## Supplementary Table 1 for "Expansion and re-classification of the extracytoplasmic function (ECF) σ factor family" (part 83 of 86)

### Sheet: Table S1 - ECFs (continued)
Table S1. List of ECF sigma factors extracted during this study. Each row corresponds to a unique protein sequence, that can be associated to a ECF group and/or subgroup. NCBI identifiers for the individual proteins that have an identical, or shorter, protein sequence, are indicated, together with their organism, and NCBI assembly identifier.
ECFp78126	ECF	ECFs61	Amycolatopsis orientalis DSM 40040 = KCTC 9412	WP_037319266.1	GCF_000478275.1	MWDVNAVSAAVLSVLKTYRLSEADAKDVCQEAWLELFRAPGVLRDEAKLRAWLTTTARRRALRMISRNRRETPRPLPDPEPTPEAEVVRAERDRALWAAVDRLPDSHRRLMWLIAHRPELSYAQLARELGLSPASVGRVRRRCLDRLARALEKGGWV
ECFp96615	ECF286	ECF286s2	Amycolatopsis orientalis DSM 40040 = KCTC 9412	WP_037320200.1	GCF_000478275.1	MTTSAREAAPAAGETVLDDATLVARARDGEIRAYEQLVLRFQGNMYRLALRMLGNKGDAEDVVQEVFLTAWRRLDQLQEDAAFVGWLYRMTTNRCLNVIRARKPVADVELDQQESAGSAGRPDRTAETNAQLTALTGALDGLTAEQRACWLLREVHGRSYEEIAKAIGATTTAVRGRIARARAQLAEVMAPWR
ECFp82975	ECF36	ECF36s2	Amycolatopsis orientalis DSM 40040 = KCTC 9412	WP_037321621.1	GCF_000478275.1	MAGPRNHDDERVTALALAAARGDRRALEDWVRATQADVWRFVAHLADVGAADDLTQETYLRAFGSLRRFAGRSSSRTWLLSIARRVVVDRIRAASARPKLADVDWEATAERRGARQAEGVAGFEDLVELRMLLDGLDPERREVLVLTQVLGLSYAEAAEICGCPVGTVRSRIARAREDLLEAGRERDSI
ECFp107775	ECF17	ECF17s6	Amycolatopsis orientalis DSM 40040 = KCTC 9412	WP_051174091.1	GCF_000478275.1	MHSSIAARAERSTLPLRVAVLSSPTQKTVGRTRVAIGGWRPKKAKGEDLVRHLYAEHGRSLLAYATRLTGDRAAAEDVVQETLVRAWKHAEDLQNDAKGSVRGWLLTVARNIITDRARARAARPPEVPEPEEGVPTPAVERDHAQSVVDSMAVLGAMDGLSTEHREVLVEIYYRGRTVAEAARSLGVAPGTVKSRSYYALRALRAVMSGTGKEVAR
ECFp106709	ECF38	ECF38s8	Actinomadura rifamycini DSM 43936	WP_026403581.1	GCF_000425065.1	MNADTALAEPRAGTTADASGEDASAAVTDLYRGHALGLTRLALIMVGDRGTAEDVVQDAFAGLYAAWPRLRDRDRALAYVRSAVLNRSRTALRRRRRPFRTLHQPPVWSAESEAMIGEDRREVLDALHRLPRRQREALVLRYYGDLSEAEAAEAMKVTVGTVKSTTSRALAALGRILEGDK
ECFp103470	ECF203	ECF203s3	Actinomadura rifamycini DSM 43936	WP_051300511.1	GCF_000425065.1	MGDAPQARDVPAPPDERGAEVAAALAGDLDAGFAVLYEAYRGVVFSTALRLCGRWAEAEDLSAEAFLRAYRALCGYGPDRIAALRPRAWLLTILMNLWRNGLRSAARRPRPGPLEDAGDPPDPAEGVEDAAARRETGRELAALLAGLPERQRAAVVLRHVADLPVAEIADVLGLPQGTVKSHISRGLARLRAAREDDQGTRRPAQRGGNR
ECFp111009	ECF40	ECF40s1	Actinomadura rifamycini DSM 43936	WP_051300822.1	GCF_000425065.1	MTALAVQGDPAAIEVLIAEVRPMIVRYCRARLGRVSGQYHIADDVAQEVCIAVLSALPRYRDMGRPFASFVFGIAAHKIADALRSAVRAAVPTEDLPDGPDDRPGPEETVVRHIEAQRARDLLTRLPEQQRELVLLRVVAGLSAEETGNVLGMSAGAVRVAQHRALARLRAMAREESIA
ECFp95368	ECF123	ECF123s3	Actinomadura rifamycini DSM 43936	WP_064743732.1	GCF_000425065.1	MPTERDAELSRALRAAQDGDESSFRLLYRDVQPRLLRFAAAMVGADAEDVTSEAWLQIARDLPGFRGDLDGFRGWTATITRHRALDQLRRTSRRPATELSDDVLAALTSDGDTEADALDGLATRDALRLIAELPPDQAEAVLLRVVVGLDAKTAGKVVGKRPGAVRTAAYRGLRRLADRLAADAGTDTGTEAGTGAGAPARPRTEPLPLLQSDKSGGTGAEGVR
ECFp162180	ECF243	ECF243s251	Methylobacterium radiotolerans	WP_076729756.1	GCF_001981325.1	MAAAPPGRPGRPPPGGSWNLAAFERHRATYLARARRILGCPAQAEDVVQDVLLRLIADPPPAETVIQAAYIGRMVRNLALDRARRQGFERRLFTDLDAAPDPADPGTGTPEAAAASRESLRQVEAAVAELPEPVRTAFQLHRVEGVPQVEIAARLGVSRALVCGLVRRGHLHCLAALDRRCAACPARVQAPGQQQRQAEPVGQELGRDPAGEHPRVAEERRQDQERRDQRQPLRRQRHGGGPARRADRLEQGRGREL
ECFp105808	-	-	Achromobacter denitrificans NBRC 15125	WP_062680180.1	GCF_001571365.1	MSAPSPIHPAKRTATASAVREFVDDLLSHYRDLYRHLSYQLRNPDDAADIAQTSFERAYASGLDDAHKNGPGIESSRGLLFRIAHNLCIDEARRRKVARTWLAEHAPLEAERTAPSAEQIVSQRQMVERVAAVLASLPPRRMQIFLLYRAYGHSRAEIAQQLGITEAAVAKHLVRGTLDCSRALRNLRLDTGFDDASDRPQTKYDPATDDGN
ECFp113016	-	-	Comamonas terrigena NBRC 13299	WP_066539649.1	GCF_001515545.1	MVLLHGPRLYRFIYQKIGHVADAQDLVQQTFLEAHRALSSFKGDSELSTWLYGIAKNLVRNYLTRSPHRRFDFCSDELLMEEQDGGPSPMDVLDQGQQLRALTLAMSEIPEHMRQLVWMVVVDELSYEEAAAALNIPKGTVRSRLSRARSALRARMPEPVAVA
ECFp111966	-	-	Comamonas terrigena NBRC 13299	WP_066539680.1	GCF_001515545.1	MSSSPLLHSALDNYRSLVRFVARRMSDRQEAHDLVHDAWVRAAESQPTLSQELHTPSSRAYLYAVAENLVIDHYRRRKRQQDALQGVALWQPAQTDDVKDTHSLRQAIAAVDHALADLPPRCRAIFLADRLDGTPQTDIAAQHGTSVKTVEREVQRAMDAIEQALHRWRGDPAPAARKGRRRTLGALLSLAGIGVGGSSAWLAWRQWVPSWQLTLSAAQHQPLLQALPDGSSLTLDAQSLADVAFYAHQRHVQLHRGTAFFNVQRDAQRAFIVDAGNARITVLGTRFEVALEDAHTVRVTVEQGHVQVAQRDGAAERQAVELHDGETLRWTAGHAPQRSQPGGEVATWRNGWLELDNLPLEAAIQRISRYCAQPVRVEPSAAQLRVFGRVQISHAADWVQLLPAMLPVQLRAEQARGQAWIVITRS
ECFp108625	-	-	Calothrix sp. PCC 7103	WP_019493325.1	GCF_000331305.1	MKRQLGQPVHSSYDPELRQKQQLLSQAVQEEWQVLQNTIQVYVIRVIKQFGDKLGKSCDRNSIEAIAKEILHETVETALKKADKFDPNRSPRFWLLGIATKKIQRWQRQQTQQNERMMPIAELPLARKIRQQNSEIISEEEILGILYESSNSSDPEMLEYLLSLVNDSYREVLKFVFVDALDGESLAAALGTTVGTAYTKKSRAIAQLRQAYAQSNKSSEEGR
ECFp111413	ECF118	ECF118s1	Streptomyces bambergiensis, Streptomyces hirsutus, Streptomyces prasinus	WP_055593282.1, WP_055593282.1, WP_055593282.1	GCF_001418165.1, GCF_001418415.1, GCF_001419705.1	MRSRVRALDELDEERLVRLVARGDRGAFDELYRRTSPWLAVRLRRRCADEQIVAEVMQETYLAVWRAAGAFAGSAVGGTAVGWLWTIAARRLVDAFRRRAHHAEPPVAAAERAVVPAAEDEALAGTVDGDVGDALRRLAPELREVLQAMVLDGFSVRETAVLLRLPEGTVKTRARRARIAMREALA
ECFp106187	ECF19	ECF19s4	Streptomyces bambergiensis	WP_055606049.1	GCF_001418165.1	MSTKTRSTGVRSTASDEAPHESELARGLRAADEHAFAAVYRRWGSLVHTMATRSLGDTYEADDVTQQVFLGAWRGRDGFRPERGPLGAWLVGITRRKIVDALAARTKRLTLADSVARDAGTRPHEAPAPDEVLDRVLLVDALSRLPHAQREVLCLAFYEDLTQAEIAERTGMPLGTVKSHARRGLLRLRQAIEQGRADETAA
ECFp82719	-	-	Streptomyces bambergiensis	WP_055607417.1	GCF_001418165.1	MGHGRRTRVPIGRPRNADADPLDASQADRVRAVLALGGVSQDYLQDGLQQVRLRLLERRARGDEPPRDIGAWAVVVASNLAVDWHRSKERQERVSERLTLLSASDSGIQDGTEKSLQALAVAEGLDALPAAQRQVLVLRYYADLTVPQIAGHLGIPSGTVKSRLYAAAKLLRDRLHVEEAV
ECFp99557	ECF221	ECF221s1	Streptomyces bambergiensis	WP_055607419.1	GCF_001418165.1	MLRGRIRRGRQAHGAAEDDPLDAAQERRVRAVLALGGVPQADLPDGVQQVRLRLLERAARGQEAPRDVSAWAAVVASNLAMDWHRAKRRQERLGERLAALRPAGPPADEETRLLSLAVARGLDGLPDAQRQVVVLRFYADLPVRSIAEQLGVPEGTVKSRLHTAVRALRARLHEDEVV
ECFp100898	ECF36	ECF36s1	Streptomyces bambergiensis	WP_055608421.1	GCF_001418165.1	MSTVALLPPRKKPKEESITAWALAARGGDTEAVEHFVRALHPDVRRYVTFLGADPQSADDLAQDTFLRALSSLHRFEGRSSARTWLLTIARRAVIDGIRHSSARPRLADAADWETVVERNQPRDLPGFDDGVVLAELLDALPDDRREAFVLTQMLGLPYAEVALITGCPIGTVRSRVARARGSLMRWLGEADGT
ECFp103442	ECF	ECFs77	Streptomyces bambergiensis	WP_055608997.1	GCF_001418165.1	MPSFRFPVVRLPDEALLSGLATGDPELAVAFVRRFQRAVFGVAIAVTGDPQLAEDIAQQTFERAWRHAQIYDSRRGSVTTWLTTIAHNLAIDAIRARRTDPVAPEDLDALLDVVTETPEQWALADEASSQLRAAVAQLPREQGRALVMAGIYGMTAQQIADWEEIPLGTAKTRIRTAMGKLRNTLASPNRGDHGQ
ECFp86352	-	-	Propionimicrobium lymphophilum ACS-093-V-SCH5	WP_040694029.1	GCF_000411175.1	MATREDFQQLLAEETPALFRRALLLCHDWHFAEDLVQETAEKMLRQWKKVSAAETPGAYCQQILTNIFLSFARKRGYQETPVNVFVPEEVDPWESIDTELSVAKALATLSPLERAVVIGRYIDDLPVAQIASMLGKSEAWVRVSAHRSLQKLNSLDSTAEKAGEANA
ECFp103385	-	-	Anaerococcus hydrogenalis DSM 7454	WP_039913620.1	GCF_000173355.1	MSIDFFLVCRIRNGDDKAAEIIIRKYYKKVFDYCKYHSENIHTAEDLTQEVFLIFLKKITQYKHRGKLLNYLYTIARNKCIDERKKESNKDISIECIDYEVSSSFNESERTIESLYVRQAVKKLPSDIREIIIMYYFLDMKQREIADICGISLELVKYRLRKGKEMIKKYLGGEI
ECFp82434	-	-	Peptoniphilus lacrimalis DSM 7455	WP_026302327.1	GCF_000378725.1	MNEKEIIRGLKRKDERILSAFIEEYAGLMKNVISDRLKVFPNIREEVLNDSIFAVWENINSYNEKKSSFKNWCASIARYKAIDALRKELRHKSCELDDNLHIKDDRILNLLLIEEIFNYLSAEDKMIFEKIFLEGRTYDELSNELSVSKDVLYSRVKRARKNLKDEFER
ECFp113360	-	-	Blautia producta ATCC 27340 = DSM 2950, Blautia producta ATCC 27340 = DSM 2950, Clostridiales bacterium VE202-06	WP_018592920.1, WP_018592920.1, WP_018592920.1	GCF_000373885.1, GCF_000439125.1, GCF_000508925.1	MQEFQELYEKYSQYVYHFMLKLTNSNPDLADELTQETFFQVYLSLPKYKGDSSILTWICGIAKNVCRRHYKKNPITVEFEKIEFEFLRDGEFITMEEKAEQKDMFLRIVQEIMKLKEKYRDVLIYRLFFDMSFHEIAEIMGIKENSAKVIYHRGKNMIRGRMEEYKNE
ECFp84639	ECF227	ECF227s2	Blautia producta ATCC 27340 = DSM 2950, Blautia producta ATCC 27340 = DSM 2950	WP_018593200.1, WP_018593200.1	GCF_000373885.1, GCF_000439125.1	MTREDKLLKKLEYGDMSALDELISLYYADILRYCICHTKDRQTAEDAVQETFLKTVRYLDRYVHKGKFRAFLYQVAANTCVDMWRKKHQEEQIPDTLECLEHGYSRAETEMDFILLIKELSKEQREIIYLRYAHDLTMREIGQILDLPVRTVQSRLRAALKRMKKELEKGGIPYEKI
ECFp77913	-	-	Blautia producta ATCC 27340 = DSM 2950, Blautia producta ATCC 27340 = DSM 2950, Clostridiales bacterium VE202-06	WP_018593436.1, WP_018593436.1, WP_018593436.1	GCF_000373885.1, GCF_000439125.1, GCF_000508925.1	MTEEKFREIFRQYYRLVMKAAYCVLYDADLSQDICQETFLTFLEKVDTVDTTRFAEWFAVCSRRKAIDYCKKAYQVHEVVTADRAEKEDTDKMTQKKDSGGKSTGYYNDDMAQMMVHKEFTGKILNSLKTKNIDWYEIVIRTYVMGENDEEIARALGITIGNVRTKRHRMMEWLKQRYQSEYDSL
ECFp97539	ECF265	ECF265s6	Blautia producta ATCC 27340 = DSM 2950, Blautia producta ATCC 27340 = DSM 2950, Clostridiales bacterium VE202-06	WP_018594416.1, WP_018594416.1, WP_018594416.1	GCF_000373885.1, GCF_000439125.1, GCF_000508925.1	MMTKWDINLIVEEYADTITRICYSYGKNYDDTQDIMQNVFLKLMRADPEFDTKEHEKAWIIRVTINECKDFLKSIFHRHTSLEEVQEIPIEEKEDLSYIREAVRKLPDKYKSVIYLFYYEGYTAVEIAGILHKKENTIYTWMNRGRQMLKEMVGGDVE
ECFp99977	-	-	Blautia producta ATCC 27340 = DSM 2950, Blautia producta ATCC 27340 = DSM 2950	WP_018594493.1, WP_018594493.1	GCF_000373885.1, GCF_000439125.1	MENKRENRSDSELLEYIFMKYRNGMYAVAFSILHDEYQAEDAVGDACEKFIPYIGRCRTMEEQKIKTLLTRFVKNAAIDIYRKNRRKQGNVSVEEQEWIADAYRPIEAYMKSLQYKELIQEIRKVLPAHYWEVVCLRYFEGMPVHEIALRLNLREENVYSRLRRAKEKARNVLGGEMDEG
ECFp113707	-	-	Blautia producta ATCC 27340 = DSM 2950, Blautia producta ATCC 27340 = DSM 2950	WP_018594503.1, WP_018594503.1	GCF_000373885.1, GCF_000439125.1	MSEKKILKNIRSGQQESVEILIKKYYRDIYTYCFCRVEDRQTAQDLTQEVFLRFLQNLDSYEHTGKLKNYLYVTAGNLIKDHYKKRKEDVWEDEKIQQTADKLSAGTENISDRLTLQEIIRGLPELERELILLRYYQNLHLGEIARIVSMPVSTVRYRLKQAEISIKNKWEE
ECFp111758	ECF235	ECF235s3	Blautia producta ATCC 27340 = DSM 2950, Blautia producta ATCC 27340 = DSM 2950, Clostridiales bacterium VE202-06	WP_018594646.1, WP_018594646.1, WP_018594646.1	GCF_000373885.1, GCF_000439125.1, GCF_000508925.1	MQDIEQIYTKYAVQVYKYLFSLCRDPHTAEELTQETFFRAMKSIDSFRGECRLYVWLCQIAKNLWIKERRRQQRVDREEPGDEIPSKAMQPDEEVIARDERMCLYKSLHQLPEPVREVMYLRISGDFSFREIGEILGRDENWARVTFYRGKQKIREENRHGM
ECFp78628	ECF235	ECF235s3	Blautia producta ATCC 27340 = DSM 2950, Blautia producta ATCC 27340 = DSM 2950	WP_018594694.1, WP_018594694.1	GCF_000373885.1, GCF_000439125.1	MLDMDVIYREYADSVFRFLMTLCREECTAEELTQETFYQAVRSAHKYDGTCKVSTWLCQIAKHLWYQELDKRKRKGTSMLEESMVSHKAGPEDELCIREEKMDVFKKVHILDENAKEVMLLRITGAFSFKEIGEIFGKNENWARVTFYRAKQKIVKGR
ECFp77677	ECF266	ECF266s5	Blautia producta ATCC 27340 = DSM 2950, Blautia producta ATCC 27340 = DSM 2950, Clostridiales bacterium VE202-06	WP_018595727.1, WP_018595727.1, WP_018595727.1	GCF_000373885.1, GCF_000439125.1, GCF_000508925.1	MTDCKQLAYEAKQGNREAFGELYQEVYQDLYHFALYVLKNPEDAQDAVAETVADAYAAIGKLRDCEAFKGWIFKILSNKCKRKLKEYTRKTEPLYEQEGSVQGDLDRDMQVREAFFSLSDEERFIVAMQVFGGYKSKEIGSILHKNHNTVRSRLDRALKKMEVILQ
ECFp104613	ECF227	ECF227s5	Blautia producta ATCC 27340 = DSM 2950, Blautia producta ATCC 27340 = DSM 2950	WP_018596283.1, WP_018596283.1	GCF_000373885.1, GCF_000439125.1	MDDRKAIKEIQNGNKEYLNLLAEKYYDDIYRFCCYQTGDPDTAYDLAQETFLRFIRYVDHYRYKNLKGYLLTIARNVCFDFFSKETGAHRHLSYSPLDEAREEEPAAESPGHLPIQSDLLLNVIREENSRLLVQALMKLPKIQREVIVLHSLYGLKHREIARITGTNPSTVKSRMKQGMDKLKHALRKEDFYG
ECFp82920	-	-	Blautia producta	WP_033139110.1	GCF_000765245.1	MTREDKLIKKLENGDMSALDELISLYYTDILRYCICHTADRQTAEDAVQETFLKTVRYLDRYIHKGKFRAFLYQVAANTCVDMWRKKHQEEQIPDTLECLERGFQRAETETDFMLLVRELPAEQREIIYLRFAHDLTLREIGQILNQPLRTVQSRLRAALKTIKKDLERGGISSYEEI
ECFp83220	ECF235	ECF235s3	Blautia producta	WP_033139874.1	GCF_000765245.1	MQDIEQIYTKYAVQVYKYLFSLCHDPHTAEELTQETFFRAMKSIDSFRGDCRLYVWLCQIAKNLWIKEVKQSQRTAVYEPEKEIPSDAMQPDEELIARDERLYLYKRLHQLPEPVREVMYLRISGDFSFREIGEILGRDENWARVTFYRGKQKIREENRHEM
ECFp78907	ECF235	ECF235s3	Blautia producta	WP_033139917.1	GCF_000765245.1	MLDMDVIYREYADSVFRFLMTLCREECTAEELTQETFYQAVRSAHKYDGTCKVSTWLCQIAKHLWYQELDKRKRKGTSMLEESMVSDKAGPEDELCIREEKMDVFKRVHILDETAKEVVLLRITGAFSFKEIGEIFGKNENWARVTFYRAKQKIVKGR
ECFp85301	ECF288	ECF288s2	Blautia producta	WP_033140355.1	GCF_000765245.1	MNIKSNEELPLLIEKATAGDEKSLETILLSVQDLVFNLSLRMLGSFPDAEDAAQEILLKVITHLSSFRKESSFTTWVFSIASNHLKNYKNSMFARHPLSFEFYGYDIENGSARDIPDLTQDMEKAVLAEELKMSCTNVMLQCLDTESRCIFILGTMFKADSRIAGEILGITPEAYRQRLRRVRRKMADFLEEYCGEYGHGTCRCKDRVSYAIQNHRLNPSRTEYTSSEEIPQETLVDVKNAMEDIDGLADRFRFCKAYRSPDHAKRFIRDFLRSTQISIVNNSEREEA
ECFp114915	ECF265	ECF265s6	Blautia producta	WP_033140544.1	GCF_000765245.1	MMTKWDINVIVEEYADTITRICYSYGKNYDDTQDIMQNVFLKLMRANPEFHSKEHEKAWIIRVTINECKDFLKNIFRRHTSLEEAQEIPIEEKEDLSYIREAVLKLPDKYKSVIYLFYYEGYTAVEIAGILHKKENTVYTWMNRARQMLKDMVGGDVE
ECFp78901	-	-	Blautia producta	WP_033140749.1	GCF_000765245.1	MQEFQELYEKYSRYVYHFLLKLTNSNADLADELTQETFFQVYLSLPKYKGDSGILTWICGIAKNVCRRYYKKNPVTVEFSGIESELLKGGGFPGMEEKAEQRELYTRAVQEIMEMKGKYREVLIYRLFFDMSFHEIAEIMGIKENSAKVIYHRGKNMIRGRMEEYGDDR
ECFp91342	ECF266	ECF266s5	Blautia producta	WP_033142002.1	GCF_000765245.1	MTDCKQLAYEARQGSKEAFAQLYQAVYQDLYRFALYVLKNPEDAQDAVAETVADAYAEIKKLRDSEAFKGWIFKILSNKCKRKLKEYTRKTEPLYEQEGSVRGDLDQDMQVREAFFSLSDEERFIVAMQVFGGYKSKEIGLILHKNHNTVRSRLNRALKKMEEILQ
ECFp97243	-	-	Blautia producta	WP_033142068.1	GCF_000765245.1	MTEEKFREIFRQYYRLVMKAAYCVLFDADLSQDICQETFLKFLEKVDTVDKTRYAEWLTVCARRKAIDFCKKAYQVHEVVTADRAEKEDTDKMAQRSDSGGKRTGFYNDDMAQMMVHKEFTGTILNSLKAKNTDWYEIMVRTHVMGENDEEIACALGITIGNVRTKRHRMMEWLKQRFQSEYESL
ECFp82042	ECF227	ECF227s5	Blautia producta	WP_033142986.1	GCF_000765245.1	MDDRKAIKEIKKGNKEYLNLLAEKYYDDIYRFCCYQTGDPDSSYDLAQETFLRFIRYVDICRCKNLKGYLLTIARNVCYDYFGRETAAHSRLSYLPWEEACPETQTAGTADTFRSRTDLLEEVIREENSRQLVHALMKLPKIQREVIVLHSLYGLKHREIALITGTNSSTVKSRMKQGMDKLKRTLRKEDFYG
ECFp99471	-	-	Blautia producta	WP_033143597.1	GCF_000765245.1	MENKREKQSDAELLEYIFMKYRNGMYAVAFSILHDQYQAEDAVGDACEKFIPYLGKCREMEERKIKTLLTRFVKNAAIDIYRKNRREQGNISVEEQEWLTDAYRPIESYMKSLQYRELIREIRKILPAQYWEVVCMRYFEGMPVHEIALRLNLSEENVYSRLRRAKEKVRKALGGEMDEG
ECFp112319	-	-	Blautia producta	WP_033143606.1	GCF_000765245.1	MSEKKILKNIRSGRQDSLEILIKEYYRDIYAYCYCRVEDRQTAQDLTQDVFLRFLQNLDSYEHTGKLKNYLYVTAGNLIKDHYKKRKEVLLEEEDMQQTAGGFSSGTENISDRLTLQEIIRGLPEPEKELILLRYYQNLRLSEIAGIVSMPVSTVRYRLKLAEKYIKTRWEE
ECFp101515	ECF235	ECF235s8	Blautia producta	WP_052099071.1	GCF_000765245.1	MYSKKVFLFLLSKTNNEHLAEELTQETFFQAVQCIDRFKGNSSILTWLCGIAKNVWLKYVRKHQEILYIEDDILEIEDKKDINVQWEQKEILQLIHDLNEPVREVMYLRLISNLSFAEIGEIIGKTENWTRVTFFRGKQKIVKEILKDE
ECFp81194	-	-	Blautia producta	WP_052099594.1	GCF_000765245.1	MDMEESHLQHLFLKYSQMLYKISVLMLCNEQDANDAVQDTFIRYLSADRCFGDEEHEKAWLIRVNINICKNMLRFRRMHPTTTYEDLTSCPHSAEDIGLMNALLELKEKDKEPLILYYIEGYSCREISGFLGISEGAVKKRLERARKRLRDRYEQNRE
ECFp106625	-	-	Blautia producta	WP_052099673.1	GCF_000765245.1	MTREALSSMTDDQLMELVRDKNLRQAYDVLVLRHYREAVRFCMKMLGDEQAVLDIVQDSFADIYVHRSRVSLSCAFRTYLLAVVKHKALDEIRKNARHRTEELVASRIEVPGQSEQSPEELYVKKEEYTEILQWIEELPRDYRQALILFCVEGMSYQEIAAAMGKNLAQVRIILYRARKKLQRQRREQE
ECFp102677	-	-	Anaerococcus vaginalis	WP_019116742.1	GCF_000307225.1	MSIDFFLVCRIRNGDDKAAEIIIRKYYKKVFDYCKYHSENIHTAEDLTQEVFLIFLKKIDQYKHRGKLLNYLYTIARNKCIDERKKESNKDISIECIAYEVSSSSIESERTIESLYVREAVEKLPSDIRELIIMYYFLDMKQREVADICGISLELVKYRLKKGKEMIKKYIEGEI
ECFp100094	ECF235	ECF235s1	Anaerococcus vaginalis	WP_019116795.1	GCF_000307225.1	MQDTYETIYKKYFSKVYLYILTISKNEHIAEEITQETFFKALQKIENFNGDCKIYTWLCKIAKNTLYDFYKKEKKKVSIDENFDDLTCDLDFIVEFDKKEESIEIHSLLHKLEEPYKEVFTLRVFAELSFKQIGEIFEKSDGWARVIFYRAKNKLMEGYDENFL
ECFp109910	ECF254	ECF254s1	Ruminococcus gnavus AGR2154	WP_024853770.1	GCF_000526735.1	MLTDKQDYEEIYQKYKNLVMKAAYKYSGNYDIAEDITQSTFLQLYMYSDELKDINIKAWMYTTAKHMALNYNKKAEREVLSETGDEPVILDLEDSAEDTYMERMKDHEQTSLHEEIFAALYKHNPRWYDAIRYVYYLEIPQSAVAERMEISIEVLHSLLYRARKWIRQKFDVEYEEFLEL
ECFp84973	ECF266	ECF266s1	Ruminococcus gnavus AGR2154	WP_024853784.1	GCF_000526735.1	MYDYQKSAEAVLIRRAKRGDVKAFSELYSRIYVELYKFALYTLKHPQEAEDAVSDTVMTAYEKISRLKKEESFRSWIFTILSNHCKNQFRKRAQTHELDETYPSEESDYAVSQDVKSAFWKLDEEERLIVSFSVFGGYQSDEIGQMLDMNPVTVRSRKKRALEKMRVVLQEVEV
ECFp77228	ECF235	ECF235s16	Ruminococcus gnavus AGR2154	WP_044930012.1	GCF_000526735.1	MFLYVRSLTPDEVTAEEIAQETFIKALKSLNQFDGRKGIRDWLFTIAKNTYFSYCRRIKHDADWTEYENVVDVGVHFAENLVNEEKAFLIHKFLHNMEEPYKEVFNLRVFGELSYEKIGTLFQKSSGWARVTFYRAKKKIEEYMEEQGYE
ECFp148453	ECF254	ECF254s1	[Ruminococcus] gnavus	WP_073962818.1	GCF_900067245.1	MLTDKQDYDEIYQKYKNLVMKAAYKYSGNYDIAEDITQSTFLQLYMYIDELKDINIKAWMYTTAKYMALNYNKKAEREVLSETGDDPVILDLEDSAEDTYMERMKDDEQTSLHEEIFAALYKHNPRWYDAIRYVYYLEIPQSAVAERMEISIEVLHSLLYRARKWIRKKFGVEYEEFLEL
ECFp148484	-	-	[Ruminococcus] gnavus	WP_073962927.1	GCF_900067245.1	MIEELYQKYYEELINWCHSMTGNLYTAEELVHEAFLRAMLHEDTLSTLKEQQSRSWLYRTVKNLYVDRLRHDKKEIISDEFSQPQIDSEELVRLEWEKLLETLPDLEGVIFSLRYLEGYNSKQIGDILLLSPGTVRSKLSSARQHLKRILGGNKYV
ECFp151060	ECF266	ECF266s1	[Ruminococcus] gnavus	WP_073963331.1	GCF_900067245.1	MYDYQKSAEAVLIRRAKRGDVKAFSELYSRIYVELYKFALYTLKHPQEAEDAVSDTVVTAYEKISSLKKEESFRSWIFTILSNHCKKQFRKRAQTHELDETYPSKESDYAVSQDVKSAFWKLDDEERLIVSFSVFGGYQSDEIGQMLDMNPVTVRSRKKRALEKMRVVLQEVEV
ECFp167273	-	-	Clostridiales bacterium 41_21_two_genomes, [Ruminococcus] torques, [Ruminococcus] torques	OKZ54331.1, WP_055148743.1, WP_055148743.1	GCA_001915775.1, GCF_001405235.1, GCF_001405415.1	MLDKDNSREIQFKEELVRKAKNGDTKAFSLLYAGVCKEMYKFALYMMKHTEDAEDAVSETVISAFENIAKLKNESSFKSWIFTILGNQCRKMLGKRGNHVSEEETPEAGHEPDYEQHFDVKEAFARLEEEERMILSYSVFAGYGSEEIAQMLEMNAATVRSKKSRALGKMRKMLEAG
ECFp166319	-	-	Coprococcus eutactus, Coprococcus eutactus	WP_070097470.1, WP_070097470.1	GCF_001404675.1, GCF_001405115.1	MVTRNNYISKLKRHNEKALEFVVQEYGGQVKAAVYKNLSGMPEEIEECMDDVFLDVWNNIDRFDESKGSFRSWITAIARFRSIDYLRRYSRRCSEEDIADYESKLANDNLLEILDEDISDSMEKLLSGLSDEDRDIILRYYWDDQCVDEIAEDYGVSSSSIYSRMSRARSRLKQV
ECFp168607	ECF235	ECF235s1	Coprococcus eutactus	WP_055224360.1	GCF_001406175.1	MEEIYEKYYKDVYRFVLALSKNPHIAEDITQETFVKAIKAVDRFKGDCDIKVWLCQIAKNTYFTYAGKQNREQVDVDAVNNRSESQAALMGAAEYDFISESVDKEQAIKIHRILHDLPEPYKEVFTLRVFGELRFGQIADIFGKTESWARVTYHRARMMIMDKM
ECFp80698	ECF243	ECF243s130	Sphingopyxis macrogoltabida	WP_054589360.1	GCF_001307295.1	MTTVGPYPTFDAFYLAQHDRMFHFFRRKVGRDEAPDLVQEAFTCVLRSGAFDRLENPNGYLTRTAHNLVINRARTWQRKGCVLYPLDEARDAPLAPEQEWKLEGREIRAAYRRALLALPQRTRRIFLMHRLKGMSYRAIAESLKLGEKGVEYHMMRALSRCRKTVAFYLS
ECFp88272	ECF243	ECF243s140	Sphingopyxis macrogoltabida	WP_054590047.1	GCF_001307295.1	MRRKAGAEEAPDLVQEVFARAAGSEQRYQLANPGGFLRRIAQNLLIDRARRQKSSRATFFPLRDESEGATPAAQEWDLEAADLLRLYEAAVDALPPKTRRVFLMHRVDELSYREIHEALGISIATVEYHMMRALAQISKVVDEGQ
ECFp83841	ECF243	ECF243s21	Sphingomonas sanguinis NBRC 13937	WP_061778737.1	GCF_001591005.1	MSPTGIEAVFLANREKLVRFLAARGAGDAAEDLVQDLWVKLSGRMDGPIANPLAYLYRAADMLMIDRYRSRRQSEQREQHWAEGHESETPEAERTLIARQTAERIAQALAALGERPATVFRRVRVEGLAQKRVAEELGISISTVENDLRLAAQAIAALKEQIG
ECFp99176	-	-	Sphingomonas sanguinis NBRC 13937	WP_061779557.1	GCF_001591005.1	MRRSARLLALFSHQRSRLIIEAARMTGDRASAEDVVQDAWLRLSQNARDTQIAEPVGYIRRVVRNLALDEYRQRQRRERVMSSDAGDAADTQMADTAGADRALIARQELALVAAELARMPPRMRRAVELHRLSGAPLREIAAELGVSVTSAHALVIEGVERCRKSVRGNRH
ECFp90578	-	-	Sphingomonas sanguinis NBRC 13937	WP_061780601.1	GCF_001591005.1	MEARPLLRRLLAARLGSVEDAEDALQDLWLRVGDLDASQIDQPIPFLCRMATNLATDRRIAAARRGARDGAWEEVQPQSGEYADPERVALGRSELARAHRLIAEMPDRMREAFTLFRFEEQPQRVIAERMGITVSAVEKLLRRAYQFLHENREAGGADRLCRRRHDDEGSVDA
ECFp84361	ECF291	ECF291s2	Sphingomonas sanguinis NBRC 13937	WP_061781281.1	GCF_001591005.1	MGERDWAGLADGDLVALARAGRPGAYAAIVTRHKAALYRLILAHVRDADEALDLVQESFVSAHDALARFDPARSLRAWLSGIALNKCRDWARRRRVRAMLSRVLPVAAAEAVADDRVGTEAAAIERDSLAHTLAALDSLPEGLRSPLILCAIEGLSQAEAAEALGLSVKAIELRIRRARAALREKTG
ECFp97598	ECF243	ECF243s21	Sphingopyxis terrae NBRC 15098	WP_062765020.1	GCF_001598815.1	MTEANERSDAAHGIEGVLLANRDRIIRFLTVRGAGDAAEDLFQDLWMRLTERHSGPVADPLSYVMRAANNLMLDRYRSVRQSQLRDKAWGEASAVQKPGAEAVLISREQLAMTERAIAATGDRPAYIFRRFRFDGVLQRDIAAEMGISISTVEADLRKVYAALAAVRRQFDAG
ECFp102392	ECF22	ECF22s11	Sphingopyxis terrae NBRC 15098	WP_062765055.1	GCF_001598815.1	MTGKAQDRLFEEAIDRFGGAIARMARGYEADPELQRDLLQELQVALWQSFARFDARCAMSTWVWRVVHNRAASHVAQARKRRRPWVDIEDLALADEAPSPAERAETDQALALMLAIIDRLGPPDRQILLLYLEGMPAAEIADVTGVSSETVATKVHRFKSMLTRRFAGLGDAT
ECFp89266	-	-	Sphingopyxis terrae NBRC 15098	WP_062766766.1	GCF_001598815.1	MSTKKASHCRSMGAIRLRLARGIGMGRRMIADGLDGAFLAHRAALERFVRARCGDASDAEDILQDLWIKIGGIAAVPDDPLSYLYRVADNLVIDRRRSAQRRERRDDAWSALATGDAGEASPAPSAERAAIAKSELARVAALFDELGEPTTGIFRSYRIEGTPQRDIAAHFGLSLSAVEKHLQKAYKAVLQLRDKLDAEND
ECFp80087	-	-	Sphingopyxis terrae NBRC 15098	WP_062767682.1	GCF_001598815.1	MDFEDKDSERPGIAGGDPLPPEDWERFGRSARIEAIYSEHRPQITRFFKSRAPTQDVGDLVQEVFSRFASARGGLAALVEGPGAYLVKSARMLLAEYGRADGRRHRSQHDSFSDEHEGASDPHAALEARDVLRRAEKAISRLSPLTREIFLMHRFEGLRYPEIARIKGISVKTVESHMTKALAAIKRARGKQ
ECFp80317	ECF291	ECF291s4	Sphingopyxis terrae NBRC 15098	WP_062768517.1	GCF_001598815.1	MTGDLSQCSDRDLAALALSGRQDAYREFLARYKIAVFRLIRSNVGDDNEAMDLTQESFVAGFAALARYDGERPFRLWISRIALNKCRDWARRRAVRSFFTRALPLEAAYDVAGDSPAVETEAADRAELARVRKAIADLPSNLREVIVLRGIEELSQSEAAEMLGVSEKAIETRLYRARGRLREMLGE
ECFp110246	-	-	Sphingopyxis terrae NBRC 15098	WP_062770297.1	GCF_001598815.1	MDYDEEAAEARRRAEPALQFESDDWGSQNKTAAIEAMYQEHQPQLSRFLRRRTNSQDVGDLVQECFQRLAASGADIVSRIEKPGAYLARAARNLLIERAHVDRRRFASAHHEYDDSEHPGSDPHAALEARDMMRRVEDRLERLKPKTRDIFLMHRFDGMTYAEIAAATGMSEKGVEKQIAKAMTAILRVKGPRS
ECFp112807	-	-	Sphingopyxis terrae NBRC 15098	WP_062770800.1	GCF_001598815.1	MRSEALGRVENPAAYLSRITRNLLIDRARRKQRGMPLFFPFDDERDATSRASQTWRIEAIDLFRLYRQAVRAMPPKTRRVFVMRRVKRMSYKEIAADLGISIATVDYHMVQAFARCRAATVAQC
ECFp91607	ECF243	ECF243s140	Sphingopyxis terrae NBRC 15098	WP_062903081.1	GCF_001610975.1	MRRKAGAEEAPDLVQEVFARAAGSAQRDRLANPGGFLRRIAQNLLIDRARRRKSAPTALFSLREESDAATPATQEWNLEAADLLRLYEQAVDAMPPKTRRVFLMHRVDEFSYREIHEQLGISIATVEYHMMKALGLIAKVVDGEQ
ECFp97323	-	-	Acidobacterium capsulatum ATCC 51196	WP_041839552.1	GCF_000022565.1	MQDRKRLLLWFQPKTDARAEGRHSDRDSETAAQADISECDNQAFLAIYDRYSRTIYRFLVHMTGSLTIAEDLTQEAFVVILEIMSGEKQLGFDPEKGTLEGYLLGIARNLARRELRKGRRLVSLEGMLDLSIGNETNELLTGNGRISDESLAVVVARAELRSLYRAILELPTHYREVLVLCSLQEKSYKDAATLLQVTEGTIASRMNRAKGLLAAKMRQPSDEKSASSKAQ
ECFp80896	-	-	Acidobacterium capsulatum ATCC 51196	WP_041840231.1	GCF_000022565.1	MVGRHQGRVYSIALRITGDTGTAEEVAQDVFLECHRSLHSMASEEHLAAWLCRVACHRATDALRRRKSRGGDLVMTLEEDLLTPSKPQREDPLLNRVEQLLLTLPEQQRAVVLLRYQEDLEPQQIAETLGMPLATVRSHLQRGLKLLREKAERTLKEYTRG
ECFp101603	-	-	Acidobacterium capsulatum ATCC 51196	WP_052294762.1	GCF_000022565.1	MSYSQAQAAIWLAPALQPTMTDTTEAITALVEEYATTLYRVAYSVTRNVAEAEDAVQETFLRVLRHREKLSEIRDRRVWLVRIVWNVVLDKKRRAKTRPETDDITEHARSLRAAGFTADQHAISSQQYQRILALIDRLPPKERDAILLSAVEELSTAQAAAVLGTTESSIRSRIFRARRVLAEMLAQEGIER
ECFp163557	ECF218	ECF218s29	Agromyces cerinus subsp. cerinus	WP_074260240.1	GCF_900142065.1	MAEASPDLLAYFERRVGADGADLLAETMLIAWRRRSELPREVEPARMWLFGVARNVLRNAARSELRRERLGGALREVLTARQVEDPADVVAMRDLLERLDPDLAEIVTLVHWDGWSLVEIGRLLGMPASTVRGRYQRAKEELRAQLAVRAPR
ECFp100096	-	-	Curtobacterium luteum, Curtobacterium luteum	KTR02755.1, WP_058726953.1	GCA_001475545.1, GCF_001475545.1	MLMSARAAADIPFASTVHRHTRLVHATALGVLNAPAEADDVAQETFIAAWVHRDAIDDPAAIAGWLATTARRRAVDVLRTASRRTLVELDESVAASDDHAPARVAERAELVRAVREVLGSMPRSQRRCWELRHLDGHSYHDVAAELDLPVSTVRGMLARARRALERELAAWR
ECFp106262	ECF127	ECF127s1	Mycobacterium interjectum	WP_066907515.1	GCF_900078675.1	MAAHNEPGPRPLRAVPDDGYPDWEAVYSDNASWVYRTLFARVGNRADAEDLTAEVFLAALRPLRLTASVGEVRAYLRATARTVLAAHWRETMGREITSVDDIEQPPESEEAISTAPQRVARVLDGLPARYRQILEMRFLQGNSIKESAAELGISVANAKVLQHRALRLAAQVNDGGQR
ECFp114766	ECF122	ECF122s1	Mycobacterium interjectum	WP_066913030.1	GCF_900078675.1	MGVERHVKPPFEAVVACHGATVLRVVRAVVGHADADDAWSDTFLAALKAYPQLPADANIEAWLVTIAHRKAIDITRAASRRAVPLADPPDSLARERADTHDLDLDAAVGALPPKQRQAVAYHYLAGLPYSEVAVILGGSVTAARRAAADGIATLRRTYPRLDTARNHE
ECFp107929	ECF293	ECF293s8	Mycobacterium interjectum	WP_066913097.1	GCF_900078675.1	MVTPVAVPPEGTESEHLVGGIPLARLVRDFHGPMVNFARTMVNSTVVAEEAVQEAWVQVLQSSDSFEGRSSVGTWLFGIVKNTASRHRRRESRIRDHEVLAAADAEATDPLSGRMHPAGHPDAGHWSAPPSRRFLPEDQTVASEVVGFVRAALDALPERQRQLIILRDLVGTSADEAAEILELSAEAQRALLYRARGNLRNQLEKRYQR
ECFp93924	ECF12	ECF12s8	Mycobacterium interjectum	WP_066913912.1	GCF_900078675.1	MSSAQFEGAVIPLLEPLYRQALRMTSNRADAEDLLQETVLNAYAGLRAFEPGTNLNAWLRRIMINTYINTYRRQKRRPAQHPSGEITDRQLVTSAARTAGGLRSAEDQALEVLPNPYLKAAMMALPKQFRIVVYFADIAGYSYKEIAAMTDTRQGTVGSRLNRGRKQLRDLLFDSPVGHAARRRDE
ECFp78199	ECF48	ECF48s1	Mycobacterium interjectum	WP_066915497.1	GCF_900078675.1	MTSALSNWDIVSDAELARAAATGDRRAFAMIYDRYADRLHDFCIGMVRDRDAAADCVQDVFCVAATQLPKLREPDRLRPWLYAIARNEALRCIKNRRREQVSDELPEAASQDAGPETLAARNELANLIAEAAGGLGDRDRMVLELAYRHGLDGPELANALDVSPGTANKMVSRLRSTIETSLGALLVARRAQHTADKCAELGTMLAGWDGRFSVLMRKRITRHIESCPVCDEERRRLVNPVALLGAAPVIIPAPAWLRDQTLGRIQLTSADSDLGAHGTQGHHAWSDDSAPLGADQDDGDYLEAAPQGRVRRVVPWIALFAAAFLASLGLMYIFLYHHKTAITPTELSRTAPAPMKPASPPAANQIQPALPANLPAPPVNSPAPILPPAAGVRR
ECFp78575	ECF204	ECF204s1	Streptomyces galbus	WP_033525320.1	GCF_000772895.1	MVARVRAGEPEAYAELVRAHTGIALRAARALGAGADAEDVVQQAFFKAYCSLGRFRDGAAFRPWLLSIVANETRNTVRTAGRQRSLADREAAFVEAEPLIPPSADPAVAALEIERRVALLGALEKLSEEHRLVVTYRYLLEMDEPETAAALGWPRGTVKSRLSRALRKLGRLLPEFEPGEPLGQKGGGGEGRGRG
ECFp105228	ECF221	ECF221s2	Streptomyces galbus	WP_033526404.1	GCF_000772895.1	MLRRKARHVEGVQEPDDPLDAAQERRVRAVLALGGVPQSDLLDGVQQVRLRLLERAASGREAPRDVSAWAAVVASNLAMDWHRAKRRQERLGERLASLRQHEHPSGEDSSVLSLAVARGLDELPDALRQVLVLRFYADLPVRGIADELGIPEGTVKSRLHSAVRALRTRLHEDEVV
ECFp105657	ECF118	ECF118s1	Streptomyces galbus	WP_033527871.1	GCF_000772895.1	MRSVRKAPGELDEERLVRLVARGDRAAFEELYRRTSPWLAVRLRRRCADEQIVAEVMQETYLAVWRAAGAFAGAAVGGSAVGWLWTIAARRLVDAFRRRAHHAEPPPAAAARPVAPAAEDEALAATVGGDVGDALRRLAPELRAVLQAMVLDGLSVRETAVLLGVPEGTVKTRARRARTEMRRALA
ECFp79876	ECF	ECFs63	Streptomyces galbus	WP_033527899.1	GCF_000772895.1	MATDMPAETEAAMAAGTEADHDRWQRMWSHREQLLKVARRRSMSPEDAEDAVHEAMLRAAERPDLDDERLGAWLTTVTMRLCVDRYRQVNREAEVRTSPTLIAPGPVPVEEAVCDRAEAKWLAVRSGELPARQAEALRLKSEDLDVGQVATEMGLSYRTVESLLARARRTLRASLAGTLGVVLFLLGRGRPRGGGNAHAVAVASTAATLAVAGFVMPYALDGSEGGPAPRPSVSGPSVALTSDGGGRERAPESRASSPASAAPGDGPAGSAAGDGSMLPLSVPPLPEASVPPLPGLPAPRVPGVPGVPELPDTPDMPNMPVVSDVPDMPDVSGVLDVSDAPVESAVPPLPSAASMSSVPDTSSVPATPLSLPTATELP
ECFp87503	ECF19	ECF19s4	Streptomyces galbus	WP_033528785.1	GCF_000772895.1	MTAQQATRHTHDGVPSRAPAEDPAACEDLAAGFVAGDEGCLTAVYHRWGPLVLTLARRSLGDAREAEDVRQSVFLAAWRGRAGYAPERGPLSAWLVGITRRKIADALAARTRQAELVATAGAHLTEAPVHPDALPDAVLDRVLIGREFTRIPAPQRLVLTLAFYDDLTQTQIAEVTGWPLGTVKSHARRGLRRLSHRLRQEGILDRSA
ECFp111295	ECF19	ECF19s17	Streptomyces galbus	WP_033529156.1	GCF_000772895.1	MVVPVEPTLEQPSIDVELHRRLVYGDESALREAYAAYGGLVRRVAVRVTRSPAAAEDVAQEVFAQLWSRPYGFDARRGSLRTWLSMVAHRRAVDWVRGEARHRKDVRADDSALHAIPDPAPEPAEALVDRERSLLLHSALAALPRPQREVVHLAYFAGRTYRQAAVELGIPEGTAKSRLRSALRTLAESLADPPDPAAARGA
ECFp93098	ECF118	ECF118s1	Streptomyces galbus	WP_033530355.1	GCF_000772895.1	MRSVRKAPGELDEERLVRLVARGDRAAFEELYRRTSPWLAVRLRRRCADEQIVAEVMQETYLAVWRAAGAFAGASVGGSAVGWLWTIAARRLVDAFRRRAHHAEPPPAAAARPVAPAAEDEALAATVGGDVGDALRRLAPELRAVLQAMVLDGLSVRETAVLLGVPEGTVKTRARRARTEMRRALA
ECFp87804	ECF19	ECF19s4	Streptomyces galbus	WP_033532251.1	GCF_000772895.1	MTGPLPAPEETDDTELARRFHAGDEQAIALAYRRWGSLVHTLARRSLNDERDAEDVTQQVFLAAWRGRERYRPERGALGGWLVGITRHAIADAHAARARRADVESMSAAQQEEAVRYWGVDESQAAVDRVLVLQKLQRLTPVQRRVLGMAVYGDMTQAQIAELTGLPLGTVKSHIRLALHSLRRVMEPAV
ECFp77477	ECF36	ECF36s1	Streptomyces galbus	WP_052145758.1	GCF_000772895.1	MITLTPPPASIPRASRSTTDESITAWALAARGGDPEAVERFVGALHRDVQRFVAHLCADPQAVDDLAQDTFLRALGSLHRFEGRCSARTWLLSIARRAVTDSFRYAAARPRLSDVPDWRLAVEHAQPRGLPGFDDGIALADLLGTLPEERREAFVLTQMLGLSYEDAAELIGCPVGTVRSRVARARTTLVRSLAAAEGAREEEGALVAA
ECFp97566	ECF17	ECF17s14	Streptomyces galbus	WP_052145804.1	GCF_000772895.1	MPSSHDGSVRKLYEEHHGPLLRYVSSLIRGDRQRAEDFVQETLVRAWLSTANQPPGWSPSRAWLMRVAHNLVIDWSRRERVHTDIQHEHTLDRHLEPVDPMSQAVQRRFMVHALSRLSLAHREVLFYVYVLGCTGTDAADALGIPPGTVKSRTHHAIRELRRRHPEHALAAA
ECFp110760	ECF38	ECF38s3	Streptomyces galbus	WP_052145971.1	GCF_000772895.1	MRRTQRGLVLRSLAGRKDSRKGSGRRPSDTGPPSTVTAGEEPGFNELYHHRRLALVRLALLLVDDLPTAEDVVQDAFVALLRRHGRRLAELDDPEAYLRTSVVNRARSVLRRRRTARAYVPERERHVPSADRTVLLAETHQEVIDALQRLTRRQREVLVLRYWSDLTEAQIADTLGVSRGTVKSTASRALDALGRQLEIPR
ECFp113544	ECF17	ECF17s17	Streptomyces galbus	WP_052146251.1	GCF_000772895.1	MNGIMEAGTTTLAPPPAHTRHITSDTDCDAFMREVYDRYGPLLVRYATRLLDGDWHKAEDILQETATRAWKHGRSLGDRGDHIRPWLFTVARNLVIDHHRARRNRPLALMPVEDLDASWDSTESTITTHAVRKALRELNEQQRTVIRLMYHLECSVAQTAEHLGVPPGTVKSRAFYAVRALRKALEKQGVLAAPRRDRPTRAEGAA
ECFp92362	-	-	Streptomyces avermitilis MA-4680 = NBRC 14893, Streptomyces avermitilis MA-4680 = NBRC 14893	WP_037650482.1, WP_037650482.1	GCF_000764715.1, GCF_000968255.1	MPAVSDDIGVEAPPWADAVREAFTEYGDDLLRKARGRLRRLGVPESVHSPEDVVQDAFLAALRLWPGIRNPRSWLERVVWQQCQDISDGLRRTVPAQSEGLDTAHPALWSSLGPRNPVDIEVEAGQVLEAILRLPPAQRTQAFQRLFLGWSYARISEDAGCGPSASRGVVFRATTAVREALSGFRGTRHGLPLRKSDLAAVGFLSALLSVAAGAIGLAAGLPLAHAAAWSLALLAGLGLGLAVTAARRGSRRRALRSGTGHHERR
ECFp82258	ECF	ECFs77	Streptomyces avermitilis MA-4680 = NBRC 14893, Streptomyces avermitilis MA-4680 = NBRC 14893	WP_037652417.1, WP_037652417.1	GCF_000764715.1, GCF_000968255.1	MPSFRFPVDRLPDEALLFGLATGDPELAVTFVRRFQRTVFGVAIAVAGDPQLAEDIAQQTFERAWRHAQIYDSRRGSVTTWLTTIAHNLAIDAVRARRTEPVAPEDLDALLDVVTETPEQWALADEASSQLRAAVAQLPREQGRALVMAGIYGMTAQQIADWEKIPLGTAKTRIRTAMGKLRNTLASPNRGDHGQ
ECFp88386	ECF	ECFs78	Bifidobacterium thermophilum DSM 20210	WP_033492297.1	GCF_000771265.1	MSNELNESTEEKRKRFEKLAMPAVNTLYRQAMKLTNNPDDAQDLVQDTFERGFKAFDSFKPGSNFEAWMTTIERNSYFNQYAKAKRRPQRANDSTGEYDDWDIYSASEHASQGLESAEQQYLDTYAPEEIMAALNKLSPERRQVFIDAAIDGKSYQQVADEQGVKIGTVMSRLNRARTQLKQELATYAKERGYGVGRTRASEADSSSPVANSPRRGHTKSVTAGHNE
ECFp79013	ECF286	ECF286s4	Actinopolyspora mortivallis DSM 44261	WP_019853569.1	GCF_000384035.1	MTEGVDADERATGSVPDDSALLMAAKEGDTSAFDSLVRTHTNRLYRVALRIVDDPVEAEDAVQEAWVSAWRALATFRGDAAASTWLYRVVTNAALSQVRKRKPTVPLDLTEESPLTAVSPEGTGDPEGAALREEETRRVHTAIARLEPSQRLPLVLRELEGMSYEEVAEVLEVNITALRSRLHRARLALLTELREVP
ECFp102082	-	-	Actinopolyspora mortivallis DSM 44261	WP_019854990.1	GCF_000384035.1	MDDELTTELVALYHEHYRQLLRMALLLVDDRSAAEDVVQDAFVRVFDSRARLRDRDKALAFLRRAVLNRARSLLRRRQVSKRYQHRLVQREPAPDESVQRVDRTVLAEALARLPRRQREAVVLRYYADFSEAYAAEIMRVTPGAVKAYCSRGVARLSSLLRERV
ECFp90274	ECF36	ECF36s8	Actinopolyspora mortivallis DSM 44261	WP_051099332.1	GCF_000384035.1	MGTGVDDQELTRCAFAAKQGDTDAAAAFVRGTQRQVWQLLRHLTDGNSAEDLTQECYLRAFGSLGSYRGSAPARTWLLSIARRVAADHLRHRARRPRRAERADWQRAAEASQPRTPGLLDGYALRSALDALDQRRREAFVLTQVLGLGYAETARVLGCRTGTVRSRVARARGELMEQLREQDPGRLAEPGD
ECFp93821	-	-	Amycolatopsis mediterranei U32, Amycolatopsis mediterranei S699, Amycolatopsis mediterranei S699, Amycolatopsis mediterranei RB, Amycolatopsis mediterranei, Amycolatopsis mediterranei, Amycolatopsis mediterranei U32, Amycolatopsis mediterranei S699, Amycolatopsis mediterranei S699, Amycolatopsis mediterranei RB, Amycolatopsis mediterranei, Amycolatopsis mediterranei, Amycolatopsis mediterranei	ADJ49865.1, AEK46855.1, AFO81573.1, AGT88702.1, KDO07885.1, KDU93222.1, YP_003770267.1, WP_034284042.1, WP_034284042.1, WP_034284042.1, WP_034284042.1, WP_034284042.1, WP_034284042.1	GCA_000196835.1, GCA_000220945.1, GCA_000282715.1, GCA_000454025.1, GCA_000696405.1, GCA_000700945.1, GCF_000196835.1, GCF_000220945.1, GCF_000282715.1, GCF_000454025.1, GCF_000696405.1, GCF_000700945.1, GCF_001742805.1	MQDDELNALGTAASQGDQKALQEVLRRARPAVMAACSRIVWCQQDAEEACQDALMAVASKIATFDGRAQFTVWLRAVANNSALMTYRRLRAHAQRVQYPASLPDRADPRRTSVIAGTRIALLDAIEQLQVEDPDAAQPFLLREIGGLTYQEIVDYLGISLVNVKARIHRARKRIRAQLGDLRAG
ECFp101662	-	-	Amycolatopsis mediterranei U32, Amycolatopsis mediterranei S699, Amycolatopsis mediterranei S699, Amycolatopsis mediterranei RB, Amycolatopsis mediterranei, Amycolatopsis mediterranei, Amycolatopsis mediterranei U32, Amycolatopsis mediterranei S699, Amycolatopsis mediterranei S699, Amycolatopsis mediterranei RB, Amycolatopsis mediterranei, Amycolatopsis mediterranei, Amycolatopsis mediterranei	ADJ49222.1, AEK46184.1, AFO80930.1, AGT88058.1, KDO04203.1, KDU90799.1, YP_003769624.1, WP_034284489.1, WP_034284489.1, WP_034284489.1, WP_034284489.1, WP_034284489.1, WP_034284489.1	GCA_000196835.1, GCA_000220945.1, GCA_000282715.1, GCA_000454025.1, GCA_000696405.1, GCA_000700945.1, GCF_000196835.1, GCF_000220945.1, GCF_000282715.1, GCF_000454025.1, GCF_000696405.1, GCF_000700945.1, GCF_001742805.1	MRVVPRSEEAMTSSTTPEKLLAAARPLVERYCRARLDPDAADDVAQDVCVALIKALPRRPPERAFADFVWDIARTKVAAARKAAARQDEPVAELPDEPDSSLGPEHHALRRELRERMANLLGVLPRKQREIVVLRVVVGLSAEETAAAVGSTPGAVRVAQHRALGQLRKVVTSP
ECFp94810	ECF36	ECF36s2	Amycolatopsis mediterranei S699, Amycolatopsis mediterranei S699, Amycolatopsis mediterranei RB, Amycolatopsis mediterranei, Amycolatopsis mediterranei, Amycolatopsis mediterranei	WP_049878267.1, WP_049878267.1, WP_049878267.1, WP_049878267.1, WP_049878267.1, WP_049878267.1	GCF_000220945.1, GCF_000282715.1, GCF_000454025.1, GCF_000696405.1, GCF_000700945.1, GCF_001742805.1	MVFNRIGVGDVVAGVTPERADDADITRWALLAGRGDGPALEQFLRSTQPYVWRFVAGLADAQSADDLTQETYLRALGSLPRFKGDSSARTWLLSIARRTVADHIRALQARPRQASVTDWEAAAERAEPSRAERIDEQVVLDQLVKALDPDRRVAFVLTQTLGLSYVDAAQVCGCPVGTIRSRVARAREDLLAAMAGTRPGYPAVG
ECFp168987	-	-	Amycolatopsis mediterranei	WP_071831677.1	GCF_001742805.1	MRARPVEAQAARPRRERSIELSPREEAVLRAYASGKTVDAVARELDLQVSTVRVYLNRARDKYEQAGREAETRVDLYKRAVEDGLVPAPNSPTGSTSLTDRSAIDTVDPATWLPSASIRAVYRYVSARLGPVAQWISAEDVTQEVLLTYVSYRATQGEIDGGTERKLLFAIAKKKIADTHRRQLRESQDEVRVSIIPEELVARTPRTQDPELAEDLSEDMARMLDRLSSAHRDVLLLRIASGLSAAETAEVMGISPGSVRVLHHRALHRLRALVDAANGPATGQIPRLKPGSEPSAER
ECFp95521	-	-	Microbacterium barkeri 2011-R4	WP_017202935.1	GCF_000299315.2	MAAVRHVASIEYGRVVASVIGTVNDWTLAEDAVQDALARAVERWPGDGVPANPAAWVTTVARRRAIDLVRHADAERRAVARLEHEPHEDTDITQEADDHDDAFPHGDERLKLIFTACHPALTLEARAALTLRTVLNVSIQQLAGIFAVAPATMEKRLVRARAKIAHANIPYRVPDAAQLDSRSASVCEVLSALFTIGYSDPTLQPDPGAEAIRLARLCRQLLPAGSPARLEFTGLLALLLLQHSRRAARTTPDGLSVPFDEQDRELWDVSEIEEGLRLLDDAVEEAARAGIHGGRHLIRATVAAEYVRPAPGTEIDHARIADMYGVLEQVDASPFVRLNRAVAVANAGRPAEALALTEALESSLGGHHLYSAVRGDLLQRLKRDEEARSAFRDAARTAPTERERRSYAQHADDIASAST
ECFp111437	ECF292	ECF292s3	Microbacterium barkeri 2011-R4	WP_017203708.1	GCF_000299315.2	MEDERFRRALEHADDRIVAGRAADGDVEAFAVLVRRYTPMMRAYTQRMLNSSADVDDIVQESFVTAWQRFGELEDLSKVKSWLMRIVSRKAVDRIRALRPAVDIDSIDRPAPLHTSPSAVVEMRAGVAALGAALRELPDAQRECWVLREIGGYSYEEIAEELDIPVSTARGLLARARKYMIVRMEEWR
ECFp95489	ECF218	ECF218s8	Microbacterium barkeri 2011-R4	WP_017204475.1	GCF_000299315.2	MPVQTSDQKWAAQAAAGDESAFRELYRAHVRPVYWIAQGILGSAADAEDVTQETFVVAWRKLPGLELQGESILPWLATICRFQAANRLRRRRRDEAHTTDAVDETLADAVSVEEQVITAALAARIAAEVGGLSELDREIFRLCAAEGYAYQAAAEELGVTHAVVRNRLSRVRTQLRGAVKEVRDA
ECFp85220	ECF235	ECF235s47	Bacillus cohnii NBRC 15565	WP_066411139.1	GCF_001591425.1	MELDEIYELHVNDLYRYLYSLSKDHFTAEDLVQETFYRAFITLDEREITNIKAWLFKVSYHAFIDFTRKRKRYIVSDQLENIEPKGIPPEKSPEKQFIEKESFQQLLEDIHSLNDKQKNVLLLCDFHKLSYKEAADILDLNLNTLKSHLLRGREKMIAKIQKRRERDERER
ECFp93101	-	-	Bacillus cohnii NBRC 15565	WP_066411430.1	GCF_001591425.1	MGKGVDLEQIYSLYVNDVYRYIFSLCKNKTLTEDVVQETFYRAYLYVESYKMEKIKPWLFKVAYHTFIDVVRKEKRITYYDDLELLNTDVKGGQGRSAEEEYFVKDSIEQWFQALGTLSVTKRNVVLLRDYYQFSYQEIADIFDMSISKVKVNIYRGRKELEMKMKEIN
ECFp80480	-	-	Bacillus cohnii NBRC 15565	WP_066411967.1	GCF_001591425.1	MHGDSSSFDSMIAPFLPTIEKYCRSFSAKKWEREDLVQECLLKIYILLKKEPTSKLTKKYLYFIVRSTWIDQYRKNNKIDYVSDTEVELENRKDNKREYDIRVILETLSEYLSLKQFVVVLLTEIFQFTANETAILIKESESNVYTTLHRAKKKIHRYNSLSANDHIKVQKREKAMDKGMFEQFLNGFRNNNPKIIYESYLSIQQMGIEVSAVKNSKNRYCFHLKDPDGNIIMICT
ECFp109680	ECF235	ECF235s18	Bacillus cohnii NBRC 15565	WP_066417838.1	GCF_001591425.1	MDINSLYKEMQPKIYAFFYIKTSNKEAAEDLTQEVFFEAIKGGVKFSGESSIQTWLFAIAKNRLKKYYRSNKYKWNLLKKIPRGQPLQASPEQDLLAKESKFQLLEKIEKLDEEPKEVVILRMYGELSFKEIGSLLGISENVARVTFHRAKLKLQKELEGYYVE
ECFp91637	ECF116	ECF116s3	Bacillus cohnii NBRC 15565	WP_066420520.1	GCF_001591425.1	MSKEEKISQWFFEYSDDIYQFLLYKLGSPDVEDLVQEVFIRALKSLKTFKGNSSPKTWLYSIARNIAIDEIRKRKREKWKSLLLLDNEQSTNMSPEELYFLSEEHKVLIATIYSLKSNYQDVLIMRGMKELTVEETANILGWTEERVRSTHYRAKQALHAKLGGDSVE
ECFp94080	ECF265	ECF265s47	Anoxybacillus flavithermus	WP_064221226.1	GCF_001651525.1	MDEYGNVVLRLAYTYMRNLHVAEDVFQEVFIKLYEHMDGLQSEEHVKAWLIRVTVNVRKNKLKSFAYRKMDTYEEWSHSSLVDGRGNFDVIEAVTSLPMKYREVIHLFYYEGYQTKEIAHLLKKRESTVRSLLARAREMLKNKLKGEYDFA
ECFp94387	ECF265	ECF265s25	Lysinibacillus macroides, Lysinibacillus macroides	KOY80620.1, WP_053995861.1	GCA_001281525.1, GCF_001281525.1	MDAILEKIMDEHTEHLLRLAYFYVKNRHAAEDIVQEVLIKFSQRDYDERGQLRAYLSTLTINQSKDYLKSWHYKKLLFQEKLFPVQGKKQHDELIAAEERSQIGAAILQLSLLYREPIILYYYEEMKIHEIAQLLGIAENTVKTRLRRAREALKPYLKQEEWEVLRHE
ECFp102405	ECF265	ECF265s12	Lysinibacillus macroides, Lysinibacillus macroides	KOY81508.1, WP_053996646.1	GCA_001281525.1, GCF_001281525.1	MSEHLAAVMEEHGEYCLRVAYLYVRDWAMAEEIVQDVFLAYYHQQERFEQRASLKTYLVKITVHKSHDYLRSWKNKRHLLLEKFHIGVSKRTPEKALVEIDERKTLTNVLFQIPILYREVVILYYYQELKIREIADILRSTESTVKTRLHRARKMLYELLDEHEWEVLEDDSF
ECFp83810	ECF235	ECF235s46	Aeribacillus pallidus	WP_044897287.1	GCF_000948185.1	MKRETWADLFAAYQNPLYRYLYRMCGSREVAEELLQETFYRAMLSFTLRDAKAVRAWLYKVARHLYIDWLRRQTAERKMVDSICRLVGRGYAGGDPETAYEQKEAAQTVERIMRQLPERMRTILYLREIEGFSYDELAAAMELNMNQVKVTLHRAREKFREVEARMERSEEDGRNGR
ECFp89668	-	-	Aeribacillus pallidus	WP_044897732.1	GCF_000948185.1	MTDFIEKAKKGDGESFAQAVMQVKDKAYRVAYSYLNDQESSMDAVCDAVEKAFLHLETLRDNRYFSSWFIRIVINECKAQLQKRQRALTLSQQLSGEPEHETPAREEVMDVQALLNQLAPLDRLLISLKFFDGYTLDEIAELTQLPVGTVKTKIYGNLKRLKRSLEAEGV
ECFp86927	ECF235	ECF235s11	Aeribacillus pallidus	WP_044897872.1	GCF_000948185.1	MDNEMQPLLEEKMEQIKRYLIRLGADRNDAEDIVQDAVYKGLLYIDSIDPEKFFAWLFKVALNRYYDLCRKRKRIQIPIDSVIVEDAETPEALVLQKVNQEEIERVLNELPPFHKQLLIMKYELDLSYQEIAGLLGVKMELVKTYLFRARKQFQKKYRRDES
ECFp89574	-	-	Aeribacillus pallidus	WP_052660096.1	GCF_000948185.1	MYRLYVNDIYRYLCRLTGDRVQAEDLTQETFFRAYQYLDAYRGEKVRPWLFKAAYHTFVDWHRRRKKRPWRLVETIPEQPDGAAADPVRALLSQEAWLSLRTCLDRLPEKQKQVILLHCGQLSYAEIAEVLGIDAADVKRSLFRGRQKLRRMWRDEHDDGQGK
ECFp104518	ECF265	ECF265s21	Aeribacillus pallidus	WP_052660285.1	GCF_000948185.1	MWTGGAVLNQTRDAAFEQLMQTQMARVYRLCCWLVKDRTAAEDITQEVFLKAYKHLSAFRGDSRIETWLYRIAVNESKRYLRSGLFRKRFSVTQANREACADIESEVVQKDERAALSRLIDRLPFRHKQVLILHYYEELRAETIAEILGITPGAVYTRLHRAREKVKALMRKEEERWI
ECFp83783	ECF212	ECF212s1	Aeribacillus pallidus	WP_063389598.1	GCF_001629795.1	MEKFQNGDTEALNELYERYRAPLFRFIYRCTRDDQLSMDVVQDAFLKLQQKKHYFSPEKGRLKTYLFQIAYHTMISKIKMRARWHRLLPFLYKEPVNISRSDEKMEVERMLQSLSNEQRAVIVLFYYHDLSQKDIARILNIPLGTVKSRLHQAVQKMRKEWGIESDGKGS
ECFp98277	ECF19	ECF19s26	Geobacillus thermocatenulatus GS-1	WP_025950032.1	GCF_000612265.1	MEDRREDVELLAEIAEGSRAAFDRFYEKYAPMVYHIALRIVGNEAEAEDVSHDVFLEILQKPHQFDPKRGSVQAFLAVKTKSRSLDRLRKKRDLLVSRLEEAALKEKGAEFYFLRQLEQQVILDALTHLPEEQRQAIIHFYFRGETQREIAAAMNKPLGSVKSLIRYGLRNLRRQKELFHWMEAGRGEEQHEA
ECFp82430	-	-	Geobacillus thermodenitrificans subsp. thermodenitrificans DSM 465	WP_029761331.1	GCF_000496575.1	MNDFELEEKLYEQLERVKVYLLKTGANLQDAEDAIQETVYKFLTYIDSVKIENVEKWLFRVAVNQYYDLCRKRNRQKNISLKFNYKELFEEFTPEKAVLQKELEKDIYTLLDRLKPKYAQLLILKYSIGLKLTEIAALYDMKVDSVKTIIHRARKQFIEEYRRYHHER
ECFp78844	ECF235	ECF235s11	Brevibacillus thermoruber 423, Brevibacillus thermoruber PM1	WP_029099855.1, WP_029099855.1	GCF_000454065.1, GCF_000744635.1	MDNEMQPLLEEKMEQIKRYLIRLGADRNDAEDIVQDAVYKGLLYIDSIDPEKFFAWLFKVALNRYYDLCRKRKRIQIPIDSVIVEDAETPEALVLQKENQEEIERVLNELPPFHKQLLIMKYELDLSYQEIAGLLGVKMELVKTYLFRARKQFQKKYRRDES
ECFp112303	-	-	Brevibacillus thermoruber 423	WP_029100640.1	GCF_000454065.1	MRDDSLEEIFRLYMNDIYRYLYAFCRDHHLAEELVQETFYRAYLSLETDVDERIKPWLLRVARNALIDHERKRKRTKPKDVSFFEEKLVSQGPEQSLFVRERVDDVKQALLTLPDKQRQAVVLRDFRQLSYQEGAEAMGVTLAEFKVLLFRGRQTIRQRLERVDANEQGV
ECFp79853	-	-	Brevibacillus thermoruber 423	WP_029100780.1	GCF_000454065.1	MFVRETFGDEEAEQDDSVLVERARTGDREAFGELVRRHRAQVFGYARSFTQEPFLAEDIVQDALIRAFLHLGTLVDSRRFLPWLHRIVRNQAYTRLHASKRAKEQVFSVWNPPDADGETDWDDLDSILYRLGRRWSDPAGEAANPEEALVRRELLETIAGMLRCLNPRERRIVESHFFHHLSPQEIARLFQMSPANVYQILSRSRKKLVQEKIRVAVDHYVRNRKDEGRMKRVMLNKPEALSLRTWSSCAMAICGLLEFTERPCSLPMVMGLTGHAFRLNVVPENVHIAGPTMFRFEEVLQQGLRNIGFRTRVVSRMTAVIPGPNANLVSPDLLTPEARLKRQLPELLPEALELIHRSIDKGYPALSWDLFIPEFGLIYGYDDDARELRAGDNCGHDQNIPYDALGRGLLEELFVLVLDEPVETDRRTMLQGALDTALAHYRGEEPGGPLCAHGLAAYDAWRDAFQRGGVEPNGNAYTIAVAQDARRHAALFWQEVADTWTDAVFDAVRPACREASALYGQIAEEYAVLARLFPFPSGGDPNHPEQREHAIRQIDRLRSLEQQAVSLLETMRRHIAR
ECFp100529	ECF265	ECF265s21	Brevibacillus thermoruber 423	WP_051188277.1	GCF_000454065.1	MQTQMARVYRLCCWLVKDRTAAEDITQEVFLKAYKHLSAFRGNSRIETWLYRIAVNESKRYLRSGLFRKRFSVTQANREACADIETEVVQKDERAALSRLIDRLPFRHKQVLILHYYEELRAETIAEILGITPGAVYTRLHRAREKVKALMRKEEERWI
ECFp103152	ECF19	ECF19s32	Brevibacillus thermoruber 423, Brevibacillus thermoruber PM1	WP_051188278.1, WP_051188278.1	GCF_000454065.1, GCF_000744635.1	MGRGSRAAFEAFYERYAAFVYRVALRMLHDPMEAEDLCHDIFLEAYRTAAQYDRQRGSVEAWLAVKTKSRCMDRLRRTQAKQQREQAADPHPLQGDSVEETVLAKLERETVRNVLNGIPEPQRQAVYGAYFQAKTHRELADIMARPIGTVKSLIRYGLHNLRKQLAETGWYGSGKGGDKRE
ECFp114198	-	-	Brevibacillus thermoruber PM1	WP_035299126.1	GCF_000744635.1	MFVRETFGDEEAEQDDSVLVERARTGDREAFGELVRRHRAQVFGYARSFTQEPFLAEDIVQDALIRAFLHLGTLVDSRRFLPWLHRIVRNQAYTRLHASKRAKEQVFSVWNPPDADGETDWDDLDSILYRLGRRWSDPAGEAANPEEALVRHELLETIAGMLRCLNPRERRIVESHFFHHLSPQEIARLFQMSPANVYQILSRSRKKLVQEKIRVAVDHYVRNRKDEGRMKRVMLNKPEALSLRTWSSCAMAICGLLEFTERPCSLPMVMGLTGHAFRLNVVPENVHIAGPTMFRFEEVLQQGLRNIGFRTRVVSRMTAVIPGPNANLVSPDLLTPEARLKRQLPELLPEALELIHRSIDKGYPALSWDLFIPEFGLIYGYDDDARELRAGDNCGHDQNIPYDALGRGLLEELFVLVLDEPVETDRLTMLQGALDTALAHYRGEEPGGPLCAHGLAAYDAWRDAFQRGGVEPNGNAYTIAVAQDARRHAALFWQEVADTWTDAVFDAVRPACREASALYGQIAEEYAVLGRLFPFPSGGDPNHHEQREHAIRQIDRLRSLEQQAVSLLETMRRHIAR
ECFp94576	ECF265	ECF265s21	Brevibacillus thermoruber PM1	WP_051967810.1	GCF_000744635.1	MQTQMARVYRLCCWLVKDRTAAEDITQEVFLKAYKHLSAFRGDSRIETWLYRIAVNESKRYLRSGLFRKRFSVTQANREACADIETEVVQKDERAALSRLIDRLPFRHKQVLILHYYEELRAETIAEILGITPGAVYTRLHRAREKVKALMRKEEERWI
ECFp78273	-	-	Brevibacillus thermoruber PM1	WP_051968053.1	GCF_000744635.1	MYRLYVNDIYRYLCRLTGDRVQAEDLTQETFFRAYQYLDAYRGEKVRPWLFKAAYHTFVDWHRRRKKRPWRLVETIPEQPDGAAADPVQALLSQEAWSSLRTCLDRLPEKQKQVILLHCGQLSYAEIAEVLGIDAADVKRSLFRGRQTLRRMWRDEHDDGQGK
ECFp104093	ECF288	ECF288s1	Enterococcus avium	WP_048719307.1	GCF_001057755.1	MNIERETALIQSALSGDSNSLTKLLSEVKDSVFNLSLRMLGNIFDAEDATQEILLKIVMNLGSFKQQSRFSTWVYRIAVNHLITVQRKRSFQEQLTFELMQKDLDQSLPTKESAFSDLEEDELAEELKLSCTNIMLQCLKPEDRCIFILGTMFKMNSQLASGLLQITPETYRKKLSRARKRMGKFLENYCEHAGGKCDCKRRVPFAIKQHRLNPNRLDYSSLKKFDLAEIQQQKENMEFMDNQTLLFEALSHYQSSFDPPKFLSKLLESKQLLELIKEDATYDL
ECFp116392	ECF23	ECF23s29	Exiguobacterium aurantiacum DSM 6208	WP_029334520.1	GCF_000702585.1	MDDGAIIDLYFARSEQAISATAEKYGAYCHTISYNILHSREDADECVNDTYMKAWHAIPPTRPRRFSAYLAKLVRNVALHTYEKTRAKKRGGSQVPLVLEELEHCLSASLIEDSEVVDLLNGFLEQLPQETRQIFMARYFQFQSIKEIANARQLSDSKVKMVLMRTRNELRGHLIAEGVVR
ECFp94348	ECF243	ECF243s106	Komagataeibacter europaeus LMG 18494	WP_010512138.1	GCF_000227545.1	MLTHRHDAEDHLQSAFMNYLERPEGSIEHPEAYITRSAVNLSHNARKREQTICTAAVSWDDMLVDVRAATPSQEDAYESRQKLAHFHAGCLQLPERTRQVFLFHRVRKMKYRDIAGLLDISESSVEKHIVKALTFLSAWMEQ
ECFp87658	ECF11	ECF11s17	Paracoccus aminovorans	WP_062563579.1	GCF_001546115.1	MGDLSELSRDLIAVRDSRDRAAFGRLFDHFAPRIKAMMLRGGLHDVTAEDVVQDVMLAVWHKAGQFDPHRADAAGWIYGIARNRRIDMARRRPLAQPDEMPELESLEPDADQIIALQQEARHLAEALARLAPEQVEALRAAYFNDVPHSRISEMTGLPLGTIKSRIRLGLERLRHELRNIAP
ECFp76823	-	-	Niveispirillum irakense DSM 11586	WP_051330242.1	GCF_000429645.1	MPPELKSILLYKDHRAALVDYANGIVRNRARAEDVVQDAWERLQAVERGQPLTEPLRYFYRIVRNLALDGQRAWKREILRSGGEIGDLAEMVADDNPTAEAGMAAREELHIVLSSLEELPERSRLALHLHTIEGLKLREVAERLGLSVSFTHQLIAEAKLHCIKRLSGRP
ECFp109860	-	-	Niveispirillum irakense DSM 11586	WP_051330674.1	GCF_000429645.1	MADQSRTLADAEHQSMLRAYFTRQIGGGSDVEDYVQDVFVRVLSAAPAERVGNWRGFLLRVASSLLVDRFRRDRARLRDQHQELDEAGELIDDQAISPEQALIGRENLERLEEALKQVDPIARNVFLLVRVDGMRHRDVAERLGMDTRTVTRLVDRTLVHLGRSMAETEQ
ECFp115986	-	-	Rhodospirillum centenum SW	WP_049766676.1	GCF_000016185.1	MSRHKGEGSAHRRQESPGDTVEAAEHRALLRRFFQRRLRAPDDIEDHIQEVYCRVLATAAQQKKIQSWRGILLRTASTVWIDQFRRDRARLRDHHVDLLSENDAHADPSASPEDVAAARRTLRDVEAALMELEPICRQAFMLARYEGFSHRDIAERLGIPTVSVGRHVERALAHLARRLAECDGDPR
ECFp84994	-	-	Rhodospirillum centenum SW, Rhodospirillum centenum SW	ACI99395.1, WP_049766679.1	GCA_000016185.1, GCF_000016185.1	MNIWQHNRAYLRALAYRWLAGNAADVEDAMSDVFCKASRAFDQAQVGIANERAWLSRLLHNTCMDAHRRRRATEQVIAPAFEDSDETDAAAELGETASPEDELLNLELRRVLQGALADLPESLRGPAVMRLVEDEPYERIAAAYNISLANARKRIQLARAALRSQLTGYLTAGEAPRAAADAAAPQPPGTAAAPVAPVGPAVTPTPSAGAALAAARAAMAAAASAPPPPPPARPAAPAPDGAAAPRRRGVLTIRFTIA
ECFp109258	-	-	Desulfobacter vibrioformis DSM 8776	WP_035237408.1	GCF_000745975.1	MFGFNLNRLDDTELARLVARGNEKAFAEVVTRHQDAVYGFSLRMLNHPQEAEDAAQEVFLRFFKTAERFRQQSSLRTYLLRIARNICIDTFRKKRPELLDEIPETPDLDTPLTLLEGALTQKSIEDAVEKLPVNQRTAILLRHVEQMPYHQIATAMDISRGAVESLLFRARRDLKLTLSKNR
ECFp111494	-	-	Desulfobacter vibrioformis DSM 8776	WP_035241087.1	GCF_000745975.1	MAVEKAVAAQADMADRNEPHSLSFDRFYQKYKDRITAYVFQLTGDYQNALDVMQESFTRYFSSYRDRKKSRALLYTIARNTAFDSARRNKRQTVADDIEQVSDQTPEKQLIEKQKAEGITRAFVQLNPQDQELLFMVSSQNRTYRQIGKRLGLSEGNVKVKVHRARLRLMDLLKEEE
ECFp84659	ECF293	ECF293s26	Methylobacter marinus A45, Methylobacter whittenburyi, Methylobacter sp. BBA5.1	WP_020157197.1, WP_020157197.1, WP_020157197.1	GCF_000383855.1, GCF_000745375.1, GCF_000746145.1	MTHKLSTPDQWLDLHGDILYRYAFARVRVPEIAEDLVQETLLGALKANAGYAGEASERTWLIGILKHKIIDHFRKASREKTQGFADQFSEDANNDYFDRQGGWQIDLSSWSKPDVSLEQEQFIDILQHCIDRLPTKMAQLFMLRELDGMASEDICKMMSISTLNNFWVILSRARLQLRHCLDLKWFN
ECFp100204	ECF293	ECF293s32	Methylobacter marinus A45, Methylobacter whittenburyi, Methylobacter sp. BBA5.1	WP_020160120.1, WP_020160120.1, WP_020160120.1	GCF_000383855.1, GCF_000745375.1, GCF_000746145.1	MLVKAGAKATGLLTEALLAEHRPVLFRYALLQLRDDELADDAVQETLLAAWQSASTFEGKAGLRTWLIGILKHKIADHWRRSGREIVTSDIGFTDTDESDSDEDDFFMSNGQWNGGPSAWNDPEAALRQQEFWGIYETCQNNLPPKMAQVFMLRELVGLEADEICRETGLSDANYWVIMHRARLRLRECLEMRWFNQSKRNKEKRHA
ECFp97152	-	-	Methylobacter marinus A45	WP_020161435.1	GCF_000383855.1	MSILPPLTNDQICQLFQDHRKSLSQFLVNRVRCPETAQDLCQETYLRLLRDNAVKHDENLIGLLFRVADRLAINYLKWQQHPRNSGIALDETLVCPRHLPDEVTALRQQCELLLDAIHSMPRKYRDVFLLRKIDELSYADIALKMGISEKTVQRRLVKAMLHCHEYMEKF
ECFp97294	-	-	Cycloclasticus pugetii PS-1	WP_020161916.1	GCF_000384415.1	MNGQAQRQITENLVYWSAQSTLLQPVYYSMNEPIISKTEQAKLCKQYMQAIAVKQDKNAYKKLYLYFAPKVKTFFKQHTSTSDAEEMTHEVFMRVWQKAKTYQAEKANVSTWIFTIARNLKIDVLRQKRIAEVSLDDSHSQLQIAEDNLHKGLVSTSEKIQVSNNLKHLSEEQKRVILKVYYEDKSHQLAAQELGLTLGVIKSRIRSSLKVLRHHLGNQNE
ECFp88655	-	-	Cycloclasticus pugetii PS-1	WP_020162624.1	GCF_000384415.1	MQQKRKKLEYERLVLAYSDELFRYALWLCHDKNMAEDLLQETCMRAWKSLDKLRDSLSSKAWLMTILRNEHARQYARFRPEIVDFDIDMLSLRDIDNDTSPDAFALKQALNELANEYKEPLLLQVIVGLSCEEIASVCHISKSATMTRLFRAKQKLRSVLRPEAGRAGE
ECFp82006	ECF243	ECF243s125	Variovorax paradoxus EPS, Variovorax paradoxus EPS	ADU37534.1, WP_041942937.1	GCA_000184745.1, GCF_000184745.1	MPMSAQLSPTPLLRAFQDSYQDLVRFIARRTGSTHDARELAHDTWLRLAERTESEPGERPPPEPAARAYVYTVAENIAIDHLRRRQRGMERFASASQDADAEAGAAHDHSTHDIAERLSHRQALDAVDAALRQLPQRSRDIFLADRLEGTGHAELAERYGVSIKTVEREVMRALDSVEAAVHRWRGDTAPVRTGRRRALSALLGVAGMGVGSTTLWQAWRQWIPSYQSTLATAVGRVRTQTLPDGTRLSLDAASRAEVAYYATRRAVQLLAGSVFFDVARDETRPFVVAALGHEITVLGTRFEAALQDGDLRVAVESGQVRVRSSSGEERVLGAGDSVRIDASQRFTTAHLGEAVAVAPWREGWLDFHHVPLGEVVSRLARYSPRPLRVEPDAASLPVFGRVHIAQAGTWLRLLPGSLPVQVWEDPSIPHAIVIARRSPS
ECFp111455	ECF35	ECF35s5	Variovorax paradoxus EPS, Variovorax paradoxus EPS	ADU39410.1, WP_041943062.1	GCA_000184745.1, GCF_000184745.1	MSALPRAPSAKAATERDAMPDDQLMLAYAHGDAAAFDVLYARHEGGLFRFVKRLLGARLAAQADEVFQDTWVRIISARASFSPQGAAWRTWAFTIAHNLAMDRLRVSGREVTLDAHPDDDGDAIPTLDRGVRGAVDAAAHPSAEELAFWRAAGRRLLACLDELPVDQRAAFLLHHEDGLTVEALAASLEIGFETVRSRLRYGLQKLRGCMERYLSVLEQRA
ECFp85711	ECF243	ECF243s99	Variovorax paradoxus 4MFCol3.1	WP_018905473.1	GCF_000377585.1	MMREPVDSALHLSEPTLAEVFIANRAQLLRVARRIVRTAELADDVVQDAYLKITDGPCVRKADRPIGYCCQVVRNVALDCCRRHTVEANYRSFDVDVEALDVAGPPSPDRLMRERQAIRAIDKVLAGLPARTRLVFELYRLEGLTQREIAQRLGCALGLVNGLIAEAALAIKECGRLLEDD
ECFp89038	ECF35	ECF35s5	Variovorax paradoxus 4MFCol3.1, Variovorax paradoxus NBRC 15149	WP_018906226.1, WP_018906226.1	GCF_000377585.1, GCF_001591365.1	MSALPRAPSAKAATERDAMPDDQLMLAYARGDGAAFDVLYARHEGGLFRFVKRLLGARLAAQADEVFQDTWVRIISARDSFSPQGAAWRTWAFTIAHNLAMDRLRVSGREVALDAAHPDDGEDAFPTLDRGVRGAMDAAAHPSAEELAFWRAAGRRLLACLDELPAEQRAAFLLHHEDGLTVEALAASLQIGFETVRSRLRYGLQKLRGCMERYLSVLEQRA
ECFp79795	ECF285	ECF285s4	Variovorax paradoxus 4MFCol3.1	WP_018906959.1	GCF_000377585.1	MIGASAALIEAACAGDERALSQLLRACQPDLRRFARRTCSNSEDAEDAVQVALWQLHRKIGTLGTVAAFASWLFRIVERECYRIFKRGAAKAPLPAPLAEELAAPPIPTDLRLDLAKAIAALPEAYRVALILRDVEELTAPEVAASLGLSVQAVKSRLHRARAMVRENLMNGGYWERDGESGPGPRADIG
ECFp103430	ECF294	ECF294s2	Variovorax paradoxus 4MFCol3.1	WP_018906977.1	GCF_000377585.1	MSAAQAPSPNRSGKQAQLAVLAEALRPELHRYCARLMGSVIEGEDVVQDTFERAFAAVHAMDEATPLRPWLFRIAHNRALDLLRGRTIRMAEPIDAANDLADTANPDPMEMLMRQEAVKTAVSRFAELPIHQRSVVILKDVLGESLAEIAAVLDLTVDAVKGHLARGRARLREINAEPPGRPAPSPPPPSAALSRYVALFNQRDWDGLRALLADDVRLVQSAHPVRAGRADVGMFFTLYAKVDGVWLAPAWLEGREVIAVFDRRGDPEPGYIMWLEWQGGRISLIRDYRHIRYVTADAPLQLMACA
ECFp99640	ECF41	ECF41s28	Variovorax paradoxus 110B	WP_019654365.1	GCF_000382045.1	MLDEHYLSQFPALRGRLVRAAARMLGGPADAEDVVQESYLRALEAGEGPGPESMQAWLTTVMQHLAIDRLRRDGWMRRWLRDAEGLASEAPSAESEAAQAESIEQALRLIAARLSPADGAAVLLREVFEASFREIAEAAGRTEAACRQQLHRALLRLREEKSRDEAGSSDTVFHVYRQALQDCDARVLFAMLRQPPARALSMSASAAGETPRTVCQVMQMGGRLGLVLTLGGKVLCVLPLDARQTDEEAEVALSY
ECFp86363	ECF243	ECF243s165	Variovorax paradoxus 110B	WP_019655748.1	GCF_000382045.1	MRDLVQELVAHYADLRRQLTRDLRDPHYAADIAQSSFERVYTAALKARGGNRGDAPSDLLDANANAIESPRALLFRVARNLCVDDARRRKVAQEWAGTHAGIGTQQTAQSSEYVVAQQRVLARVVETMEQLPPRRREVFLLFRAYGHTRSEIAHRLNITEMAVAKHLLRATIDCSRVFAELRSELIEPQVVLSRPGFDAALAEDFS
ECFp99496	ECF207	ECF207s13	Variovorax paradoxus 110B	WP_019657831.1	GCF_000382045.1	MSLSTDRTRQFEAAALPHLDAAWNLARWLLRDDQLADDAVQEAYLRAFRFFEGLRGESARPWLLGIVRNACYDWMRQNRQLADQLEFDELRDSEAVSAPFSSSADGDPARQWEQRVQGERVNAAIDALPPVYREVIVLRELEELRYEDIARIAGIPLGTVMSRLSRARSMLRESLRDERPGDAGGRTRHVNV
ECFp92003	ECF35	ECF35s5	Variovorax paradoxus 110B	WP_026346547.1	GCF_000382045.1	MSALPRAPSAKNAPERDAMPDDQLMLAYAQGDAAAFDVLYARHEGGLFRFVKRLLGARLAAQADEVFQDTWVRIISARESFSPQGAAWRTWAFTIAHNLAMDRLRVSGREVALESHADDDSPVPTLEHGVRGAAGDAASHPSAEELAFWRAAGRRLLACLDELPAEQRAAFLLHHEDGLTVEALATSLEIGFETVRSRLRYGLQKLRGCMERYLSVLEKRA
ECFp93617	ECF243	ECF243s99	Variovorax paradoxus 110B	WP_026346828.1	GCF_000382045.1	MSLSSESSLGDVFVANRAQLLHVARRIVRTADLADDVVQDAYLRIADGACDRKVDKPMGYCCQVVRNLALDHCRRQSLEATYRTFDVDVETLDVPGPPSPDCVMRDRQAVGLIEQALSALSPRTRVAFQLYRLEGLTQRDIAVQMGCALGLVNRLIAEADEAIGAMRHLIKD
ECFp102380	ECF238	ECF238s2	Variovorax paradoxus B4	WP_051255378.1	GCF_000463015.1	MTTLDAGRSFACVTSAWQAHEAELRGYLRHRLSDADAADDDVLQDVLLKAIRQGPGFCTLENPRAWLFQVARNALVDRLRMARPTEPLSDDLPEVPHEPLAAVDALADCLDRALGELSAGDAAILRACDIEGQTQLAFAQSHSATLASTKSRLQRARQRLRDRIPRACQVRFAPDGSVCCHIPRPDVPT
ECFp99723	ECF243	ECF243s74	Variovorax paradoxus, Variovorax paradoxus, Variovorax paradoxus, Variovorax paradoxus, Variovorax paradoxus, Variovorax paradoxus, Variovorax paradoxus, Variovorax paradoxus, Variovorax paradoxus, Variovorax paradoxus, Variovorax paradoxus, Variovorax paradoxus	KPV10954.1, KPV35600.1, KPV11530.1, KPV15463.1, KPV33407.1, KPU99944.1, WP_064262158.1, WP_064262158.1, WP_064262158.1, WP_064262158.1, WP_064262158.1, WP_064262158.1	GCA_001399545.1, GCA_001399555.1, GCA_001399565.1, GCA_001399595.1, GCA_001399625.1, GCA_001401735.1, GCF_001399545.1, GCF_001399555.1, GCF_001399565.1, GCF_001399595.1, GCF_001399625.1, GCF_001401735.1	MSGSSFGMLRDYLVGRYDDLKRRLTLQLGSADLAGDALQDTWLRLQAGSAEAQDPREPVQYPLSYLMRMATNVALDRIRAEARFMNGEEVEQLFAELGDPAPDPAQQALGRSELAQLAAIIEEMPPRRRHVLILVRVDEMPRQEVADRLGVSLSLVDRELRRAHEYIVERTR
ECFp84132	ECF243	ECF243s71	Variovorax paradoxus, Variovorax paradoxus, Variovorax paradoxus, Variovorax paradoxus, Variovorax paradoxus, Variovorax paradoxus	WP_064262230.1, WP_064262230.1, WP_064262230.1, WP_064262230.1, WP_064262230.1, WP_064262230.1	GCF_001399545.1, GCF_001399555.1, GCF_001399565.1, GCF_001399595.1, GCF_001399625.1, GCF_001401735.1	MGLRDVLVANYGRLHQRLLRHLGDADLASDCLHDAWVRLGDATHEAVRNPEAYVYRVACNLAMDQLRRNRAAQYTSDAEAGIDGLPDPAPGPELIAEARSDVLAVDRAIQSLPRRHRAVLVALRIDEMSRQEVASRYRLSLRGVDTALRHALTCCNSMH
ECFp79549	ECF285	ECF285s4	Variovorax paradoxus NBRC 15149	WP_062365291.1	GCF_001591365.1	MIGASAALIEAACAGDERALSQLLRACQPDLRRFARRTCSNSEDAEDAVQVALWQLHRKIGTLGTVAAFASWLFRIVERECYRIFKRGAAKAPLPAPLAEELAAPPIPTDLRLDLAKAIAALPEAYRVALILRDVEELTAPEVAASLGLSVQAVKSRLHRARAMVRENLMNGGYWERDGESRPGPRADIG
ECFp109767	ECF294	ECF294s2	Variovorax paradoxus NBRC 15149	WP_062365308.1	GCF_001591365.1	MSAAQAPSPNRSGKQAQLAALAEALRPELHRYCARLMGSVIEGEDVVQDTFERAFAAVHAMDEATPLRPWLFRIAHNRALDLLRGRTIRMAEPIDAANDLADTANPDPMEMLMRQEAVKTAVSRFAELPIHQRSVVILKDVLGESLAEIAAVLDLTVDAVKGHLARGRARLREINAEPPGPPAPPPPPSAALVRYVALFNQRDWDGLRALLADDVRLVQSAHPVRAGRADVGMFFTLYAKVDGVWLAPAWLEGREVIAVFDQRGDPEPGYIMWLEWQGGRISLIRDYRHIRYVTADARLQLMVSV
ECFp98250	ECF243	ECF243s99	Variovorax paradoxus NBRC 15149	WP_062366142.1	GCF_001591365.1	MMREPVDSALHLSEPTLAEVFIANRAQLLRVARRIVRTAELADDVVQDAYLKITDGPCVRKADRPIGYCCQVVRNVALDCCRRHTVEANYRSFDVDVEALDVAGPPSPDRLMRERQAIQAIDKVLAGLPARTRLVFELYRLEGLTQREIAQRLGCALGLVNGLIAEAALAIKECGRLLEDD
ECFp81379	ECF243	ECF243s165	Variovorax paradoxus NBRC 15149	WP_062366172.1	GCF_001591365.1	MRDIVQELLAHYADLRRQLTRDLRDPHYAADIAQSSFERVYAHALKINNGIRIDDAAPDGAQQGSGGIESPRALLFRVARNLCVDDARRRKVAQDWVSTHFNSGSRQVAPSCEFIASQQQVLARVVETLETLPPRRREVFLLFRAYGHTRAEIAQQLKITEMAVAKHLLRAAIDCSRVFARLRSELVEQPVVSMRPGFDAVFAEDFA
ECFp112420	ECF21	ECF21s13	Riemerella anatipestifer	WP_052911141.1	GCF_001263145.1	MISKEIFNLLKQNNRLAQKQVYDAFSGKMLAIAKSYTNNLSDAEDALLKAFYTVFTKIDTCKGAEFFTFWLRRIVINEAISIVRKQKHILYIEKDINDDLQDEPEDTETQNHLLDIPIEELLSEMPLGYKLVFNLYVFEEKKHSEIAEILNIKEGTSKSQFNKAKKWLKEFITQKHSYGK
ECFp116298	ECF240	ECF240s170	Pedobacter antarcticus 4BY	WP_037439293.1	GCF_000722885.1	MYFSRKQHTLQNLRLNPGESENLHWQSFKTGNPASFEYLYQQYSAGLYNYGDKFSGDKDLIKECIQELFVQIWTKRSSIGNPEHIKNYLYKSFRNLILKKTAQLQKNQGFDDLENYGFNVSLNIEEALIDGERRKKISGHLQEAISKLTARQKEAIFLRFYEQLSYEEIAEVMGITVKASYKIMARSLSFLRDNLSKEDLLILYMAFHMKLLN
ECFp162810	ECF240	ECF240s92	Pedobacter antarcticus 4BY	WP_075016003.1	GCF_000722885.1	MDDEMEAEDLVQDLIINFWQENRFRQIQTNFKAYLQQAVYRRCLHVIDKRKVRLSRMDDYAHNYLNREYYQDGIERKELAMILDSALNELPQQRFEVFKLVCMENKKYQDAANELGISINSVKTHLKLAIKGLRKRLFFLKN
ECFp163508	ECF240	ECF240s170	Pedobacter antarcticus	WP_074590135.1	GCF_900103515.1	MYFSRKQHTLQNLRLNPGESENLHWQSFKTGNPASFEYLYQKYSAGLYNYGDKFSGDKDLIKECIQELFVQIWTKRSSIGNPEHIKNYLYKSFRNLILKKTAQLQKNQGFDDLENYGFNVSLNIEEALIDGERRKKISGHLQEAISKLTARQKEAIFLRFYEQLSYEEIAEVMGITVKASYKIMARSLSFLRDNLSKEDLLILYMAFHMKLLN
ECFp90239	ECF127	ECF127s1	Mycobacterium indicus pranii MTCC 9506	WP_043955361.1	GCF_000298095.1	MAARSDPVGPRPLRAVPGAGHEAGYPDWEAVYSDNVGWVYRTLFARVGNRTDAEDLTAEVFLAALRPLRLTVSVAEVRAYLRATARTVLAAHWRQTLGREITSIEDIEQPADSEEAISTAPQRVARVLDALPDRYRLILQSRFLRGNSIKESAAELGISVPNAKVLQHRALRLAAQVNDGGKQ
ECFp91717	ECF221	ECF221s1	Streptomyces griseoflavus Tu4000	WP_040907195.1	GCF_000158975.1	MLRGRIRRGRGPSSVATDDDPLDAAQERRVRAVLALGGVPQADLPDGVQQVRLRLLERAASGREAPRDVSAWAAVVASNLAMDWHRAKRRQERLGERLASLRPAEAPSGEENSLLSLAVARGLDELPDAQRQVVVLRFYADLPVRSIAEQLGVPEGTVKSRLHTAVRALSARLHEGKAV
ECFp100896	ECF221	ECF221s1	Streptomyces hirsutus, Streptomyces cyanoalbus	WP_055592466.1, WP_055592466.1	GCF_001418415.1, GCF_001418175.1	MLRGRIRRGRQAYGAAEDDPLDAAQERRVRAVLALGGVPQTDLPDGVQQVRLRLLERAASGQDAPRDVSAWAAVVASNLAMDWHRAKRRQERLGERLAALRPAEPPADEETRLLSLAVARGLDGLPDAQRQVVVLRFYADLPVRSIAEQLGVPEGTVKSRLHTAVRALRARLHEDEVV
ECFp88381	ECF19	ECF19s4	Streptomyces hirsutus	WP_055593137.1	GCF_001418415.1	MSTKTRSTGVRPAAADEALYESELARGLRAADENAFAAVYRRWGSLVHTMATRSLGDTYEADDVTQQVFLGAWRGREGFRPERGPLGAWLVGITRRKIVDALATRTKRLTLVDSVAHDAGTRPHEEPPPDEVLDRVLLVDALSRLPRAQREVLCMAFYEDLTQAEIAERTGMPLGTVKSHARRGLLRLRQGIEQGRADDTAA
ECFp97072	ECF	ECFs77	Streptomyces hirsutus, Streptomyces cyanoalbus	WP_055593726.1, WP_055593726.1	GCF_001418415.1, GCF_001418175.1	MYKCAELPVPVSRLPDEALLSGLATGDPELAVTFVRRFQRAVFGVAIAVTGDRQLAEDIAQQTFERAWRHAQIYDSRRGSVTTWLTTIAHNLAIDAVRARRTEPVAPEDLDALLDVVTETPEQWALADEASSQLRAAVAQLPREQGRALVMAGIYGMTAQQIADWEKIPLGTAKTRIRTAMGKLRNTLASPDRGDHGQ
ECFp103541	ECF118	ECF118s1	Streptomyces hirsutus	WP_055594234.1	GCF_001418415.1	MRSVRAALHEVDEERLVRLVAKGDRAAFEELYRRTSPWLAVRLRRRCADEQIVAEVMQETYLAVWRAAGAFAGSAVQGTATGWLWTIAARRLVDAFRRRAHHAEPPPAAAVPDAAPAAEAEALAATVGGDVGDALRCLAPELRQVLQAMVLDGLSVRETAVLLGLPEGTVKTRARRARIAMRRALA
ECFp115055	ECF36	ECF36s1	Streptomyces hirsutus, Streptomyces cyanoalbus	WP_055594313.1, WP_055594313.1	GCF_001418415.1, GCF_001418175.1	MSTVALLPPRKQPKEESITAWALAARGGDAEAVEHFVRALHPDVRRYVTFLGADPQSADDLAQDTFLRALSSLHRFEGRSSARTWLLTIARRAVIDGIRHSSVRPRLSDAADWEAVVERNQPRDLPGFDDGVVLAELLDALPDDRREAFVLTQMLGLPYAEAALVTGCPIGTVRSRVARARVSLVQWLGEADDG
ECFp91245	-	-	Streptomyces hirsutus	WP_055598024.1	GCF_001418415.1	MNVTVIGSASAVSPEERALRDLYLEHGPALYTYVLRMLNGDTHRTEDVIQETLLRCWNKQNLADGEGMAVRPWMFRVARNIVIDAHRTKMARPLEIGGATWLTELGTEADDIERMLSSIVLHDALQALTPAHREVLEATFFADRTTQQAATALGVPQGTVKSRVYYALRSLKTALEDRGMH
ECFp167135	ECF123	ECF123s1	Streptomyces mobaraensis NBRC 13819 = DSM 40847	WP_040889714.1	GCF_000342125.1	MQGDDAELTVAVRAAQSGDETAFRAVYRSVQPRLLGYVRTLVGETDAEDVASETWLQIARDLDRFTGDADRFRGWAARIARNRALDHIRMRGRRPVIGGDDSELAGRAGDADTAGEALESLGTARVLSLVARLPQDQAEAVVLRVVVGLDAATAAEVLGKRPGAVRTAAHRGLRRLAGMMNGTDLTGREGGAGGTGGGGEGGVGVNGQPGSEGIPGQRRSPTGPGPSRGVTRSGARTQKDM
ECFp100781	ECF106	ECF106s8	Heliobacterium modesticaldum Ice1, Heliobacterium modesticaldum Ice1	ABZ85428.1, WP_041314013.1	GCA_000019165.1, GCF_000019165.1	MLPIYLAMLDGDDEKSKFESLYLTYRKLMFHVANGILNDEGLAEDAVHQAFLKILENFDKVGEISCHKTRNYVVIIVRNVAINMYNSRKRYSAVPIEEAVFCAAGDLPEQTENLDSLTKAVLKLPVIYKDALKLKYVQEFSNAEIAEMLGISEAAVRKRLERARRMLEEILGMEGNSDDD
ECFp91404	-	-	Sporichthya polymorpha DSM 43042	WP_019872909.1	GCF_000384115.1	MTTTPALERDADSAVVALYTEHYHSLVRLSALLLGDTGAAEEVVQDSFVALHRAWSRVEAERELAYLRRTVVNRSRSVLRRRTVADRYHHDPEPVAASAEAVVVSQSEAQHVLACLRRLPPRQREALVLRSYAELSVAEIADAMKLSKGAVKAHTARGRARLREMLIEEGSLVTQQ
ECFp91560	-	-	Sporichthya polymorpha DSM 43042	WP_019872914.1	GCF_000384115.1	MEDLIHNSDRQRRDDVRAPALSADEHARVRAVLYLNGLRGADLDDAAQDVAVRMVEHAPGVASRNAWACAVATRIALDRHRSRRRGTAALARLRLHGTGSYSDPDIALRESVRAALRKLDPDLRATVVLRYYADLPVGEIAVLLGIAEGTVKSRLHRAAAFLRLELGNA
ECFp109363	ECF36	ECF36s8	Sporichthya polymorpha DSM 43042	WP_019874733.1	GCF_000384115.1	MRDDEITAHALAAGRGDADATTAFVRATQADVWRYVAYLVDREHADDLTQETFLRALRGLRTYRGDVPARVWLLSIARRAVVDHFRKQGRTPTVAASLDADTTVADRIAPATPDPANAVSLQTLVAGLDPDRRAAFVLTQINGLSYDEAAAACGVPIGTIRSRVARAREDLLAAMQSDSPAAPAAKPARRLRRSR
ECFp90321	ECF221	ECF221s3	Sporichthya polymorpha DSM 43042	WP_019875721.1	GCF_000384115.1	MTGNGRGKAPGGPPPGGDPLPTEGVGRVRAVLALGGVPRSELDDGVQQVRLRLLEQAARPGQEPIRDPVAWAVVVASRVAIDWHRGVKRDDGLRERLAARWTSPPEPAPEDRVLAMAVAAGLDALPEQHKQVLVLRFYADLPVKDIARALDVPEGTVKSRLHAAVSAMRDRLRETEVIDHE
ECFp87626	ECF283	ECF283s2	Sporichthya polymorpha DSM 43042	WP_019875795.1	GCF_000384115.1	MEPDDGTTTLEDDLVARARAGDAAALEELLGELRPFVVRRCSRFLPHTHDAEEAAQDALVAIAQNLGSYTGVGTFRGWVTVIASNSARMTYRRLRRQAIENGAIELPETADPRTTSVIAGTRIDLMEALARLEEAKPQVVEPFVLRDLGSLPYEEIAAITGTSLATVRERISAARTFLRARL
ECFp112325	ECF123	ECF123s3	Sporichthya polymorpha DSM 43042	WP_019876572.1	GCF_000384115.1	MDLAAERWDLRDVTNDDLAVVLARAQRGDEEGFREVYRTVHPGLLRYLRALVGDEAEDVASEAWLQIARDLATFSGTADGFRGWCATIARNRAMDLVRRKKARPVAADEPVEILEQMSSPDDTADAAIALVDGDAALALIATLPPDQAEAVMLRVIVGLDAEAAAEVLGKKSGAVRTAAHRGLKNLAKRLTKPESDPDGVTSAQPSALKDM
ECFp104662	ECF125	ECF125s3	Sporichthya polymorpha DSM 43042	WP_019877878.1	GCF_000384115.1	MSVQSARAGAEGDLLALYDVALPQVYGYLLRRCGTQAVAEDLTAETFLAAVDATRRPDPPAIDVAWLIGTARHKLVDHWRRLAREDRNLRAVEAPAEAEDPWDATLDALTAQAALERLGPHHRAALTLRYLDDLTVPQVAAALGRTRHATEALIVRARAAFRSVYEQTVTGKEVDRG
ECFp96126	-	-	Sporichthya polymorpha DSM 43042	WP_028984457.1	GCF_000384115.1	MRAPAPSAEEHARVRAVLYLNGLRGADLDDAAQDVAMRMVEHAPTVSSRNAWACAVATRIALDRHRSRRRGTAALARLRLRGTSSYSDPDVALRESVRAALRKLDPDLRATVVLRYFADLPVGEIAVLLGVAEGTVKSRLHRAAGILRLELGES
ECFp112796	ECF36	ECF36s6	Dactylosporangium aurantiacum	WP_033356684.1	GCF_000716715.1	MPGRDRAHDAAPVPATDPAHDPATAALLAARGGDRAAAAEFVRATQPEVWRFVAALVGPAHADDVTQDTYLRAFRALPEFAGRSTARTWVLAIARRACADHVRAAVRGRRLEARVAAEPEELAGADHAGLHAAADLVAALPAERRVAFVLTQVLGLAYAEAAEIEDVPVGTIRSRVARARADLVAAIAAARAG
ECFp98297	ECF17	ECF17s21	Dactylosporangium aurantiacum	WP_033356949.1	GCF_000716715.1	MTALYTEHYGVLLGFVSRYERDRHRAEDLVQETLLRAWKHIGRIDVSRDTTRSYLLTIARNVVSNAWRADQRRPRLVDDPDAIAAVADTDNVDELVEGWLVRAALDRLSVEHRQVVESVYYDGRTVADTARRLSVPEGTVKSRAYYAVRALRAVFEEMGVLR
ECFp77154	ECF118	ECF118s2	Dactylosporangium aurantiacum	WP_033357522.1	GCF_000716715.1	MRPPPEDADLLALAAAGDRAAFEAFYRRHAVWLTLRLRHRCADESLVDDVVQETFLELWHGGAARYRAEGDVAGWLWRIGSRRLIDALRRHGARHRLGRLLARLRGRDEPSAEEQVLHGVEHGDLAGALARLSPELRAVVQATVLDGLTTAEAAVLLGIPPGTVKTRAMRARRQLRQELA
ECFp102996	-	-	Dactylosporangium aurantiacum	WP_033359465.1	GCF_000716715.1	MTGFDQFYEQAFRRVVGRMFLVVGNVHLAEELAQDAMVQIMDQWGERRDRSVESNVAWTVAIAVNLARRHWRSLAVRARAVARLAGRGHSGAVSLDVEAIERMDTYGLLATLPRRQREIATLSVLCDMPAEEIAAVLGISASAVRTHMQRVRKRLAGGVGKPLTDAGGERS
ECFp80672	ECF118	ECF118s1	Dactylosporangium aurantiacum	WP_033360086.1	GCF_000716715.1	MDVSQADEEALLRRTARGDRAAFEEFYRRTAPWLAVRLRRRCADQDIVAEVMQDAYVAVWRAAAGYAGTAAGGSAAGWLWTIAARRLVDAYRVRARRDQPVPAPLASDVTAPAAEDEVVGPVLDDPVAGAVRELAPELREVVQAMVLDGLSVRETSVLLGVPEGTVKTRARRARTLLREVLS
ECFp79496	-	-	Dactylosporangium aurantiacum	WP_033361500.1	GCF_000716715.1	MYAAHYPALVRLAYLTTGSLAAAEDVAQEAFIEWFRRGDQVREPLPFLRRAVVSRCTSWVRRRRLERRHATALPEPVQRHPDGDTEVVRAALQKLKPRQRAAVFMRFYLDLPEAQIAAALGCRPGTVKSLLHRALTAIKEDLDVD
ECFp94238	-	-	Dactylosporangium aurantiacum	WP_033363135.1	GCF_000716715.1	MSDELLVVRCQLGERDAFVELVRGWHPAVERYVGRMLGRPDDDVVQEIWLAVFRGLPKLRRQDRFAPWLFAIARRAVMNRLRDAYARPEAEPVDELAGDDEADAVVNREALAGALAALPAREREVLLLFYLEDLPLDACAQICAVPVGTVKSRLNRARRLLREELVRKGYEA
ECFp90671	ECF123	ECF123s7	Dactylosporangium aurantiacum	WP_033364548.1	GCF_000716715.1	MLDDRLEAALTGAAAGDPAAFAELWRALHPLVLRYLRVVCGDAAEDVASETWLQVSRDLARFTGGTTAFRVWLFRIARNRGIDENRRAWRRREKPHETVHELGEAAGETVPDAALDAGDRAGTEWALRMIGTLPTEQAEAVMLRVVAGLDVAGTARVLRKRPGAVRIATMRGLRRLAEHPEVQAHRGTEPWEGS
ECFp94463	ECF222	ECF222s2	Dactylosporangium aurantiacum	WP_033365069.1	GCF_000716715.1	MQEPDPAGLESFEEFYVNHRVDVYRALAVTLCDPQLAREAADEAMTRVYMHWSRVSFYENPAGWAYRVGLNWATSWWRKVHREQPVGEVAGSHEPEPAPAGGDFHAYAMLTNLPRAQRAVVVCRVLLQLSTAETAAALDTTEGTVKSRLARALATLRTSLDRDDSMVTR
ECFp95699	ECF39	ECF39s52	Dactylosporangium aurantiacum	WP_052386174.1	GCF_000716715.1	MKAEDPDGFREFVASRMAALRNLAYVTCGDWHAAEDAVANALTKLYPRWARLDRPDLYAQTMVVRAAIDETRRPWWRRERSAGDRVPDVVQGDHSGAADERLAVRRALAAVPVRQRAVLVLRYYLGMTAEEAAEVLGVRAASVRSQTTRGLANLREALAAGGVVLDEPSQLGEWTHANAGPGGAGDVRTTAAAVRR
ECFp99678	ECF	ECFs80	Dactylosporangium aurantiacum	WP_052386411.1	GCF_000716715.1	MAGRAERKDAVAVRADLEAVFRAAYPRVVAVAARVLGSRDQAEDVAQEVFLTFGRSSVPAEEATGWLSVAAAHTALNQLRSGRRRVAREEAVGGGEAVSPDVADAVVALDERRRVRAALARLPRRQAVALVLRHSGLSYAEVAAALELSPGSVGTVVRRAESALRKELHRHASSD
ECFp111830	ECF123	ECF123s7	Dactylosporangium aurantiacum	WP_052386606.1	GCF_000716715.1	MTPVRDADLAAPLRAAAGGDETGFAVLWRALQPALLRYLHAVCGDAAEDVASETWLQVVRDLPRFAGDATAFRVWLFRVARHRAIDDVRRAWRRREESRDQVEPGRPAPDAAAEVLEHAGTEWALRLIGELPPDQAEAVLLRVVAGLDVAGTAEVLGKRPGAVRIAAMRGLRRLAAHPQVRSRRVAVGPTGADLPHPHLEGA
ECFp109110	-	-	Dactylosporangium aurantiacum	WP_052387256.1	GCF_000716715.1	MDEPEFDTFFRTTMPMLLGYLIKSSWNLEQAKDAATEAMIDAYKQWDTIEHPKAWVYKVAARHLHRIRGRERDHDHADVVQTDPADPDGVAALDLGEEHRRVMAALRSLPPNQRKVFALHYDGWKHTEIADHLGMTEGTVRSHLRHARENLKRRLDADTATRDEE
ECFp116024	ECF222	ECF222s1	Dactylosporangium aurantiacum	WP_052387435.1	GCF_000716715.1	MRRIQGVRQLEFTEFYRSDRDRCLRAVLAGVGDRQLAEDLVAEAFTRAWMSWSKVRRHPAPRAWIVRTALNLRVSWWRRRRREVALDGEHDTADTAAGDAAGIAAGFDPALLRVLRRLPQRQREVIAFRVFLDLDTAATAKALGMAPGTVTAHLSRAVATLRRHLVTQTLEDPS
ECFp92416	ECF39	ECF39s4	Dactylosporangium aurantiacum	WP_052388063.1	GCF_000716715.1	MAGWRRTAFLLCRDWHLADDLVATVLDKLYRQWHRRDAIRSLDAYVGGMLARAAVDEHRRPWRREHLDDDDDAPVPTAPGAADATVERLTLDSYLAQLGPRRRAVLVLRYYCDFSVEETAEILGVSIGTVKSQTARGLETLRALAAPPTETVRQA
ECFp96021	ECF19	ECF19s8	Dactylosporangium aurantiacum	WP_052388084.1	GCF_000716715.1	MAATTVSSTSVEHSTDGDDGFTTLFRAGDERALRQAYERYGPAVFHLAARGLASTTDAEDVTQATFVAAWLGREGFDPARGSMLGWLLGIARRKVVDQIRAMARDDRITDSVRRMAPAEDVEAPPDRVVDRLVVADEMAQLPGEQRRVLELAFYDDLTHPQIAAVTGLPLGTVKSHLRRGMARLRSRWEVDGVTFGARAAGTSGAR
ECFp85117	ECF19	ECF19s8	Dactylosporangium aurantiacum	WP_052388128.1	GCF_000716715.1	MAAPAALAVISADPGTGPGPARPDDALAAAFCRGEDVLGLVYRRYAPAVYHLAGRTLTATADVEDVTQATFIAAWQGRAGFDPARGTLLGWLLAITRRKVVDQLRAAGRAGRAVESAQRHSDATTDDAAADQVVDRLVVADELAALPAEQRRVLQLAFYDDLTHTQIAAVTALPLGTVKSHLRRGMARLRERLEVDGATSGRRPADPTRAQ
ECFp110998	ECF205	ECF205s1	Dactylosporangium aurantiacum	WP_052388243.1	GCF_000716715.1	MRLREERVVAAGERSDAELVRSAQAGDVPGLGALLARHEAGMKAVAYSLCGYGPDAEDAVQDAMLTAVRRIGDVRDPGAVGGWLRAVVRNGCRARLRATRPVLVGDPAAFALPTTEPTAEDLPEDAALRDWIWHAVGRLSEPVRVVTLLRCCTDVTSYEQIAAVCGIPVGTVRGRLSQARAGLAAALRTTADLAYDDAAAVPAAFEAAVTATDAAMTVQLRRVMPAYFADYWTHERRYAPLVASVRAWSDPQRGEEPAPLDLRARLAGVTAPRWSWPARTTSSAVRGGRRCCTTRSRARG
ECFp77002	-	-	Corynebacterium pilosum DSM 20521, Corynebacterium pilosum	WP_018582295.1, WP_018582295.1	GCF_000373805.1, GCF_001044155.1	MILRLGVSYLGDRADAEDITQETLLALLHTSTVFRSPEHEKAWVLRTAINRCKDQLKSAAHRLHAESNPHEHPSTHTHPESAPVTEAVQQLPEDQRIAIHLFYYEGYSATEIAELTDSTPDAIYQRLRHARRALAATLQGVHHA
ECFp101586	ECF27	ECF27s8	Corynebacterium pilosum DSM 20521, Corynebacterium pilosum	WP_018582667.1, WP_018582667.1	GCF_000373805.1, GCF_001044155.1	MALAPSVSGKTTNYSADNATDAELVDKYNAGHARAFTEIVQRHHQRLTFTARRYARNDHDVQDIVQEALFRAARNMHSFRQESSLSTWLHRLVINAGHDHMVRRQRSTHISLDDDDKINQDANPLLAHDPTPNVERAIVLREVMSCLPIAQRRALLLIDVAGLTIERAAREMGVQPGTVKSRRARARQALHQQLTGSE
ECFp77862	ECF36	ECF36s4	Corynebacterium pilosum DSM 20521, Corynebacterium pilosum	WP_026254290.1, WP_026254290.1	GCF_000373805.1, GCF_001044155.1	MSRRNDDYVTSLALKAGRGDKRALSQFIEETHDDVWRLLAHLAGREHADDLTQETYLRVMGSLPSFAARSSARTWLLSLARRVWVDSVRHDMARPRKSATEYDDVAANTPTRDNPNTWSDMIDLRTMINQLPEERREALILTQVLGYTYEEAARIAGVRVGTIRSRVARARRDLIAATEAPAEKDNN
ECFp80850	ECF204	ECF204s1	Streptomyces ghanaensis ATCC 14672, Streptomyces viridosporus T7A	WP_016824919.1, WP_016824919.1	GCF_000156435.1, GCF_000316095.1	MIARVRAGEAEAYAELVRAHTGIALRAAAALGAGADAEDVVQQAFVKAYCALGRFRDGTAFRPWLLSIVANETRNTVRAAARRHTLAGREAAFAQAEPVIPESADPAVATLDAERRGALVAALEKLGEEHRLVVTYRYLLEMDERETAQALGWPRGTVKSRLNRALRKLERLLPDFRPREPREPREEGKRA
ECFp88083	ECF118	ECF118s1	Streptomyces ghanaensis ATCC 14672, Streptomyces viridosporus T7A	WP_050793921.1, WP_050793921.1	GCF_000156435.1, GCF_000316095.1	MARGDRGAFDELYRRTSPWLAVRLRRRCADEQIVAEVMQETYLAVWRAAGAFAGSAVGGTAVGWLWTIAARRLVDAFRRRAHHAEPPVAAAERAVVPAAEDEALAGTVDGDVGDALRQLAPELREVLQAMVLDGFSVRETAVLLRLPEGTVKTRARRARIAMREALS
ECFp104932	ECF19	ECF19s20	Planobispora rosea	WP_068921593.1	GCF_001696485.1	MTAETLNVRLAAGDDAAFAECLRTHSALIGAYLRRLVPPYDVEDVRQVVFAEVWRSRHRFDPTRSLPAWLLGIARNRAVDHLRVRTLPTVPLEAVADPPGADGRATDDGVADRDQLRRALAELPAPQRQAIELAYYGELTQREIAEFLGVPLGTVKARTSRGLRRLSNVLAATSA
ECFp92331	ECF17	ECF17s7	Planobispora rosea	WP_068922380.1	GCF_001696485.1	MLPVPRHLDSRFESAETDDDVLVEVLYQEFGASLLRHVRKATGNDLQWAEDVVQETIVRAWRNAGKLHREPGLLWAWLLTVARRIVIDGRRRRGARPQEVEPADADAVSVPDASEQALEAMIVADALRDLSEEHREVIEHTYLRDRTISEAAEILGIPPGTVKSRLYYGIRALRGILKERGVAS
ECFp107174	ECF118	ECF118s5	Planobispora rosea	WP_068922935.1	GCF_001696485.1	MYRFLARRREPPPVTPDSGDADLLLAVAAERVEALKILHRRHAPWLRVRLARRCADPDVVDDAIQDTFVAVWRGAHRYRASEGDAAAWIWTIAIRRLISLMRRSGSAPRTTSLDDAQAPDARRTAYPPYPVTESAEDAVLVGVEHGDLGTALARLSPDLRAAIQATVLDGLTVREAAHLLGVPEGTVKTRVMRAKAQLRGFLA
ECFp96755	-	-	Planobispora rosea	WP_068923963.1	GCF_001696485.1	MNEEEIRHYLRESFPRLAAGLERRFAGQASGEDAVQEAVVRAWQHTRRGAAVESWDGWLAVVATNAARMEVRRRLAEERAVTALASLRPMQGHRTATVAEAMEALPPRQRQILRLHYYEDLEIAEIARLLEISPGTVKSALHRGRQALARLLRPYETTRRSVVIGWMLAGTHPQEYTFELTGDKHEGLPVASLRCVADEPGGFGTAMQMFRPEEYQGKRIRVSGRLQARGVADHMGLWMRVDGPEDHPLAFDNMSDRPITGTTGWVHAEVVLDVAPEATAVALGVLLTGGGEALISGIRLEEVSPDVPVTGDGGRALADGPRNLDFTEG
ECFp107642	-	-	Planobispora rosea	WP_068924089.1	GCF_001696485.1	MTSGSLSGAVDDESLLVVAARAGDETAFAALWATAQRPAFGVCYHLTENRADALDALQDTQLAAWKGLAAFEGKAPFRAWVLAIARNAALAVIRRRSPAGGIFDEMTEDSVVTDPFEDTVAELTDLRRAMSTLPGSHREALLLWAGGLTYEQVAASIGVPLNTVKVWIHRARKKLQTELAEPGLA
ECFp110625	-	-	Planobispora rosea	WP_068925168.1	GCF_001696485.1	MTTPTHPASDIAAITQMRTRLVAFVAARVDRPDEAEDIVQEVLMRISRSASELRDAGRLEAWVYQITRNAIIDHHRAAARAGRTQARAVFDRSLSTEAADPGALSALTGCLAPMLARLPERDRQAIAMVDYDGLTQAEAARRLGLSVPGMKSRIQRARARLRTLLLACCQIAVDARGDVREVLRPAGPCPCG
ECFp96662	-	-	Planobispora rosea	WP_068925795.1	GCF_001696485.1	MEAPVADDRLLHQRVVGGEEAALGEVYDRFAPLVFGLAVRITRDRAVSEDITQEVFVAFWERPLAFDPARGTLRAWLATIAHRRAVDHVRAQERRKASVLGPRLLEPEPERLEDTVLSRQEADGVRLAVGKLPDHLREVIELAYYRGRTYRQVADELGLPEGTAKSRIRLGLRRLADALAEEST
ECFp114419	ECF283	ECF283s1	Planobispora rosea	WP_068927749.1	GCF_001696485.1	MALDETTEELARTAAGGDHRALGELLKRIEPDVLRHCGRILPYRQDAEEASQDTLLAVARNIGRFEGRARFSTWLHIVTANCARTTYRSLKRRAAEQSSDELPLQKPDVARVSVIAGSRLDLLDAMEALEADKPELAQALVLRDICQLDYSEVAEQLGIPLGTAKSRIHQARKYVQGVLGEAYSI
ECFp103752	ECF293	ECF293s19	Planobispora rosea	WP_068928752.1	GCF_001696485.1	MVALAGGTLPPDDVVVAALRTGDEAAFAALLDAWSRGMLRLARAYVSTDDSAQEVVQDAWLAVVEGIDGFEGRSSLKTWVHRILVNTAKKRGVRENRAIPWSSAFERQGGPSDGSSRFSGEDGVPPGPWKDFSVLWPTPEDEALASEVRGQIAAALAGLPDRQRIVITLRDVEGCTSEEVCEILDISAANQRVLLHRARTWVRARIEAYFETVGRPA
ECFp80606	-	-	Planobispora rosea	WP_068929360.1	GCF_001696485.1	MSAPQPAAGPPVGRTAVQAPAVDADLVAFFVQQHRPLRRYLRAQGCPDSDCDDIVQDAFLIVRRRWPTIAYYDELKAYLYKVAIRLWHRHAARIRRGGYRDDHEDYLADRADPTDPLATVELSDQLTRWFRHLPDRQREVAALRLIADLSEVQTAQILGIGVGTVKSQLNAARTTLKQLKEHQERTERRQTRKEGNRR
ECFp96371	-	-	Nitrospina gracilis 3/211	WP_042250322.1	GCF_000341545.2	MDIESLYARIRAFVAGRVGSAADADEITQDIFLKMHESLPRLKDRDKLVPWLYRIARNRIIDHYRTRKIEVPPGEIAGADPAPVDRDSETGDREAIQACLLYFLETLEAADRDILTRIEFERRTQQEAAKELGITLAAAKSRHQRAKKRLRQALDSCCTYVFDRRGRVIDHLPQNQSCGGNS
ECFp94394	-	-	Pseudobacteroides cellulosolvens ATCC 35603 = DSM 2933	WP_036944222.1	GCF_000745845.1	MDALTSLYSELAEPLTRYAMTFIRDISLVEDIVSETFLRATKHCIANNELPARAWFYKVTRNIALDIIRKNSNIDYGEVPETVDDSCDVNPEISVLNAERMDILTNSLSKLPEPYKSVLMLKEYGNLTYAEIASIIGVSLDNVKVLLFRGRQKLKNLYRRDYYNEM
ECFp77828	-	-	Pseudobacteroides cellulosolvens ATCC 35603 = DSM 2933, Pseudobacteroides cellulosolvens ATCC 35603 = DSM 2933	WP_036945110.1, WP_036945110.1	GCF_000745845.1, GCF_001262605.1	MFNNLEKNINRIAGGDKSGLKSIYNDFKHAVYSLAYTILGDKYLAEDVSHNVFLKILSSASSYKTGTSPKAWIMQITRNTAIDELRKKRDITTDFETNNDNALIYKENYDKKIIVFTAVNTLEFEQRQIVVMHVIAGLTFREIGELLNQPIGTVAWKYRTSINKLKVILK
ECFp89298	ECF	ECFs12	Acetivibrio cellulolyticus CD2	WP_010243086.1	GCF_000179595.2	MDEANLVKCWQDGNIEAFRTLYEQYSNRALRTAFLITGRMDIAEDAVQDAFIQSNSQIKQLKDAQKFRPWFYRILVRQSWHYSSKEKGKISFDDIDFKAKSDTMHAPELIVRFETKKVLHDAVSKLSTPLRTVMVLYYFNELSIKEISKVLNCFEGTVKSRLHNARKTLQKELEKDEFMSEIYFQEVKGV
ECFp108144	-	-	Acetivibrio cellulolyticus CD2	WP_010244113.1	GCF_000179595.2	MNQEINDLIIQIRNNNENSFEMLFKKMNKSVFALAISLLGNKSLAEDVVQETFIRILTKSETYADGTNGIAWILQITRNLCLNLLKKKKYEVNIFEDIQIEEFSHINNQISEGKINEFDIALERFLLKEALLKLNENERQILILYAVSGLKHHEIADILNIPRSTERWYYISALRKSKKFLSK
ECFp104927	-	-	Acetivibrio cellulolyticus CD2	WP_010246191.1	GCF_000179595.2	MSILNSGIDAKIEYINSKSIEDTYLSTNDMINLEALMNTYSTMLLRMASIMLKDLKLAEDAVQETFINFYTSYDNYRGEAGIKTYLCKILINECRQKQRKAWFRRNILTAEPDRSSNSNPDAIESAPVRLSLSGALKKLDTGTREALLLYYYNDLPITEISKILCKPEGTIKSKLKRGRDRLKSILQEDFCNE
ECFp79201	-	-	Acetivibrio cellulolyticus CD2	WP_010246430.1	GCF_000179595.2	MIDAEIIKLCQQEDQAAYDELYRVAGKKALWTVYQLTGKMNIAEDIVQEAFFQCFRNIKKLQKPELFPVWFNSILLRTCWRMVSMERKRPAVSFEAEALYDLESDENVLEKIECDHTSSVIRKAINSLKPSMRSTVVLYYYNDFTIREIAQVMGCFQGTVKSRLHYAKKVLEKELKKEFSDEHIRMSGYTGCTGKECTANE
ECFp112267	-	-	Acetivibrio cellulolyticus CD2	WP_010249349.1	GCF_000179595.2	MDNFTGIYRKYYNKIYCYILNLCNNSKLSEDIVQETFYKTLMLINAGKLSEFGEAWLVRVAHNLFIDYVRKKDRWLINEDYERSMDYIPQERLLSNMTINITLDKLPVRYRSIILLKDYFGFSLREIASILGITENSAKVTLHRAREKFREVYENEK
ECFp112626	-	-	Acetivibrio cellulolyticus CD2	WP_010250787.1	GCF_000179595.2	MDCKLVFTDKYILDILDKYSDIVFRTAFMYLKNRPDAEDATQEIFIKLFRINPSFSSDNHIKSWLITVTSNHCKDMLKSIWRKKVSLLDEISLPIQDDYKREVVNQVLSLPVKYRNVIYLYYYEGYSSSEIAALLSEKEPTIRIRLKRGREILKTKLTGGFDDEEE
ECFp81568	-	-	Acetivibrio cellulolyticus CD2	WP_040427997.1	GCF_000179595.2	MKLFNAIHKKEPESVPEDFNTSYEKYYAVVFRHCAYLTGDVQSAEDIAQETFIKLYNSPPDHGNTGAWLSKVATNLAYNYIRDQKTRRSKEPVAEEHDENNVISIEEIAIKDSEVRLTRKILNLLNHRDRLCLLLKFSGYKYNEIAEIAGIEKVSVGKILSRAQEKFKELYLKEAKTL
ECFp106799	-	-	Acetivibrio cellulolyticus CD2	WP_040428648.1	GCF_000179595.2	MNYKKDVYSYLISLTHNPTLSEDLLSETFLKAIHSLPAFKGNSSIKTWLFGIARNLWLQHLRGLKPEVEYEELLGIYILDGVEETLINIQAVNRIYELLATKDERTQSVVNMRIAGFSYSEISEKIGLSENSARVIDFRVKKWLKTVLEEEGLM
ECFp111451	-	-	Bilophila wadsworthia ATCC 49260	WP_029436098.1	GCF_000701705.1	MIPEAGEETLQAVLNGDAEAFRSILRSYGPRVERLVSAHVLPHEVPEVAQETFVRAYRSLRSYQGQGSFERWLSTIALRCCYERLRERYRPEAPFSSLARGEEGEPEGLTDQASFRLYEEENERRDLREELESALQSLEPRDRMLLTLTFLEGYSIAETAAMMDMTPINVRVRVHRSKAKLREALDPPLESLGRQS
ECFp92323	-	-	Holophaga foetida DSM 6591	WP_005034640.1	GCF_000242615.2	MNELTISEAVEHTSSDLQLSGVPATTSESAISHPKEDLGADDAVIMAQVQAGQVEEFAILFERYRRHLLHFFQGVTRDVPASEDLVQDVFYRILRHRATYQLGAPFLPWMWRIARNSSADYFKSLKHHASLDGFEDMLPHGGDRADDISNRAEELECLDRALSQLSPERRELLLMTRESDLSYSDLATMKASSVSAIKSQVHRALKELRKHFHSLQGGRR
ECFp94991	-	-	Holophaga foetida DSM 6591	WP_005037960.1	GCF_000242615.2	MQAPDTTTTTPFGDVADFHQAFADLYPRLVAYARRYGATYPEDIAQEAFVILMQREEPVDHPAAFLYGTVRTLSLTERRPMKNQNLSLEVVMEPGRAPEAEDLLLSREIRERMRTLSPTFREALWLFVVEGLSIREIGEILEIPEATVKTRIHRAKAQLRDQLNTSGGAHVMA
ECFp107935	-	-	Holophaga foetida DSM 6591	WP_026939453.1	GCF_000242615.2	MTSTPNRLADLFIREKASFLGFIRRQMWDISHMDAEDILSEVLFSLFERADLVAEAEHLTAYLYRSIRNRIIDAGRRKPRRGHEPVDVEALVDASPNPESAMLRAEFRHSYEEALATLKPKEREVWVATEVHGQSFRELSEASGEPLGTLLARKSRAGAKLRQRLKKFQGGIP
ECFp91377	-	-	Holophaga foetida DSM 6591	WP_052572520.1	GCF_000242615.2	MQSPEADPKDPHLEEVVKRATDGHPEALDQLVRALQGGIYGLALRMLGNRHEAEDATQEILVRVVTRLAQFDGRSRVRTWAYRVAVNYILDVKKSAVERLHLSFERMAEDLGLDPGPGGLLESEESILIDEVKVGCTLGMLQCLDRPHRLAFVLGEILEMPGPEAAEVLEVEPALFRKRLQKARESMVAFLRAHCGLVSDAAPCRCNRQAGRLRAAGKVDAASCDYAERPSSFRETRQVIRQVEEARQALHVHRSTQPKQSSIDFARRLVDTLGGRLEAN
ECFp168939	-	-	Bacillus thermoamylovorans	WP_034768783.1	GCF_000751775.1	MVYIIDYYGEGIKRLIFTYVKNYAQTDDLFQDFLLKVYQNIGQFQGKSSLKTWLYRIAINTCKDYLRSPINRIFSPGIKSDLIKTSQSAETQVLKKEYYQQLAQCIFSLPIKYREILVLRFYQDFTIKEISEAVGIPESTVRTRIMRGKKKIQEQLGGDGFEEFE
ECFp113849	ECF11	ECF11s4	Pseudomonas cichorii JBC1	WP_025257901.1	GCF_000517305.1	MARSQDRDSFMRIYDHFAPRLLRYLTGLKVPDGQAEELMQEVLLKLWHKAESFDPAKASLGTWLFRIARNLYIDSVRKDSGWVVVQNSLEQLELLEAPADSSLDYSQRQEKQLNMAIQNLPADQARVLRMSYFEALSHREIAQRLGMPLGTVKSCLRLAFQKLRSKVEES
ECFp92732	-	-	Corynebacterium bovis DSM 20582 = CIP 54.80	WP_010265754.1	GCF_000183325.1	MEGHARSSGHARTGPAGVLPGREGVGAGGVGRAQGESGAAGEDSHATGVDPTHGDPDTAAHDSDAAGDADLLRRYRAGDAEGYRELLRRHQVRLWWVVHRAGVPWDECGDVLQEAMFSIHRAAPAFRGGSSVATWMHAIVRNVALTYMRQRSRAPETTSLDTPRSLDALQAVADVGVPDPADNAVTQDQLRAVRGALAALDPRLRTVMELTEIEGLSVAGAAATLGIPPGTVKSRRARARRHLRRRLLEDGPFRCDA
ECFp114191	ECF14	ECF14s2	Corynebacterium bovis DSM 20582 = CIP 54.80	WP_010267081.1	GCF_000183325.1	MSVVDGVNEPGVAGAPAAAGGTGPTAVTGASRGTGGAGGVGGTDAFDRGDGEMPSWGELVAEHAESVYRLAYRLSGNRHDAEDLTQETFMRVFRSLKTYRPGTFSGWLHRITTNLFLDMVRHRATVRMEALPEDYDRVEGTEPTPERMFELSTLDPALSRALDALSPDFRVAVILCDGLDMSYDDIADTLGLKLGTVRSRIHRARAQLRQSLERTSGDLTYVGTE
ECFp87229	ECF36	ECF36s4	Corynebacterium bovis DSM 20582 = CIP 54.80	WP_029157874.1	GCF_000183325.1	MTDLALRAATGDRTALNAFIQATHQDVWRLLAHLADTDRADDLTQETYLRVLGALPRFAARSTARTWILSLARRVWVDSVRHDMARPRKSTAQWEDAAEHSPSPDTAGDQTWAELVDARALLDLLDPERREALVLTQVLGYTYAEAADIAGVRVGTIRSRVARARADMVAAQDAARAAGEAG
ECFp77850	ECF12	ECF12s21	Mycobacterium abscessus subsp. bolletii BD, Mycobacterium abscessus M24, Mycobacterium abscessus subsp. bolletii	WP_050543628.1, WP_050543628.1, WP_050543628.1	GCF_000239035.1, GCF_000260615.2, GCF_001792615.1	MIPFTPTLFSHALRLTCHRPDAEDLLQDTLLRAYRGFNTFEPGTNLRAWLFRIQTNSFISGWQRRQRRGSEVNLCEQIQFADIGMDSTFASRHLESAEEQVLRAMPDLRIASAMWSLPQNFRTVLYYADIVGLSVKDIAALTNSPAGTVMSRLHRARQRLRACLSEQCQETTSTPRASTEALTPQDNNGRIKPPIATHRKDTKSWN
ECFp103110	ECF12	ECF12s21	Mycobacterium abscessus UC22	WP_049234512.1	GCF_001050395.1	MIPFTPTLFSHALRLTRHRPDAEDLLQDTLLRAYRGFNTFEPGTNLRAWLFRIQTNSFISGWQRRQRRGSEVNLCEEIQFADIGMDSTFASGHLESAEEQVLRAMPDLRIASAMWSLPQNFRTVLYYADIVGLSVKDIAALTNSPAGTVMSRLHRARLRLRACLSEQCQETTTAPRASTEALTPQGNNGRIKPPIATHRKDTKSWN
ECFp168676	ECF12	ECF12s21	Mycobacterium abscessus, Mycobacterium abscessus, Mycobacterium abscessus, Mycobacterium abscessus, Mycobacterium abscessus, Mycobacterium abscessus, Mycobacterium abscessus, Mycobacterium abscessus, Mycobacterium abscessus, Mycobacterium abscessus, Mycobacterium abscessus, Mycobacterium abscessus, Mycobacterium abscessus, Mycobacterium abscessus, Mycobacterium abscessus, Mycobacterium abscessus, Mycobacterium abscessus, Mycobacterium abscessus, Mycobacterium abscessus, Mycobacterium abscessus, Mycobacterium abscessus, Mycobacterium abscessus, Mycobacterium abscessus, Mycobacterium abscessus, Mycobacterium abscessus, Mycobacterium abscessus, Mycobacterium abscessus, Mycobacterium abscessus, Mycobacterium abscessus subsp. abscessus, Mycobacterium abscessus subsp. abscessus, Mycobacterium abscessus subsp. abscessus, Mycobacterium abscessus subsp. abscessus, Mycobacterium abscessus subsp. abscessus, Mycobacterium abscessus subsp. abscessus, Mycobacterium abscessus subsp. abscessus, Mycobacterium abscessus subsp. abscessus, Mycobacterium abscessus subsp. abscessus, Mycobacterium abscessus subsp. abscessus, Mycobacterium abscessus subsp. abscessus, Mycobacterium abscessus subsp. abscessus, Mycobacterium abscessus subsp. abscessus, Mycobacterium abscessus subsp. abscessus, Mycobacterium abscessus subsp. abscessus, Mycobacterium abscessus subsp. abscessus, Mycobacterium abscessus subsp. abscessus, Mycobacterium abscessus subsp. abscessus, Mycobacterium abscessus subsp. abscessus, Mycobacterium abscessus subsp. abscessus, Mycobacterium abscessus subsp. abscessus, Mycobacterium abscessus subsp. abscessus, Mycobacterium abscessus subsp. abscessus, Mycobacterium abscessus subsp. abscessus, Mycobacterium abscessus subsp. abscessus, Mycobacterium abscessus subsp. abscessus, Mycobacterium abscessus subsp. abscessus, Mycobacterium abscessus subsp. abscessus, Mycobacterium abscessus subsp. abscessus, Mycobacterium abscessus subsp. abscessus, Mycobacterium abscessus subsp. abscessus, Mycobacterium abscessus subsp. abscessus, Mycobacterium abscessus subsp. bolletii, Mycobacterium abscessus subsp. abscessus, Mycobacterium abscessus subsp. abscessus, Mycobacterium abscessus subsp. abscessus, Mycobacterium abscessus subsp. abscessus, Mycobacterium abscessus subsp. abscessus, Mycobacterium abscessus subsp. abscessus, Mycobacterium abscessus subsp. abscessus, Mycobacterium abscessus subsp. abscessus, Mycobacterium abscessus subsp. abscessus, Mycobacterium abscessus subsp. abscessus, Mycobacterium abscessus subsp. bolletii, Mycobacterium abscessus subsp. bolletii, Mycobacterium abscessus subsp. bolletii, Mycobacterium abscessus subsp. abscessus, Mycobacterium abscessus subsp. abscessus, Mycobacterium abscessus subsp. abscessus, Mycobacterium abscessus subsp. abscessus, Mycobacterium abscessus subsp. abscessus, Mycobacterium abscessus subsp. abscessus, Mycobacterium abscessus subsp. abscessus, Mycobacterium abscessus subsp. abscessus, Mycobacterium abscessus subsp. abscessus, Mycobacterium abscessus subsp. abscessus, Mycobacterium abscessus subsp. abscessus, Mycobacterium abscessus subsp. abscessus, Mycobacterium abscessus subsp. abscessus, Mycobacterium abscessus subsp. abscessus, Mycobacterium abscessus subsp. abscessus, Mycobacterium abscessus subsp. abscessus, Mycobacterium abscessus subsp. abscessus, Mycobacterium abscessus subsp. abscessus, Mycobacterium abscessus subsp. abscessus, Mycobacterium abscessus subsp. abscessus, Mycobacterium abscessus subsp. abscessus, Mycobacterium abscessus subsp. abscessus, Mycobacterium abscessus subsp. abscessus, Mycobacterium abscessus subsp. abscessus, Mycobacterium abscessus subsp. abscessus, Mycobacterium abscessus subsp. abscessus, Mycobacterium abscessus subsp. abscessus, Mycobacterium abscessus subsp. abscessus, Mycobacterium abscessus subsp. abscessus, Mycobacterium abscessus subsp. abscessus, Mycobacterium abscessus subsp. abscessus, Mycobacterium abscessus subsp. abscessus, Mycobacterium abscessus subsp. abscessus, Mycobacterium abscessus subsp. abscessus, Mycobacterium abscessus subsp. abscessus, Mycobacterium abscessus subsp. abscessus, Mycobacterium abscessus subsp. abscessus, Mycobacterium abscessus subsp. abscessus, Mycobacterium abscessus subsp. abscessus, Mycobacterium abscessus subsp. abscessus, Mycobacterium abscessus subsp. abscessus, Mycobacterium abscessus subsp. abscessus, Mycobacterium abscessus subsp. abscessus, Mycobacterium abscessus subsp. abscessus, Mycobacterium abscessus subsp. abscessus, Mycobacterium abscessus subsp. abscessus, Mycobacterium abscessus subsp. abscessus, Mycobacterium abscessus subsp. abscessus, Mycobacterium abscessus subsp. abscessus, Mycobacterium abscessus subsp. abscessus, Mycobacterium abscessus subsp. abscessus, Mycobacterium abscessus subsp. bolletii, Mycobacterium abscessus subsp. abscessus, Mycobacterium abscessus subsp. abscessus, Mycobacterium abscessus subsp. abscessus, Mycobacterium abscessus subsp. abscessus, Mycobacterium abscessus subsp. abscessus, Mycobacterium abscessus subsp. abscessus, Mycobacterium abscessus subsp. abscessus, Mycobacterium abscessus subsp. abscessus, Mycobacterium abscessus subsp. abscessus, Mycobacterium abscessus subsp. abscessus, Mycobacterium abscessus subsp. abscessus	WP_052537046.1, WP_052537046.1, WP_052537046.1, WP_052537046.1, WP_052537046.1, WP_052537046.1, WP_052537046.1, WP_052537046.1, WP_052537046.1, WP_052537046.1, WP_052537046.1, WP_052537046.1, WP_052537046.1, WP_052537046.1, WP_052537046.1, WP_052537046.1, WP_052537046.1, WP_052537046.1, WP_052537046.1, WP_052537046.1, WP_052537046.1, WP_052537046.1, WP_052537046.1, WP_052537046.1, WP_052537046.1, WP_052537046.1, WP_052537046.1, WP_052537046.1, WP_052537046.1, WP_052537046.1, WP_052537046.1, WP_052537046.1, WP_052537046.1, WP_052537046.1, WP_052537046.1, WP_052537046.1, WP_052537046.1, WP_052537046.1, WP_052537046.1, WP_052537046.1, WP_052537046.1, WP_052537046.1, WP_052537046.1, WP_052537046.1, WP_052537046.1, WP_052537046.1, WP_052537046.1, WP_052537046.1, WP_052537046.1, WP_052537046.1, WP_052537046.1, WP_052537046.1, WP_052537046.1, WP_052537046.1, WP_052537046.1, WP_052537046.1, WP_052537046.1, WP_052537046.1, WP_052537046.1, WP_052537046.1, WP_052537046.1, WP_052537046.1, WP_052537046.1, WP_052537046.1, WP_052537046.1, WP_052537046.1, WP_052537046.1, WP_052537046.1, WP_052537046.1, WP_052537046.1, WP_052537046.1, WP_052537046.1, WP_052537046.1, WP_052537046.1, WP_052537046.1, WP_052537046.1, WP_052537046.1, WP_052537046.1, WP_052537046.1, WP_052537046.1, WP_052537046.1, WP_052537046.1, WP_052537046.1, WP_052537046.1, WP_052537046.1, WP_052537046.1, WP_052537046.1, WP_052537046.1, WP_052537046.1, WP_052537046.1, WP_052537046.1, WP_052537046.1, WP_052537046.1, WP_052537046.1, WP_052537046.1, WP_052537046.1, WP_052537046.1, WP_052537046.1, WP_052537046.1, WP_052537046.1, WP_052537046.1, WP_052537046.1, WP_052537046.1, WP_052537046.1, WP_052537046.1, WP_052537046.1, WP_052537046.1, WP_052537046.1, WP_052537046.1, WP_052537046.1, WP_052537046.1, WP_052537046.1, WP_052537046.1, WP_052537046.1, WP_052537046.1, WP_052537046.1, WP_052537046.1, WP_052537046.1, WP_052537046.1, WP_052537046.1, WP_052537046.1, WP_052537046.1, WP_052537046.1, WP_052537046.1, WP_052537046.1, WP_052537046.1, WP_052537046.1, WP_052537046.1, WP_052537046.1, WP_052537046.1, WP_052537046.1, WP_052537046.1, WP_052537046.1, WP_052537046.1, WP_052537046.1, WP_052537046.1, WP_052537046.1	GCF_001212805.1, GCF_001212865.1, GCF_001212885.1, GCF_001213005.1, GCF_001213285.1, GCF_001213385.1, GCF_001213505.1, GCF_001213685.1, GCF_001213705.1, GCF_001213725.1, GCF_001213785.1, GCF_001213885.1, GCF_001213945.1, GCF_001213965.1, GCF_001214085.1, GCF_001214185.1, GCF_001214585.1, GCF_001214925.1, GCF_001214985.1, GCF_001215005.1, GCF_001215265.1, GCF_001215445.1, GCF_001215565.1, GCF_001215625.1, GCF_001216305.1, GCF_001217145.1, GCF_001217185.1, GCF_001217525.1, GCF_900130245.1, GCF_900130255.1, GCF_900130395.1, GCF_900130415.1, GCF_900130425.1, GCF_900130505.1, GCF_900130595.1, GCF_900130655.1, GCF_900130845.1, GCF_900130895.1, GCF_900130955.1, GCF_900131055.1, GCF_900131085.1, GCF_900131145.1, GCF_900131175.1, GCF_900131245.1, GCF_900131335.1, GCF_900131355.1, GCF_900131365.1, GCF_900131375.1, GCF_900131415.1, GCF_900131485.1, GCF_900131575.1, GCF_900131595.1, GCF_900131675.1, GCF_900131765.1, GCF_900132585.1, GCF_900132675.1, GCF_900132735.1, GCF_900132805.1, GCF_900132845.1, GCF_900132855.1, GCF_900132985.1, GCF_900133225.1, GCF_900133365.1, GCF_900133375.1, GCF_900133435.1, GCF_900133455.1, GCF_900133495.1, GCF_900133705.1, GCF_900133855.1, GCF_900133915.1, GCF_900133965.1, GCF_900134275.1, GCF_900134285.1, GCF_900134295.1, GCF_900134505.1, GCF_900134605.1, GCF_900134875.1, GCF_900134975.1, GCF_900135015.1, GCF_900135125.1, GCF_900135185.1, GCF_900135245.1, GCF_900135265.1, GCF_900135275.1, GCF_900135565.1, GCF_900135575.1, GCF_900135585.1, GCF_900135595.1, GCF_900135625.1, GCF_900135645.1, GCF_900135715.1, GCF_900136015.1, GCF_900136035.1, GCF_900136045.1, GCF_900136135.1, GCF_900136255.1, GCF_900136475.1, GCF_900136545.1, GCF_900136555.1, GCF_900136565.1, GCF_900136575.1, GCF_900136745.1, GCF_900136895.1, GCF_900136945.1, GCF_900137265.1, GCF_900137525.1, GCF_900137605.1, GCF_900137685.1, GCF_900137735.1, GCF_900137755.1, GCF_900137785.1, GCF_900137825.1, GCF_900137915.1, GCF_900137955.1, GCF_900138005.1, GCF_900138875.1, GCF_900138885.1, GCF_900138925.1, GCF_900139105.1, GCF_900139215.1, GCF_900139295.1, GCF_900139455.1, GCF_900139695.1, GCF_900139955.1, GCF_900139965.1, GCF_900140055.1, GCF_900140105.1, GCF_900140185.1, GCF_900140375.1, GCF_900140395.1, GCF_900140505.1, GCF_900140665.1, GCF_900140955.1, GCF_900141105.1, GCF_900141305.1, GCF_900141645.1, GCF_900141675.1	MIPFTPTLFSHALRLTRHRPDAEDLLQDTLLRAYRGFNTFEPGTNLRAWLFRIQTNSFISGWQRRQRRGSEVNLCEEIQFADIGMDSTFASGHLESAEEQVLRAMPDLRIASAMWSLPQNFRTVLYYADIVGLSVKDIAALTNSPAGTVMSRLHRARLRLRACLSEQCQETTTAPRASTEALTPQDNNGRIKPPIATHRKDTKSWN
ECFp168110	ECF12	ECF12s21	Mycobacterium abscessus, Mycobacterium abscessus	WP_052585779.1, WP_052585779.1	GCF_001213925.1, GCF_001216745.1	MIPFTPTLFSHALRLTRHRPDAEDLLQDTLLRAYRGFNTFEPGTNLRAWLFRIQTNSFISGWQRRQRRGSEVNLCEEIQFADIGMVSTFASRHLESAEKQVLRAMPDLRIASAMWSLPQNFCTVLYYADIVGLSVKDIAALTNSPAGTVMSRLHRARQRLRACLSEQCQETTTTPRASTEALTPQDNNGRIKPPIATHRKDTKSWN
ECFp163164	ECF292	ECF292s6	Mycobacterium abscessus subsp. abscessus	WP_075882423.1	GCF_001942565.1	MVLPLLPRGELLASLSDEMLARRAQQGDSEAFDVLVVRHGPALLRFVARTYPERAEYDDIVQETFIAAWKGLPSFAFRSQFRTWLYSLASRKTVDAMRRRRRDFDIDEVPEVADAGAGPSERALDGDFLAALSRELSQLPYAARAAWWLREVYDLPLAEIATALRTTEGSVRGNLQRTRKRLAETLKDFRP
ECFp163432	ECF293	ECF293s29	Mycobacterium abscessus subsp. abscessus, Mycobacterium abscessus subsp. abscessus, Mycobacterium abscessus subsp. abscessus, Mycobacterium abscessus subsp. abscessus, Mycobacterium abscessus subsp. abscessus, Mycobacterium abscessus subsp. abscessus, Mycobacterium abscessus subsp. abscessus, Mycobacterium abscessus subsp. abscessus, Mycobacterium abscessus subsp. abscessus, Mycobacterium abscessus subsp. abscessus, Mycobacterium abscessus subsp. abscessus	WP_074324028.1, WP_074324028.1, WP_074324028.1, WP_074324028.1, WP_074324028.1, WP_074324028.1, WP_074324028.1, WP_074324028.1, WP_074324028.1, WP_074324028.1, WP_074324028.1	GCF_900131055.1, GCF_900136575.1, GCF_900137265.1, GCF_900137525.1, GCF_900137605.1, GCF_900137685.1, GCF_900137785.1, GCF_900137915.1, GCF_900137955.1, GCF_900141645.1, GCF_900141675.1	MRVARAYVSDHPTAEDVVQETWIAVVKGIRGFEGRSSLKTWLFAVLTNIAKQRGVRDHRRNETLTDFGAATVDPARFHRPGEPGAGSWKQPPAPFPDSPEGSVLHRELLEVARRELDKLPEGQRAVVTLRDLLGFDAAEVCEVLDITAGNQRVLLHRGRAAIRQSLEDYLSAGQREF
ECFp166801	ECF12	ECF12s21	Mycobacterium abscessus subsp. abscessus, Mycobacterium abscessus subsp. abscessus, Mycobacterium abscessus subsp. abscessus, Mycobacterium abscessus subsp. abscessus, Mycobacterium abscessus subsp. abscessus, Mycobacterium abscessus subsp. bolletii, Mycobacterium abscessus subsp. abscessus, Mycobacterium abscessus subsp. abscessus, Mycobacterium abscessus subsp. abscessus, Mycobacterium abscessus subsp. abscessus, Mycobacterium abscessus subsp. abscessus, Mycobacterium abscessus subsp. bolletii, Mycobacterium abscessus subsp. bolletii	WP_074325311.1, WP_074325311.1, WP_074325311.1, WP_074325311.1, WP_074325311.1, WP_074325311.1, WP_074325311.1, WP_074325311.1, WP_074325311.1, WP_074325311.1, WP_074325311.1, WP_074325311.1, WP_074325311.1	GCF_900134385.1, GCF_900134625.1, GCF_900135705.1, GCF_900135725.1, GCF_900135765.1, GCF_900135995.1, GCF_900136365.1, GCF_900136435.1, GCF_900136975.1, GCF_900139395.1, GCF_900139485.1, GCF_900139545.1, GCF_900139995.1	MIPFTPTLFSHALRLTRHRPDAEDLLQDTLLRAYRGFNTFEPGTNLRAWLFRIQTNSFISGWQRRQRRGSEVNLCEEIQFADIGMDSTFASGHLESAEEQVLRAMPDLRIASAMWSLPLNFRTVLYYADIVGLSVKDIAALTNSPAGTVMSRLHRARLRLRACLSEQCQETTTAPRASTEALTPQDNNGRIKPPIATHRKDTKSWN
ECFp167956	ECF12	ECF12s3	Mycobacterium abscessus subsp. abscessus, Mycobacterium abscessus subsp. abscessus	WP_074325424.1, WP_074325424.1	GCF_900134625.1, GCF_900139485.1	MNRVRDAPNARCPAGSAPALAERFEREALPYRAALLCSARRLTRRDVDAEDLVQDTMMNAFLGFDRFQPGTNLRAWLYRIMHNRWISSHRLKQRRPETFSVDAIADIGIVGIASRSARFARSAEDEALGGLSDRRIEEALRSLPEGFQKVLYYVGVEGLTYADTAILLGIPLGTVTSRLSRSRIRLRAQLADCANGPGARSPRRPSGL
ECFp165819	-	-	Mycobacterium abscessus subsp. abscessus	WP_074363723.1	GCF_900135715.1	MPYQGVCQSGQCRDQQKWADEQLLELALSAGRGDQSALESLVKATQGDVWRFVAYLADSGVADDLTQETYLRALGALPRFAGRSTVRTWLLSIARRVVADHIRHLKSRPRIAHGADLEEASLRRPTHRFEELVELKSLLAALDDDRREALVLTQVVGLSYAETADVCGCAIGTIRSRV
ECFp105566	ECF127	ECF127s1	Mycobacterium genavense ATCC 51234	WP_025737555.1	GCF_000526915.1	MTTQNEPAGPRPLRAVPDSGFPGYPDWEAVYSDNAEWVYRMLFARVGNRADAEDLTAEVFLAALRPLRLTASVGEVRAYLRATARTVLAAHWRETLSREITSIEEDIEQPPDSEEAISTAPSRVAQVLDNLPDRYRQILELSFLQGNSIKESAAELGISVANAKVLQHRALRLAARVNDGGQS
ECFp100405	ECF293	ECF293s8	Mycobacterium genavense ATCC 51234	WP_036467550.1	GCF_000526915.1	MRLSSGQWCPPVAVPPEDTQHLVAGIPLANLVRDFHRPMVNFARTMVDSATVAEEAVQEVWLQVLQSPASFEGRSSVGTWLFGIVKNTASRHRRRESRIRDHEVLSAADADPLSGRMYPAGRPDAGHWSLPPSRRFLPEDRTVAQELIGYVRAALDALPKRQRQLIILRDLVGTSADEAAELLELSAEAQRALLYRARGNLRSELEKRYHQ
ECFp97029	ECF36	ECF36s2	Mycobacterium rhodesiae NBB3	WP_041303457.1	GCF_000230895.2	MDRGGDEFCREDDAVTRLALSAGRGDPDALEQFVRSTRRDVWRLMAYLADVGSADDLTQETFLRAIGSLPRFAGRSSARTWLLSIARRVVVDQIRRDRCRPRATATDLHNVVELDRFQGQRRAGAQFEEVVEIRMLLDRLDTDRRQALLLTQVFGLSYAEAAQVCGCPVGTIRSRVARARTDLINAADRGDRALDADDSAGR
ECFp114768	ECF221	ECF221s1	Streptomyces caelestis, Streptomyces sp. XY152, Streptomyces sp. NRRL F-2305	WP_030818487.1, WP_030818487.1, WP_030818487.1	GCF_001279005.1, GCF_001279455.1, GCF_000718375.1	MLRGRIRRGRGSSYAATDDDPLDAAQERRVRAVLALGGVPQADLPDGVQQVRLRLLERAASGREAPRDVSAWAAVVASNLAMDWHRAKRRQERLGERLASLRPAQAPSGEETSLLSLAVARGLDELPDAQRQVVVLRFYADLPVRSIAEQLGVPEGTVKSRLHTAVRALRARLHEDEVV
ECFp99327	ECF118	ECF118s3	Streptomyces caelestis, Streptomyces sp. NRRL F-2305	WP_030818511.1, WP_030818511.1	GCF_001279005.1, GCF_000718375.1	MGGHREKDGGDSDAALLEAVAGGDPAAMAALYDRHAGWLHARLSRRCSDPETVREVLQDTFVTVWRAADAHRGEQAGGWLWTIAARRLVDAFRAQERAARLRTAPMEEAWDGGAPAGAASPSAEDRVLAGLEYGDVGTALDRISPELREVLRATVVDGLSTRETARLLGIPEGTVKSRATRARAELRAVLARMSPSPMGGPA
ECFp108941	ECF36	ECF36s1	Streptomyces caelestis, Streptomyces sp. XY152, Streptomyces sp. NRRL F-2305	WP_037803619.1, WP_037803619.1, WP_037803619.1	GCF_001279005.1, GCF_001279455.1, GCF_000718375.1	MITPTLPAPAGRPTDDAATAWALAARGGDSDAVDRFVRALHRDVVRYVAHLCADPQTVDDLAQDTFLRALGSLHRFEGRSSARTWLLAIARRAVADSHRYTAVRPRTADVPDWRLTVERAQPRGLPGFDDGIVLLDLLDRLPRERREAFVLTQLLGLPYTEAAALGDCPVGTVRSRVARARTTLAALVAEAEGASTAVRRPVPDRG
ECFp165084	ECF125	ECF125s4	Amycolatopsis azurea DSM 43854	WP_039919009.1	GCF_000340415.1	MTEPRVHRDPAFALLSLYEAALPEVYGYLLSRCGDRTLAEELTSETFLGAVRACRKEFAPPVSTGWLIGVARHKLADHWRRKEREERGLRLVHEEEYTDPWDERLDALLAREVLASLGAHHQAALTLRYVDGLPVPEVAAHLDRTVHATEALLVRARAAFRRAYQEKEGRDV
ECFp163892	ECF17	ECF17s7	Amycolatopsis azurea DSM 43854	WP_039919256.1	GCF_000340415.1	MGRHSRILQPIVDHEPVSNGHDDLIRALYQEFGSSLMAFVLKLTGHDRQWAEDVVQETLIKAWRNAGKLDRQPEMLRAWLFTVARRIVIDGWRSRSARPQEVEELESDSIGVPDESEKTLAAMIVYEALRNLSPEQREAVQQTYLRDRTVNEVAATLGVPPGTVKSRIHHAVRALRRALQERG
ECFp161909	ECF17	ECF17s13	Amycolatopsis azurea DSM 43854	WP_039919633.1	GCF_000340415.1	MEAVGRECRFGGERRPNELSEELISLLYKDFRETLFSQVMYLTGHDQQWTEDVVQETLIRAWQHSDTLNREPGMLRGWLLTVARRIVIDGWRNRRARPQEVELDSSENAEIADQTDQSLSALVISEALRYLDSKYQAVIYETYLTGHTVREAAVILGIPEGTVKSRLYAAMRTLRRSLGELGSR
ECFp168120	ECF17	ECF17s6	Amycolatopsis azurea DSM 43854	WP_052014489.1	GCF_000340415.1	MHSSIAAGAERSTLPLRVAVLSSPTQKTVGRTRVAIGGWRPKKAKGEDLVRHLYAEHGRSLLAYATRLTGDRAAAEDVVQETLVRAWKHAEDLENDAKGSVRGWLLTVARNIITDRARARAARPPEVPEPEEGAPTPAVERDHAQSVVDSMAVLGAMDGLSPEHRDVLVEIYYRGRTVAEAARSLGVAPGTVKSRSYYALRALRAVMSGTGKEVAR
ECFp168020	ECF40	ECF40s1	Amycolatopsis azurea DSM 43854	WP_063936682.1	GCF_000340415.1	MVVRYCRARVGRQERSFASADDVAQEVCLAVLTALPSYRDQGRPFLAFVYGIAQHKVADAHRAAARNRAEPVAEVPDEVEGGVGPEQRALQGELNERMSQLLRVLPDKQREIVVLRVVVGLSAEETAEAVGSTPGAVRVAQHRALARLRKVLAA
ECFp101272	-	-	[Clostridium] aerotolerans DSM 5434, Clostridium sp. 12(A)	WP_024838011.1, WP_024838011.1	GCF_000687555.1, GCF_000526575.1	MSIHKDENMLLQSIYGEYQGLLRRIAKTLHVPDMELDDVVQETFIAYFENYSLTWTETRKKSMLIKILKSKSIDCLRKNGHYEKVSLNQEDAANEVALLASYVITDPLDMILEEEAVLMITSEISNMREEWKEMAVLYFLKQLTIPEICELLGIPGTVCRSRIYRTRVCLKRILGPSFDT
ECFp111629	ECF265	ECF265s9	[Clostridium] aerotolerans DSM 5434	WP_026889868.1	GCF_000687555.1	MKPSIEILIEKYRNSIYAVAFNMCKSVQDAEDVVQDTFIQYLLHKKDFESEQHIRAWLIRVAINKAKNKNNTFFKRNSLPLEDYIETLTFESEESYDLLETVMKLPKKYRIVIHLFYYEDYSINEIADILRVTPGNVKVRLSRGRMSLRNTLKEVWEDDE
ECFp97497	ECF235	ECF235s8	[Clostridium] aerotolerans DSM 5434	WP_026891850.1	GCF_000687555.1	MDSMDEIYRKHSKMIYYYLLSKVNDPDLAEELTQETFYQALKSFHTFEGRSSVSTWLCGISVHVYQMWCRKQKYTVELDTAAEALKDEPLEKTVFLEWDSKEILKHLHSLKDPMREVMYLRLIGNLSFQDIGEIMEKSENWARVNFYRGKEKIIEEVRKNEK
ECFp88493	-	-	[Clostridium] aerotolerans DSM 5434	WP_026892127.1	GCF_000687555.1	MESNLNDSEELMQKYGDKLYRIALVLLANQHDAEDVVQETFLRFLKKQPVFNNEEHEKAWFIKVTTNICKDLRRFHLRHPVCDISECFDYPVEEQSGELLAELFHLKSKYKLPIYLHYIEGYSVKEISDLTHCSQNAVKKQLQRGREALRIRYEKLD
ECFp94604	-	-	[Clostridium] aerotolerans DSM 5434	WP_026892951.1	GCF_000687555.1	MDEAKKTLVESMLAGSETAFDELYRSCFAKLYRMAYFITGNRSDSEDIIQETFVKCFLHRATLKEPERFEPWLYQIMVRTAWRYEKRKKGRYELSFEGILDNKEDKMGAERILEDEMNKGPLGTVLEAEAALEIQSALQCLDVKYRTVVLLYYYNELSTKEIAKVTGTLEGTVKSRLYKARKLLKDLLEDDSREEEERGICHG
ECFp110672	ECF265	ECF265s3	[Clostridium] aerotolerans DSM 5434	WP_026893042.1	GCF_000687555.1	MNHQAERLLTCYGNSVLRLAYSYLHNMDDAEDILQDTLIQFLKTQPEFETAEHEKAWMFRVAINKSKNKLTYFNTRKTDELRDELLTNETDDLSFVWDAVKQMPLKYSEVIHLFYYEGYSTAEIAAMLSKKEATVRSLLLRARSKLKDTLREVYDFEE
ECFp86377	ECF235	ECF235s3	Clostridium homopropionicum DSM 5847, Clostridium homopropionicum	WP_052219638.1, WP_052219638.1	GCF_001263795.1, GCF_900113195.1	MQDMDLIYKEHAKSVFKYLVSLCRDVDLAEELTQETFYRAIYSLDTYNGSCKVSVWLCQIAKHIWYQELEKRKKSRSEVISENLPSSEISPEENAIFYEDKLQLYTAIHSLDQPMREVMYLRISGEFNFREIGQFFGKDETWARVTFYRAKQKIVKGVK
ECFp165704	-	-	Clostridium intestinale DSM 6191	WP_073017129.1	GCF_900130055.1	MSVNSIENLYLEYKQDVFNYLLSLTHDPALSEDLLSETFVKAIYSIGGFKGNSSIKTWLFGIARNLWLQNLRKYRVTVEYSDLLEVYVTDNIFENFYTKQIYERVDELLKTKDIQVQKIIKMRVEGISYSEISDRIGISENSARVIDFRTKKWLKDMLKKEGLT
ECFp161161	-	-	Clostridium intestinale DSM 6191	WP_073021444.1	GCF_900130055.1	MIVTGNQESALIKGIIKRDKESLMKLMDIYGKLIYYIAGTILIEPYEKESIEDCYNEVFTAIWFNIDCFNLDKGSFKNWIIAITRYKAIDIKKKNLKHNQNIEYDDELVSNQENELERIENLELINELLNTLDKKDRNIFIKRYLRGESIKEISKDAGFSEEYIYTRISRARKKLKKIVGEINE
ECFp87231	-	-	[Clostridium] neopropionicum	WP_066085758.1	GCF_001571775.1	MLENSATLVQELQNGNEKAFEALFELYKVKAVRTAYLLTGSRILADDIAQEAFVQCFLKIHTLKDPCQFKTWFFKCLTRIAWKMANKEKAATPVENIFEMADTNECGEIEKDFLKKEFSADIMKIINTLDEKQKTTILLYYYNEFSISEIAAVMGCFEGTVKSRLHTARKNLKKELDQKEAYLKEGLNNAVIYKF
ECFp102408	-	-	Oxobacter pfennigii	WP_054877205.1	GCF_001317355.1	MLYHSHPNENTNASENFKAWYKDYYNIILRHASYLTGSTAAAEDIAQETFIRLYNHCETIENVGAWLSRVASNLAYNYIRNERARIKKLPEIDNKEHNVISLEDIVVRDYEIRTTRKILERLSSRDRMCLLLKFSGYKYNEISEITGIEKNSVGKILSRAQEKFKKIYLREVHD
ECFp112465	-	-	Porphyromonas cangingivalis JCM 15983	WP_036853264.1	GCF_000614355.1	MEQKRFVIEVAGLRPDLQRKALSMYDGDKERAEDAVSELFLRLWQSRDKLDEVRSMAAYCHTLLHHLIIDDLRASRTQTLDERQVTTASTEGLERYELSELLRQAISTLPELRRRVYELHELQGYPNEEIAKLLNIRVDAVHNHLSRARRQLREYLLPLI
ECFp101831	ECF122	ECF122s1	Nocardia brasiliensis NBRC 14402, Nocardia brasiliensis IFM 10847	WP_029899029.1, WP_029899029.1	GCF_000308475.2, GCF_000710915.1	MPPFEEVVAEYGPMVLRVCRAVLGPTDAADAWSETFLSALRAYPDLDADANIEAWLVTIAHRRAIDVGRALTRAPVPAETLPERPAASPDPADYDPDLWAALKALPPKQRQAVAYHYLAGLPHAEIARLLGNSTDAARRAAADGLKTLRKLYPKDET
ECFp106979	ECF17	ECF17s18	Nocardia brasiliensis NBRC 14402	WP_052382764.1	GCF_000308475.2	MCTDVGLAAVLASDRALLHWRAVRMLGDSGLAEQAVQESLLRAWRSCGHFDETKGTVRTWLLTILRNVVIDLARSRAARPGDTGWDEIGELSDVRYAHPDFSERLVDGLLVAELLSRLPTSQREAVVEVILRDRAYQEVADDIGVPVGTVKTRVHYALRSLRRLPRGA
ECFp104237	ECF286	ECF286s2	Nocardia brasiliensis IFM 10847	WP_029896184.1	GCF_000710915.1	MTTTETVAETTPDDATLVSRARDGDMRSYEQLVVRYQAQMFRLAVKMLADRADAEDVVQEVFLGAWRRLPQLNEDAAFVGWLYRMTTNRCLNVIRARRPTVEVDPETTESPRSDTQPEHAVQVSTQLEALNAALQLLTPEQRACWLLREVHGLSYEEIGDIVEVNTTAVRGRIARARAHLSEVMKPWR
ECFp93309	-	-	Nocardia brasiliensis IFM 10847	WP_029896618.1	GCF_000710915.1	MRYTGCVGSHVPNTFPDPAALYLKYRAAMRRKAAQVLHEAGLADQAEDVVQDTFVSLIASPPSGEVRNWEAFLIRCVRNKALDRIRSAAVQHAGPSFDVQLHDGADRSEDLAEDVVEALDNEEAGGRAWDAKAVLNTQQRRVLEEYVAHGRPRGEVARELGVTPARVSQIAKAAAELLKEAINREQVADG
ECFp76814	-	-	Nocardia brasiliensis IFM 10847	WP_029898095.1	GCF_000710915.1	MSTAVAAAVQGDRGALATVLELIRPLVVRYTRARFTRTSKGPDPDDLAQEILLAVLTALPRYRDQGRPFMAFVYGIAAHKVAAAERASVRPEEPTGVEIPEDLSPLFEQRALEPETDTELSSFLATLPDQEREILILRLALGLSLRDTAVAVDSTTDAVERIQERALARLEKRFGTRRFTSG
ECFp106452	ECF36	ECF36s2	Nocardia brasiliensis IFM 10847	WP_029898752.1	GCF_000710915.1	MPTPAEDDETTRLALAAARGDRRALEGFIRATQKDVWRLLAHLTEVGRADDLTQETYLRALGSIKRFEGRASARTWLLSIARRVVVDQVRMAVARPKIAHGVDWAAAADRQVSRRDGLAEIVELNLLLDDLAPERREALVLTQVLGLSYAEAAAVCGCPVGTVRSRVARGREDLVAATRFGIRRSANG
ECFp109977	ECF284	ECF284s1	Nocardia brasiliensis IFM 10847	WP_029900713.1	GCF_000710915.1	MSETATWPGDQLVLAAQHGDETAITALVSGAYPHIRRFATSLCASSQDAEDAAQEAVIVLFRKIGTLRATTALASWVFRIVRNECLRRAQLFTRRTAPRAEELSPSAEDDVLSRLEIERVAAAVALLPEDQRRVLIMRDIQGLPGKTVAASLGLSAAAMKSRLHRARAAVRAHLSVVEGSEPS
ECFp97075	ECF17	ECF17s18	Nocardia brasiliensis IFM 10847	WP_029903072.1	GCF_000710915.1	MCTDAGLAAILASDRALLHWRAVRMLGDSGLAEQAVQESLLRAWRSCAYFDETKGTVRTWLLTILRNVVIDTARSRAARPGDTGWDEIGELSDVRYAHPDFSEGLVDGLLVAELLSRLPASQREAVIEVILRDRAYQEVADDIGVPVGTVKTRVHYALRSLRRLPRGA
ECFp106681	-	-	Nocardia brasiliensis IFM 10847	WP_051727442.1	GCF_000710915.1	MVISARAVPGAIGAQQAPELLIRQAGRGDEQAFAELYDIVAGPVLGLVTRVIRDHAESETVAREVLLELWQEAPLFDQQNESVLAWALKIAHRRAVDRVRAAAGAERDGQPELRWCFDEVVQTTLDRIEDDAVRRSLTELTDSQRRSLILAYYGGYSYREVSAVLDKPVGTIEARMRDGLLRLRESIGDPA
ECFp111152	ECF40	ECF40s4	Nocardia brevicatena NBRC 12119	WP_040836637.1	GCF_000308495.1	MSVELESRIDAAAAGDAAATGEIVCLINPLVQRYCRARMSNTAHLQVTVDDVAQEILLATVQAIPRYRDQGKSFLAFVYGISANKVADAFRHSQQNRVYPTANVPDMPSPAAGPEEWTLAAERSSIAGELLRTLAPAHREVLVMRLILGWTAAQTAEAIGTSPGVVRVMQHRALNKLRARVREIS
ECFp108312	ECF36	ECF36s2	Nocardia brevicatena NBRC 12119	WP_040838352.1	GCF_000308495.1	MSSDDQDQVTALALAAGAGDRHALEEFVRRTQHEVWRFVAHLTDVQSADDLTQETFLRVLGSLPRFAGRSSARVWLLSIARRTVVDRIRTAAARPKITQGCDWQAEMDRRRKGAQSDIGEEVVIGQLLRWLPDDRREAFVLTQVFGLSYAEAAEAADCPVGTIRSRVARARETLVELWQEAERRSEAIRSMPRVGSTLSVAQ
ECFp97723	ECF284	ECF284s5	Nocardia carnea NBRC 14403, Nocardia carnea	WP_033241792.1, WP_033241792.1	GCF_000308515.1, GCF_000717405.1	MDRGWAGEQLVRAAQRGDPEAISAIVHGAHPHVRRFAHHLCASSAEAEDAAQEALITLYRKIGTLNATAALASWMFRIVRNECLRRARYVLDRGPQIADAAPEIVASAEEEALRRLDADQLTQAISALPDLQRRVLIMRDVLGHPGRATADALGLSTAAMKSQLHRARAAVRRDLRPTP
ECFp96849	ECF40	ECF40s4	Nocardia carnea NBRC 14403, Nocardia carnea	WP_033242259.1, WP_033242259.1	GCF_000308515.1, GCF_000717405.1	MVSAELDLLVEPAAGGDRRAVAEILRLVQPLVQRYCRNRLGNPAHLHVTADDVTQEVLMATVAAIPRYRDQGKSFLAFVYGIAANKVSDAFRGAQVHPAYPVADIPDLASTAAGPEEWALAAEQGAVARELMQQLNPVHRKVLVMRIVLGLSAAETAAELGTSAGVVRVMQYRALNKLRARAARPIAA
ECFp108966	ECF42	ECF42s14	Nocardia carnea NBRC 14403, Nocardia carnea	WP_033243028.1, WP_033243028.1	GCF_000308515.1, GCF_000717405.1	MVRAADAARTSYGRLLALLAARCGDVTMAEDALADAFERAVRHWPVEGVPANPDAWLLTVARNRIRDVVTGAPARRTVALDPALHDPGLLDRIDPDALEDRRLELMFVCAHPAIDPATRTPLMLNTLLGCTAEQIGRAFTVPTATMAARLTRAKKRIRQARIPFRIPERAELPARVDAVLETVYGAFAIDWHTTGRERNDSLTGEALHLAEVLTQVLPDDPEAHGLAALIDLCTARADARTDALGNYIPLERQDRGRWDAELVARGHAHLRHAYSFATLGRYQLEAAIQAAEGSGADPAVLLDAHRALHSFAPTLGSATSLAAATARVHGPAAGLAILDAEIGDPRFQPAWAVRAHLCGLLGHSGQAYAAYTKAIDLSHDTAERRFLTQARDALSGE
ECFp91441	-	-	Nocardia carnea NBRC 14403, Nocardia carnea	WP_033247069.1, WP_033247069.1	GCF_000308515.1, GCF_000717405.1	MGYPTGGANSAGDTGDMRFRSTKQRHEPKKQAAGENRALFEQLYRREHAHVRRYLLNAVRGEGGHADDLTHEVFLQVWRTYAPRLAVMDDEDVQRVLITTAKNRLIDLWRKDSKLVFFAGFDDTHLPLDTAAGAAAAPFDRIIDDELVARFARVAVKRLTDGEYRVAFMGWVMGYTDSEIAEALGTTTKTVKTHRWSARKKIKLFACKDGGEITFYDADDTTAPGIDGVRI
ECFp106036	-	-	Nocardia carnea NBRC 14403, Nocardia carnea	WP_043740712.1, WP_033247739.1	GCF_000308515.1, GCF_000717405.1	MVFHRRNSSGGDAGDMRFRSSMQRDAPAHQGGGEDCVLFETIYRREYPRVRRYLLGAVRGDSQEAEDLTHEVFLQVWRTYGPRLARMTDTEVQQILITAAKNRLIDLWRKDTRIVLFAGYDNHHVPVDTATDSDPFRKVLNDEVVARFAQVAAKQLTVGEYRVAFMSWVMECTDTEIAAALGTAVKTVRTHRCAARRKIKAIASKDRSGLRFLDADEISARAATPGIGEVTI
ECFp85305	ECF286	ECF286s2	Nocardia carnea NBRC 14403, Nocardia carnea	WP_051158351.1, WP_051158351.1	GCF_000308515.1, GCF_000717405.1	MTTIESAPEAGPDDATLVSRARDGDVRAYEVLVVRYQARMFRLASKMLADRGEAEDVVQEVFLKAWRHLNQLADDAAFVGWMYRMTTNRCLNVIRTRRPHAELDPEATESARTDTQPEHAVQVSTQLAALNAALQELTPEQRACWLLREVDGLAYDEIASIIGVSSTAVRGRIARARAQLSEVMTPWR
ECFp77818	ECF36	ECF36s8	Nocardia carnea NBRC 14403, Nocardia carnea	WP_063820613.1, WP_063820613.1	GCF_000308515.1, GCF_000717405.1	MACTQRDPGSSSAPDPVADRPHDARLTALALAAGAGDRNSLAELVRCTQADVWRFVAHLTDVQSADDLTQETFLRAMGSLPRFAGRSTARTWLLSIARRAVIDRLRNASARPRTAGGADWETTIEQRRDRHDSDVGEDMVVADFLRHLPEDRREAFVLTQILGLTYAQAAQAVDCPVGTIRSRVARARETLAELWRGVDTDSTVVYALPRTTRHAGTPSVPLTRGQ
ECFp104762	ECF125	ECF125s3	Nocardia nova SH22a	WP_038551427.1	GCF_000523235.1	MSTTPRVRPDPAFGLLELYDRALPHVYGYLLARCGERQLAEDLTAETFLAAVDAVRKPGAPELSVAWLIGVARHKLADHWRRAEREQRGLRVLGGEPDRDDPWDVEIDAIRARDVLAELAPQHRAALTLRHMDGLPVPEVADQLGRTVHATEALLVRARNAFRRAYTGEEG
ECFp91569	ECF284	ECF284s1	Nocardia nova NBRC 15556	WP_063015988.1	GCF_001613005.1	MAERTRSAWPEEHLVAAARAGDESAVAALVSGSYPHVQRFAHSLCASSQDAEDAAQEAMLVLFRKIGTLRAAGALASWMFRIVRNECLRRLRTAVHRDPDAEIAAASAEDDVLARLEIERIAAAIAALPADQRRVLIMRDVQGLPGGMVARTLGLSTAAMKSRLHRARVTVRAQLGMPDRGLRP
ECFp103572	ECF127	ECF127s2	Nocardia nova NBRC 15556	WP_063018722.1	GCF_001613005.1	MAGRSTAGSRSPEEPRRRDLRLVPQDRYPSWEEVYRDNVGWVYALIFGKVGNKPDAEDLTAEVFVAALKPLRITASVAEVRAYLRTTARTVLAAHWRSRMGREITVIDDDISDETASAPTDSAASRAPEHVRAVLGELPQRYRQILELRFLQGLSVRESAAALGISVANAKVLQHRALRAASELNIDLGL
ECFp166047	ECF127	ECF127s2	Nocardia seriolae	WP_071344904.1	GCF_001865855.1	MVAGDSYASWEAVYRDNVTWVYALMFGKVGNKPDAEDLTAEVFTAALKPLRITASAPEVRAYLRATAHTVLAAHWKARMGREITTIEGDIADDPPEELPDSGAEGRAKAVLAELPDRYRAILELRFLQGLSVKEAAQSLGVTVANAKVLQLRALQMASQRNERGVR
ECFp91931	ECF19	ECF19s34	Nocardia transvalensis NBRC 15921	WP_040748280.1	GCF_000308875.1	MTHPPESCSARAAAADLDAELVRRVGHGDREAFAQLYQRTRPMVFRRVLAVVRDPGYAEETCQDVYIQVWRSAAGFDQRRGSAATWLRTLAHRQAVDRVRHERACSDHDHAWGVNDYRPPIDSVVEEALRRLELRCVRDGLESLTPLQREALVLAYYAGFSYPQVAARLGVQVSTVKSRIRAALARMETVLSEITVR
ECFp106735	ECF284	ECF284s1	Nocardia transvalensis NBRC 15921	WP_040749902.1	GCF_000308875.1	MGDRGWPGDGLVAAARDGDATAIAALVSGSYPHVRRFARTLCATTEDAEDAAQEALIILYRKIKTLRASGALASWMFRIVRNECLRRVRLLAEPVAAVPETAAASAEDEAVRRLEAGRVAAVIAALPTDQRQVLIMRDVQGYSGRMVASMLGLSVAAVKSRLHRARAAVQHGLRAPAACDAEGAR
ECFp91692	ECF17	ECF17s18	Nocardia transvalensis NBRC 15921	WP_040753129.1	GCF_000308875.1	MCTESGLAAVVATDQGLLHWRALRRLGDAGLAEHAVQETLLRGWRGCATYDPGKGSVRTWLLSIERNVLTDIGRMRAVRPVEASWDDFEDVADARWVRPDFADTLADGLLVAELLERLPDPQRHAVVQVILRDRAYQDVADDLGVPVGTVKTRVHYALRSLRQLPRSA
ECFp87443	-	-	Nocardia transvalensis NBRC 15921	WP_040754034.1	GCF_000308875.1	MGPHTGFDNLFKMHAGPVYRYAFKALRDEHLAKDVVQQVFLAVWNQFDADFARASSAVARRLIQTIAARRVIDVWRGLSRDPVPVSRYIDSDVPLFGGGTETGDPLTRLLGDQELKNFLYVLVMSLSDTEYQIVLMAWLLGLPDTEIAEIMNKTVGTVRSHKSRARKKIDTMVRTSRHRFDYDIDYDVAGFVGGGELWA
ECFp95147	-	-	Nocardia transvalensis NBRC 15921	WP_051161728.1	GCF_000308875.1	MNSLPESGLPAETALTALLGAVLADCARDPLSWLAQDAHGPAVIRIGRGSAPARQADRFDDLLLEAFDSASDMLLAWATRQVGSRTDAEDIVQTALMRVYAARPEVTTADQLRAYLWTVAKNLVRDAWRRAATDRERFDSDGDERIALLADRAGLNMDDIVVLRQMLISALDTLPPREREAVVLRAYEGNTYAETARIMGVATGTAKGYVHDALQRVRVQLDLIA
ECFp88666	-	-	Nocardia transvalensis NBRC 15921	WP_051161807.1	GCF_000308875.1	MGLHPVRGDPVSSEGTLPPDDVLADRLRAGDERSFQLVLDAWSASMLRLARSFVSSNASAEEVVQETWLAVIRGIDGFEGRSALKTWVFRILVNTAKKRGTKESRTIPFGSMTPDDEAATVEPSRFQPVGDPYPGHWRPGEKPQRWSEPENAAERSEVLRTVAAAVATLADRSRIVITLRDMEGYSSEEVCEMLDISPGNQRVILHRARAVVRAALAGYFDAERSVSP
ECFp85823	ECF127	ECF127s2	Nocardia transvalensis NBRC 15921	WP_051161969.1	GCF_000308875.1	MVARSRSGPRGPAASGGGRELRLVSGAGYAGWEDVYRDNAGWVYALMFEKVGNRPDAEDLTAEVFTAALKPLRISATVPEVRAYLRTTARTVLAGHWRATLGREITVIEDDIPDTPPARQEDSGSAARARAVLDRLPERYRRILELRFLHGMPVREAANALGVTVANAKVLQHRALQAAARLSEEGLP
ECFp98997	ECF287	ECF287s1	Nocardia transvalensis NBRC 15921	WP_051162800.1	GCF_000308875.1	MTVEPAAGPEGDAAADGALAARAAAGDRDAVTEIVRLLQDPLYRLALRMTGRPADAEDAVQEILLRVLGHLGTFRGEARLLTWAYRIGVNFLLNQRRRSPQEAAQLSLDDFGAGLRDGLAAEDHRGPEATVLTREVRLSCSQGMLQCLSREERVAFVLGDVFELSSAEAAWILDTTPAAYRKRLERAKKRLGNFLNSACGLANPQAFCRCARRVDKAVHLGRVDPAHPVLATHPVTPGGRTAAAAESQMVRLHDAAAVFRAHPDYAAPQARVDAIARLLESGRFPLLGEPPR
ECFp115043	-	-	Thermus scotoductus KI2	WP_038069264.1	GCF_000744155.1	MSLEGLSDEALLALVARGDEEALRWLFRRYAGSFLALARRMGLDAAAQEDVVQEAFVRVWKNARQFDPRRASARAWLLAVGHHTAVDHLRRLEARPKALEPQGEDGEEAFDLPGDGLNEEGHLDRVRLQRALKRLSPEEREAIEVLYYQGHSHQEAARLLGIPLGTLKTRARRALLRLKEELHEP
ECFp79653	-	-	Clostridium algidicarnis	WP_029453015.1	GCF_000703125.1	MLDHELKLIKNIQKKGHRESANILIKGYYSEIYGYVFKQTSCRQLAADITQEIFISMIRSIDNYNVERCSFRTWIYKIASNKIIDYYRSKNYKQWTSSTTIDCIELKAKGDIEDDFIKREKVKDILVIVNNFEANLQQIFRMKIFADMTFKDIGNALDLNESTVKTKYYSMLKKIRIMYMEETHNE
ECFp91617	-	-	Enterococcus casseliflavus EC20, Enterococcus casseliflavus EC20	WP_026008073.1, WP_026008073.1	GCF_000157355.2, GCF_000273565.1	MKKVQDEEIIERIKKKDYAGLEELLAVYGDSMLRTIHSVLSQPHEVSERQDVANEVFYEVWQKIAAYQPERSRLITWLLLISRSRAIDHKRKLNKRSLEEKPVDDQELAIEESPLTKETFLGFIENLEALDQRIFLLYYFYQESPETIAEQTDLNVSAIYNRLSRGRKRLKERMTIDGF
ECFp85059	-	-	Enterococcus flavescens ATCC 49996, Enterococcus flavescens ATCC 49996	WP_051095336.1, WP_051095336.1	GCF_000393915.1, GCF_000407405.1	MKKVQDEEIIERIKKKDYAGLEELLAVYGDSMLRTIHSVLSQPHEVSERQDVANEVFYEVWQKIAAYQPERSRLITWLLLISRSRAIDHKRKLNKRSLEEKPVDEQELAIEESPLTKETFLGFIEDLEALDQRIFLLYYFYQESPETIAEQTDLNVSAIYNRLSRGRKRLKERMTIDGF
ECFp163913	-	-	Enterococcus casseliflavus	WP_071859244.1	GCF_001885845.1	MQDEEIIERIKKKDYAGLEELLAVYGDSMLRTIHSVLSQPHEMSERQDVANEVFYEVWQKIAAYQPERSRLITWLLLISRSRAIDHKRKLNKRSLEEKPVDEQELAIEESPLTKETFLGFIEDLEALDQRIFLLYYFYQESPETIAEQTDLNVSAIYNRLSRGRKRLKERMTIDGF
ECFp109779	ECF240	ECF240s107	Flavobacterium hibernum	WP_041516124.1	GCF_000832125.1	MSYSYGLVKDNFLAEEVVGNVMLQLWENRVKFEKIIDVKSYLYTMVRNGSFLILKNEQKGIQLNNELSHETLDFDFNILEEELYATLIEALNSLPEKCKEVFELSCIEGLKYRDIAEQLNISINTVKSQRARAIELLKVKLRNHSELLFLLLFL
ECFp89093	ECF292	ECF292s2	Mycobacterium chlorophenolicum, Mycobacterium chlorophenolicum JCM 7439 = NBRC 15527	WP_048469049.1, WP_048469049.1	GCF_001044235.1, GCF_001552315.1	MVDTPPREILSVTDHLGDRTLAAAAAMGERAAFETIVHRYGPLLYGYVRRMISDRDGVDDVVQETFIAAWRQIDNYRGESALKTWLFRICDRKIIDSRRVRYAEPIDDRLIDPIDPSADSNPAVVLSNTEFLAALERALAELPVRQRAVWVLREIDGLTFPQIGVTLKLSPGAARGHHHRAQSTLRLRMQRWQQ
ECFp87155	ECF127	ECF127s2	Mycobacterium chlorophenolicum, Mycobacterium chlorophenolicum JCM 7439 = NBRC 15527	WP_048472943.1, WP_048472943.1	GCF_001044235.1, GCF_001552315.1	MPGSRDAQTPPWRGRLRPVTETSYPNWDAVYRDNVTWVYRLMYAKVGNRPDAEDLTAELFMTALRPMRVSATVPEVRTYLRRTARTVLASYWRHRMGREVTTIDEDVPEAPEREVDAAAPGRVRGLLDALPDNYRRILELRFLQAMSIRDAAGQMGISVANAKVLQHRALRLAAQNDAEGTP
ECFp81189	ECF17	ECF17s9	Rhodococcus opacus B4, Rhodococcus opacus B4	BAH50853.1, WP_043824687.1	GCA_000010805.1, GCF_000010805.1	MRLRMSRRRADEAVGNLADSAVLRTVYDDHAGELFALAYRSLGDRGRAEEVVQETFLRAWRGADRYDPRRSTVRTWLYAICRNVVIDASRARASRPQLADTEPPDVPVPERPLEQLLVGLQVEEALRRLSEQHRVVLVEIHLRDRPAGEVAAELGIPVGTVRSRVYYGLKALKLVLEEMGWHGDQ
ECFp91491	ECF293	ECF293s7	Rhodococcus opacus B4, Rhodococcus opacus B4	BAH51951.1, WP_043824945.1	GCA_000010805.1, GCF_000010805.1	MSSGRLTRPRFRSTSIAEEERMTEIDTSYEQRLVDSLRARDESAFAELVDRHTPMMLRVARGYVASAEVAEDVVQETWIAVLQGIDRFEGRSTLRTWLFRILVNIAKKRGIRDRHDSDAELAAFTGSPTVDPGRFLPRTAPEDPHHWATPPTSWPESPEGSVLGAEVLDVASRELEHLPDRQRIVVVLRDVLGYDAAEVSAMLSITAANQRVLLHRGRAHVRQALEDYLGTGA
ECFp108675	-	-	Thermocrispum agreste DSM 44070	WP_028846443.1	GCF_000427905.1	MTDQQRHSDDFATFRAVLQDLVAAGLGPDLGADFGARSGITRVARLPHGELRRRLSDIYESKYSSFLAYAMSKLGSKQDAEDVVNEAFARVLRANPDLDVPEALAGYVRSAVHNEINRRGSQNSRERLEQATGDPADLEATLRDRSKPLEDRVTDEITVGLAIQLLSPREQQVIALRHLEDVSEKDTAARLNVQVGAVKRYRADAVKKIQAALRTQRAVAAG
ECFp104336	ECF38	ECF38s4	Thermocrispum agreste DSM 44070	WP_028847450.1	GCF_000427905.1	MTKADVESAVERTLGQLRRMDAPQSFPEEASGDKARDKPLTLADLYETHRMRLVRLAILLVDDVATAEDVVQEAFAGLHRNWKGLRDSAAAVGYLRAAVVNGARSVLRRRKTAREYVPPHAVTARSAESMAMMSAEHQAVVQALAKLPPRQREVLVLRYYGGLTEQQIAEATGISRGSVKSTASRGLDALQRVMREVEQATMKRT
ECFp93898	ECF17	ECF17s39	Thermocrispum agreste DSM 44070	WP_038044503.1	GCF_000427905.1	MTGTDINQVIKEHGPALLAYAIRLTGGDRHLAEDVLQETWLRAWKNADRLTEELGSIRGWLRRIAHNVAIDLHRSRKARPTEVNLSDPMLHNAATVADPTDLIDTRIDLDEALEKLSPSHRTTVKKIYFEDRTTATAASMLGIPAGTVKSRIHNALNNLRAAMAVPSSQAA
ECFp99838	ECF40	ECF40s12	Thermocrispum agreste DSM 44070	WP_051310115.1	GCF_000427905.1	MERLIAQLRPLIVRYCRARIGRSVSTFASADDVAQDVCIAVLTSLRSYRSTGASFLGFVYGIATHKIMDFHRKYSRERSTPVADIPDVVTTAAEPERRLLHDELGQQVGALLAELSDTQRDVLTLRLVVGLSVAETAQATSMSLGAVRVCQHRALAKLRKLLADRQVTAQV
ECFp82011	ECF17	ECF17s39	Thermocrispum municipale DSM 44069	WP_028850399.1	GCF_000427825.1	MGFRKAREMTSTDINAVIAEHGTALLAYATRLTGGDRHLAEDVVQETWLRAWKNADRLTEDFGSIRGWLRRIAHNVAIDQHRSRKARPTEVNLPDPILHNAATVADPTERINTRLELDEALETLSPLHRSTVMQVYFEDQTTARTATILGVPTGTVKSRIHNALNNLRSVLTGPQRSQAA
ECFp84290	ECF40	ECF40s12	Thermocrispum municipale DSM 44069	WP_028851734.1	GCF_000427825.1	MVEAAKAGDEWAIERLIAQLRPLIVRYCRARIGRAVSTFASADDVAQDVCIAVLTSLNSYRSTGASFLGFVYGIATHKIMDFHRKYARERSTPVADIPDVVTTAAEPERRLLHNELGEQVGALLAELSDTQRDVLTLRLVVGLSVAETAEATSMSLGAVRVCQHRALAKLRKMLAERQVSVQL
ECFp85892	ECF17	ECF17s39	Thermocrispum municipale DSM 44069	WP_043662064.1	GCF_000427825.1	MTGTDINQVITEHGPALLAYAIRLTGDRHLAEDVLQETWLRAWKNADRLTEDLGSIRGWLRRIAHNVAVDLHRSRKARPTEVNLSDPMLHNAATVADPTDLINTRIDLNEALETLSPSHRTTVRQVYFEDNTTATTASVLGIPAGTVKSRIHNALNNLRTVLSPTTQQAA
ECFp91976	ECF132	ECF132s4	Sinomonas atrocyanea	WP_066494994.1	GCF_001577305.1	MVRSVRDAPEDRDAQDGESLFSEAYRELAPAVRGYLRSRGVPDPEAVANDVFMALYPRIGTVRGGRAGLKTLVFTIAHARTVDHYRERARTPAMAAYHPDSEPRSAPSAEDVVLGRGTRILGLIEELSPDQREVIALRVIADLSLEQTAAITHRSTGAVKQLQRRALLALRNRLDREEEATP
ECFp86929	ECF36	ECF36s4	Corynebacterium jeikeium, Corynebacterium jeikeium, Corynebacterium jeikeium, Corynebacterium jeikeium, Corynebacterium jeikeium, Corynebacterium jeikeium, Corynebacterium jeikeium, Corynebacterium jeikeium	WP_034968729.1, WP_034968729.1, WP_034968729.1, WP_034968729.1, WP_034968729.1, WP_034968729.1, WP_034968729.1, WP_034968729.1	GCF_000738165.1, GCF_000738185.1, GCF_000738195.1, GCF_000738245.1, GCF_000738265.1, GCF_000738305.1, GCF_000738325.1, GCF_000738335.1	MTSQATDSQARDAAVTDLALRAASGDRRALTEFISATHDDVWRLLAHLADTDRADDLTQETYLRVLSALPRFAARSTARTWILSLAHRVWVDSVRHDMARPRSSATEIEDATSSTPAAETTGGQSWAEWVDTRALIDQLEADRREALILTQVLGYTYAEAAKIANVRVGTIRSRVARARADLVEMAAGGNGGVTKKNNKRRFGVA
ECFp115760	ECF19	ECF19s14	Corynebacterium jeikeium, Corynebacterium jeikeium	WP_034977992.1, WP_034977992.1	GCF_000738165.1, GCF_000738325.1	MRPVAVVDRETLESLMLLTQQGDAAAFARLYDDIAPQVLGLAVHLLKDQAQAEEVAQEVFIEVWQHAGDFDPDKGSAKAWILRRTRLRAIDRVRSAISTLKRDDREAFLVASIKKESVEYEALRNVQRHAVRTALEIMGEPHKTAILLAYFGDMTHAELAEATGVPLGTAKTRVRDGLRKLEKILKEQRDALAEGGAS
ECFp88632	ECF	ECFs75	Corynebacterium jeikeium	WP_034985156.1	GCF_000738175.1	MMLGASQRTKSNTRPAQQTDHELLRGHNEGQPGAFRELIDRHQRTLWWAVRRVNVPEAHQMDVYQEGLLRVHRFAARFNGERSASVSTWMATIMRNAALSYMQRYSREAQPGREDFNERTRTLPARGMREEATVARLDVHRSLRQLSPEMRDVMVLTEIRGLSEATTAEQLGIPVGTVKSRKNRAKRMIYEHLGGAEEYGMAVAG
ECFp107203	ECF281	ECF281s1	Corynebacterium jeikeium, Corynebacterium jeikeium	WP_035001565.1, WP_035001565.1	GCF_000738185.1, GCF_000738195.1	MSTGLTNAERQELTRDEERDLLAKAHGGDQQAFARLARQAWGRMFAVCLSITGNRADAEDALQNALTSAWKNIDKFDGRARFSTWAYRIASNAALQIVRSRRDVPEEDAGADEVAQTPEVGSQVTSAMVVREALAQLPEDFREVIVLREYTGMSYQDIAAHQGIPIQTVKSRINRARAKLKAALVEAGVTSA
ECFp87921	ECF	ECFs75	Corynebacterium jeikeium	WP_051873787.1	GCF_000738185.1	MQGASRIKMGKTPATMQSDHELLQGHNEGQPGAFRELIDRHQRTLWWALRRVNVPEAHQMDVYQEGLLRVHRFAARFNGDRSASVGTWMAVIMRNAAISYMQRYSREAQPGREDFSERTRTLPAVGIREEATVARLDVHRSLRQLTPEMRDVMVLTEIRGMSEAAVAEQLGIPVGTVKSRKNRARRIMCQHLGGAEEYGVAVAG
ECFp105141	ECF	ECFs75	Corynebacterium jeikeium, Corynebacterium jeikeium, Corynebacterium jeikeium	WP_051891384.1, WP_051891384.1, WP_051891384.1	GCF_000738195.1, GCF_000738265.1, GCF_000738335.1	MQGASRTKMGKTPATMQSDHELLQGHNEGQPGAFRELIDRHQRTLWWALRRVNVPEAHQMDVYQEGLLRVHRFAARFNGDRSASVGTWMAVIMRNAAISYMQRYSREAQPGREDFSERTRTLPAVGMREEATVARLDVHRSLRQLTPEMRDVMVLTEIRGMSEAAVAEQLGIPVGTVKSRKNRARRIMCQHLGGAEEYGVAVAG
ECFp96568	ECF	ECFs75	Corynebacterium jeikeium	WP_051893438.1	GCF_000738245.1	MQGASRIKMGKTPATMQSDHELLQGHNEGQPGAFRELIDRHQRTLWWALRRVNVPEAHQMDVYQEGLLRVHRFAARFNGDRSASVGTWMAVIMRNAAISYMQRYSREAQPGREDFSERTRTLPAVGIREEATVARLDVHRSLRQLTPEMRDVMVLTEIRGMSVAAVAEQLGIPVGTVKSRKNRARRIMCQHLGGAEEYGVAVAG
ECFp114358	ECF36	ECF36s4	Corynebacterium jeikeium	WP_034993186.1	GCF_000738255.1	MTSQATDSQARDAAVTDLALRAASGDRRALTEFISATHDDVWRLLAHLADTDRADDLTQETYLRVLSALPRFAARSTARTWILSLAHRVWVDSVRHDMARPRSSATEIEDATSSTPAAETTGGQSWAEWVDTRALIDQLEADRREALILTQVLGYTYAEAAKIANVRVGTIRSRVARARADLVEMAAGGKGGVTKKNNKRRFGVA
ECFp110201	ECF281	ECF281s1	Corynebacterium jeikeium	WP_034993282.1	GCF_000738255.1	MSTGLTNAARQELTRDEERDLLAKAHGGDQQAFARLARQAWGRMFAVCLSITGNRADAEDALQNALTSAWKNIDKFDGRARFSTWAYRIASNAALQIVRSRRDVPEDDAGADEVAQTPEVGSQVTSAMVVREALAQLPEDFREVIVLREYTGMSYQDIAAHQGIPIQTVKSRINRARAKLKAALVEAGVTSA
ECFp78387	ECF	ECFs75	Corynebacterium jeikeium	WP_051894228.1	GCF_000738325.1	MQGASRIKMGKAPATMQSDHELLQGHNEGQPGAFRELIDRHQRTLWWALRRVNVPEAHQMDVYQEGLLRVHRFAARFNGDRSASVGTWMAVIMRNAAISYMQRYSREAQPGREDFSERTRTLPAVGMREEATVARLDVHRSLRQLTPEMRDVMVLTEIRGMSEAAVAEQLGIPVGTVKSRKNRARRIMCQHLGGAEEYGVAVAG
ECFp113910	ECF36	ECF36s4	Corynebacterium jeikeium	WP_035002881.1	GCF_000738355.1	MTSQATSSQAHDAAVTDLALRAASGDRQALTEFISATHDDVWRLLAHLADTDRADDLTQETYLRVLSALPRFAARSTARTWILSLARRVWVDSVRHDMARPRSSATEIEDATSATPAAETTGGQSWAEWVDTRALIDQLEAERREALILTQVLGYTYAEAAKIANVRVGTIRSRVARARADLVEMAGEGRGGVTKKKNKRRFGVA
ECFp100221	ECF	ECFs75	Corynebacterium jeikeium	WP_035003258.1	GCF_000738355.1	MMLGASQRTKSNTRPAQQSDHELLRGHNEGQPGAFRELIDRHQRTLWWAVRRVNVPEAHQMDVYQEGLLRVHRFAARFNGERSASVSTWMATIMRNAALSYMQRYSREAQPGREDFNERTRTLPARGMREEATVARLDVHRSLRQLSPEMRDVMVLTEIRGLSEATTAEQLGIPVGTVKSRKNRAKRMMCEHLGGAGEYGMAVAG
ECFp92909	ECF27	ECF27s11	Corynebacterium jeikeium	WP_065421701.1	GCF_001055915.1	MGRRLGDCGVVGMQKHASADEVDRELLKAHLAGDRRAFAVLARRYYPQLVAMARRYRRDDFDPLDGVQEGLARAIAGAASFRGRSTVATWLTCIVKNACIDHNRGRFGEIPLCDKEEDFETFMSSQPIPCPDVPLRVTMAAALEQLPTDQRDALLYLDIFGYSLQETSRSIGQPSGTLKSRRARARRTLRRQLEEVQVT
ECFp90896	ECF36	ECF36s4	Corynebacterium jeikeium	WP_049192927.1	GCF_001076435.1	MTPARLVSNDEYITQLALKAGRGDQAALTEFVRLTQKDVWRLVAHLGGVDAADDLTQETYLRVMGALPRFAARSSARTWLLSLARRVWVDSVRHDSARPKKSAMEVENAAEQFTTGESWSELADARVLLEQLPEERREALILTQVLGYSYAEAAEIAGCRVGTIRSRVARARRDLVAALGDGDSASGDSAAV
ECFp164117	ECF	ECFs75	Corynebacterium jeikeium, Corynebacterium jeikeium	SCX25698.1, WP_071057656.1	GCA_900100745.1, GCF_900100745.1	MMLGASQSTKNDTRPAQQTDHELLRGHNDGQPGAFRELIDRHQRTLWWAVRRVNVPEGHQMDVYQEGLLRVHRFAARFNGDRSASVSTWMATIMRNAALSYMQRYSREAQPGREDFNECTRTLPARGMREEATVARLDVHRSLRRLSPEMRDVMVLTEIRGLSEAKAAAQLGIPVGTVKSRKNRAKRMMYEHLGGAEEYGMAVAG
ECFp87359	ECF36	ECF36s4	Corynebacterium vitaeruminis Ga6A13	WP_034649242.1	GCF_000702185.1	MRRSEHTDAHDARVTELALKAGRGDRAALTEFIKATQNDVWRLLAHLGGTEIADDLTQETYLRVIGALPRFAARSSARTWLLSLARRVWVDNIRHDMARPRKSAAEIESVDAPAESTWSEWVDMRILIDQLPAERREALILTQVLGYSYEEAAKIADVRIGTIRSRVARARADIVEAAGTGGKREAM
ECFp106202	ECF27	ECF27s11	Corynebacterium vitaeruminis	WP_065421335.1	GCF_001054325.1	MDRELLKAHLAGDRRAFAVLAQRYYPQLVAMARRYRRDDFDPLDGVQEGLARAIAGAASFRGRSTVATWLTCIVKNACIDHNRGRFGEVPLCDKDEDFETFLTSRAVPCPDVPLRVTMAAALEQLPSDQRDALLYLDIFGYSLQETSRSIGQPSGTLKSRRARARRTLRRQLEEVQVV
ECFp79443	ECF243	ECF243s106	Gluconobacter cerinus	WP_064274566.1	GCF_001645165.1	MTHRDDAEDHLQTALANYYERAKDDVTHPEAYITRSALNLHLNDLKKASSRMQSFSDDRNITLEIEDPGPSQEDVYASGQRMDRFHEGCRQLPEKTRQAFLLNRVEKMKYREIALTLGMSESSVEKHIAKALVFLASWMDH
ECFp103511	ECF243	ECF243s106	Gluconobacter frateurii NBRC 101659	WP_039792317.1	GCF_000284875.2	MRTFTHRDDAEDHLQTALANYYERSQGQVTHPEAYITRSALNLHLNDLKKAASGSLSTTGDQEQILELRDPAPSQEEAYAASQRMARFHEGCRQLPERTRQAFLLNRVEKMKYREIAVALGISESSVEKHIAKALVFLSSWMDQ
ECFp102910	ECF243	ECF243s106	Gluconobacter frateurii NBRC 103465	WP_034881353.1	GCF_000509445.1	MRTFTHRDDAEDHLQTALANYYERSRGQVTHPEAYITRSAFNLHLNDLKKASSSTVSTTGEQDQILELHDPAPSQEEAYAASQRMTRFHEGCRQLPERTRQAFLLNRVEKMKYREIAVTLGVSESSVEKHIAKALVFLSSWMDQ
ECFp111477	-	-	Gluconobacter frateurii M-2	WP_048842981.1	GCF_000964445.1	MLELKPSNIRNVEAYLVRTAQNTAYDTGRRERNGPLSFVEDEDIKEFPCNGPTPVETVMSRQRLDILEEAIRDLDVRTREIFLLHRVEDLSYAQIAKCFGCSVSNVEKHISKALAFLTKRLLD
ECFp84657	ECF243	ECF243s106	Gluconobacter frateurii M-2	WP_048843219.1	GCF_000964445.1	MIVHSRQRIGSFAHALASFFMKLSQTCRHNFRNASPHAVHLSNGMRRPLAENWFPCQQEWLRLRRRIRTFTHRDDAEDHLQTALANYYERSQGQVTHPEAYITRSALNLHLNDLKKAASSTVSTTGEQEQILELRDPAPSQEEAYAASQRMKQFHDGCQQLPERTRQAFLLNRVEKMKYREIAAALGISESSVEKHIAKALVFLSSWMDQ
ECFp166150	ECF122	ECF122s1	Rhodococcus coprophilus NBRC 100603	WP_072700577.1	GCF_001895045.1	MPRSDATERGPLPPFERLVADHGPTVLRVCRALLGFTDADDAWSETFLAALRAYPDLRPGSNIEAWLVTIAHRKAIDVHRLRGRTPVPTETVPERPSTAGLPGSGDDELWSAVAALPFTQRAALVYHYVGGLPYAEIGAILGNSTDAARRAAADGRESLRLYYHAETGSTT
ECFp163400	ECF281	ECF281s7	Rhodococcus coprophilus NBRC 100603	WP_072701450.1	GCF_001895045.1	MKEAELIERCRAGDQAAFAALIAPSRTRVWAVCVQVTGNRHDAEDALQDTLIAAWQNLDKFRGTAQFSSWLYRIASNAALAIVRKRRELPVDETGLAERAAGPALADGVVDADAVRRALAQLPEQFRVAVVLREYAQLTYAEIAEHQDVGVATIKSRISRGRMQLVGLLDPSRLDPADLVP
ECFp164733	ECF122	ECF122s1	Rhodococcus marinonascens NBRC 14363	WP_072690549.1	GCF_001894885.1	MTLTPFEVIVAEHGPTVLRVCRAVVGPADAEDAWSETFIAAMRAYPDLQPERNVESWLVTIAHRKALDHIRARNRRAVPTDELPEESADWGLPGSYDSELWDAVGALPVKQRAAVAYHYLAGLPYSEIAVILGNSPDASRRAAADGIAALRKTLSIAVSGDIR
ECFp167810	ECF122	ECF122s1	Rhodococcus rhodnii LMG 5362, Rhodococcus rhodnii NBRC 100604	WP_071990720.1, WP_071990720.1	GCF_000389715.1, GCF_001894925.1	METLPPFESVVRTHGATVMRVCLAVVGPSDADDAWSETFLSALRVYPRLDAGANVEAWLVTIAHRKAIDVVRARGRRAIPVDEVPDVGSPAWHGLDPQLWEALAELPFTQRAAVAYHHVMGLPYKEIAAILGNSTEAARRASSDGIARLRADGRVTGRPPDPPGPRRDPARSRGAAPCGGDGAPSSRRRP
ECFp82992	ECF118	ECF118s1	Rhodococcus rhodnii	WP_037250255.1	GCF_000720375.1	MTDDEAALVRRIAKGDRAAFEELYRRTSPWLAVRLRRRCPDDQVVAEVMQETYLAVWRAAGGFAGAAVDGSAVGWLWTIAAHRLVDVFRKQKKHAEIRHEVPPDSPAAEEEALSGTVGAELGAALDELAPELRDVLQAMVLDGLTVRETSVLLGVPEGTVKTRARRARTLLREALS
ECFp108172	-	-	Rhodococcus rhodnii	WP_037250547.1	GCF_000720375.1	MSDQWFAELYEASYRRIVVATYGLVGDLGEAEELAQEAFAIAYDRRRRVRATDNPEAWLYTVAINLARRRWRRRNTLDRLLRRETPMQPVESPDSWAGEHLELHAAIKKLSYEHRAVVVLHYLADMPVDEVAATLDIPVGTVKSRLARARAALATTLGVHREVENA
ECFp112575	ECF54	ECF54s3	Rhodococcus rhodnii	WP_037251342.1	GCF_000720375.1	MVLTALVHGATRGQAWAWTTLVERYRPLMSAICRNLGITGVDADDVAGTVWLRLVANMTTIRDPEALPGWIVTTTRRECLQTLRDRSRQVTQETEDMVDVSCPGPDSRLLVDERRDALREAIDGLSDRDQQLLSMLFADPPIPYAEISARLGMPIGAIGPTRQRCLARVRRSPGIAALLVNECHANRRQAEAV
ECFp91058	ECF17	ECF17s6	Rhodococcus rhodnii	WP_037252231.1	GCF_000720375.1	MTRHRQVADEALIRTLFAEHGRAMLAYATRLTGERAAAEDVVQEALIKAWRNPDVLVNGKGSVRGWLLTVVRNIITDKVRARNARPKEVAESPTAVPIERDHADKVVTSMVVLDALEKLPDVHRSVLVEIYVRGQNINETAETLGIPPGTVKSRSHYALRALRDLFSARETGMEGVA
ECFp98809	ECF17	ECF17s12	Rhodococcus rhodnii	WP_037253499.1	GCF_000720375.1	MGRHSHSARALLGDELRRHGHTEEDLATALYRDFGTPLMAFCLKLTGNDRHWAEDVVQETLIRAWRNAEKLDRSPDMLRAWLYTVARRIVIDGRRSRKARPQEVEEPDANSVGVPDESDRTLSAMVVYDALRVLSDEQREAIMQTYLRDRTVNDVAETLGVPPGTVKSRLYHAVRALRRALRDRG
ECFp84402	ECF123	ECF123s3	Rhodococcus rhodnii	WP_037255234.1	GCF_000720375.1	MAAAISQAKGGNESAFRVLYRSVQPALLRYLRVLVGQDAEDVASEAWLQIARDLPSFRGDADGFRGWATTIARNRAMDHLRGQRRRPVDTEPVEELTERPASSDTAESAVDSMATDAALAMIAKLPQDQAEAVLLRVVVGLDAKASGKVLGKRAGAVRTSAYRGLRKLAELLEQAADQGE
ECFp86875	ECF38	ECF38s11	Rhodococcus rhodnii	WP_037259610.1	GCF_000720375.1	MDAMAAFSALFDESFEAMKRLAYLLGADDPENIAQEAFVRLHDRWHTLYDDSKALPYLRAMVVNLSRSRLRHLRVVRKTPPDVMLDELSAESHALARQEHRRIRDALGKLSRRQREVLVLRYWLDLDQAAIAETLGVAVGTVKATTSHAMTNLRKHLEEW
ECFp91374	ECF205	ECF205s1	Rhodococcus rhodnii	WP_037260928.1	GCF_000720375.1	MTPSDVELVLSAQHGTVEALGLLLARHEAGMRAVALSILGYGPDVDDVIQDTALVALGRIGDLRDPAAVGPWLKMIARNECRMRLRRGREVPFDGAELLATGAEPDKVIEQHALRDWIWHAMGELSPKLRLPLMLRHFTAVTSYEQIAVACEVPVGTVRSRLNQARSKLADALRGTAEKAHDDAAKLTAKRRREGIEILEAAEQGRFPEVVAGWSPHIELISGSVRGGADLAIRGMDSDLAHGVRQRMRHTVASKDVTIWEMDLINPPDDPYHCPPGVVWLMTLHDGRPRTIRLLHPPVTTVTS
ECFp106726	-	-	Rhodococcus rhodnii	WP_037262268.1	GCF_000720375.1	MTESDWFAALYRGAYQELVLAVFALTRDLAEAEDVVQEAFAVAYRRRERVRHVDNQVAWLRTVAINLARKRWRRREMFDRLLGRHRAEPDLPAELGTDRADLHAVIHELGQEYRSVIVLHYLADLPVDEVASLLDVPVGTVKSRLSRARAALAGQLSEHAKENDHA
ECFp94413	-	-	Rhodococcus rhodnii	WP_037265099.1	GCF_000720375.1	MVGGALDGDQTAFARLLSRYSDRIFLMAMRILGDRADAEDVAQEVSVIAWRRLAELTEPAAVRTWLFRVTHRQCLHVLRVRRAHDRIDTVPDVAANNPACDPPRMAESVAAFRALSTALAQLPPPQQRTWLLAEVHGLPHMEIARLSGGTEQAARARLARARVRLAAEMRAWR
ECFp113073	-	-	Rhodococcus rhodnii	WP_037265281.1	GCF_000720375.1	MVRVMVDGDIRQRLAYGDHNALAEVYDLHSATVYAVALSVTSDATVAEDITVNVFVSLWSRPLSYQPGQASLGCWLAMLAHRQAVEWLRNNNIPAQRVTVERPVVLASLPDLTRQALELAYFGGRTYQQIAIELGIPAGTAKSRLRAGLRELAAVL
ECFp94239	ECF17	ECF17s6	Rhodococcus rhodnii	WP_037270476.1	GCF_000720375.1	MGGVRTRHRQVADEALVRTLFEEHGRAMLAYATRLTNDRATAEDVVQEALIRAWKHPDALVNGKGSVRGWLLTVVRNLVLDGVRAKNARPKEVAESPTTGPVEKDHADKVVNSLVVLDALEQLPDVHRSVLVEIYVRGQSVTETAETLGIPPGTVKSRSHYALRALRDLFTARGTGMEGAA
ECFp86848	-	-	Rhodococcus rhodnii	WP_037272017.1	GCF_000720375.1	MNESHIALLRALHDEHAATLLRYVLRLTDDEQRAQDVVQEVLLRASKNPDLLGDHDVATSLYSVAREVIGAADPALDSWLISDALTQLTPEHRTVIIRAYYMGQSVSDLAAELDVPEGTVLSRLHYGLRALRLALQERGVTGP
ECFp87583	ECF17	ECF17s7	Rhodococcus rhodnii	WP_051793060.1	GCF_000720375.1	MDPCAATKDDVGMGHVLYQEMGVSLMPYALRLTGYDRQWAEDVVQETLIRAWRNASRLDPRPNLLRAWMCTVARRVVIDDRRSRQARPYEVEEAHEDYVSVPDPADQTVSAMVVHRALDKLPEAQRQVIQETYLRGRTVNEVADMLGVPPGTVKSRMYHGVRALRRSLSDRTM
ECFp89125	-	-	Rhodococcus rhodnii	WP_051793268.1	GCF_000720375.1	MPVPDARTRTDDYWQECIKIRPTLVRIAARRCAAPVDPDDIVNEALIRGAEFDDLDMSRIEQFLVSTVTRLCADEARRRTVATRMANHPRLVPPSAEDPAEFACDKAEAQWLAIRILALPRRDRALVDMLADGMPHSEIARELGTTTQGAHSALYRLRKRIGAYRPIG
ECFp98381	-	-	Rhodococcus rhodnii	WP_051793358.1	GCF_000720375.1	MAGPSGLRDIDLWLAAAGDRAAMRRILIAVQALVTPYCQARIGSQWSVTSPQDVAQDVCFAVMAAVGSYRAQARPFLAFVYRVAAFKVREARRGAASDRSTPVEEVETTHDELSNSMAQLLTVLPDAQREILILRLVVGLTPDEIGDALGMTQGAVRVAQHRALTRLRTIMAANRS
ECFp97496	ECF17	ECF17s7	Rhodococcus rhodnii	WP_051793721.1	GCF_000720375.1	MRELYEKYRRPLLAYALRSVGGDVQRAEDVVQETLLRAWRNADTLSVDQAGPWLYTVTRNLIVSGYRRAGARVTEVPMPVQDLPHTDDDFDRVLQSWQIAEAMRALSKDHRAVIGELFFRRRTVAEAASVLGIPPGTVKSRSFYALRALRDALEERGVTGP
ECFp80444	-	-	Rhodococcus rhodnii	WP_051794365.1	GCF_000720375.1	MARAYKLSDADADDVFQTTWLNLAEHLKDIRDSGRVSAWLATAAKRECLRVLSVRRPLPVRWQPELVEDGVEHVILRDERDRQLWRAFRTLPDRCQRLLRLYVYAPEFSYAQLADAIGIRADSIGQTKGRCLRELKGRLDKSLFDQVDPTPEVIAVPRQTGPRFTTSSQAVTRSADASLRFDDHERCIQVEIGALLTGMVTPRADIQVWWPNGMVSVDVDQHGLFKADVPSGPVRLAVDGVVTDWFVR
ECFp103447	ECF123	ECF123s3	Rhodococcus rhodnii	WP_051796811.1	GCF_000720375.1	MDILEEVLTRPRQAPADAADLAAALSAAQRGSEDAFRVLYRSVQPVLLRYVRVLVGEDAEDVASEAWLQIARDLASFRGDGDGFRGWATTIARHRAMDHLRRVRRRPVVAGPVEDLPEWSGSEDTAESAVAAVGTDAALALIARLPRDQAEAVLLRVVVGLDVKAVARVLGKRPGAVRTAAYRGLRKLADYLGHTD
ECFp86326	ECF218	ECF218s43	Rhodococcus rhodnii	WP_063758396.1	GCF_000720375.1	MAKAGQPPDVQRRRTSGLAAEFEQIYRAHVQDVTAYFARRTADPQTVADLTADTFVQAITSFTTFDPARGSPRSWLYGIARRVFAQHCERFSRGQDVAARLAGRRELDIDEAAELVVRIDAERKGRALFDGLAALTPADREAVELVDIVGLERKEAAAALGISTGALRIRLFRARGKLRKSVGENDG
ECFp99958	-	-	Erysipelothrix tonsillarum DSM 14972	WP_018579053.1	GCF_000373785.1	MQHDIESIYREYFNDILRYLLVLTHGNWDLAEELTQETFFKVIQKINTFDGRSSLYTWMCQIAKNTYYNTIRAGKHKVDSIDFNLVPASDNIPETVNRNEEVDQVKTAILNLREPYRTVLTLRILNERTFKEIAAHFQRSEGWVRVTYHRGKKKVKEDLE
ECFp116408	-	-	Erysipelothrix tonsillarum DSM 14972	WP_018579691.1	GCF_000373785.1	MTTQIDNTLIEKYLADGYSDQDFEEIYSHYYKYVYYRSFSLIKDANLAEDLTQDTFCKVYQNLHLLEHAESFITWINRINYSVFCNGYNKKIKQSEVDLGDKFDFNLVQSGDEEPSEVSKNTELANIIASAIVKLPSKQQIVARLYYYDEMSVQEISEVLNIPIGTVKSRLSGLRAKLKKILKNSKVTPSVYFSFTPLVMYQAFEQIQRQISVPSIPPVKEVITQANINIPVTESANIIPYFTVAGVVVSMIGGGYLLNIYGGAEEPAITSLKTPVTPICGEAPISIAFDDSQHIQSVVLLTEDGNKFSFEKNENEYDIVIDKNSNYRIVALLDNGKELTHDLAVSSFDCKSPEISTVDYDDEKELFMIEVADDNSGISVENSYLESSGTQFKGTYDKETSIFTIPIDLSAKSLLHIEDMAGNWSNLEIDVSGE
ECFp93053	ECF36	ECF36s2	Skermania piniformis NBRC 15059	WP_066471252.1	GCF_001552855.1	MFAPDRADVVTTALALAAGRGDRHALEDFVRATQRDVWRFLAHQCDGQRADDLTQETFLRAMQALPSFAGRSSARTWLLSIARRVAIDDLRATLARPQSAGHEDWVAAADRVTRPANRHDGLVELEVLLDGLPIERREALILTQILGLSYAEAAEIAGCRVGTIRSRVARARDDLAHARRGDEAAGTA
ECFp105773	ECF122	ECF122s3	Skermania piniformis NBRC 15059	WP_066472316.1	GCF_001552855.1	MMKQPFEAVVAQHGVTVLRVCRTVLGVPGPGVHDAEDAWSETFLAAMRAYPELPDTANVEAWLVTIARRKAIDVHRAAKRNPLPVETLPETPTALGIPGANDTDVWEFVGRLPDKQRQAITFRYLAGMSYAEIAGILGGTVDAARRASADGLKKLRKNYPGAHVQGAPS
ECFp163373	ECF227	ECF227s2	[Eubacterium] contortum	WP_055153043.1	GCF_001404335.1	MEGLDELVSMYYPEIYRYCCWHTSNQANAEDAVQETFLKAVRYMDRYAHRGRFRAFLYRIAANTCIDMSRRKCEVPVEDEVLEAVPLVDSSFQETEDDTDFLRLVRQLPEEMSELVFLRYGQEMKLREIAEITGLPVRTVQSKLRYALKRLKKTAAAGQDKEGTLQNMQEWRGDGDEK
ECFp86924	-	-	Butyricicoccus desmolans ATCC 43058	WP_031473279.1	GCF_000701665.1	MEKGKEQLPLSMWSDEDLCRYTRTGSGQAAELLVKRYARLVKTCARPYFLVGADAEDLIQEGMLGLMKAIREFDDEKGVAFGAFARLCVTRKIFSAVRAAASHKHDPLNHSMSIDRPLFEDLAESHTRVVAPIGDPESLVIGNEEREELVRRLYSLLSEFEAQVLTLFLDGLSYEEMSETLRKPIKSVDNAIQRIKRKSAAIKPQ
ECFp104649	-	-	Butyricicoccus desmolans ATCC 43058	WP_031474012.1	GCF_000701665.1	MPENMDGLAAVYARNVDAVYRLCYVYLRSRADAEDATQSAFVKYLQKQPVFQNTAHETAWLLLTAKNICRDQLRCWWRRQRVGLDELPEPAAPAVNDDAAGLLDALFALPEKYRVTLYLYYWEGDPAKDVAALLGCRESTVRTRLQRGRNMLKQALGGDHYNEANTYGQA
ECFp93349	-	-	Butyricicoccus desmolans ATCC 43058	WP_031474148.1	GCF_000701665.1	MNAQSLEARFADGCEQALNEAVALYGQPLLRYCHHILCNYHDAQDAVQTTFIKAYDNHKRFQPGTSLSAWLYRIAYTTCVDMLRRRKLQLMSPPPAAVDPDYIGEDVRRALNTLTPEQRALVYSRVIEQRSFDALAVIYGKPAATLRKRYERARKKLAQALAGTPAERRKPDEQSHTG
ECFp108202	-	-	Butyricicoccus desmolans ATCC 43058	WP_031474188.1	GCF_000701665.1	MSDEELVRRMQQGDMQAFDMLYERYKNDAYRVACLITGSRTDGEDLTQEAFVIAAQSIGSLRDGTKFRSWLLRTLSRAAWKYCRKSKRETPVADFFETGESESALSAVLRTDEQRRLYAALDTLDEKRRTVVVLYYFDDLPVREIARTLGVTEGTVKSRLFSARRHLRQALTEKEGKPKEAHTNG
ECFp81908	ECF23	ECF23s5	Butyricicoccus desmolans ATCC 43058	WP_031474308.1	GCF_000701665.1	MDDKQIIDLYWDRSESAISETANKYSKYCNSIAFNILHNNEDSEECVNDTYMRAWAAIPPQCPNRLSTFLGKITRNLALNRYDQYSAAKRGYGQMPLALEELQDCIPSANSVEQTIEDAALVEVINRFLADLPADTRKIFMRRYWYLSPIKEIADDYNFSESKVKMILLRSRNKLKQILEKEDIAL
ECFp81857	ECF265	ECF265s15	Butyricicoccus desmolans ATCC 43058	WP_031475375.1	GCF_000701665.1	MKQIDRAEAERLVYTYSDLILRLSYTYLKSTHDAEDICQNVLLKLLTDGREFESPAHEKAWIIRTTANACKDELRAFRRRNAPLDTAYSAAAPEPPDSSVLDAVMALPEKYREAVYLFYYEGYSVREIASLLGRSEAAVSAHLSRGRNKLRLELGGDCCEQGI
ECFp92517	-	-	Butyricicoccus desmolans ATCC 43058	WP_031476806.1	GCF_000701665.1	MDEAQFTDIVRRYRDHLFAIAFQYTKNAADADDMAQIALLKCYQAAAPFESEAHIRHWLIRVTVNECKRYLVSPWRRYTAPIEDYAETLGFETPEQSALFLAVMDLPQKYRVPIHLYYYEDYSVREIAGILGIRESAVQTRLLRARRKLKDKLEGENDAE
ECFp89465	-	-	Butyricicoccus desmolans ATCC 43058	WP_031476952.1	GCF_000701665.1	MYEWTQEADAARFVRTYADLILRLCLSHGLNRADAQDICQELFIKLLTGRRRFSGAEHEKAWVIRAAGNACKNLRRAAHHSRRAALEEACTVAADTGGENDVLDAVRALPERYRAAAVLLWIEGYPPDEAARLLGISPAALRKRIERARKQIKTELKGVFT
ECFp84917	ECF265	ECF265s27	Butyricicoccus desmolans ATCC 43058	WP_051642996.1	GCF_000701665.1	MDTCGDAVYRLALCRLGSRADAEDVYQEVFLRLLRDTTDFRDAEHLKAWLLRVTISRCTDLRRSAWFRRTAPLEAAPDAAAPEPDDHSALWQAVYALPPDLRTVVHLHYVEGYDTAEIAAMVGCRPATVRTRLHRARKQLKLDLEGSDDEQKDNGRTEPDAERKSARGTQAAHLGGGA
ECFp104496	ECF265	ECF265s36	Butyricicoccus desmolans ATCC 43058	WP_051643211.1	GCF_000701665.1	MVYRLAYAQTRSRHDADDVFQTVFLQVVRCHPVFESEAHEKAWFIRVTLNALKSYWRAAWRRHDVPLDDRIPFPAPEESALDDALRRLPPKYRTAIHLYYYEGYTAEEIAQMTGEKPSTIRTRLTRARAQLRTLLKGESDDALREQLPQHE
ECFp84509	-	-	Butyricicoccus desmolans ATCC 43058	WP_051643242.1	GCF_000701665.1	MTETQLVLALKAGQRGALDQAIRRYSGFAAAVIRSVLGSSAVQEDLEELVSDTFLALWRAADRLEETRPLRHYLAAIARHAAIDRLRQQRPANPLPADDLLPADEADSPEAQALRREQADTLRRLLYEMAAEDREIFVRFYYYEQTVREIASIMQKNESTVKARLSRGRARLRAQLEKEGTDHAYP
ECFp164037	ECF235	ECF235s14	[Eubacterium] eligens, Eubacterium eligens CAG:72, [Eubacterium] eligens	CUQ75066.1, CDA39745.1, WP_055214218.1	GCA_001404435.1, GCA_000434415.1, GCF_001404435.1	MNYEKLYNSYYMQVYSYVVTIVKNQSLAEEITQNTFYKAMTAKRPYEGKAGELTWLCSIAKNLAIDECRKNKKFSELDETLPQQTADLADKVSDTDSALQIHMVLHELPEPYKEVFQLRVFGELTFAQIGMVFGKTENWARVTYHRARLKIKERID
ECFp97027	ECF235	ECF235s19	[Eubacterium] hallii DSM 3353, [Eubacterium] hallii	WP_044922006.1, WP_044922006.1	GCF_000173975.1, GCF_001406155.1	MDKHLLEALYHRYYKELYIFVYSLCGSETVTDDILQDTFLKALLALKDSHTNMRAWLYMVARNLYYNYYNRQKNLFSIETEEVDRRNSREKIISGEGEAFIQNDILEEILHKEEKKRVWDAVNRLKGQKKEVILLQYFGDFSQKEIAAMLKITPGNVKVLSYRAKKELKEYLTKEEGR
ECFp166137	-	-	[Eubacterium] hallii, uncultured Eubacterium sp., uncultured Eubacterium sp., [Eubacterium] hallii	CUO88610.1, SCH95368.1, SCJ29956.1, WP_070101398.1	GCA_001405175.1, GCA_900066175.1, GCA_900066585.1, GCF_001405175.1	MLQNIKYSYTIKNKNIRKRGSGMISDEMAYWQYLDGKEESADILVERYGDALTYYINGYIHDIHESEDLMIEAFAQIFAKERPIDGKGSFRAYLYKTARNLTIRHRQKHKIWFLHLDEVDFELPSEELVDAKLLQSEREQHLYEGMANLKTEYREALYLVSLEGMSYREAARILGKSEQQITNLVHRGKKSLKKILEERGFIYADE
ECFp163378	ECF235	ECF235s19	[Eubacterium] hallii	WP_070101408.1	GCF_001405175.1	MDKHLLEALYHRYYKELYIFVYSLCGSETVTDDILQDTFLKALLALKDSHTNMRAWLYMVARNLYYNYYNRQKNLFSIETEEVDRRNSREKIISGEGEAFIQNDILEEILHKEEKKRVWDAVNRLKGQKKEVILLQYFGDFSQKEIAAMLKITSGNVKVLSYRAKKELKEYLTKEEGR
ECFp114650	ECF235	ECF235s8	Eubacterium ramulus ATCC 29099	WP_044962552.1	GCF_000469345.1	MQDMDAVYRQHAQTVFKYLMLLTHDADLAEELTQETFYQAVRSIDRFDESCKITTWLCAIAKNQYFSYMKKHVRMQAGSDVDRMVADAGITEAAMSAEQEVMQQVGQMELLKKLHVFPEPGREVLYLRMFGNLSFREIGEVMGKTENWARVTFFRARTNLRKELEKDEK
ECFp162669	ECF235	ECF235s14	[Eubacterium] rectale, [Eubacterium] rectale	CUP18423.1, WP_055274283.1	GCA_001405295.1, GCF_001405295.1	MDYEKLYNSYYLQVYSYVMTIVKNQHQAEEITQNTFYKAMTAKKAYAGKSSEQTWLCSIARNLAMDECRKSTKFTELDEEQLEQPGNMVKSLENKDTALQIHLILHELDEPYKEVFQLRIFGELPFSQIGMIFGKTENWARVTYHRARLKIKERMDRNE
ECFp80652	ECF235	ECF235s14	[Eubacterium] rectale, [Eubacterium] rectale	CRL40597.1, WP_055062454.1	GCA_001406835.1, GCF_001406835.1	MDYEKLYNSYYLQVYSYVMTIVKDQHQAEEITQNTFYKAMTAKKGYAGKSSEQTWLCSIARNLAMDECRKSTKFTELDEEQLEQPDNMVKSLENKDTALQIHLILHELDEPYKEVFQLRIFGELPFSQIGMIFGKTENWARVTYHRARLKIKERMDRNE
ECFp163227	ECF235	ECF235s14	[Eubacterium] siraeum DSM 15702, [Eubacterium] siraeum V10Sc8a, [Eubacterium] siraeum, [Eubacterium] siraeum DSM 15702, [Eubacterium] siraeum DSM 15702, [Eubacterium] siraeum	EDS00991.1, CBL33698.1, CUQ91308.1, WP_005355697.1, WP_005355697.1, WP_055143122.1	GCA_000154325.1, GCA_000210635.1, GCA_001404415.1, GCF_000154325.1, GCF_000382085.1, GCF_001404415.1	MKLKEVMTSMDYEKLYKAYYLQVYSYTISLAKNREIAEEITQNTFYKAVSTTSQFKGKSDELTWLCSIAKNLYHDEMRSRQRVADVSEINDLPSNENVENSVADSDMAFRIHLVLHRLEEPYKEVFQLRVFGELSFAQIAAIFGKTESWARVTYHRAKLKIQERMDEKHE
ECFp100120	-	-	Eubacterium xylanophilum ATCC 35991	WP_026834536.1	GCF_000518685.1	MTNSEWAYVEQAKAGDVHAFAKLYEKYYKDLYYFSLSMTGDEHKAEDAVSGATLKAYENLKKLRRSSSFKSWIFQITANECRRLCRQKELFIEDVGAQEESTTDDGFSNSFVAETLAILEPEERLVVTLSIFAGYNSREIGTAIGKKEGSVRSIKSRAFAKLRTKLDK
ECFp100334	-	-	Eubacterium xylanophilum ATCC 35991	WP_026834964.1	GCF_000518685.1	MTKKQKQFIESCYRLYEQKMYHVAYSILHDEGKAEDAVHDAFLNLIKKNIQFDEPESADCKRFIITVIRNASINIYNKKMRESKLLFFTEKDDHAIAAPESSDNDLSEIEDKLDGLPEKYRKIVRYLVIDEYSTKETASLLGITEANVRKRYERARRMLSSSLNQ
ECFp103035	ECF294	ECF294s2	Mesorhizobium ciceri CMG6	WP_024503925.1	GCF_000472365.1	MSERDPAVDRDRREGLLALAAAMRPELHRYCARLMGSVIDGEDVVQDTFARAFVALNELGEVPQLRPWLFRVAHNRALDLLRSRAIRAAEPIEAALEIADDTKADPVEMLMRRQAIQTAVSRFAELPLLQRSVVILRDVLDEPLAEIAALLGITVDAVKGHLARGRARLREVSAQASSAPDARIASAAVVRYATLFNQRDWDGLRALLADDVRLHQSLHAPRSGAAEVGMFFTIYAKSDRVWLTPAWLDGREVIAVFESHADQKPHHFMWLEWREGQISFIRDYRYVSYVTDDAELVLAKDARSFGRGTGH
ECFp91567	ECF205	ECF205s2	Mesorhizobium ciceri CMG6	WP_024504784.1	GCF_000472365.1	MVNWCPPNTDRDEAELAFELFRQLMHLKPMGYETHIVPSDAELALAARGGDCGCLGLLLERHRARLYAIALNMLGYGSDAEDAVHETFLIALRRIGELKDPQAVGGWLRTVLHRCCLQQLRRRRREILTADIPDRPDERASIEERLEKVALREWVWDALRKLPEPLQATAMLRYFGSYQSYEELAAILGVPIGTVRSRLSQAKRKLAEMLLETAGLADTEARSQSRERQRFYSEIFNGLNQHGERDRFLGHFAEDLHLVRGTSKPVLGRSFLAWEVDADTEAGVRLEPQRILSASQVTVIEGLFVNPPEDPFHCPPGVVLVIFQRDGKARRLHLHLSPRPPRIEDD
ECFp82694	ECF294	ECF294s2	Mesorhizobium ciceri WSM4083	WP_027035343.1	GCF_000519305.1	MSERDPAADRDRREGLLALAAAMRPELHRYCARLMGSVIDGEDVVQDTFARAFVALDELCEVPQLRPWLFRIAHNRALDLLRSRAIRAAEPIEAALEIADDTKADPVETLMRRQAVQTAVSRFAGLPVLQRSVVILRDMLDEPLAEIAALLGITVDAVKGHLARGRARLREINATAPALPGARIASAAVIRYATLFNQRDWDGLRALLADDVRLHQSLHQPRSGAADVGMFFTIYAKSDRVWLTPAWLDGREVIAVFESHADQKPHHFMWLEWREGQISFIRDYRYVSYITDDAELVLARDAGSFGRGP
ECFp152802	-	-	Cellvibrio mixtus subsp. mixtus J3-8	WP_052417599.1	GCF_000766945.1	MSKPTFTLVSRLSPDQTGITGEPPPMPLTAENLYNTYRASLLKYLIGMLPGGRQDALEILHETYIRLLQHEDLERIQQNPRAYIFTIATNLVTDWLRRRHSRRQDFHDSFDELEFPCDEMTPIRALNWEQSLAQLKQALMGLPTLTRQIFLLSRFDELTYPEIARELNISTRTVERHMSSAFHALQQSLEDFL
ECFp115867	ECF293	ECF293s7	Mycobacterium austroafricanum	WP_036369028.1	GCF_000612725.1	MTTTSADEADLIAALRARDEVAFARLVDQHTPAMLRVARGYVASHEVAEEVVQETWIALLKGIDRFEGRSSLRTWLFTVMINIAKTRGLRDRTDADVQIAAYTGGTVDPKRFRDSDDPWPGHWKADEVPSPFPDTPEGSVLGGELLAVTRRELAKLPERQRLVVTMRDVLDMDSAEVSRMLDLSPANQRVLLHRGRAAVRQALENYLKEPV
ECFp100145	-	-	Methylomicrobium agile	WP_031430115.1	GCF_000733855.1	MTEKISHNMLQAWFHRYSSDLEIFFCRKIGESDAPDLVQEVYLRAITYSSSAAIIQPRAFLFKIAANLVVDHVRKQSYRQCDNYEEIEEETITSILGPEDTLCGTERLRKFRDALAQLPADHRQAFLLNRFEGLSHMEIAQFMGVSDKTVKRYITKAFDHCLSSLEL
ECFp107712	ECF37	ECF37s3	Acinetobacter junii	WP_039047271.1	GCF_000813495.1	MDLAPKQAQTDSGTHTGTVEQRLRFFMQDVTGRALVMMESATQGQQGIAMDLVQEAFISLHKSYSDKTVDEWYPLFYTILNNKLQDWRRKEARRASPFSLFKKISIDDDEELIDVVDESTPNPFEFLNQEVTMEEIQDAIHKLPVRQQQAFMLRAWEGFDTITTAQIMDCSEGSVKTHYHRAIQGLRIALEHLNPHSGGSSDE
ECFp100038	-	-	Streptomyces nodosus	WP_052453994.1	GCF_000819545.1	MISEAQAVSSGPTTREPALITRAQQGDREAFGELYRMHYDMIAAFVGHRVRSNPALAEDLTADVFVKAWAKIGTFRWTGTPIRAWLCTIARNVVADHFKVAATRRLTFVDQITCVQDAWAVPANTAEDTALSALTLADLLDALSEITPRQQAVIRLRFLGELSISETARTMGTTDAAVKTLQWRALDSLRKVYTGAAA
ECFp107797	-	-	Streptomyces nodosus	WP_063839105.1	GCF_000819545.1	MRMNAMGKAMARSDEEWAEEAVGYTSTLFSAAYRMTHNSADAEDLVQETFFRAHKNCESFRGTHLRAWLSRILTNTFINAYNARKLRPEVMGLEGYDRPADPTGIGRDPAEAALDRLPDDVLRTALTSLPAPFLRTVLLADVEGYSYKEIARITDVPIGTVMSRLSRGRQALRTYLTDHATEPSAPDPASVPVSTATTG
ECFp79702	ECF37	ECF37s2	Stenotrophomonas maltophilia JV3, Stenotrophomonas sp. TD3	WP_042358530.1, WP_042358530.1	GCF_000223885.1, GCF_001939825.1	MLVSSPLSPSAETDALPASLEAFLASVGPRAFRFAEAGLRQREDAMDAVQDALLRMLDYADKPAAEWAPLFWSILRRRVIDMQRRRRFRLPFWRDNQDAEGSEIDWADPGPDPAQAHEQRQQYQQLVDALRTLPARQREAFTLRVLQDLDGATTARAMGCSEGAVKTHLARARQALQDYLETHP
ECFp94236	ECF243	ECF243s76	Stenotrophomonas maltophilia RR-10	WP_019337224.1	GCF_000237025.1	MSRLPPPHPPALPLVSSLVRHYEELVEYLRCRFRSPGLAREVVHDVCVRLLERPAAYDARQPIALLRRIAHDAAVDRCRAEDLRRHWVESRAELPDDACPRPGPEQQAQGQQALQRLSATIERMPCRRRQVFILHKIHALPQADVAQRMGIGLKAVERHLRLAMADCRQQGTLQ
ECFp99688	ECF263	ECF263s1	Stenotrophomonas maltophilia S028	WP_026070595.1	GCF_000295735.1	MTPHPLTATLERELPAAAGGCQQSYGRIVLACQNTVTAIALAITRDVQASEDIAQEAFIKAWQQLNQLHSHASFLPWLRQITRNLARDWLRANRGRPLSGEAAEMAISMAADPRPSAPEYLQRVEEEVAAEEIISALPEDSRETLLLYYREGQRSQQVADLLGLSDAAVRKRLSRARATVREEMLRRFGDFARSSAPSAAFATTVVSMALVAAPGTASAAILIGTGIGTGKLGLGGASLSGGAAMGSLGAAASQSHLFGSGFDWGAAVGGMVGGVVGSYLGGRYLMRYAETDAERAAVRGFVHYSTFTAMLMCMAVFVLTALQATWYWPLIALVIGLAVVNYQCLVPLQRIMAPMIARDAARHGRSGPTWTYQWMYGGKAMMAVNLLMLVVIAGVIARGVRLGHA
ECFp85624	ECF37	ECF37s2	Stenotrophomonas maltophilia S028	WP_026071032.1	GCF_000295735.1	MLVSPSLPTLPTEADAPLPVSLDAFLAGIGPRAFRFAEAGLRQRDDALDAVQDSMLRMLSYRDKPAAEWAPLFWSILRRRVVDLQRRRGFRLRFWRSSDAPAEDHDIDWADSAPGPAQAHEQRDQYTRLVAALRQLPARQREAFTLRVLQQLDGATTARAMGCSEGAVKTHLSRVRAALQQHLEIEL
ECFp100533	ECF37	ECF37s2	Stenotrophomonas maltophilia PML168	WP_019182397.1	GCF_000308335.1	MLVSSPLPSTDADLPATPEVALPVSLDAFLAGIGPRAFRFAEAGLRQREDALDAVQDSMLKMLGYRDKPAAEWAPLFWSILRRRVVDLQRRRGFRLKFWRSSDEAGSDHDIDWADSAPGPAQAHERRDQYAQLVQALRELPARQREAFTLRVLQDLDGATTAKAMGCSEGAVKTHLSRARQALQQSLEIAL
ECFp90971	ECF243	ECF243s63	Stenotrophomonas maltophilia PML168	WP_019183824.1	GCF_000308335.1	MSSNATTLTELLIRERPALLRLVQRILGSDGGAEDVIQSIWFKARGVDRGQPISNPRAYLYRLAANLATDHGRERTRRTRLLAEHYLWGPDEVLSTEEQAMAQDELQRVLAAAEHLPEPTRTIFRLNRLQGMTQVEVAKRQGVSVTTVENHMRSALQRLAWARSGR
ECFp88911	ECF263	ECF263s1	Stenotrophomonas maltophilia PML168	WP_019184525.1	GCF_000308335.1	MTPHPLTTTLERELPAAAGGCQQSYGRIVLACQNTVTAIALAITRDVHASEDIAQEAFIKAWQQLNQLHSHASFLPWLRQITRNLARDWLRANRGRPLSGEAAEIAINMAADPSPSAPEHLQRVEEELAAEEIISALPEDSRETLLLYYREGQSSQQVADLLGLSDAAVRKRLSRARATVRDEMMRRFSEFARSSAPSAAFATTVVSMVLVAAPGTASAAILLGTGLGTSKLGLGGASVSGGAALGSLSAAASQSHVLPPDFAWGAIAGSVVGGVLGSYLGGRYLLSYAENESERTAIRGFVHYSTFTAMLTCVAVFALSFLPLAWYWPVVALAIGLGLVNYQCLVPLQRIMAPMIARDAARHGRTGPNWKYESLYGRKALWVMNLFVVGTIVWAMYRNGRI
ECFp109462	ECF22	ECF22s27	Stenotrophomonas maltophilia PML168	WP_019184936.1	GCF_000308335.1	MPLPTSADLQSILREHWPMLSRLAYSYTRDIARRDDLLQEVSIAVWQALPRWRGEGSLRAFIARVAHNRSVDVLATEQRLSARVLDDGWPDPNADPLRHAEAQQQRDELLSAVISLPLGYRQVVSLALEGFSHREISDALGLEENAVAQRLSRARRQLRDLMGASP
ECFp88543	ECF243	ECF243s76	Stenotrophomonas maltophilia RA8	WP_032970572.1	GCF_000355725.1	MSQPTLPRPPALPLVTSLVRHYEELVDYLHRRFRSPGLAREVVHDVCLRLLERPAVHDARQPIALLRRIAHDAAVDRCRAEDLRRHWVEPRAELPEGACERPGPERQAQGQQALQRLTTSIERMPCRRQQVFILHKIHELPQAEVAQRMGIGLKAVERHLRLAMADCRLHGALR
ECFp101172	ECF243	ECF243s60	Stenotrophomonas maltophilia ATCC 19867	WP_019658857.1	GCF_000382065.1	MNSVRIWEKSYALRRRLLRGFFLRRGSASEDAEDLAQEVYLRLLRSTGEDADAVENPEAYLFTVAANLAREHARARSSLPPLEDVDLLAEVLKSEEDIEGDFERAQRWNDIRSTIARLPATTRRVMELHYRDGLDCPAISQQLQVSVHMVRKHIGKGLEACRKVLGARELT
ECFp77487	ECF11	ECF11s4	Stenotrophomonas maltophilia ATCC 19867	WP_019659672.1	GCF_000382065.1	MYPDAASTLLNFDTARTVSSSQQPSSEPTNWADDMDSVARLRDRDCFMRIYDYFMPRLCVYLRGLGAPDAVAEEMAQECLLRLWLRAAEYDAAQGALSTWLYRIARNLQIDRIRRERSWMQVQAAVEDAAAVDVIERSSAEQFADQARLRQRVNELPAVQARLVRMSYFEAKSHSEIAQALGMPLGTVKSHLRRAFLQLQAKVGGAL
ECFp84839	ECF37	ECF37s2	Stenotrophomonas maltophilia ATCC 19867, Stenotrophomonas maltophilia MF89, Stenotrophomonas maltophilia	WP_031270098.1, WP_031270098.1, WP_031270098.1	GCF_000382065.1, GCF_000455685.1, GCF_001499715.1	MLVSSPVPPSAETDAPPASLEAFLASVGPRAFRFAEAGLRQREDAMDAVQDALMRMLDYADKPAAEWAPLFWSILRRRVIDVQRRRRFRLPFWRDNQDAEGGGIDWADPGPDPAQAHEQRQQYQQLVDALRRLPARQREAFTLRVLQDLDGATTARAMGCSEGAVKTHLARARQALQDYLEIHP
ECFp114276	ECF243	ECF243s76	Stenotrophomonas maltophilia SeITE02	WP_025874430.1	GCF_000613205.1	MSTPPPSPPPALPLVSSLVRHYEDLVDYLRRRFASPGLAREVVHDVCVRLLERPEPAGVRQPIALLRRMAHDAAVDRCRAEDLRRQWVEPRAELPDAACEGAGPARQAVATQELARLVDVIRAMPCRRRQVFILHKIHDVPQAAVARRMGIGLKAVERHLRLAMVDCRQALPVRALT
ECFp104214	ECF263	ECF263s1	Stenotrophomonas maltophilia SeITE02	WP_032951564.1	GCF_000613205.1	MTIFAASIDETLERELPAASSGCQHAYGRIVLACQNTVTAIALAITGDRQASEDIAQEAFVKGWQQLHQLRSASSFLPWLRQITRNLARDWLRAQRGRPLSGEAAEVALTMAADPTPGVADRLQRLEEEIAAEDIISALPADSREVLLLYYREGQHSQQVADLLGLSDAAVRKRLSRARAQVREGLLQRFGEFARSSAPSAAFATAVVSMVMIAAPGTASAAILLGTGVGVGGSKLGLGGASAAGGTALGSLTATLGQLQMLPASSWAAIIGGVVGGALGSYLGGRFLLSYAETGAEQVQVRRFVNLSTGTSLGWCLAILFTVLLQAPMWAQLLVLALGLVVVNYQCLVTLRRIMAPLLARDAARRGRNGINWKYESMYGLTGMMTVNLIVIGALAYTMTLSGRL
ECFp110219	ECF243	ECF243s76	Stenotrophomonas maltophilia	WP_043396096.1	GCF_000788095.1	MSQLPSPHPPALPLVSSLVRHYEELVEYLRCRFRSPGLAREVVHDVCVRLLERPAAYDARQPIALLRRIAHDAAVDRCRAEDLRRHWVEARAELPDDACQRPGPEQQAQGQQALQRLSATIERMPCRRQQVFILHKIHELPQADVAQRMGIGLKAVERHLRLAMADCRQQGALQ
ECFp111657	ECF243	ECF243s98	Stenotrophomonas maltophilia, Stenotrophomonas maltophilia	WP_043396312.1, WP_043396312.1	GCF_000788095.1, GCF_001866065.1	MSNGTAGAVDLMDHLLGAYDELKRRLVRKLGSEELAGDALQDTWMRLSARPDRLDAVQNPAAYLLRMAMNTVIDRQRADHRLLSLEEVDTLMDMADPAPGPAQAAELDFALEDMVGLLQRMPERRRRILLAIRVDGLQQRDVADHLGVSLRLVQRELKAAQDYLAERSGQGRQVRF
ECFp111229	ECF243	ECF243s63	Stenotrophomonas maltophilia, Stenotrophomonas maltophilia	WP_043400224.1, WP_043400224.1	GCF_000788095.1, GCF_001073225.1	MSSNAASLTELLIRERPALLRRVQRILGGDNGAEDVIQAVWFKARGVDDSQAIDNPRAYLYRLATNLATDHGRESTRRNRLLADHYLWGPDEVISTEEQAMAQDELQRVLDAAGHLPEPTRTIFRFNRLQGLTQAEIARRLGVSVTTVENHVRTALQRLAWARSGR
ECFp110367	ECF243	ECF243s60	Stenotrophomonas maltophilia	WP_043402430.1	GCF_000788095.1	MNSVRIWEKSYALRRRLLRGFFLRRGSASEDAEDLAQEVYLRLLRSTGEDADAVENPEAYLFTVAANLAREHARARSSLPPLEDVDLLAEVLKSEEDIEGEFERAQRWNDIRSTIARLPATTRRVMELHYRDGLDCPGISQQLQVSVHMVRKHIGKGLEACRNALGAREHT
ECFp85198	ECF35	ECF35s2	Stenotrophomonas maltophilia	WP_043403232.1	GCF_000788095.1	MEASALPTDEALMLAWAGGDLRAFESLYARHRKRLFGFLLRQLRDNALAEEIFQDVWQRVISARAGWQPEAAFSTWLFRIAHNRLNDHWRAARHRPAAPADADLRLAAIEDGQTPEGELSEFEQRRRIQLAMEQLPPEQREVLQLRLDQELSLEEIG
ECFp88851	ECF37	ECF37s2	Stenotrophomonas maltophilia	WP_046271984.1	GCF_000972335.1	MLVSSPLPSTDADLPATPEVVLPVSLDAFLAGIGPRAFRFAEAGLRQREDALDAVQDSMLKMLGYRDKPAAEWAPLFWSILRRRVVDLQRRRGFRLKFWRSSDEAGSDHDIDWADSAPGPAQAHEQRDQYAQLVQALRELPARQREAFTLRVLQDLDGATTAKAMGCSEGAVKTHLSRARQALQQSLEIAL
ECFp105161	ECF263	ECF263s1	Stenotrophomonas maltophilia	WP_046272199.1	GCF_000972335.1	MTPHPLTTTLERELPAAAGGCQQSYGRIVLACQNTVTAIALAITRDVHASEDIAQEAFIKAWQQLNHLHSHASFLPWLRQITRNLARDWLRANRGRPLSGEAAEIAINMAADPSPSAPEHLQRVEEELAAEEIISALPEDSRETLLLYYREGQSSQQVADLLGLSDAAVRKRLSRARATVRDEMMRRFSEFARSSAPSAAFATTVVSMVLVAAPGTASAAILLGTGLGTSKLGLGGASVSGGAALGSLSAAASQSHVLPPDFAWGAIAGSVVGGVLGSYLGGRYLLSYAENESERTAIRGFVHYSTFTAMLTCVAVFALSFLPLAWYWPVVALAIGLGLINYQCLVPLQRIMAPMIARDAARHGRTGPNWKYESLYGRKALWVMNLFVVGTIVWAMYRNGRI
ECFp110154	ECF11	ECF11s4	Stenotrophomonas maltophilia	WP_046272822.1	GCF_000972335.1	MEADPPVARMTPFEAARMIAAPAQSTTEIKTWAAEMAAVAGSRDRECFLRVYDHFMPRLCRYLGGLGAADGVAEDLAQEVLLKLWNRADLYDPARSSLGTWLYRVARNMHIDRVRREHIWVHAHEVVEQAAEEADGGGSLAERHTEHVRLKQRLDELSAMQARLIRMSYFEAKTHAEIATELHMPLGTVKSHIRRAFLQLQSLMGESR
ECFp97191	ECF37	ECF37s2	Stenotrophomonas maltophilia	WP_049443181.1	GCF_001051925.1	MLVSSPLSPSAETDALPASLEAFLASVGPRAFRFAEAGLRQREDAMDAVQDALLRMLDYADKPAAEWAPLFWSILRRRVIDMQRRRRFRLPFWRDNQDAEGGEIDWADPGPDPAQAHEQRQQYQQLVDALRTLPARQREAFTLRVLQDLDGATTARAMGCSEGAVKTHLARARQALQDYLEIHP
ECFp83158	ECF263	ECF263s1	Stenotrophomonas maltophilia, Stenotrophomonas maltophilia, Stenotrophomonas maltophilia, Stenotrophomonas maltophilia, Stenotrophomonas maltophilia, Stenotrophomonas maltophilia, Stenotrophomonas maltophilia, Stenotrophomonas maltophilia, Stenotrophomonas maltophilia, Stenotrophomonas maltophilia	WP_049395529.1, WP_049395529.1, WP_049395529.1, WP_049395529.1, WP_049395529.1, WP_049395529.1, WP_049395529.1, WP_049395529.1, WP_049395529.1, WP_049395529.1	GCF_001068535.1, GCF_001069105.1, GCF_001069555.1, GCF_001069605.1, GCF_001069615.1, GCF_001069715.1, GCF_001069755.1, GCF_001072355.1, GCF_001072635.1, GCF_001072655.1	MTTFAASIDQTLERELPAAASGCQHAYGRIVLACQNTVTAIALAITRDRQASEDIAQEAFVKGWQQLHQLRSSTSFLPWLRQITRNLARDWLRAQRGRPLTGEAAEVAMGMAADPSPGAADRLQRVEEEIAAEDIISALPADSREVLLLYYREGQRSQQVADLLGLSDAAVRKRLSRARALVRDGLLQRFGEFARSSAPSAAFATAVASMVLVAAPGTASAAILLGTGVGVGGSKLGLGGVSAAGGAAMGSLTAAASQLHLIPASDWATVAGGVVGGIIGSYLGGRFLLRFADTQQERTAVRRFVHLNTFTAMVVCTSLLISQMLQVPIWLQLAILVIGLGTVNYQCLVPLQRVMAPMIARDSARRGRSGTNWKYESVYGRTGIIGANVFVIGLVVYALMRNGNV
ECFp108969	-	-	Stenotrophomonas maltophilia, Stenotrophomonas maltophilia	WP_065426715.1, WP_065426715.1	GCF_001068535.1, GCF_001069105.1	MDEWFIAHVLPLEGLIHAFLRRHGHEDSEIPDLRQEAYTRIYEAARRGLPSQAKPFVMTTVRNLLIDRIRRSRIVSIEAMADVEQAVMQSDEVTPERHLGARDELRRLQQGLQKLPAKCRQIVELRKIYGLSQREVASRLGIAEDTVERQTLLGMRALADFMLGGTGKIQRPARRFNKERSHP
ECFp80040	ECF243	ECF243s60	Stenotrophomonas maltophilia, Stenotrophomonas maltophilia, Stenotrophomonas maltophilia, Stenotrophomonas maltophilia	WP_049412859.1, WP_049412859.1, WP_049412859.1, WP_049412859.1	GCF_001068765.1, GCF_001069345.1, GCF_001069405.1, GCF_001070185.1	MNSVRIWEKSYELRRRLLRGFFLRRGSASEDAEDLAQEVYLRLLRSTGEDADAVDNPEAYLFTVAANLAREHARARSSLPPLEDVDLLAEVLKSEEDIEGEFERAQRWNDIRSTIARLPATTRRVMELHYRDGLDCPGISQQLQVSVHMVRKHIGKGLDACRKALGARELT
ECFp105472	ECF243	ECF243s63	Stenotrophomonas maltophilia, Stenotrophomonas maltophilia, Stenotrophomonas maltophilia, Stenotrophomonas maltophilia, Stenotrophomonas maltophilia	WP_049413688.1, WP_049413688.1, WP_049413688.1, WP_049413688.1, WP_049413688.1	GCF_001068765.1, GCF_001069345.1, GCF_001069405.1, GCF_001069435.1, GCF_001070185.1	MSSNAATLTELLIRERPALLRRVQRILGGDSGAEDVIQAVWFKARGVDDSQAIDNPRAYLYRLAANLATDHGRESSRRNRLLADHYLWGADEVISTEEQAMAQDELQRVLDAAGHLPEPTRTIFRLNRLQGLTQAEIARRLGVSVTTVENHVRSALQRLAWARSGR
ECFp113642	ECF37	ECF37s2	Stenotrophomonas maltophilia, Stenotrophomonas maltophilia, Stenotrophomonas maltophilia, Stenotrophomonas maltophilia	WP_049414517.1, WP_049414517.1, WP_049414517.1, WP_049414517.1	GCF_001068765.1, GCF_001069345.1, GCF_001069405.1, GCF_001070185.1	MLVSSPAPPSADTDALPASLEAFLASVGPRAFRFAEAGLRQREDAMDAVQDALMRMLDYADKPAAEWAPLFWSILRRRVIDLQRRRRFRLPFWRDNQDADGGGIDWADPGPDPAQAHEQRQQYQQLVQALRTLPARQREAFTLRVLQDLDGATTARAMGCSEGAVKTHLARARQALQDYLETHP
ECFp112934	ECF263	ECF263s1	Stenotrophomonas maltophilia, Stenotrophomonas maltophilia, Stenotrophomonas maltophilia, Stenotrophomonas maltophilia	WP_049435664.1, WP_049435664.1, WP_049435664.1, WP_049435664.1	GCF_001068765.1, GCF_001069405.1, GCF_001069435.1, GCF_001070185.1	MTTFAASIDQTLERELPAAASGCQHAYGRIVLACQNTVTAIALAITRDRQASEDIAQEAFVKGWQQLHQLRSSTSFLPWLRQITRNLARDWLRAQRGRPLTGEAAEMAMGMAADPSPGAADRLQRVEEEIAAEDIISALPADSREVLLLYYREGQRSQQVADLLGLSDAAVRKRLSRARALVRDGLLQRFGEFARSSAPSAAFATAVVSMVLVAAPGTASAAILLGTGVGVGGSKLGLGGVSAAGGAAMGSLTAAASQLHLIPASDWATVAGGVVGGIIGSYLGGRFLLRFADTQQERTAVRRFVHLNTFTAMVVCTSLLISLMLQVPVWLQLAILVIGLGTVNYQCLVPLQRVMAPMIARDSARRGRSGTNWKYESVYGRTGIIGANVFVIGLVVYALMRNGNV
ECFp83631	ECF263	ECF263s1	Stenotrophomonas maltophilia	WP_049448409.1	GCF_001068915.1	MTTFAASIDQTLERELPAAASGCQHAYGRIVLACQNTVTAIALAITRDRQASEDIAQEAFVKGWQQLHQLRSATSFLPWLRQITRNLARDWLRAQRGRPLTGEAAEVAMGMAADPSPGAADRLQRVEEEIAAEDIISALPADSREVLLLYYREGQRSQQVADLLGLSDAAVRKRLSRARALVRDGLLQRFGEFARSSAPSAAFATAVVSMVLVAAPGTASAAILLGTGVGVGGSKLGLGGVSAAGGAAMGSLTAAASQLHLIPASDWATVAGGVVGGIIGSYLGGRFLLRFADTQQERTAVRRFVHLNTFTAMVVCTSLLISLMLQVPIWLQLAILVIGLGTVNYQCLVPLQRVMAPMIARDSARRGRSGTNWKYESVYGRTGIIGANVFVIGLVVYALMRNGNV
ECFp104513	ECF243	ECF243s60	Stenotrophomonas maltophilia	WP_049449791.1	GCF_001068915.1	MNSVRIWEKSYELRRRLLRGFFLRRGSASEDAEDLAQEVYLRLLRSTGEDADAVENPEAYLFTVAANLAREHARARSSLPPLEDVDLLAEVLKSEEDVEGEFERAQRWNDIRSTIARLPATTRRVMELHYRDGLDCPRISQQLQVSVHMVRKHIGKGLEACRKALGARELT
ECFp89763	ECF37	ECF37s2	Stenotrophomonas maltophilia	WP_049450185.1	GCF_001068915.1	MLVSSPVPPSAETDALPASLEAFLASVGPRAFRFAEAGLRQREDAMDAVQDALLRMLDYADRPAAEWAPLFWSILRRRVIDVQRRRRFRLPFWRDNQDAEGGEIDWADPGPDPAQAHEQRQQYQQLVDALRRLPARQREAFTLRVLQDLDGATTARAMGCSEGAVKTHLARARQALQDYLEIHP
ECFp96300	ECF243	ECF243s76	Stenotrophomonas maltophilia	WP_049450831.1	GCF_001068915.1	MSQLPSLPPPALPLVSSLVRHYEELVEYLRCRFRSPGLAREVVHDVCVRLLERPAAYDARQPIALLRRIAHDAAVDRCRAEDLRRHWVEARAELPDDACPRPGPEQQAQGQQALQRLSATIERMPCRRQQVFILHKIHELPQADVAQRMGIGLKAVERHLRLAMADCRQQGTPQ
ECFp89054	ECF37	ECF37s2	Stenotrophomonas maltophilia	WP_049463937.1	GCF_001068965.1	MLVSSPVPSTTDADAVPASLEAFLASVGPRAFRFAEAGLRQRDDALDAVQDALLRMLDYADKPAAEWAPLFWSILRRRVIDLQRRRRFRLPFWRDNQDADGGEIDWADPGPDPSQAHEQRQQYQQLVQALRDLPTRQREAFTLRVLQDLDGATTARAMGCSEGAVKTHLARARQALQNQLEMHP
ECFp85008	ECF11	ECF11s4	Stenotrophomonas maltophilia	WP_049464053.1	GCF_001068965.1	MYRPPASPSHPFDTVRIVSSSQQPSNEPTNWNGEMDGVARLRDRDCFMRIYDHFMPRLCIYLRGLGAPAAVAEELAQECLLRLWLRAAEFDPAQGALSTWLYRIGRNLHIDRVRRERSWMQVQEAVEDAAAVDVSERSSAEQFADHARLRQRINELPATQARLVRMSYFEAKSHSEIAQALGMPLGTVKSHLRRAFLQLQSKVGGAP
ECFp80075	ECF243	ECF243s60	Stenotrophomonas maltophilia	WP_049464076.1	GCF_001068965.1	MNSVRIWEKSYALRRRLLRGFFLRRGSQAADAEDLAQEVYLRLLRSTGEDAQAIENPEAYLFAVAANLAREQARSRSGLPQIEDVDLLAEVLRSEEDIEADFERAQRWNGIRGAIAQLPPTTRRVMELHYRDGLDCRQVGAQLDVSVHMVRKHIGKGLDACRKALGAGKDG
ECFp88345	ECF263	ECF263s1	Stenotrophomonas maltophilia	WP_049467683.1	GCF_001068965.1	MTIFAASIDETLERELPAASGGCQHAYGRIVLACQNTVTAIALAITGDRQASEDIAQEAFVKGWQQLHQLRSASSFLPWLRQITRNLARDWLRAQRGRPLSGEAAEVALTMAADPTPGVADRLQRLEEEIAAEDIISALPADSREVLLLYYREGQHSQQVADLLGLSDAAVRKRLSRARAQVREGLLQRFGEFARSSAPSAAFATAVVSMVMIAAPGTASAAILLGTGVGVGGSKLGLGGASAAGGTALGSLTATLGQLQMLPASSWAAIIGGVVGGALGSYLGGRFLLSYAETGAEQVQVRRFVNLSTGTSLGWCLAILFTVLLQAPMWAQLPVLALGLVVVNYQCLVTLRRIMAPLLARDAARRGRHGINWKYESMYGLTGMMAVNLIVIGALAYTMTLSGRL
ECFp76856	ECF243	ECF243s48	Stenotrophomonas maltophilia	WP_049467983.1	GCF_001068965.1	MAEQARRRLARMFEDHAPLLRGFFVRRGARQDAEDMVQETYLRLLRAHEGNGEPIANPEAYLFTVAQNLVREQAARRRWSTLPIEEIEGLGQSLASGECVEDAAEREQRSQHLQTLLATLPEHTRAVLVMQYRDGLSYKQIAERMGVSPHMVKKHVVRGLSVCRRAMAEPAGRP
ECFp89454	ECF243	ECF243s76	Stenotrophomonas maltophilia, Stenotrophomonas maltophilia, Stenotrophomonas maltophilia	WP_049403342.1, WP_049403342.1, WP_049403342.1	GCF_001069005.1, GCF_001072195.1, GCF_001072535.1	MSQLPSLPRPALPLVSSLVRHYEELVEYLRRRFRSPGLAREVVHDVCVRLLERPAAYDARHPIALLRRIAHDTAVDRCRAEDLRRHWVEARAELPDDACPRPGPEQQAQGQQALQRLGATIERMPCRRQQVFILHKIHELPQAEVARRMGIGQKAVERHLRLAMADCQQSAGLR
ECFp89414	-	-	Stenotrophomonas maltophilia	WP_049454620.1	GCF_001069005.1	MSPNALALVELLIRERRALYRFIARYLDPASTEDTLQNLYLKASSVPGDPPILEPRGYLYRMAYHHALNRSQSDARERRAMAEYALDMAEASRDGEAQALDQAQLREITRTILALPAQVRECFVLNRYLGLSEREIATRLGISKSLVGKHVLRAALLIQQHQQGMHR
ECFp100551	ECF263	ECF263s1	Stenotrophomonas maltophilia	WP_049454740.1	GCF_001069005.1	MTTFAASIDQTLERELPAAASGCQHAYGRIVLACQNTVTAIALAITRDRQASEDIAQEAFVKGWQQLHQLRSSTSFLPWLRQITRNLARDWLRAQRGRPLTGEAAEVAMGMAADPSPGAADRLQRVEEEIAAEDIISALPADSREVLLLYYREGQRSQQVADLLGLSDAAVRKRLSRARALVRDGLLQRFGEFARSSAPSAAFATAVVSMVLVAAPGTASAAILLGTGVGVGGSKLGLGGVSAAGGAAMGSLTAAASQLHLIPASDWATVAGGVIGGIIGSYLGGRFLLRFADTQQERTAVRRFVHLNTFTAMVVCTSLLISLMLQVPIWLQLAILVIGLGTVSYQCLVPLQRVMAPMIARDSARRGRSGTNWKYESVYGRTGIIGANVFVIGLVVYALMRNGNA
ECFp106058	ECF11	ECF11s4	Stenotrophomonas maltophilia, Stenotrophomonas maltophilia, Stenotrophomonas maltophilia	WP_049403007.1, WP_049403007.1, WP_049403007.1	GCF_001069295.1, GCF_001072195.1, GCF_001072535.1	MYPDAASTLLNFDSARTVSSSQQPSSEPTNWAGDMDGVARLRDRDCFMRIYDYFMPRLCVYLRGLGAPDGVAEELAQECLLRLWLRAADYDAAQGALSTWLYRIARNLHIDRIRRERSWMQVQAAVEDAATLDVIERSSAEQFADQARLRQRINELPAVQARLVRMSYFEAKSHSEIADALGMPLGTVKSHLRRAFLQLQAKVGGAL
ECFp102427	ECF263	ECF263s1	Stenotrophomonas maltophilia	WP_049431758.1	GCF_001069295.1	MTTFAASIDQTLERELPAAASGCQHAYGRIVLACQNTVTAIALAITRDRQASEDIAQEAFVKGWQQLHQLRSSTSFLPWLRQITRNLARDWLRAQRGRPLTGEAAEVAMGMAADPSPGAADRLQRVEEEIAAEDIISALPADSREVLLLYYREGQRSQQVADLLGLSDAAVRKRLSRARALVRDGLLQRFGEFARSSAPSAAFATAVASMVLVAAPGTASAAILLGTGVGVGGSKLGLGGVSAAGGAAMGSLTAAASQLHLIPASDWATVAGGVVGGIIGSHLGGRFLLRFADTQQERTAVRRFVHLNTFTAMVVCTSLLISLMLQVPIWLQLAILVIGLGTVNYQCLVPLQRVMAPMIARDSARRGRSGTNWKYESVYGRTGIIGANVFVIGLVVYALMRNGNV
ECFp77531	ECF37	ECF37s2	Stenotrophomonas maltophilia	WP_049438836.1	GCF_001069435.1	MLVSSPAPPSADTDALPASLEAFLASVGPRAFRFAEAGLRQREDAMDAVQDALLRMLDYADKPAAEWAPLFWSILRRRVIDLQRRRRFRLPFWRDNQDADGGGIDWADPGPDPAQAHEQRQQYQQLVQALRTLPARQREAFTLRVLQDLDGATTARAMGCSEGAVKTHLARARQALQDYLETHP
ECFp85955	ECF11	ECF11s4	Stenotrophomonas maltophilia	WP_049439618.1	GCF_001069435.1	MYPDVASTLLNFDTARTVSSSQQPSSEPTNWADDMDSVARLRDRDCFMRIYDYFMPRLCVYLRGLGAPDAVAEEMAQECLLRLWLRAAEYDAAQGALSTWLYRIARNLHIDRIRRERSWMQVQAAVEDAAAVDMIERSSAEQFADQARLRQRINELPAVQARLVRMSYFEAKSHSEIAQALGMPLGTVKSHLRRAFLQLQAKVGGAL
ECFp91759	ECF243	ECF243s60	Stenotrophomonas maltophilia	WP_049439888.1	GCF_001069435.1	MNSVRIWEKSYELRRRLLHGFFLRRGSASEDAEDLAQEVYLRLLRSTGEDADAVDNPEAYLFTVAANLAREHARVRSSLPPLEDVDLLAEVLKSEEDIEGEFERAQRWNDIRSTIARLPATTRRVMELHYRDGLDCPGISQQLQVSVHMVRKHIGKGLDACRKALGARELT
ECFp96170	ECF243	ECF243s63	Stenotrophomonas maltophilia, Stenotrophomonas maltophilia, Stenotrophomonas maltophilia, Stenotrophomonas maltophilia, Stenotrophomonas maltophilia	WP_049396201.1, WP_049396201.1, WP_049396201.1, WP_049396201.1, WP_049396201.1	GCF_001069555.1, GCF_001069605.1, GCF_001069615.1, GCF_001069715.1, GCF_001069755.1	MSSNAASLTELLIRERPALLRRVQRILGGDNGAEDVIQAVWFKARGVDDSQAIDNPRAYLYRLAANLATDHGRESTRRNRLLADHYLWGPDEVISTEEQAMAQDELQRVLDAAGHLPEPTRTIFRLNRLQGLTQAEIARRLGVSVTTVEHHVRTALQRLAWARSGR
ECFp84825	-	-	Stenotrophomonas maltophilia, Stenotrophomonas maltophilia, Stenotrophomonas maltophilia, Stenotrophomonas maltophilia, Stenotrophomonas maltophilia, Stenotrophomonas maltophilia, Stenotrophomonas maltophilia, Stenotrophomonas maltophilia	WP_065427629.1, WP_065427629.1, WP_065427629.1, WP_065427629.1, WP_065427629.1, WP_065427629.1, WP_065427629.1, WP_065427629.1	GCF_001069555.1, GCF_001069605.1, GCF_001069615.1, GCF_001069715.1, GCF_001069755.1, GCF_001072355.1, GCF_001072635.1, GCF_001072655.1	MDEWFIAHVLPLEGLIHAFLRHGHEDSEIPDLRQEAYTRIYEAARRGLPSQAKPFVMTTVRNLLIDRIRRSRIVSIEAMADVEQAVMQSDEVTPERHLGARDELRRLQQGLQKLPAKCRQIVELRKIYGLSQREVASRLGIAEDTVERQTLLGMRALADFMLGGTGKIQRPARRFNKERSHP
ECFp90515	ECF11	ECF11s4	Stenotrophomonas maltophilia	WP_049421998.1	GCF_001069645.1	MYPDAASTLLNFDTARAVSSSQQPSSEPTNWAGDMDGVARLRDRDCFMRIYDHFMPRLCVYLRGLGVPDAVAEELAQESLLRLWLRAADFDPAQGALSTWLYRIARNLHIDRVRRERSWMQVQAAVEDAATLDVVERSSAEQFADQARLRQRINELPAVQARLVRMSYFEAKSHSEIAEALGMPLGTVKSHLRRAFLQLQSKVGGAL
ECFp110044	ECF243	ECF243s76	Stenotrophomonas maltophilia	WP_049422185.1	GCF_001069645.1	MSQPTLPRPPALPLVTSLVRHYEELVDYLHRRFRSPGLAREVVHDVCVRLLERPAAHDARQPIALLRRIAHDAAVDRCRAEDLRRHWVEPRAELPEGACERPGPERQAQGEQALQRLTASIERMPCRRQQVFILHKIHELPQAEVAQRMGIGLKAVERHLRLAMADCRLHGALR
ECFp107336	ECF37	ECF37s2	Stenotrophomonas maltophilia	WP_049422900.1	GCF_001069645.1	MLVSSPVPPSAETDALPASLEAFLASVGPRAFRFAEAGLRQREDAMDAVQDALLRMLDYADKPAAEWAPLFWSILRRRVIDVQRRRRFRLPFWRDNQDADGGEIDWADPGPDPAQAHEQRQQYQQLVDALRCLPARQREAFTLRVLQDLDGATTARAMGCSEGAVKTHLARARQALQDYLETHP
ECFp104609	ECF263	ECF263s1	Stenotrophomonas maltophilia	WP_049424343.1	GCF_001069645.1	MTTFAASIDQTLERELPAAASGCQHAYGRIVLACQNTVTAIALAITRDRQASEDIAQEAFVKGWQQLHQLRSSTSFLPWLRQITRNLARDWLRAQRGRPLTGEAAEVAMGMAADPAPGAADRLQRVEEEIAAEDIISALPADSREVLLLYYREGQRSQQVADLLGLSDAAVRKRLSRARALVRDGLLQRFGEFARSSAPSAAFATAVVSMVLVAAPGTASAAILLGTGVGIGGSKLGLGGASAAGGTAMGSLTATLGQLHVLPAESWGAVIGGVVGGAIGSYLGGRFLMSYTETASERRDVRRFLYLNIITGMFWCLAILLAVMLQAPVGAQLTVLAVGLGVVNYQCLVPLQRVMAPMIARDSARRGRTGINWKFESMYGRTGIIAMNLMVIALVVYSLIRSGRL
ECFp108851	ECF243	ECF243s78	Stenotrophomonas maltophilia	WP_065428265.1	GCF_001069645.1	MGGNLLAKAYARWRGPILRSLARARGTDGEDALHDGAVKWIAACPALESCDQQGAYLRRTVMNTVADEYREHHAGRRLQTLPLADAEEAGHAIASDESQCPLQLSAQRQRLERLREALAELPERQREAFVLCRFDGLTQEDVAARMQISRRMVVKHLSRAVAYCEVRVRYASLAQMQELHRPTKAGEALAPAIDADFPCR
ECFp82856	ECF11	ECF11s4	Stenotrophomonas maltophilia, Stenotrophomonas maltophilia	WP_049397279.1, WP_049397279.1	GCF_001069715.1, GCF_001069755.1	MYPDAASTLLNFDSARTVSSSQQPSSEPTNWAGDMDGVARLRDRDCFMRIYDYFMPRLCVYLRGLGAPDGVAEELAQECLLRLWLRAADYDAAQGALSTWLYRIARNLHIDRIRRERSWMQVQAAVEDAATLDVIERSSAEQFADQARLRQRINELPAVQARLVRMSYFEAKSHSEIAEALGMPLGTVKSQLRRAFLQLQAKVGGAL
ECFp97656	ECF263	ECF263s1	Stenotrophomonas maltophilia	WP_049465638.1	GCF_001070325.1	MTTFAASIDQTLERELPAAASGCQHAYGRIVLACQNTVTAIALAITRDRQASEDIAQEAFVKGWQQLHQLRSSTSFLPWLRQITRNLARDWLRAQRGRPLTGEAAEVAMGMAADPAPGAADRLQRVEEEIAAEDIISALPADSREVLLLYYREGQRSQQVADLLGLSDAAVRKRLSRARALVRDGLLQRFGEFARCSAPSAAFATAVVSMVLVAAPGTASAAILLSTGVGVGGSKLGLGGVSAAGGAAMGSLTAAASQLHLIPASNWAAVAGGVVGGIIGSYLGGRFLLRFADTPQERAAVRRFVHLNTFTAMVVCTSLLVSLMLQVPLWLQLAILVIGLGTVNYQCLVPLQRLMAPMITRDSARRGRSGTNWHYESVYGRTGIIGANVFVIGLVVYALMRGGNL
ECFp83519	ECF37	ECF37s2	Stenotrophomonas maltophilia	WP_049465756.1	GCF_001070325.1	MLVSSPVPPSAETEALPASLEAFLASVGPRAFRFAEAGLRQREDAMDAVQDALLRMLDYADKPAAEWAPLFWSILRRRVIDMQRRRRFRLPFWRDTPDADGGGIDWVDPGPDPAQAHEERQQYQQLVEALRTLPARQREAFTLRVLQDLDGATTARAMGCSEGAVKTHLARARQALQDYLETRP
ECFp114454	ECF243	ECF243s98	Stenotrophomonas maltophilia	WP_049466488.1	GCF_001070325.1	MSNGTAGAVDLMDHLVGAYDELKRRLARKLGSEELAGDALQDTWMRLSARRDRLDAVQNPAAYLLRMAMNTVIDRQRADHRLLSLEEVETLMDMADPAPGPAQAAELDFALEDMVGLLQRMPERRRRILLAIRVDGLQQRDVADHLGVSLRLVQRELKAAQDYLAERSGQGRQVRF
ECFp100821	ECF263	ECF263s1	Stenotrophomonas maltophilia	WP_049427811.1	GCF_001070785.1	MTTFAASIDQTLERELPAAASGCQHAYGRIVLACQNTVTAIALAITRDRQASEDIAQEAFVKGWQQLHQLRSSTSFLPWLRQITRNLARDWLRAQRGRPLSGEAAEVALGMAADPSPSTADRLQRVEEEIAAEDIISALPADSREVLLLYYREGQRSQQVADLLGLSDAAVRKRLSRARALVRDGLLQRFGEFARSSAPSAAFATAVVSMVLVAAPGTASAAILLSTGVGIGGSKLGLGGASAAGGTAMGTLTATLGQLHVIPAENWGAIAGAVIGGAIGSYLGARFLMSYTGTEDERTQVRRFVRINTGTGLAWCLVMLVATLLQVPMWSQLLLLALGLAVVNYQCLVPLQRLMAPMIARDSARRGRSGTNWKFESLYGRTGIIGANVFVIALVVYSLMRSGNL
ECFp85282	ECF243	ECF243s60	Stenotrophomonas maltophilia	WP_049428148.1	GCF_001070785.1	MNSVRIWEKSYALRRRLLRGFFLRRGSASEDAEDLAQEVYLRLLRSTGEDADAVENPEAYLFTVAANLAREHARARSSLPPLEDVDLLAEVLKSEEDIEGEFERAQRWSDIRSTIARLPATTRWVMELHYRDGLDCPGISQQLQVSVHMVRKHIGKGLEACRKALGARDHT
ECFp110520	ECF37	ECF37s2	Stenotrophomonas maltophilia	WP_049428768.1	GCF_001070785.1	MLVSSPVPPSAETDALPASLEVFLASVGPRAFRFAEAGLRQRDDAMDAVQDALMRMLDYADKPAAEWAPLFWSILRRRVIDLQRRRRFRLPFWRDNQDADGGGIDWADPGPDPAQAHEQRQQYQQLVQALRTLPARQREAFTLRVLQDLDGATTARAMGCSEGAVKTHLARARQALQDYLETHP
ECFp110471	ECF11	ECF11s4	Stenotrophomonas maltophilia	WP_049429288.1	GCF_001070785.1	MYPDAASTLANFNSARIVSSSQQPSSEPKNWAGDMDGVARLRDRDCFMRIYDHFMPRLCVYLRGLGAPEAVAEELAQECLLRLWLRAADYDAAQGALSTWLYRIARNLHIDRVRRERSWMQVQVAVEDAATMDVVERSSAEQFADQARLRQRINELPAVQARLVRMSYFEAKSHSEIAEALGMPLGTVKSHLRRAFLQLQSKVGGAL
ECFp87458	ECF243	ECF243s63	Stenotrophomonas maltophilia	WP_049429943.1	GCF_001070785.1	MSSNAASLTELLIRERPALLRRVQRILGGDNGAEDVIQAVWFKARRVDDSQAIDNPRAYLYRLAANLATDHGRESTRRNRLLADHYLWGPDEVISTEEQAMAQDELQRVLDAAGHLPEPTRTIFRLNRLQGLTQAEIARRLGVSVTTVENHVRTALQRLAWARSGR
ECFp108592	ECF243	ECF243s98	Stenotrophomonas maltophilia	WP_049431529.1	GCF_001070785.1	MSNGTAGAVDLMDHLLGAYDELKRRLVRKLGSEELAGDALQDTWMRLSARRDRLDAVQNPAAYLLRMAMNTVIDRQRADHRLLSLEEVDTLMDMADPSPGPAQAAELDFALEDMVGLLQRMPERRRRILLAIRVDGLQQRDVADHLGVSLRLVQRELKAAQDYLAERSGQGRQVRF
ECFp90588	ECF263	ECF263s1	Stenotrophomonas maltophilia, Stenotrophomonas maltophilia, Stenotrophomonas maltophilia, Stenotrophomonas maltophilia, Stenotrophomonas maltophilia, Stenotrophomonas maltophilia, Stenotrophomonas maltophilia, Stenotrophomonas maltophilia, Stenotrophomonas maltophilia, Stenotrophomonas maltophilia, Stenotrophomonas maltophilia, Stenotrophomonas maltophilia	WP_049398908.1, WP_049398908.1, WP_049398908.1, WP_049398908.1, WP_049398908.1, WP_049398908.1, WP_049398908.1, WP_049398908.1, WP_049398908.1, WP_049398908.1, WP_049398908.1, WP_049398908.1	GCF_001070865.1, GCF_001070945.1, GCF_001071335.1, GCF_001071345.1, GCF_001072155.1, GCF_001072215.1, GCF_001072845.1, GCF_001072915.1, GCF_001074785.1, GCF_001075245.1, GCF_001075475.1, GCF_001075485.1	MTTFAASIDQTLERELPAAASGCQHAYGRIVLACQNTVTAIALAITRDRQASEDIAQEAFVKGWQQLHQLRSSTSFLPWLRQITRNLARDWLRAQRGRPLTGEAAEVAMGMAADPAPGAADRLQRVEEEIAAEDIISALPADSREVLLLYYREGQRSQQVADLLGLSDAAVRKRLSRARALVRDGLLQRFGEFARSSAPSAAFATAVVSMVLVAAPGTASAAVLLGTGVGIGGSKLGLGGASAAGGTAMGSLTATLGQLHVLPAESWGAVIGGVVGGAIGSYLGGRFLMSYTETASERRDVRRFLYLNIITGMFWCLAILLAVMLQAPVWAQLTVLAVGLGVVNYQCLVPLQRVMAPMIARDSARRGRTGINWKFESMYGRTGIIAMNLMVIALVVYSLMRSGRL
ECFp95900	ECF11	ECF11s4	Stenotrophomonas maltophilia, Stenotrophomonas maltophilia, Stenotrophomonas maltophilia, Stenotrophomonas maltophilia, Stenotrophomonas maltophilia, Stenotrophomonas maltophilia, Stenotrophomonas maltophilia, Stenotrophomonas maltophilia, Stenotrophomonas maltophilia, Stenotrophomonas maltophilia	WP_049399322.1, WP_049399322.1, WP_049399322.1, WP_049399322.1, WP_049399322.1, WP_049399322.1, WP_049399322.1, WP_049399322.1, WP_049399322.1, WP_049399322.1	GCF_001070865.1, GCF_001070945.1, GCF_001071335.1, GCF_001071345.1, GCF_001072155.1, GCF_001072215.1, GCF_001072845.1, GCF_001072915.1, GCF_001074785.1, GCF_001075245.1	MYPDAASTLLNFGSARTVSSSQQPSSEPTNWAGDMDGVARLRDRECFMRIYDYFMPRLCVYLRGLGAPDAVAEELAQECLLRLWLRAADFDPAQGALSTWLYRIARNLHIDRVRRERSWMQVQAAVEDAATLDVVERSSAEQFADQARLRQRINELPAVQARLVRMSYFEAKSHSEIAEALGMPLGTVKSHLRRAFLQLQAKVGGVL
ECFp106367	ECF243	ECF243s60	Stenotrophomonas maltophilia, Stenotrophomonas maltophilia, Stenotrophomonas maltophilia, Stenotrophomonas maltophilia, Stenotrophomonas maltophilia, Stenotrophomonas maltophilia, Stenotrophomonas maltophilia, Stenotrophomonas maltophilia, Stenotrophomonas maltophilia, Stenotrophomonas maltophilia, Stenotrophomonas maltophilia, Stenotrophomonas maltophilia	WP_049400446.1, WP_049400446.1, WP_049400446.1, WP_049400446.1, WP_049400446.1, WP_049400446.1, WP_049400446.1, WP_049400446.1, WP_049400446.1, WP_049400446.1, WP_049400446.1, WP_049400446.1	GCF_001070865.1, GCF_001070945.1, GCF_001071335.1, GCF_001071345.1, GCF_001072155.1, GCF_001072215.1, GCF_001072845.1, GCF_001072915.1, GCF_001074785.1, GCF_001075245.1, GCF_001075475.1, GCF_001075485.1	MNSVRIWEKSYALRRRLLRGFFLRRGSASEDAEDLAQEVYLRLLRSTGEHADAVENPEAYLFTVAANLAREHARARSSLPPLEDVDLLAEVLKSEEDIEGEFERAQRWNDIRTTIARLPATTRRVMELHYRDGLDCPAISQQLQVSVHMVRKHIGKGLDACRKALGARELT
ECFp96214	ECF243	ECF243s76	Stenotrophomonas maltophilia, Stenotrophomonas maltophilia, Stenotrophomonas maltophilia, Stenotrophomonas maltophilia, Stenotrophomonas maltophilia, Stenotrophomonas maltophilia, Stenotrophomonas maltophilia, Stenotrophomonas maltophilia	WP_049401449.1, WP_049401449.1, WP_049401449.1, WP_049401449.1, WP_049401449.1, WP_049401449.1, WP_049401449.1, WP_049401449.1	GCF_001070865.1, GCF_001070945.1, GCF_001071335.1, GCF_001071345.1, GCF_001072845.1, GCF_001072915.1, GCF_001074785.1, GCF_001075245.1	MSQPTLPRPPALPLVTSLVRHYEELVDYLHRRFRSPGLAREVVHDVCVRLLERPAAHDARQPIALLRRIAHDAAVDRCRAEDLRRHWVEPRAELPEGACERPGPERQAQGQQALQRLTASIERMPCRRQQVFILHKIHELPQAEVAQRMGIGLKAVERHLRLAMADCRLHGALR
ECFp77005	ECF243	ECF243s78	Stenotrophomonas maltophilia, Stenotrophomonas maltophilia, Stenotrophomonas maltophilia, Stenotrophomonas maltophilia, Stenotrophomonas maltophilia, Stenotrophomonas maltophilia, Stenotrophomonas maltophilia, Stenotrophomonas maltophilia, Stenotrophomonas maltophilia, Stenotrophomonas maltophilia	WP_065427837.1, WP_065427837.1, WP_065427837.1, WP_065427837.1, WP_065427837.1, WP_065427837.1, WP_065427837.1, WP_065427837.1, WP_065427837.1, WP_065427837.1	GCF_001070865.1, GCF_001070945.1, GCF_001071335.1, GCF_001071345.1, GCF_001072155.1, GCF_001072215.1, GCF_001072845.1, GCF_001072915.1, GCF_001074785.1, GCF_001075245.1	MPEDALPTGGNLLAKAYARWRGPILRSLARVRGADGEDALHDGAVKWLAANPALASCDQQGAYFRRTVMNTVADEYREHTAGRRLQTLPLADAEDAGQAITSDESQCPLQLSAQRQRLERLREALAELPERQREAFVLCRFDGLTQEDVAARMQISRRMVVKHLSRAVAYCEVRVRYASLTQMQELHRPTKAGEALAPAIDADFPCR
ECFp109893	ECF263	ECF263s1	Stenotrophomonas maltophilia, Stenotrophomonas maltophilia, Stenotrophomonas maltophilia	WP_049434616.1, WP_049434616.1, WP_049434616.1	GCF_001071045.1, GCF_001071065.1, GCF_001073045.1	MTTFAASIDQTLERELPAAASGCQHAYGRIVLACQNTVTAIALAITRDRQASEDIAQEAFVKGWQQLHQLRSSTSFLPWLRQITRNLARDWLRAQRGRPLTGEAAEVALGMAADPAPGAADRLQRVEEEIAAEDIISALPADSREVLLLYYREGQRSQQVADLLGLSDAAVRKRLSRARALVRDGLLQRFGEFARSSAPSAAFATAVVSIVLVAAPGTASAAILLSTGVGVGGSKLGLGGVSAAGGAAMGSLTAAASQLHLIPASNWAAVAGGVVGGIIGSYLGGRFLLRFADTPQERAAVRRFVHLNTFTAMVVCTSLLVSLMLQVPLWLQLAILVIGLGTVNYQCLVPLQRVMAPMIARDSARRGRSGTNWQYESVYGRTGIIGANVFVIALVVYALMRSGNV
ECFp80995	ECF11	ECF11s4	Stenotrophomonas maltophilia, Stenotrophomonas maltophilia, Stenotrophomonas maltophilia	WP_049436407.1, WP_049436407.1, WP_049436407.1	GCF_001071045.1, GCF_001071065.1, GCF_001073045.1	MYPDAASTLANFNSARTVSSSQQPSSEPKNWAGDMDGVARLRDRDCFMRIYDHFMPRLCVYLRGLGAPEAVAEELAQECLLRLWLRAADYDAAQGALSTWLYRIARNLHIDRVRRERSWMQVQVAVEHAAMMDVVERSSAEQFAEQARLRQRINELPAVQARLVRMSYFEAKSHSEIAEALGMPLGTVKSHLRRAFLQLQSKVGGAL
ECFp92014	ECF243	ECF243s63	Stenotrophomonas maltophilia, Stenotrophomonas maltophilia, Stenotrophomonas maltophilia	WP_049437211.1, WP_049437211.1, WP_049437211.1	GCF_001071045.1, GCF_001071065.1, GCF_001073045.1	MSSNAASLTELLIRERPALLRRVQRILGGDNGAEDVIQAVWFKARGVDDSQAIDNPRAYLYRLAANLATDHGRESTRRNRLLADHYLWGPDEVISTEEQAVAQDELQRVLDAAGHLPEPTRTIFRLNRLQGLTQAEIARHLGVSVTTVENHVRTALQRLAWARSGR
ECFp101902	ECF263	ECF263s1	Stenotrophomonas maltophilia	WP_049441199.1	GCF_001071115.1	MTTFAASIDQTLERELPAAASGCQHAYGRIVLACQNTVTAIALAITRDRQASEDIAQEAFVKGWQQLHQLRSATSFLPWLRQITRNLARDWLRAQRGRPLTGEAAEVAMGMAADPAPGAADRLQRVEEEIAAEDIISTLPADSREVLLLYYREGQRSQQVADLLGLSDAAVRKRLSRARAPVREGLLQRFGEFARSSAPSAAFATAVVSMVLVAAPGTASAAVLLGTGVGIGGSKLGLGGASVAGGTAMGSLTATLGQLHVLPAESWGAVIGGVVGGAIGSYLGGRFLMSYTETAAERADVRRFLYLNITTGMFWCLAILLAVVLQAPVWTQLTVLAVGLGVVNYQCLVTLQRVMAPMIARDSARRGRTGINWKFESMYGRTAIIAMNLMVIALVAYSLMRSGRL
ECFp92704	ECF243	ECF243s60	Stenotrophomonas maltophilia	WP_049442305.1	GCF_001071115.1	MNSVRIWEKSYALRGRLLRGFFLRRGSASEDAEDLAQEVYLRLLRATGENAAAIENPEAYLFTVAANLAREHARARLSLPPLEDVDQLAEVLKSEEDIEGEFERAQRWNDIRSTIARLPATTRRVMELHYRDGLDCPAVSQQLQVSVHMVRKHIGKGLEACRKALGAREHA
ECFp111426	ECF263	ECF263s1	Stenotrophomonas maltophilia, Stenotrophomonas maltophilia	WP_049447047.1, WP_049447047.1	GCF_001071175.1, GCF_001071475.1	MTTFAASIDQTLERELPAAASGCQHAYGRIVLACQNTVTAIALAITRDRQASEDIAQEAFVKGWQQLHQLRSSTSFLPWLRQITRNLARDWLRAQRGRPLTGEAAEVAMGMAADPSPGAADRLQRVEEEIAAEDIISALPADSREVLLLYYREGQRSQQVADLLGLSDAAVRKRLSRARALVRDGLLQRFGEFARSSAPSAAFATAVVSMVLVAAPGTASAAILLGTGVGVGGSKLGLGGVSAAGGAAMGSLTAAASQLHLIPASDWATVAGGVVGGIIGSYLGGRFLLRFADTQQERTAVRRFVHLNTFTAMVVCTSLLISLMLQVPFWLQLAILVIGLGTVNYQCLVPLQRVMAPMIARDSARRGRSGTNWKYESVYGRTGIIGANVFVIGLVVYALMRNGNV
ECFp105935	ECF37	ECF37s2	Stenotrophomonas maltophilia, Stenotrophomonas maltophilia	WP_049447350.1, WP_049447350.1	GCF_001071175.1, GCF_001071475.1	MLVSSPVPPSAETDALPASLEAFLASVGPRAFRFAEAGLRQREDAMDAVQDALLRMLDYADKPAVEWAPLFWSILRRRVIDVQRRRRFRLPFWRDNQDAEGGEIDWADPGPDPAQAHEQRQQYQQLVDALRRLPARQREAFTLRVLQDLDGATTARAMGCSEGAVKTHLARARQALQDYLEIHP
ECFp79880	ECF243	ECF243s98	Stenotrophomonas maltophilia, Stenotrophomonas maltophilia	WP_049447677.1, WP_049447677.1	GCF_001071175.1, GCF_001071475.1	MSDGTAGAVDLMDHLLGAYDELKRRLVRKLGSEELAGDALQDTWMRLSVRRDRLDAVQNPAAYLLRMAMNTVIDRQRADHRLLSLEEVDTLMDLADPAPGPAQAAELDFALEDMVGLLQRMPERRRRILLAIRVDGLQQRDVADHLGVSLRLVQRELKAAQDYLAERSGQGRQVRF
ECFp113917	ECF243	ECF243s76	Stenotrophomonas maltophilia, Stenotrophomonas maltophilia	WP_049448080.1, WP_049448080.1	GCF_001071175.1, GCF_001071475.1	MSQLPSPHPPALPLVSSLVRHYEELVEYLRCRFRSPGLAREVVHDVCVRLLERPAAYDARHPIALLRRIAHDAAVDRCRAEDLRRHWVETRAELPDDACPRPGPEQQAHAQQALQRLSATIERMPCRRQQVFILHKIHELPQAEVARRMGIGLKAVERHLRLAMADCRQQGALQ
ECFp87214	ECF243	ECF243s60	Stenotrophomonas maltophilia, Stenotrophomonas maltophilia	WP_049449583.1, WP_049449583.1	GCF_001071175.1, GCF_001071475.1	MNSVRIWEKSYALRRRLLRGFFLRRGSASEDAEDLAQEVYLRLLRSTGEDAGAVENPEAYLFTVAANLAREHARARSSLPPLEDVDLLAEVLKSEEDIEGEFERAQRWNDIRSTIARLPATTRRVMELHYRDGLDCPAISQQLQVSVHMVRKHIGKGLEACRKALGAREHT
ECFp95558	ECF243	ECF243s76	Stenotrophomonas maltophilia, Stenotrophomonas maltophilia	WP_049455150.1, WP_049455150.1	GCF_001071655.1, GCF_001071815.1	MSQLPSPHPPALPLVSSLVRHYEELVEYLRCRFRSPGLAREVVHDVCVRLLERPAAYDARQPIALLRRIAHDAAVDRCRAEDLRRHWVESRAELPDDACPRPGPEQQAQGQQALQRLSATIERMPCRRRQVFILHKIHALPQADVAQRMGIGLKAVERHLRLAMADCRQQGTLQ
ECFp91553	ECF263	ECF263s1	Stenotrophomonas maltophilia	WP_049455606.1	GCF_001071655.1	MTTFAASIDQTLERELPAAASGCQHAYGRIVLACQNTVTAIALAITRDRQASEDIAQEAFVKGWQQLHQLRSATSFLPWLRQITRNLARDWLRAQRGRPLTGEAAEVAMGMAADPSPGAADRLQRVEEEIAAEDIISTLPADSREVLLLYYREGQRSQQVADLLGLSDAAVRKRLSRARTLVRDGLLQRFGEFARSSAPSAAFATAVVSMVLVAAPGTASAAILLSTGVGVGGSKLGLGGVSAAGGAAMGSLTAAASQLHLIPASNWAAVAGGVVGGIIGSYLGGRFLLRFADTPQERAAVRRFVHLNTFTAMVVCTSLLVSLMLQVPLWLQLAILVIGLGTVNYQCLVPLQRVMAPMITRDSARRGRSGTNWQYESVYGRTGIIGANVFVIALVVYALMRSGNV
ECFp94471	ECF243	ECF243s60	Stenotrophomonas maltophilia	WP_049483020.1	GCF_001071815.1	MNSVRIWEKSYQLRRRLLRGFFLRRGSASEDAEDLAQEVYLRLLRSTGEDADAVENPEAYLFTVAANLAREHARARSSLPPLEDVDLLAEVLKSEEDIEGEFERAQRWRDIRSTIARLPATTRRVMELHYRDGLDCPGISQQLQVSVHMVRKHIGRGLEACRKALGAREHT
ECFp115968	ECF263	ECF263s1	Stenotrophomonas maltophilia, Stenotrophomonas maltophilia	WP_049404706.1, WP_049404706.1	GCF_001072195.1, GCF_001072535.1	MTTFAASIDQTLERELPAAASGCQHAYGRIVLACQNTVTAIALAITRDRQASEDIAQEAFVKGWQQLHQLRSATSFLPWLRQITRNLARDWLRAQRGRPLTGEAAEVAMGMAADPSPGAADRLQRVEEEIAAEDIISTLPADSREVLLLYYREGQRSQQVADLLGLSDAAVRKRLSRARALVRDGLLQRFGEFARSSAPSAAFATAVVSMVLVAAPGTASAAILLGTGVGVGGSKLGLGGVSAAGGAAMGSLTAAASQLHLIPASDWATVAGGVIGGIIGSYLGGRFLLRFADTQQERTAVRRFVHLNTFTAMVVCTGLLISLMLQVPIWLQLAILVIGLGTVNYQCLVPLQRVMAPMIARDSARRGRSGTNWKYESVYGRTGIIGANVFVIGLVAYALMRNGNV
ECFp116097	ECF37	ECF37s2	Stenotrophomonas maltophilia, Stenotrophomonas maltophilia	WP_049408970.1, WP_049408970.1	GCF_001073225.1, GCF_001866065.1	MLVSSPVPPSAETDALPASLEAFLASVGPRAFRFAEAGLRQREDAMDAVQDALLRMLDYADKPAAEWAPLFWSILRRRVIDVQRRRRFRLPFWRDNQDAEGGGIDWADPGPDPAQAHEQRQQYQHLVDALRRLPARQREAFTLRVLQDLDGATTARAMGCSEGAVKTHLARARQALQDYLEIHP
ECFp83191	ECF263	ECF263s1	Stenotrophomonas maltophilia, Stenotrophomonas maltophilia, Stenotrophomonas maltophilia, Stenotrophomonas maltophilia	WP_049459204.1, WP_049459204.1, WP_049475987.1, WP_049459204.1	GCF_001074595.1, GCF_001074705.1, GCF_001075145.1, GCF_001075175.1	MTTFAASIDQTLERELPAAASGCQHAYGRIVLACQNTVTAIALAITRDRQASEDIAQEAFVKGWQQLHQLRSATSFLPWLRQITRNLARDWLRAQRGRPLTGEAAEVAMGMAADPSPGAADRLQRVEEEIAAEDIISTLPADSREVLLLYYREGQRSQQVADLLGLSDAAVRKRLSRARALVRDGLLQRFGEFARSSAPSAAFATAVASMVLVAAPGTASAAILLGTGVGVGGSKLGLGGVSAAGGAAMGSLTAAASQLHLIPASDWATVAGGVVGGIIGSYLGGRFLLRFADTQQERTAVRRFVHLNTFTAMVVCTSLLISQMLQVPIWLQLAILVIGLGTVNYQCLVPLQRVMAPMIARDSARRGRSGTNWKYESVYGRTGIIGANVFVIGLVVYALMRNGNV
ECFp85310	ECF37	ECF37s2	Stenotrophomonas maltophilia, Stenotrophomonas maltophilia, Stenotrophomonas maltophilia, Stenotrophomonas maltophilia	WP_049460926.1, WP_049460926.1, WP_049460926.1, WP_049460926.1	GCF_001074595.1, GCF_001074705.1, GCF_001075145.1, GCF_001075175.1	MLVSSPVPPSAETDALPASLEAFLASVGPRAFRFAEAGLHQREDAMDAVQDALLRMLDYADKPAAEWAPLFWSILRRRVIDVQRRRRFRLPFWRDNQDAEGGEIDWADPGPDPAQAHEQRQQYQQLVDALRRLPARQREAFTLRVLQDLDGATTARAMGCSEGAVKTHLARARQALQDYLEIHP
ECFp103012	ECF243	ECF243s76	Stenotrophomonas maltophilia	WP_049457131.1	GCF_001074685.1	MSQLPSPHPPALPLVSSLVRHYEELVDYLRRRFRSPGLAREVVHDVCVRLLERPPLHDARQPIALLRRIAHDAAVDRCRAEDLRRHWVEARAELPDDACPRPGPEQQAQGLQALQQLSATIERMPCRRQQVFILHKIHALPQAEVALRMGIGLKAVERHLRLAMADCRQQAAQR
ECFp94272	ECF37	ECF37s2	Stenotrophomonas maltophilia	WP_049457540.1	GCF_001074685.1	MLVSSPVPPSAETDAVPASLEAFLASVGPRAFRFAEAGLRQREDAMDAVQDALMRMLDYADKPATEWAPLFWSILRRRVIDLQRRRRFRLPFWRDNQDADGGDIDWADPGPDPAQAHEQRQQYQQLVQALRTLPARQREAFTLRVLQDLDGATTARAMGCSEGAVKTHLARARQALQDYLETHP
ECFp107599	ECF11	ECF11s4	Stenotrophomonas maltophilia	WP_049458089.1	GCF_001074685.1	MYPDAASTLLTFDTARIVSSSQQPSSEPTNWAGDMDRVARLRDRDCFMRIYDHFMPRLCVYLRGLGAPDAVAEELAQECLLRLWLRAADYDAAQGALSTWLYRIARNLHIDRVRRERSWLQVQAAVEDAATLDLVERSSAEQFADQARLRQRINELPAVQARLVRMSYFEAKSHSEIAEALGMPLGTVKSHLRRAFLQLQSKVGGAP
ECFp115331	ECF263	ECF263s1	Stenotrophomonas maltophilia	WP_049458433.1	GCF_001074685.1	MTTFAASIDQTLERELPAAAGGCQHAYGRIVLACQNTVTAIALAITRDRQASEDIAQEAFVKGWQQLHQLRSSTSFLPWLRQITRNLARDWLRAQRGRPLTGEAAEVALGMAADPAPGVADRLQRVEEEIAAEDIISALPADSREVLLLYYREGQRSQQVADLLGLSDAAVRKRLSRARAQVRDGLLQRFGEFARSSAPSAAFATAVVSMVLVAAPGTASAAILLGTGVGIGGSKLGLGGASAAGGTAMGSLTATLGQLHVLPAESWGAVIGGVIGGAIGSYLGGRFLMSYTETDAERADVRRFLYLNITTGMFWCLAILLAVMLQVPVWAQLAVLAVGLGVVNYQCLVPLQRVMAPMIVRDSARRGRAGINWKYESMYGRTGIIAMNLMVIALVLYSLVRSGRL
ECFp81650	ECF243	ECF243s78	Stenotrophomonas maltophilia	WP_065428700.1	GCF_001074685.1	MAESGSSTGGSLLSKAYARWRAPILRGLARVRGGDAEDALHDGAVKWIAANPSLASSDQQGAYLRRTVMNTVADEYRERSAGRRVQTVPLADAEDAGHPMASDESQCPLQLTAQRQRLQRLADAMAELPERQREAFVLCRFDGLTQEEVAARMQISRRMVVKHLSRAVAYCQVRVRYASLAQMQELHRSSGAGEGLAPAIDADLPCR
ECFp86664	ECF243	ECF243s76	Stenotrophomonas maltophilia, Stenotrophomonas maltophilia	WP_049462641.1, WP_049462641.1	GCF_001075475.1, GCF_001075485.1	MSQPTLPRPPALPLVTSLVRHYEELVDYLHRRFRSPGLAREVVHDICVRLLERPAAHDARQPIALLRRIAHDAAVDRCRAEDLRRHWVEPRAELPEGACERPGPERQAQGQQALQRLTASIERMPCRRQQVFILHKIHELPQAEVAQRMGIGLKAVERHLRLAMADCRLHGALR
ECFp83858	ECF11	ECF11s4	Stenotrophomonas maltophilia, Stenotrophomonas maltophilia	WP_049463352.1, WP_049463352.1	GCF_001075475.1, GCF_001075485.1	MYPDAASTLLNFDTARTVSSSQQPSSEPTNWTGDMDGVARLRDRECFMRIYDYFMPRLCVYLRGLGAPDAVAEELAQECLLRLWLRAADFDPAQGALSTWLYRIARNLHIDRVRRERSWMQVQAAVEDAATLDVIERSSAEQFADQARLRQRINELPAVQARLVRMSYFEAKSHSEIAEALGMPLGTVKSHLRRAFLQLQAKVGGVL
ECFp104310	ECF243	ECF243s78	Stenotrophomonas maltophilia, Stenotrophomonas maltophilia	WP_065428863.1, WP_065428863.1	GCF_001075475.1, GCF_001075485.1	MGGNLLAKAYARWRGPILRSLARVRGADGEDALHDGAVKWLAANPALASCDQQGAYFRRTVMNTVADEYREHTAGRRLQTLPLADAEDAGQAIASDESQCPLQLSAQRQRLERLREALAELPERQREAFVLCRFDGLTQEDVAARMQISRRMVVKHLSRAVAYCEVRVRYASLAQMQELHRPINAGEALAPAIDADFPCR
ECFp111515	-	-	Stenotrophomonas maltophilia, Stenotrophomonas maltophilia	KOQ76942.1, WP_053505830.1	GCA_001276185.1, GCF_001276185.1	MRPEASPDGDDFPGFLAQHYPLLLGYLRRRMQASDEAEDITQESFERLMRYRGQPAAALKQLLFRIALNILADRGRRELVAQAQSDQLMAELGEEVAPASAMPDHYAAQQQELLMVREAIGRLPELCRRTYLLNRLDGLSYPQIALHHGVSVKAVEKQMSKALTLIDRHLKVRGAETVRSP
ECFp93385	ECF243	ECF243s78	Stenotrophomonas maltophilia	WP_053508473.1	GCF_001276385.1	MSALGRGTGGAANHSASAEAGLAESGSSTGGNLLAKAYARWRAPILRGLARVRGRDAEDALHDGAVKWIAANPSLASSDQQGAYLRRTVMNTVADEYRERSAGRRVQTVPLADAEDAGHPMASDESQCPLQLTAQRQRLQRLADAMAELPERQREAFVLCRFDGLTQEEVAARMQISRRMVVKHLSRAVAYCQVRVRYASLEQMQELHRSSAAGEGLAPAIDADLPCR
ECFp78038	ECF263	ECF263s1	Stenotrophomonas maltophilia	WP_053511823.1	GCF_001276385.1	MTTFAASIDQTLERELPAAAGGCQHAYGRIVLACQNTVTAIALAITRDRQASEDIAQEAFVKGWQQLHQLRSSTSFLPWLRQITRNLARDWLRAQRGRPLTGEAAEVALGMAADPAPGAADRLQRVEEEIAAEDIISALPADSREVLLLYYREGQRSQQVADLLGLSDAAVRKRLSRARAQVRDGLLQRFGEFARSSAPSAAFATAVVSMVLVAAPGTASAAILLGTGVGIGGSKLGLGGASAAGGTAMGSLTATLGQLHVLPAESWGAVIGGVVGGAIGSYLGGRFLMSYTETDAERADVRRFLYLNITTGMFWCLAILLAVMLQVPVWAQLAVLAVGLGVVNYQCLVPLQRMMAPMIVRDSARRGRTGINWKYESMYGRTGIIAMNLMVIALVLYSLVRSGRL
ECFp164133	ECF243	ECF243s60	Stenotrophomonas maltophilia	WP_072166673.1	GCF_001286925.1	MNSVRIWEKSYELRRRLLRGFFLRRGSASEDAEDLAQEVYLRLLRSTGEDADAVENPEAYLFTVAANLAREHARARSSLPPLEDVDLLAEVLKSEEDIEGEFERAQRWNDIRSTIARLPATTRRVMELHYRDGLDCPGISQQLQVSVHMVRKHIGKGLEACRKALGARELT
ECFp95768	ECF37	ECF37s2	Stenotrophomonas maltophilia	WP_059033208.1	GCF_001499695.1	MLVSSPVPPSAETDALPASLEAFLASVGPRAFRFAEAGLRQREDAMDAVQDALLRMLDYADKPAAEWAPLFWSILRRRVIDVQRRRRFRLPFWRDNQDAEGGEIDWADPGPDPAQAHEQRQQYQQLVDALRRLPTRQREAFTLRVLQDLDGATTARAMGCSEGAVKTHLARARQALQDYLEIHP
ECFp162884	ECF243	ECF243s79	Stenotrophomonas maltophilia	WP_075076110.1	GCF_001619675.1	MSAPADAFIAFVREERAPLCAFLRTRGVGPEDAEDIAQDCMERLIRYRAHSADELRLLLYRIARNRLADRGRSSQSRPHLSLAEHDGGNEPSSTSPDPLRQAESGQMLSLLRQALFKLPERAREVYLLNRITGMSYTQIARHCGITAKTVEKHIARALQGLRQELGTDPLHNDRDNG
ECFp147237	ECF243	ECF243s76	Stenotrophomonas maltophilia	WP_071305280.1	GCF_001866065.1	MSQLPSPHPPALPLVSSLVRHYEELVEYLRCRFRSPGLAREVVHDVCVRLLERPAAYDARQPIALLRRIAHDAAVDRCRAEDLRRHWVEARAELPDDTCPRPGPEQQAQGQQALQRLSATIERMPCRRQQVFILHKIHELPQADVAQRMGIGLKAVERHLRLAMADCRQQGALQ
ECFp163248	ECF243	ECF243s79	Stenotrophomonas maltophilia	WP_074901620.1	GCF_900113425.1	MTFVREERAPLCTFLRTRGVGPEDAEDIAQDCMERLIRYRAHGTEELRLLLYRIARNRLADRGRSPHARPHLSLAERDGRDEPSSTSADPLRQAESGQMLALLRQALFKLPERAREVYLLNRITGMSYTQIAQHCGITAKTVEKHIARALQGLRQELGPHPLHNDRDKE
ECFp82866	-	-	Gordonia hydrophobica NBRC 16057	WP_066163336.1	GCF_001592365.1	MYHIGVGGDDVGLDGFTDEELAAAAAAGDPEAFEVLVTRMAPIVLRFVRRMVGDAQTGEDLAQETVLALWRGLPEFAFRSTVRTWVLGIAHRKVVDHYRRRRDVPAPDTRFADLEAPEPLPAEAAEQTALRDALRTELSQMQATPRAVWWLREVEGLSLAEIATVLSLTDGSVRGHLQRSRAFLTTRLAPWKPGASVHAGEPSAEPRSERGQR
ECFp113794	ECF122	ECF122s2	Gordonia hydrophobica NBRC 16057	WP_066169401.1	GCF_001592365.1	MTMREPFERAVDQHGATVLRVCRAVLGRGPDADDAWQETFLAALTAWPTLDDETNVEAWLVRVAQRKAIDVVRGRTRRAVPVDELPESPASGPLPGDGSGVWDAVAQLPERQRLAVAYHYLGHLTHVETADLIGGTPAAVRRAAADGIKRLRTLYAPEGMDR
ECFp104052	ECF27	ECF27s9	Gordonia hydrophobica NBRC 16057	WP_066169919.1	GCF_001592365.1	MTRGTITHVSDEVLLNTYIAGDQSAFRQLYDRHRDHLWAIAVRTTGNSDDAADAFQDAWMAIHRTADTYRADASVSSWMHKIVLNCCLDRLRRLRTHETLPLVEYDAAVLADENDRTVGIDVSLSIGHALDVLPPDQRQAVILVDYYDYSVRDAAAILGIACGTVKSRCSRGRKKLALVLDFLQDEY
ECFp116415	-	-	Ruminococcus callidus ATCC 27760	WP_051343564.1	GCF_000468015.1	MDEDVFRGKLKQYKDTVYRIAFTYLRNQADAEDVAQETFLKFYLREKPFPDVGSEKAWLIRVTLNACHNLRRSVWFQNRAELPENLATAFETPQDNALYAAVFSLPEKYRVVILLYYYEEYSVQEISEMLQRNPSTIQTQLERARKKLKALLEQKGGFHYGQTAIQAAHGTNSDV
ECFp89117	ECF235	ECF235s13	Blautia obeum, Blautia obeum, Blautia wexlerae, Blautia obeum, Blautia obeum, Blautia wexlerae, Blautia sp. Marseille-P2398	CUN59543.1, CUP79225.1, CUN45078.1, WP_055052772.1, WP_055052772.1, WP_055052772.1, WP_055052772.1	GCA_001404455.1, GCA_001404775.1, GCA_001404755.1, GCF_001404455.1, GCF_001404775.1, GCF_001404755.1, GCF_900078295.1	MLIKRTKERSQEITPDNRGVIWGKELNGMATDEELYGQYLSGDETGLELLIKKYGDPLTLYIDGYLHDVHEAEDLMMETFSWLFTKKPRIRDGCFKAYLYKAARHMALRHKSRRRIIFSLDDLTREPEAQTLVEEIVRTKERNQILHLCMDELNSDYREALYLTYFEGMSYQQAAKVMGKSVKQITNMVYRGKERLRGLLQREGITDVEK
ECFp161907	ECF23	ECF23s30	Blautia obeum, Blautia obeum	WP_055056720.1, WP_055056720.1	GCF_001404535.1, GCF_001405215.1	MDDIKIIELYFERNEQAIKETDIKYGKFCRNMAYKILNNHQDSEECVNTTYLEMWDRIPPTRPAKFKAYISRIVRSTSVDRVRHLTAKKRSADMVMALDELTDVLPDERYAPGRNDEEIGKLISIFLREQKEEVHRVFVLKYFYFESNRAIAEKYGFTERKVTNMLARTRNKLKKYLIEEGIYI
ECFp169153	ECF23	ECF23s30	Blautia obeum	WP_070100278.1	GCF_001404535.1	MIDDIKIIELYFERNERAIKETDIKYGKLCHKIAYNVLNNRQDSEECVNTTYLEVWNRIPPTRPAKFKAYISIIVRDISIDKLRHLTAKKRSADMVMALDELTEVLPDERHAPGRNDEEIGKLIRIFLRKQKEEVQRVFVLKYFYFESNRAIAEKYGFTERKVTNMLARTRNKLKKYLIEEGIYI
ECFp99789	ECF235	ECF235s13	Blautia obeum, Ruminococcus sp. 5_1_39BFAA, Blautia obeum, Ruminococcus sp. 5_1_39BFAA	CUN82350.1, EQM98866.1, WP_008703204.1, WP_008703204.1	GCA_001405455.1, GCA_000159975.2, GCF_001405455.1, GCF_000159975.2	MLIKRTKERSPEITPDNRGVIWGKELNGMATDEELYGQYLSGDETGLELLIKKYGDPLTLYIDGYLHDVHEAEDLMMETFSWLFTKKPRIRDGCFKAYLYKAARHMALRHKSRRRIIFSLDDLTREPEAQTLVEEVIRTKERNQILHLCMDELNSDYREALYLTYFEGMSYQQAAEVMGKSVKQITNMVYRGKERLRGLLQREGITDVEK
ECFp169145	ECF235	ECF235s19	Blautia obeum, Blautia wexlerae	WP_070100002.1, WP_070100002.1	GCF_001405455.1, GCF_001404735.1	MDNQILLKLYSLYQKELYLYLYSLCGDRYLAEDLLHETFLKALLALPDGHSNMRAWLYMVARNLFYNQQKKKLREILMDEQIYPLEEKTEEGLPEKIFEEEDRRMLYQAILRLDIKKREIIQMQYFGGMTQKEIAAVLHITLENVRVLAYRARKELKKYLEECRKEDSK
ECFp102962	ECF36	ECF36s2	Actinosynnema mirum DSM 43827	WP_041836744.1	GCF_000023245.1	MTTPTPDDEVTRWALRARSGDRNALEQFVRGTQRDVWRFTAHLAGVDVADDLSQETYARALTSLHRFAGRSSARTWLLVIARRVVVDQVRMAQSRPRLSPGADWVREADRRPAATGFEDAVELNLLLDSLDQDRREALVLTQVLGLSYAEAADVAGCPVGTIRSRVARARDDLMRAVDVGEASEVG
ECFp79937	ECF17	ECF17s7	Actinosynnema mirum DSM 43827	WP_041838319.1	GCF_000023245.1	MRRLYREFGSGLLGHAMRLTGSDRQWAEDIVQETLVRAWRNAEKLERDPVLLRSWLFTVARRLVIDDRRKRSVRPQESELTPSDEAPSHDEADRTLAAIVVAEAMNGLTQEHREAILETYLRDRTVGEAAEVLGVPPGTVKSRVYYALRALRRALQDRG
ECFp86725	ECF40	ECF40s1	Actinosynnema mirum DSM 43827	WP_041838339.1	GCF_000023245.1	MAEAELGDLVDHALAGRPRAVDQLLTRVQPLVLRYCRARVGMRERTLVSAEDIAQEVCLAVVAALGRYRYEPTSFLAFVYGIAAHKVADARRRAVRSRSEVVPELPDTPALEDGPEQRAVNGELIGHITRMLGKLPARQREILVLRVAVGLTAEETAAAVGSTPGAVRVAQHRALTRMREMAAAVDRVDRSAS
ECFp116536	ECF286	ECF286s2	Lentzea albidocapillata	WP_030474528.1	GCF_000719115.1	MGVAEAAALDDATLVARSRDGDMRAYEQLVRRYQGPMYRLALRIVGSRGDAEDAVQDVFLTAWRRLGQLNDDGAFLGWLYRTTTNQCLNVLRKRKPHADTELDEQESAAPRTRPERAVEVNAQLDALQAALRGLTPEQRACWVLREVHGRSYDEIAEAIGTTQQSVRGRLARARAQLAEVMAPWR
ECFp88645	ECF17	ECF17s13	Lentzea albidocapillata	WP_030474670.1	GCF_000719115.1	MVDQGKVAQAHQDEELLTLLYGQFQRMLFSQVLCLTNYDRQWTEDVVQETLIRAWQNSAHLVREPGMLRGWLCTVARRIVIDGWRSRQARPQEVELLRPDIAESPDDTEQTLSVMVITEVVRQLSDEHRSAIYETYVMGRTVREAAIVLGVPEGTVKSRLYKAMHTIRRALQDRS
ECFp107610	ECF218	ECF218s35	Lentzea albidocapillata	WP_030477269.1	GCF_000719115.1	MSSDAELIGRSLSGDTDAFVEVVSRHETAIGNYLARRVGRQTAEDVLGEVWVAAFESRASYDRSYPEARPWLYGVALNRLRRLWRSEPAEEPASDITRLANEWDPWPEVDARVDTQALLRQALARLKPDEREVLGLVAWEDLTVAEAGRALDMPAGTARRLLHQARKALRDAPEVVALLQVPTT
ECFp110544	ECF54	ECF54s4	Lentzea albidocapillata	WP_030477918.1	GCF_000719115.1	MDSNTEVLVAWRSGLSGWDALVDRYSRLVWSVPRSFRLSQTDAADVYQCTWLCLAEHLTRLREPDHLATWLVRTATRQSIAVLRTRGREVSYDLWEPVSVLPSPDEVAITHDRQRRLWSALMTLNERCQRLLRIAAHSPELSYAQVADALGMKLGSVGSTRSRCLADLRRKVGDLR
ECFp113087	ECF121	ECF121s2	Lentzea violacea, Lentzea albidocapillata	SDL59608.1, WP_030477967.1	GCA_900100275.1, GCF_000719115.1	MTARARPNTIRTTRTMTGGQHDNAIDEPWQLVKAAQEGDTGAFGVLYDKYVDMVFRYVLFRVGGDRAFAEDVTSETFLRALRSIGSVSYQGRDVGAWFVTIARNIVFDHVKSSRYRLEVTTAELQDNREETSGPEQEVMTEATNAELLRCVSQLGDDQRECITLRFIEGKTVSEVAQLMDRNEGAVKALQHRAVRRLAQILPSWLR
ECFp104747	ECF17	ECF17s7	Lentzea albidocapillata	WP_030479030.1	GCF_000719115.1	MSPVARHRRQRELDEQSPRPGSLEEELIRRLYEEFGSALLGHCMRLTGHDRQWAEDIVQETLVRAWRNAEKLERDPVLLRSWLFTVARRLVIDDRRKRSVRPQEFELTPSDESPSRGEEDRTLAAIVVAEAMNGLSEEHREAILETYLRDRTVGEAAAALGVPPGTVKSRVYYALRALRRALHDRGETR
ECFp98065	ECF17	ECF17s7	Lentzea albidocapillata	WP_030479701.1	GCF_000719115.1	MVDSSEDVLIQLYDRWRGPLLHYVLRLVDGDYQQAEDVVQETLLRAWRNHEDLKPDDAAPWLYTVAKNLVISGYRRRNARATEVPLEPVDLPPVSDQVEHVLQTWQIASALRALTPEHRTVVIELYYRRRTVAEAARTLGIPPGTVKSRCFYALRALRDALEERGVTEA
ECFp112963	ECF17	ECF17s8	Lentzea albidocapillata	WP_030479918.1	GCF_000719115.1	MKDDHIALLRALHDGHAAALWRYALRLTGDQQLAEDIVQEALLRAWRHPEVLEQGSSASKAWLYAVARNYAIDERRSARARWEVDSESLPERSRADHTDSTLDAWLVADALSTLKPEHRLVIVRAYYRGESIAELADALEVPQGTVKSRLHYGLRALRLALQENGVTGRS
ECFp81371	-	-	Lentzea albidocapillata	WP_051770026.1	GCF_000719115.1	MNAFLVTLHAEHRGPLLRFARRLLPGDPHRAEDVVQECMFRAWRNSETLLAVRDAAVRPWLFTVARNLIVDLARRDNARPVVFGDDDFDLLPGGADFADEVVDRCLVDESLAKLTPMQRQALEQVYRLDCTRQRAAAAVGIPVGTMKSRVHKATIAMSEALAGHGVTAAGC
ECFp78702	ECF40	ECF40s1	Lentzea albidocapillata	WP_051770632.1	GCF_000719115.1	MLQAPVSNQWLAEAEFADLVDAALAGDRRAVEHLLGRIQPLIVRYCRARVGGRERTLVSAEDIAQEVCVAVLGALSKYRYEPGSFLAFVYGIAAHKVADARRRAVRNRAEVVPELPDCPSLDTGPEQHAVNGEMMAQVTRLLHKLPPRQREILVLRVAVGLSADEVALAVSSTPGAVRVAQHRALTRMREMIAEEG
ECFp96860	ECF40	ECF40s1	Lentzea albidocapillata	WP_051770847.1	GCF_000719115.1	MERLLGTIRPLIVRYCRARVGSFASADDVAQEVCLAVLTSLPSYRDQGRPFLAFVYGIAAHKVADSFRSFSRNRAEAVPELPESMDTAAGPEQRAMQGELSNQMATLLRVLPEKQREIVVLRVMVGLSAEETAEAVGSTPGAVRVAQHRALSRLRKELNTASE
ECFp109275	ECF218	ECF218s3	Lentzea albidocapillata	WP_063758218.1	GCF_000719115.1	MSTETAPPARSGGPGVTKPLDRDAWVELYDRHARDLHRYLALRVDAVIADDLVSEAFLIAWERRESFDPARASVKAWLFGIGTNLLRQHVRSEGRRLRAWARDHGRRAVTDHVDDRTAAAVDAKSLMSDLTEALADLRPEERDVLLMVAWADLSAAEVAEVTRTPVATVRTRLFRARARLRARINGQEGDDDA
ECFp78102	ECF218	ECF218s43	Lentzea albidocapillata	WP_063758325.1	GCF_000719115.1	MTAPRHPPPPSPTRAARAFEELYEAEFDVVTSYFARRTSDPQTAADLTADTFVAAITSFATFDRSRGTARGWVLGIARRVFAQHCEATTRGRDVVARIHGRRVLDTDEIADLVTRIDAEREGRELIAAMAALSPADREVIELVDLVGMAPKDAAKVLGMSSGALRIRLFRARGKVRDLASNGGQR
ECFp113573	-	-	Sphingomonas asaccharolytica NBRC 15499	WP_066805212.1	GCF_001598355.1	MTDKTDRTRIEALLVELRPALHRYAARMVGSVLDGEDVVQDAIARAMAALDRAPPEGDAAAWSFRIVHNAAIDHLRARVRRGGEQEIQEEDMVSDGDEAARRFAAGAALAVFMHLPPLQRGTVILKDVLGYSNEEAAGILDTTLAATKAALHRGRARLRTLADAPSSSPPADRGDVIRLQTYVDRFNARDFDAIRAMLADDVRFELVARMTRDRAAFETYFTRYTEMTSWRLSVGMIEGRAAAIVHDPADPAGPPTGLIVIDWADGRIVRLRDFYHARYVLRDAVISLPG
ECFp88854	ECF243	ECF243s93	Sphingomonas asaccharolytica NBRC 15499	WP_066809016.1	GCF_001598355.1	MANGERAIAEGDPLPPADHVPGQAAGVSLGDLYRAEAPGLLRYFERRTGERHAAPDLVQDAFARLAGIGALSDLVNPAAYLQRIARNLLVDRARRGAAPAAFVSLDEWDAETPAVQEDALAAQDLLERYEEAIAGLPERTRTIFLLHRADDLTYRQIARRLGVTVWTVEYHMKRAILHLAQMLDEQ
ECFp115837	ECF243	ECF243s175	Sphingomonas asaccharolytica NBRC 15499	WP_066809240.1	GCF_001598355.1	MLRLLVARLGNREDAEDVLQDMWLRIDRLADQPVAQPAAFLYRIAANLATDRRIATGRRGARDAVWVDSQPHADELPDAERTLMAQRQWQEVEGAIADMPERMAIALRMFRLEEQSQRAIAEHLGISISGVEKLLQRAYRKIHDRLDRFAEDSEAARRQHEERGTDRAR
ECFp102942	-	-	Sphingomonas asaccharolytica NBRC 15499	WP_066811188.1	GCF_001598355.1	MDDDSALNRRAAAGDQRAFAELVSRHEAGLRSFLMRVAGAAADDIAQEAFLRAWRRAAQFDGRGSYAAWLRAIGWRTFLDRHRHERSRQRTIAEVSIVPDAADTGIEARIDATTLLAALDPLERACITLCLGEGRSHREAAEILAMPLGSLKTRLARAVRQCRAMLE
ECFp93867	-	-	Sphingomonas mali NBRC 15500	WP_066817844.1	GCF_001598415.1	MMRVDNERASWLAEHILPLEPSLRAWLARRRVEGLEIDDIVQEAYAKLAALDSVDAVRNPYAYFLQTAHSIMCTHLRRAQVVSIRAVEDVELSRFECQDASPEQKASDRDELRRVGEIVASFPTQVATVFMLRRIEGLSQRDTAQRMNVSESTVEKHMAKGIRLFMDAIARSGISSRGASKPRNASITGSDGRSRKQCPD
ECFp111238	-	-	Sphingomonas mali NBRC 15500	WP_066819275.1	GCF_001598415.1	MRFFMRRVKDRADAEDLTQEVFSRLLNSSNASSPVDPKGFVFQIAINLLRDRGRRGQVRNTALLSDVYFGPVDEIAGEFLEDRDPERVLLGRESVAQVVRALSELNERTRDIYILFRLENMKQHDIASLYGISRSTVEKEIMRVTMHLALRFERESR
ECFp82723	ECF243	ECF243s104	Sphingomonas mali NBRC 15500	WP_066820843.1	GCF_001598415.1	MSGFDQERTRWFLRNILPHEPELRAWLSRSTVVGLEPDDVIQQSYAIFAEMERVDTISYPRAYLFQIARSLITRHIRRARIVPLHAIDDIERFDCPDDSPSPEQYAVDRDELRELAHAIAAMPEKMREAFILRRVHGLPQREIASQMNISENTVEKHISRGIRFLIEWFGHGGRALSRGSRSKGVEIASLDADVRIQSRH
ECFp102899	ECF243	ECF243s110	Sphingomonas mali NBRC 15500	WP_066823714.1	GCF_001598415.1	MRRPIDDADPSPRDGGTGEARFDMLYREQAPRLRRWLDARLRSTEDANDLVQDAFARLLGSGAREGLRQPEAFLNRIVRNLLIDRSRRVSNRTPHMPIDEANEPATRATQEDAIELAQMRERFRTAVDALPPRTRQVFLLHRTDGLGYKDIATQLGISIRTVEWHVGEALVKIGKDLRQ
ECFp113012	-	-	Sphingomonas mali NBRC 15500	WP_066824061.1	GCF_001598415.1	MSALTAMLSKARRVLIRRGVPEQDAEELVQEAFLKIEHFERQHGARSREALLVTTAVNLSIDRNRREGRSPFAHVEDPGTIADTRPDPAHVIEQRARLRHAKVGIDALPERTRRILLRRRLEGATYAEIAADEGMTVAAVEKQIARATLQLVQWMDGW
ECFp109529	-	-	Sphingomonas mali NBRC 15500	WP_066824095.1	GCF_001598415.1	MTDEKDRARIEALLVELRPALHRYAARMVGSVLDGEDVVQDAIARAMAALDRAPPEGDATAWSFRIAHNAAIDHLRARARRGGEQEIQEEDMISDGDEAARRCAAGAALAVFMQLPPLQRGTVILKDVLGYSNEEAAGILDTTLAATKAALHRGRARLRILADAPSPLPPADHGDVIRLQAYVDRFNARDFDAVRAMLADDVRFELVARMTRGRAAFETYFTRYTEMTSWRLSVGVIEGRAAAIVHDPADPTGPPTGLIVIDWADGRIVRLRDFYHARYVLRDAVISPPA
ECFp84781	ECF243	ECF243s175	Sphingomonas mali NBRC 15500	WP_066826287.1	GCF_001598415.1	MLRLLVARLGNREDAEDVLQDMWLRIDRLTDQPVAQPAAFLYRIAANLATDRRIATGRRGARDAVWVDSQPHADELPDAERRLMAQHQWQQVEGAIADMPERMAIALRMFRLEEQSQRAIAEHLGISISGVEKLLQRAYRKIHDRLNRFAEDSEAARRQHGERGTDRAR
ECFp106348	-	-	Sphingomonas mali NBRC 15500	WP_066827270.1	GCF_001598415.1	MADYGPGLRRFFARRVNESDVDDLVQDVFVRMQTSQSTSPIENAERYLFRVAQNVLISRYRADGSRERHLHMPIHEEIDPGDELSPERIAIGRDEYARIVQAITDLPPRVRAAFVFHRFENMTYQAIAARMGITKNSVKELIHRALVRLSETMEDLS
ECFp85739	ECF243	ECF243s175	Sphingomonas pruni NBRC 15498	WP_066586451.1	GCF_001598455.1	MLLRLLVARLGNREDAEDVLQDMWLRIDRLAAQPVAQPAAFLYRVAANLATDRRIATGRRGARDAVWIDSQPQADELPDAERTLMAQRQWQEVEGAIADMPERMATALRMFRLEDQSQRAISEHLGISVSGVEKLLQRAYRKIHDRLDRFAEDSETARRQHEERGADRAG
ECFp79737	ECF243	ECF243s201	Sphingomonas pruni NBRC 15498	WP_066588468.1	GCF_001598455.1	MRLILALDDCGSPREPLSEGDPLPPEDRVVAPRPTVERLYRSQAPKLLRFFARRGHRDEAEDLTNDSFVRLMTAPAVRDDRVGNAESYLQEVAKNVLRNRARAAFHRSIVDLDLDPETVTDGNDPTALMEARDMLTRTEAALARLPAKTRSIFMAHRLEGATYADLAKTHGLSVKGIDWHMTKAIAHLHRFAGKR
ECFp79355	-	-	Sphingomonas pruni NBRC 15498	WP_066590489.1	GCF_001598455.1	MTDEKDRARVEAMLVELRPALHRYAARMVGSVLDGEDVVQDAIARAMAALDRTPPEGDGTGWAFRIAHNAAIDHLRARARRAGEQEIQEEDIVSEGDEAARRVAAGAALAVFMHLPPLQRGTVILKDVLGYSNEEAAGILDTTLAATKAALHRGRARLRILADAPAPPPPADPGDVIRLQTYVDRFNARDFDAIRAMLADDVRFDLVARMTRGRAAFETYFTRYTEMTSWRLSVGMIEGRPAAIVHDPADPAGPPTGLIVIDWADGRIVRLRDFYHARYVLRDAAISLVA
ECFp78877	-	-	Sphingomonas pruni NBRC 15498	WP_066591186.1	GCF_001598455.1	MSALTAMLSKARRVLIRRGVPEQDAEELVQEAFLKIEHFERQHGARSREALLVTTAVNLSIDRNRREERSPFAHVEDPGTIADTRPDPAHVIEQRARLRRAKNGIDALPERTRRILLRRRLEGATYAEIAADEGMTVAAVEKQVARATLQLVQWMDGW
ECFp110880	-	-	Sphingomonas pruni NBRC 15498	WP_066591318.1	GCF_001598455.1	MAGVGSLSELINPAAYLQRITRNLLVDRARRSAPVTLVGLEEWDAQAPAAQEETLAAEDLLQRYEDAVAGLPERTRTIFLLHRADDLTYRQIARRLGVTVWTVEYHMKRAILHLARTLDGE
ECFp98263	ECF40	ECF40s12	Saccharomonospora cyanea NA-134, Saccharomonospora cyanea NA-134	EHR60607.1, WP_043537154.1	GCA_000244975.1, GCF_000244975.1	MSMQMNELAEQVSAARSGDKHAMNDLFATLRPKVIRYCRARIRSNGPDHTAADDVAQEVFAAVLTSLHRFRGHEAAFQSFVFGIAANKVADHHRARSRDRTHLAAEPVDSTDPGPGPEQRVLRAELGERMRELLGLLTEAQREILVLRVAAGLSAAETAAIVGSTPAAVRVAQHRALQKLRQHLGGEG
ECFp81494	ECF30	ECF30s79	Exiguobacterium acetylicum DSM 20416	WP_029341774.1	GCF_000702605.1	MFRKSGPALSDAAFEAALFAEEDYVYRISFIYLKEEAAALENVQEVAYRAWRARKSLRDAAYFKTWLTRITMNCAFQQHRASFQPLAIESSQTTSFEERLVDRLYLDDLLEVLEPTERSIVYFRYEEDLSLQEIAQAFNVPLSTVKSTLYRALEKVRRQKGMSL
ECFp113234	ECF30	ECF30s79	Exiguobacterium acetylicum	WP_050677992.1	GCF_001238385.1	MFRKSGAALSDAAFEAALFAEEDYVYRISFIYLREEAAALENVQEVAYRAWRGRKSLRNASYFKTWLTRITMNCAFQQHRASFQPLAIEPSQTTSFEERLVDRLYLDDLLDVLEPTERSIVYFRYEEDLSLQEIAQTFNVPLSTIKSTLYRALEKVRRQKGMSL
ECFp98447	ECF291	ECF291s6	Brevundimonas vesicularis NBRC 12165, alpha proteobacterium L41A	WP_017505550.1, WP_017505550.1	GCF_001592205.1, GCF_000335735.1	MKDGDSIEARAAGGDAGAFGALMAATKGDLYRFVRRYVGDEAEAHDLLQETYTAAWLALRRYDPARPFEVWLRSIALNKCRDWSRRRAVRRVVRGVMGLDAPEASAVRMETPSPEARLDDRRRAEALRSALTRLPDGLKAPLLLATLEGRSHGEIAAILGVTTKAVETRIARARKRLAEDMAVPGGA
ECFp92134	-	-	Brevundimonas vesicularis NBRC 12165	WP_066624594.1	GCF_001592205.1	MARLAAREDFARLTAPAAHPLIAAYLTQREDLARFCRARLGGASGDVDDVLQDIYLKVSTLAPYPPPDNPRAFLFRLTSNLLMDRWRSGQRSANRDAQWRQLNHETGAAEDLDAAPSAEAVVAGREKLARLLTALETLPPKTQTVFRLHKFDGVSYADVAVQMGISRSSVEKHMMDALRVLSRKVQP
ECFp115023	ECF243	ECF243s216	Brevundimonas vesicularis NBRC 12165	WP_066625047.1	GCF_001592205.1	MTDTKQLGVEAQDGINRLYRRYAVWLDRRLRPHIGADAAADVVQETYLRAAPYAVSDIRHPKAFLLQIALNLVRDESRREGRRRQSQALQRPAEAEAAPQFDQVLLEQVIRSMPQLYRDVFVLNRFGGMTYPEISVSLEISVKTVEWRMSRALQYCASRLDL
ECFp115472	ECF291	ECF291s6	Brevundimonas vesicularis NBRC 12165	WP_066625507.1	GCF_001592205.1	MSEPDSFAARAAEGDVAAFGELMTATKASLYRFVRRYVGDAEEAYDLVQEAYAAAWLAIRRYDPERPFEAWLHTIAINKCRDWSRRRRVRRWLIGVSDLGNTEALAVPDTARNPEAEHEAAQDAGRLERAIADLPPQLKEPLLLTAIEERSQAEAAAILGVSVKTVETRVARARRKLAEVLTAQGMTL
ECFp86350	-	-	Brevundimonas vesicularis NBRC 12165	WP_066626486.1	GCF_001592205.1	MVNASSGPPQHDPSRPARQALEDAWLDSRPALVRFLTARTGSSAAAEDLAQDVWVRLQSMTEEAAAEVRHPQAFLYRIAANLALDASKAQRRAGARDLEWRRASAIDDAAEAQDAPSAEDAVWARLKLEKVVAAIDRMPPKAAEAFRLHKMAGLSQAEVAERMGVSRSAVEKYVSASLKALLLRVGWP
ECFp90864	ECF291	ECF291s6	Brevundimonas vesicularis NBRC 12165	WP_066628220.1	GCF_001592205.1	MGAEQSIEARAATGDRAAFTALMAATKADLYRFVRRYVGDESEAHDVLQESYASAWLALRRYDPARPFDVWLRSIALNKCRDWGRRRAVRRVVRGVMGLEAPEAAAVGDDAPSPETRLDDQRRAEALQRALRDLPDALKGPLLLATLEGRSHAEIASILGITPKAVETRVARARKTLTAALGQASGGDA
ECFp80875	ECF243	ECF243s159	Burkholderia plantarii	WP_055141147.1	GCF_001411805.1	MPRDAADSSLIGTLIKHYDDLVNHVRHRFGDRAFARDVVQDVCVQLLQRPPVESIRTPLAFLRHLSIHRAIDRWRGDEAHAASVDLTGFAVPDLRSDDVDGEQFLTYQQTVRELERIIDDLPARCREVFILHKLHDLSQDEVAAELRISRNMVAKHLARAMVALAPVLQHPLRAATSNHDAA
ECFp96473	-	-	Burkholderia plantarii	WP_070105987.1	GCF_001755835.1	MSREHISHALRDLLPRLWIFSLRVAGNPGDAEALLRLACPRVFAAPARLGPRTSLPGWFFSVVCRVWLDQARSQPPVRGRAPSAPAASRDHAPEHADVVDAVTCLVGPPRLAFMLVTLEGFSYAEAAEILGVPVDRVKRDLLQARLAIGACVAHPGAGPRPGS
ECFp83197	-	-	Candidatus Microthrix parvicella Bio17-1	WP_020378990.1	GCF_000299415.1	MTSSRRAGATDDELVAWAQGGDRLAIEVLLRRHYDRLYAVCRGVVGLGDADDATQATMMGIVGGLARFDGRAKFTTWSHRVAVNAALDELRRRTRRPVPHDPRETSGDEKHPGQGELERARATSNETMLNHGRTQGADPDGGDPAQAVADRALVEAALAALPDEFRIPLVLAEYGGLEYTEIAEVIGVPVGTVRSRIARARRRIAVHPGSNHQKQPAAKDRERS
ECFp104367	-	-	Candidatus Microthrix parvicella Bio17-1	WP_020379235.1	GCF_000299415.1	MDPELAAQSDAALVVAVGRYDEGALRELYRRHGDAVYGLANRVICDRHIAEEVLQDTFVRLWNSPEKFDSERGTLRTYLLRMTHGRSVDRIRSEQARRNREERHEVDLATTRPSADIEREAWEMIRSSNIRDALEELSTSERDAIVLAYFGGRTYREVAEQLSIPEGTAKSRIRLGLAKLASHLEAAGLGVQT
ECFp91954	-	-	Candidatus Microthrix parvicella Bio17-1, Candidatus Microthrix parvicella RN1	WP_051012078.1, WP_051012078.1	GCF_000299415.1, GCF_000455525.1	MPPLARILNAVPDGPAGDKQMSAWVEAAQAGDREAFQSLVAATYRDVFTLALRLCRSEDDALDVAQEAYLRGYRSIGKFRGDAKFSTWMYRITANCASTHLKKRSRHRHDALDDQPEPTDAEPSRDPVGRAESTELRARLDEALGTLAPKLRAVVVLRDIYDLTHEDIADQLGISVSASKVRLHRARHQLRDQLLPDIVVGSRDL
ECFp115635	ECF228	ECF228s7	Porphyromonas catoniae ATCC 51270, Porphyromonas catoniae ATCC 51270	EWC93688.1, WP_044167641.1	GCA_000565015.1, GCF_000565015.1	MKRYEGMKDDELVHLYAKGCDEAFNELLTRHDAYVHTFIRFSISDEDQVEDVFQDVFIKVMLTIRQGRYTAEGKFKSWLGRVAHNLVIDYFRRQKARGTSQPLESDNPEGVVQTLQVASGDLSAEEAIIFREHLSELSAGISSLSAEQQEVVRLRYWEELSFKEIAEQTGVSINTALGRMRYALGHLKRHMRS
ECFp97241	ECF221	ECF221s2	Streptomyces acidiscabies 84-104, Streptomyces acidiscabies, Streptomyces acidiscabies, Streptomyces acidiscabies	WP_010355277.1, WP_010355277.1, WP_010355277.1, WP_010355277.1	GCF_000242715.1, GCF_001941265.1, GCF_001941285.1, GCF_001941325.1	MLRRTTRRERKGEDPLDAPQERRVRAVLALGGVPQTDLPDGVQQVRLRLLERAAKGYDAPRDVSAWAAVVASNLAMDWHRSRSRQDRLGERLASLRQSAQPSGEENSVLSLAVAQGLDQLPDPQRQVVILRFYADLPVASIADQLGVPEGTVKSRLHTAVKALRARLHEDEVV
ECFp115642	ECF53	ECF53s1	Streptomyces acidiscabies 84-104, Streptomyces acidiscabies, Streptomyces acidiscabies, Streptomyces acidiscabies	WP_029183868.1, WP_029183868.1, WP_029183868.1, WP_029183868.1	GCF_000242715.1, GCF_001941265.1, GCF_001941285.1, GCF_001941325.1	MIAAAQAGDRRALDELVQGWLPLVYNIVGRALNGHADVDDVVQETMLRAVGSLGALRDPDSFRSWLVAIAMRQIRDRARRRTPPQRLDENDPHDSADFAELTVLRLQLEGQRKEVAEAVPWLDAEDRQLLSLWWLEVSGDLTRRELAAAVGISRQHAAVRVQRVKERLEISRGIVRALAGACPNLRDLTARWHGRPDSVWRKRLARHIRGCAYCGDTREPVVPAERLLVGIALVPVPVGFTLSLALGGKTAAAATGVGWSAKVVGALTKPAVAMTAGATLVAGGAYVVVQTPDDPPKHAVVIPTAETTPAPLNSPSPSPSPSATPTKKTAVYGSVVDAVDRAPDPNTPPGSLPRRPAPGVVSSGGAKAVMQHRGDHVDLTGQGYVLVRWQISPKSRPGGLVMPSWTGLEGKLFHVASAGGRRMDDPLAGAPDGYATGMGGPAIGYTVLPDGTQQMWQNEYFYLDGSVTLTVNERGADYGITVFPSSREEIEKDIRYGPPQGAIRYGMVRDTGSDDTPVPQYATRATPVDPATVPQRSAL
ECFp111124	ECF118	ECF118s9	Streptomyces acidiscabies 84-104, Streptomyces acidiscabies	WP_040835572.1, WP_040835572.1	GCF_000242715.1, GCF_001949645.1	MPSDAELLDAVAEGDRDAFEELFRRFAPWLRGRLRQRCADHALVDEVVQDVFVEVWRRRERRGDRVGDVNGWLWRAGSHRLIDARRAHERRGRLLGRLARLPGRHAASPEDQLMTELGDGALDAVEHLPADLRAVVRATALEGLTVQETAERLNIPPGTVKSRASRARRLLRERLTS
ECFp88293	ECF53	ECF53s1	Streptomyces acidiscabies	WP_050369340.1	GCF_001189015.1	MEADGRARRGGAVGRADGDWSGVIAAAQAGDRRALDELVQGWLPLVYNIVGRALNGHADVDDVVQETMLRAVGSLGALRDPDSFRSWLVAIAMRQIRDRARRRTPPQRLDENDPHDSADFAELTVLRLQLEGQRKEVAEAVPWLDAEDRQLLSLWWLEVSGDLTRRELAAAVGISRQHAAVRVQRVKERLEISRGIVRALAGACPNLRDLTARWHGRPDSVWRKRLARHIRGCAYCGDTREPVVPAERLLVGIALVPVPVGFTLSLALGGKTAAAATGVGWSAKVVGALTKPAVAMTAGATLVAGGAYVVVQTPGDPPKHAVVIPTAETTPTPLNSPSPYPSPSATPTKKTAVYGSVVDAVDRAPDPNTPPGSLPRRPASGVTSSGGAKAVMQHRGDHVDLTGQGYVLVRWQISPKSRPGGLVMPSWTGLEGKLFHVASAGGRRMDDPLAGAPDGYATGMGGPAIGYTVLPDGTQQMWQNEYFYLDGSVTLTVNERGADYGITVFPSSREEIEKDIQYGPPQGAIRYGMVRDTGSDDTPVPQYATRNTPVDPATTPQRSAL
ECFp102801	ECF118	ECF118s9	Streptomyces acidiscabies	WP_050371164.1	GCF_001189015.1	MPSDAELLDAVAEGDRDAFEELFRRFAPWLRGRLRQRCADHALVDEVVQDVFVEVWRRRERRGDRVGDVSGWLWRAGSHRLIDARRAHERRGRLLARLARLPGRHAASPEDQLMTELGDGALAAVEHLPADLRAVVRATTLEGLTVQETAERLNIPPGTVKSRASRARRLLRERLTS
ECFp85383	ECF118	ECF118s9	Streptomyces acidiscabies	WP_059047836.1	GCF_001485105.1	MPSDAELLDAVAEGDRDAFEELFRRFAPWLRGRLRQRCADHALVDEVVQDVFVEVWRRRERRGDRVGDVSGWLWRAGSHRLIDARRAHERRGRLLARLARLPGRHAASPEDQLMTELGDGALAAVEHLPADLRAVVRATALEGLTVQETAERLNIPPGTVKSRASRARRLLRERLTS
ECFp89006	ECF53	ECF53s1	Streptomyces acidiscabies	WP_059047976.1	GCF_001485105.1	MIAAAQAGDRRALDELVQGWLPLVYNIVGRALNGHADVDDVVQETMLRAVGSLGALRDPDSFRSWLVAIAMRQIRDRARRRTPPQRLDENDPRDSADFAELTVLRLQLEGQRKEVAEAVPWLDAEDRQLLSLWWLEISGDLTRRELAAAVGISRQHAAVRVQRVKERLEISRGIVRALAGACPNLRDLTARWHGRPDSVWRKRLARHIRGCAYCGDTREPVVPAERLLVGIALVPVPVGFTLSLALGGKTAAAATGVGWSAKVVGALTKPAVAMTAGATLVAGGAYVVVQTPDDPPKRAVVIPTAETTPTPLNSPSPSPSPSATPTKKTAVYGSVVDAVDRAPDPNTPPVSLPRRPAPGVTSSGGAKAVMQHRGDHVDLTGQGYVLVRWQISPKSRPGGLVMPSWTGLEGKLFHVASAGGRRMDDPLADAPDGYATGMGGPAIGYTVLPTGTQQMWQNEYFYLDGSITLTVNERGADYGITVFPSSREEIEKDIRYGPPQGAIRYGMVRDTGSDDTPVPQYATRNTPVDPATVPQRSAL
ECFp162222	ECF286	ECF286s1	Streptomyces acidiscabies	WP_075731220.1	GCF_001941275.1	MAGARTPSAPCGSALPDTRSDTDDVLLAVRAAEVDEDAFAVLVQRHAPSLIRLATRLLGTGTEAEDAVQDAFLSAWRRLPEFQGRSSFGTWIYRIVTNRCLNVLRSRRPTASLEEAKDVAAAEYSTSPARITEGRSAVRELREALDLLTAEQRACWVLRELDGRSYEFVAEAVGISEEAVRARVFRARRCLTQALGAWR
ECFp165096	ECF17	ECF17s1	Streptomyces acidiscabies	WP_075731485.1	GCF_001941275.1	MTATLTQPKTTAEHELAALQREHGRPLFALLLRLSDGDRQRAEDLVQETLVRAWQHPEALRADDFESVRPWLMTVGRRLAIDARRARQARPAEVGDAILEHAPVCADHAERAAAALDVREAVKTLTPEHREVLVLVYFQGASVAEAAGVLGIPPGTVKSRAFYALRALRRVLPGYAADLR
ECFp165255	ECF36	ECF36s1	Streptomyces acidiscabies	WP_075731962.1	GCF_001941275.1	MTLSTLPSPSTLPSPRADADASITAWALRARDGDPVAVDRWVRALYRDVLRYVIHLSADPQGADDLVQDTFVRALGSLHRFEGRSSARAWLLTIARRAVVDSHRRAAARPRVCDSDAWEAVVVPGFEDGVLLLDLLAALPRERREAFVLTQIAGWSYEEAAARSGCPVGTVRSRVARARATLAGMLAERPAGAGAAVA
ECFp168493	ECF53	ECF53s1	Streptomyces acidiscabies	WP_075732462.1	GCF_001941275.1	MIAAAQAGDRRALDELVQGWLPLVYNIVGRALNGHADVDDVVQETMLRAVGSLGALRDPDSFRSWLVAIAMRQIRDRARRRTPPQRLDENDPHDSADFAELTVLRLQLEGQRKEVAEAVPWLDAEDRQLLSLWWLEVSGDLTRRELAAAVGISRQHAAVRVQRVKERLEISRGIVRALAAACPNLRDLTARWHGRPDSVWRKRLARHIRGCAYCGDTREPVVPAERLLVGIALVPVPVGFTLSLALGGKTAAAATGVGWSAKVVGALTKPAVAMTAGATLVAGGAYVVVQTPDDPPKHAVVIPTAETTPAPLNSPSPSPSPSAAPTKKTAVYGSVVDAVDRAPDPNTPPGGLPRRPASGVTSSGGAKAVMQHRGDHVDLTGQGYVLVRWQISPKSRPGGLVMPSWTGLEGKLFHVASAGGRRMDDPLAGAPDGYATGMGGPAIGYTVLPNGTQQMWQNEYFYLDGSVTLTVNERGADYGITVFPSSREEIEKDIRYGPPQGAIRYGMVRDTGSDDTPVPQYATRTTPVDPATTPQRSAL
ECFp162830	ECF221	ECF221s2	Streptomyces acidiscabies	WP_075735120.1	GCF_001941275.1	MLRRTTRRERKGEDPLDAAQERRVRAVLALGGVPQTDLPDGVQQVRLRLLERAAKGYDAPRDVSAWAAVVASNLAMDWHRSRSRQDRLGERLASLRQLAQPSGEENSVLSLAVAQGLDQLPDPQRQVVILRFYADLPVASIADQLGVPEGTVKSRLHTAVKALRARLHEDEVV
ECFp164500	ECF36	ECF36s1	Streptomyces acidiscabies	WP_075737065.1	GCF_001941275.1	MIASPLPAPRGDRASTDAAATAWALAARSGDPGAAEYFVRALHGDVLRFVAHLSGDPQTADDLAQDTFARAFGSLHRFEGRASARTWLLSIARRTVADSFRRAAVRPRIADTRDWQTEAERAQPRGVPGFEDGVALLDLLETLPGDRREAFLLTQVVGLSYEETAVFTGCPVGTVRSRVSRARSALTPCLEGS
ECFp162996	ECF209	ECF209s1	Streptomyces acidiscabies	WP_075738235.1	GCF_001941275.1	MDEDRRSALLVVRCQLGEREAFRELVGLWHTPLWRYVRAVAGSGYLADDLVQEAWVAVVRGLPRLRQPERFAPWLFTIARRTVADHLRQAYADTSVVEGGAIADDVDPLAAVLTTLEIEAGLGGLPPLEREVLVLFHLQDLSLASCAEVLGVPPGTVKSRLHRARRLLRDVLTERGYEA
ECFp164783	ECF53	ECF53s1	Streptomyces acidiscabies	WP_075825472.1	GCF_001949645.1	MIAAAQAGDRRALDELVQGWLPLVYNIVGRALNGHADVDDVVQETMLRAVGSLGALRDPDSFRSWLVAIAMRQIRDRARRRTPPQRLDENDPHDSADFAELTVLRLQLEGQRKEVAEAVPWLDAEDRQLLSLWWLEVSGDLTRRELAAAVGISRQHAAVRVQRVKERLEISRGIVRALAGACPNLRDLTARWHGRPDSVWRKRLARHIRGCAYCGDTREPVVPAERLLVGIALVPVPVGFTLSLALGGKTAAAATGVGWSAKVVGALTKPAVAMTAGATLVAGGAYVVVQTPDDPPKHAVVIPTAETTPAPLNSPSPSPSPSAAPTKKTAVYGSVVDAVDRAPDPNTPPGGLPRRPASGVTSSGGAKAVMQHRGDHVDLTGQGYVLVRWQISPKSRPGGLVMPSWTGLEGKLFHVASAGGRRMDDPLAGAPDGYATGMGGPAIGYTVLPNGTQQMWQNEYFYLDGSVTLTVNERGADYGITVFPSSREEIEKDIRYGPPQGAIRYGMVRDTGSDDTPVPQYATRTTPVDPATTPQRSAL
ECFp91603	ECF36	ECF36s1	Streptomyces bottropensis ATCC 25435, Streptomyces bottropensis ATCC 25435	WP_020113719.1, WP_020113719.1	GCF_000340335.1, GCF_000383595.1	MITLTPLPASVPQASRSTTDESITAWALAARGGDPEAVERFVGALHRDVQRFVAHLCADPQAVDDLAQDTFLRALGSLHRFEGRCSARTWLLSIARRAVTDSFRHAAARPRLSDVPDWRLAVEHAQPRGLPGFDDGVALTDLLGALPEERREAFVLTQMLGLSYEDAADLTGCPIGTVRSRVSRARATLVALLAAAEEVQQEGKETVLAAA
ECFp102012	-	-	Streptomyces bottropensis ATCC 25435, Streptomyces bottropensis ATCC 25435, Streptomyces bottropensis ATCC 25435	EMF56524.1, WP_020114960.1, WP_020114960.1	GCA_000340335.2, GCF_000340335.1, GCF_000383595.1	MAAFHKPEDDDQNGGDPQKGASPKPLRLTPEQIPHATALVKECYEPICRMLLRATRDLPTAEDLTQETLYRMCRQIARGHVFTGRPIAYAMKIATHLMIDQIRKNKKMVEMPLEGVGDASSAWLTGRGEMDPTAATVRFIELLHEVQKAIGNDAEYTVWACRVLLGMSGVEVAELLDVSAATVSRRYQSAVRKAGGLK
ECFp108726	ECF204	ECF204s1	Streptomyces bottropensis ATCC 25435	WP_020665494.1	GCF_000340335.1	MIARVRAGEPEAYAELVRAHTGIALRAARALGAGADAEDVVQQAFFKAYCSLGRFRDGSAFRPWLLSIVANETRNTVRTAGRQRTLADREAAFVEAEPLIPSSADPALAALAIERRVALLGALEKLSEEHRLVVTYRYLLEMDEPETAAALGWPRGTVKSRLSRALRRLGRLLPEFEPGKALEKTGGGEGDG
ECFp116143	ECF17	ECF17s17	Streptomyces bottropensis ATCC 25435, Streptomyces bottropensis ATCC 25435	WP_063743193.1, WP_063743193.1	GCF_000340335.1, GCF_000383595.1	MEAGTALLAPARAHARPVASETDCDAFVRDIYDQYGPLLVRYATRLLDGDWHEAEDILQETAARAWKHARFLGTRGEHIRPWLFTVARNLVIDHHRARRIRPLELMPVEDLDASWDSTESTITSHVVLKALQELNEQQRTIIRLMYYLECSVAQTAEHLGIPPGTVKSRAFYAVRALRKGLQKQGVLGE
ECFp98388	ECF286	ECF286s5	Streptomyces diastatochromogenes, Actinobacteria bacterium OK006	WP_054229545.1, WP_054229545.1	GCF_001550305.1, GCF_001298565.1	MPDGLLAVRAAEGDEDSFAVLVQRHNRSLLALARGMLGNPQDAEEAVQDAFVSAWRRLPEYRHSAEFSTWMYRITINRCLTMRRRRRPPPVPLDTVAEPATGDARSQPARSAEQDAATEALSRALAELDDGQRICWILRELQGLPYNEIAHVTRTSEQTVRGRLFRARRSLQEAMGPWR
ECFp89548	ECF205	ECF205s1	Streptomyces diastatochromogenes	WP_060894444.1	GCF_001550305.1	MSGIPGDTGPAEDAALTRSAQAGDVSALALLLERHRPGMRAVAVSLLGPGPDVDDVMQEAALVALRRIVDVRDPEAVGPWLRMVVRNGCRTLLRAARRVEPMESVPLPSDGATPEQILQSHALRDWIWEAVEALSPTLRLPLVLRYFSTGITSYQQIAEAISVPVSTVRSRLSQARGALAQALTATAATAHEDATRRTQASWQEAHETLAAAERGEFGKVVNDRYSSGVALLTGGRRLGGVDLLLAGMDGDLSAGVRQRPLHVVAGRSLVVWEMELINPPDDPDHCPPGVAWIMSLDGGRFDRVSLHHASRPEATPAPAAV
ECFp116061	ECF130	ECF130s2	Streptomyces diastatochromogenes	WP_060894664.1	GCF_001550305.1	MNGDGGPEETGGAVGAPRAVPIDQWDPTVQMAYWGFHHQCRQDYMRYAYLQLGSDADAEEAVDLTFDQVMDRWPRMLRMENLEGYAWTILKRRIIDMHRKRRRRPELMEIAAFEAALADPAEDPYDTLTDAIALYVAVGSLSERQRDAILLYYGIGFSAAEAAVLMGNEEATVRSQLRTGRRRLATLLKLRCPEHSDGKNP
ECFp109787	ECF205	ECF205s1	Streptomyces diastatochromogenes	WP_060894838.1	GCF_001550305.1	MNQTSDEAARIEDAALTRAAQAGEVTALGLLLERHRAGMRAVALSVLGPGPDVDDVLQDAAVTALRRVGDVRDPAAVGAWLRMIVRNASRSLLRSSVPVQPIDDLHLPATDAGPERWLEQHAMRDWIWEAIEELSPALRLPLVLRHFSTGVTSYERIADACGVPVGTVRSRLNQGRAKLATALATTADAPHDNTARRLRASRVEAHETLAAAENGHFGALMTERWSPEIALLRGNDPVGGRSVLTRGMDGDLEAGVRQRLVHAVAGRSLVIWEMDLLSPVDNPDHCPPSVAWLMTLDDAGRPHRLRLLHPRPVQALQSLTPM
ECFp103570	ECF17	ECF17s17	Streptomyces diastatochromogenes	WP_060894887.1	GCF_001550305.1	MNGIMEAGTTTLAPAQSHARNVTSDADCDAFIRDVYDQYGLLLVRYATRLLDGDWHKAEDILQETAARAWKHARFLGTRGDHIRPWLFTVARNLVIDHHRARQIRPLELMPVEDLDTSWDGMRSTITSHAVLVALRELKEQHRTIIGLMYYLECSVAQAAEHLGIPPGTVKSRAYYAVRALRKALEKQDVLGE
ECFp112846	ECF	ECFs77	Streptomyces diastatochromogenes	WP_060897093.1	GCF_001550305.1	MSRFRFPVGRLPDEALLSGLATGDPELAVTFVRRFQHTVFGVAVAVTGDTQLAEDIAQQTFERAWRHAQIYDSRRGSVKTWLTTIAHNLAIDAVRARRPEPVAPEDLDVILGVVSDTPEQHVLADEASSRLRAAMAELPREQGRALVMASIYGMTAQQVADWENIPLGTAKTRIRTAMAKLRTTLASPKRGDHVQ
ECFp109857	ECF118	ECF118s1	Streptomyces diastatochromogenes	WP_060897536.1	GCF_001550305.1	MRSVRVTALHKLDEERLVRLVARGDRAAFEELYRRTSPWLAVRLRRRCADEQIVAEVMQETYLAVWRAAGSFAGAAAGGTAVGWLWTIAARRLVDAFRRRAHHAEPPPAAALQPVAPAAEEEVLAATVGGDVGDALRRLAPELRHVLQAMVLDGMSVRETAVLLGLPEGTVKTRARRARIAMRKALA
ECFp84322	ECF283	ECF283s3	Streptomyces diastatochromogenes	WP_060897649.1	GCF_001550305.1	MQDAAATEELALRAASGDPAALDLLLQGIWPEVVRRCGRFLPCREDAEEAAQDVLLQVARKITSFEGRSRFSTWLYTVVANCARQKYRELKRRAAEQPDVIDASQHVDPRTTSVIAGSRIDLLEALERLEREHPHLVAPLVYRDICQLEYAEVAERVGIPLGTLKSRLHEARRQVRPWLVDAS
ECFp88468	ECF19	ECF19s4	Streptomyces diastatochromogenes	WP_060898926.1	GCF_001550305.1	MTVDSITEQCVDGRWEALSDTDLAQGLVDGDEECLTAAYHRWGTLVHTLAGRSLGDAREAEDVTQQVFLAAWQGRRGYRPERGAFVGWLVGITRRKIADALSARTRRTDLVAAAGALLGPVDDTQARPETVLDRVLLRGELARLPAPQRRVLHLAFYEDLTQPQIAQRTGWPLGTVKSHSRRGLHQLRRGLRAQAVG
ECFp81049	ECF17	ECF17s5	Streptomyces diastatochromogenes	WP_060899853.1	GCF_001550305.1	MLRTLSAEHAGALFHYVLRLTSGDWQWAEAVVQATLLRAWQHPASFDPARGPARAWLCTVARHLVIDARRARLSRPAEAGGEALERAAEQTPGEDEIERALQSWAVADAVRSLSPDHRVVLLETYYRGRTMTEAARVLGIPLGTVKSRTYYALHVLRLALQERGIEP
ECFp113293	ECF	ECFs63	Streptomyces diastatochromogenes	WP_060899960.1	GCF_001550305.1	MATDMPDMPAEIQAAHDRWQRMWSHREQLLKVARRRSMSPEDAEDAVHEAMLRAAERPDLDDERLGGWLTTVTMRLCVDRYRQVNREAEVHRSPTLAAPGPVPVEEAVCDRAEAKWLAVRSGELPGRQAEALRLKSEGLDVGQVAVRMGLSYRTVESLLARARRTLRNSLAGTLSLALFLWGRGKLRAGGHAQAVAVTSTAATLVVAGFVLPYVHDGARQGTAPRPSVSRMAQATKQTVRPDGVGRVAAPNARYRSAASASHAATPTVPPGDDVRSLLPLSVPPLPDASLSPVPSVPDVPGVSDLPSVPGLPDLPATSTVPTTPPALPEAPATSSAPVDVPTPTALP
ECFp106778	ECF205	ECF205s1	Streptomyces sp. WAC00263, Streptomyces diastatochromogenes	OMP16753.1, WP_060900702.1	GCA_001974775.1, GCF_001550305.1	MMPLTSPTDEELTRRAQAGETGALGLLLARHQAPMRAVAMSLLGYGPDAEDVVQDAALTALRRIGDVRDPAAVGAWLRAVVRNAARMRLRVARETPGLDGLDHLHPCDHEPSHPERVVEQHAMRDWIWDAVEELPEQLRLVLMLRHFSGITSYQEIAAACEIPVGTVRSRLNQARAKLAQVLLSTAAQAHDDASVLTEGSRQEALETLEGAARGNLPREIAELWPAETELVGALSRTGERTHPFPAMRQNRESGVRQHLRHVVASRDITIWEMDVINPVGAVSPCPPTLAWLMFRRDRRVQRLRVVFPEPPR
ECFp114412	ECF118	ECF118s2	Streptomyces neyagawaensis	WP_055537684.1	GCF_001418645.1	MSEMKRGSPGDAELMRAVADGDRRAFEELYRHYAPWLGLRLRGRCADPVLVDDVVQETFLDVWRGAARYHREGDVAGWLWRIGSRRLVDALRGDGARGRLRQALARLRHRDQASAEEQVLARVRHGDLAGSLAALSPELRAVLQATVIDGLTTREAAVLLGIPPGTVKTRAMRARKQLREGLA
ECFp104771	ECF118	ECF118s1	Streptomyces neyagawaensis	WP_055538880.1	GCF_001418645.1	MRAVRKGRGGEPDEERLVRLVARGDRTAFEELYRRTAPWLAVRLRRRCADEQIVAEVMQETYLAVWRAAGAFAGAAVGGTAVGWLWTIAARRLVDAFRRRAHHAQPPPTAALPQAAPAAEEEALAATVGGDVGDALRRLAPELRQVLQAMVLDGLSVRETAVLLGLPEGTVKTRARRARLAMRKALA
ECFp85865	ECF17	ECF17s14	Streptomyces neyagawaensis	WP_055539155.1	GCF_001418645.1	MSTPTTCHDDESSHRRQGSAPTNDASFRELFERHHGPLLRYVSRLMGGDRQRAEDFVQETLLRAWLSSADQPPDWSPCRTWLFRVAHNLVVDWTRREQTRPECHQELLESHAEPVDPIGQVLHRRFLVHALSRLSLPHREVLFYVYVLGWTGPDAADVLSIPPGTVKSRTHHAIRELRRRHPEEALVAA
ECFp93806	-	-	Streptomyces neyagawaensis	WP_055540264.1	GCF_001418645.1	MSSDTTIGLSADQLERAAQEYITALRQGDPSAAATAQLLRRARNALHQAPAPRHNPLGAVLAHPERFGPCGVRDVLMRWAEQLDIFPEDRSALSPAGQLTRFCNELIAHLLIENSSIGTATARMLRERADTTAVNSAVRRSRQTAPAADLAREPDAPPDPWPGREDLPVSDISAAGLSDTELLETLARPATQHERNQAFSALVVRHAPRVRAYCLERISDYHAAEDIVQQVFLDAYQAFASLRQPLKFPAWLISTARRRVLSHQSRAQHTEAWPPEAFEDIPDTTPEHEDIQLRSVWATVARVAASLAPMDREIFHSILDGMGPQEIAPILGVSSNVARRRTYDTRTHITEGLHALLLITEYAHACPELHAISAAHRTAPTFTAECRTQTLRHMKHCATCRSNAHRALTDAVPWT
ECFp103898	ECF17	ECF17s1	Streptomyces neyagawaensis	WP_055540946.1	GCF_001418645.1	EDLVQETFVRAWQHPEALRAHDFDSVRPWLLTVGRRLAIDARRARQARPAEVGDAVLENARVMADHAERSVATLDVREAVKTLTPEHREVLVQVYFQGASVAEAAEALGIPPGTVKSRAYYALRALRRVLPGYAADLR
ECFp85289	ECF36	ECF36s1	Streptomyces neyagawaensis	WP_055541292.1	GCF_001418645.1	MPSTTARSVPAPHAARSAPAPQEARPATASSDESITAWALAARGGDPEAVERFVGALHRDVRRFVAHLGADPQVVDDLAQDTFLRALGSLHRFEGRCSARTWLLSIARRAVTDSFRYAAARPRPADVPDWRLAVERAQPSGLPGFDDGIALADLLAALPDERREAFVLTQVLGLPYEDAARLTACPVGTVRSRVARARATLVELLMAAEAPRDTAESREPTALAAA
ECFp89265	ECF204	ECF204s1	Streptomyces neyagawaensis	WP_055542363.1	GCF_001418645.1	MIARVRAGEPEAYADLVRAHTGIALRAARALGAGSDAEDVVQQAFFKAYCSLGRFRDGAAFRPWLLSIVANETRNTVRTAGRQRSLADREAALVEAEPLIPPTADPAVAALEIERRVALLGALEQLSEEHRLVVTYRYLLEMDEPETAAALGWPRGTVKSRLSRALRKLGRLLPEFDPGESLDRRGRRRGGDGGE
ECFp114401	ECF19	ECF19s4	Streptomyces neyagawaensis	WP_055543206.1	GCF_001418645.1	MPGPLPPYEETGDDTELARRFHAGDEEAVALAYRRWGSLVYTLARRSLNDPRDAEDVTQQVFLAAWRGRARYRPERGALGGWLVGITRHAIADAHAARARRAYIEGMSAARQEEAVRHWGVDESQAAVDRVLVLQKLQHLTPVQRRLLGMAVYGDMTQTQIAEQTGLPLGTVKSHIRRALHSLRRVMEPSA
ECFp115799	ECF19	ECF19s4	Streptomyces neyagawaensis	WP_055543294.1	GCF_001418645.1	MSPVRTGAPPAADDELARGLAAGDETCLAVAYERWSALVHALARRSLGDTAEAEDVTQQVFLGVWRGRHGYRAERGAVGAWIVGITRRRIADALSARTRRADLAASAGTALALAGRPGRGKDPEAVLDRVLIRSELARLPAPQRRVLHLAFFEDLTQTQIAERTGLPLGTVKSHTRRGLRRLQGRLTENDRM
ECFp91948	-	-	Streptomyces neyagawaensis	WP_063799269.1	GCF_001418645.1	MRNGATEHEAADAVQEAFIEAYAQWHSIRNPSAWMRKVAYRRFLRSACARQLTVEKPPETAGPLSPDALVELDEETRSVIDALAALPYAQHRVMNYQYDGFSHAEIADELNMSPEAVRQNLCRARQKLIELLKESRSKEKGTDDV
ECFp86793	ECF282	ECF282s2	Streptomyces sampsonii	WP_067410025.1	GCF_001704195.1	MNTAHELPPPVDRLLPRARAGDEQAMNDLLLHITPYVTRVCRSVAHDNGSDARQEALLAIYRGLPGLREPAAFYGWVRSVTVREAVRTARRLGRETTSPEVDPRHEPHSLDAVHINDVLDRMSEAHRQVLTLRVYGLNEVEMAETLALPVGTVRSRLHRARRRFQEAWQPTAA
ECFp101255	ECF118	ECF118s3	Streptomyces sampsonii	WP_067415647.1	GCF_001704195.1	MGAPEENDAALLRAVAAGDQAALARLYDRHAGWLQVRLTRRCPDPETVREVLQDTFVTVWRSAGAHRGGEAGGWLWTIAARRLVDALRARERAERYAPAPAPPAPPAEDCVLDGLDGPGGVDGLEFGDVGTALGRLGPELREVLRATVVDGLTTREAATLLGIPEGTVKSRALRARRELRAALARLAGERGGPPRPVAAPSSSPRRPLGGTA
ECFp113639	ECF19	ECF19s4	Streptomyces sampsonii, Streptomyces sampsonii	WP_067416657.1, WP_067416657.1	GCF_001704195.1, GCF_001865315.1	MTTVATTPLPPAPSAAQEAEIAAGIRVGDARCLALAYQRWGGLVQGLAARSLGDPLEAEDVTQQVFLAAWRGGAHYRPERGPLAAWLVGIARHKIADALASRTRRTALTAAAAGLPKGPDPAAQPEICLDRALVRAELARLPDPHRRVLWMAYYGELTQAEIAARTGLPLGTVKSHARRALHRLRASLERAESE
ECFp147484	ECF118	ECF118s3	Streptomyces sampsonii	WP_071330516.1	GCF_001865315.1	MGAPEENDAALLRAVAAGDQAALARLYDRHAGWLQVRLTRRCPDPETVREVLQDTFVTVWRSAGAHRGGEAGGWLWTIAARRLVDALRARERAERYAPAPAPPAPSAEDCVLDGLDGPGGVDGLEFGDVGTALGRLGPELREVLRATVVDGLTTREAATLLGIPEGTVKSRALRARRELRAALARLAGERGGPPRPVAAPSSSPRRPLGGTA
ECFp112894	-	-	Desulfovibrio termitidis HI1	WP_035066956.1	GCF_000504305.1	MEANTGTTTDIAACMTGDGKAWRRFVSVYAPVIHKAVHYTLQWNGGEVAGLDAQDVTQEVFCRLVGDGFHLLSTYDPARAGLSTWLTVVARSTALDCLRARRTERMARQVPYTPELEEELAERLWAEAPTPASASDDRGMLDLPPGLLSRRQGTVLRLLFQDDLDTDEVARTLDIHPKTVRSLKQNALARLRHHFCL
ECFp87676	-	-	Nitrospira moscoviensis	WP_053382152.1	GCF_001273775.1	MAPGDDALLARLQAGEEGAFDELVNRHHGALIRMAMGHVASREAAEEVVQDTWMAVIEGLARFEGRSSLRTWIFGILIHKAKDRGIREKRHTTFSAYDSCDDGEEAIDPSRFQQSGEWAGHWAFPPQPWDDQTPEKLLASHQAVTAMNKAIEALPPTLKNVLIMRDIEGMASEEVCVLLKITETNLYVPLHRARERVRQAVEAYLEGRTQAV
ECFp84455	-	-	Rubrobacter radiotolerans	WP_051590001.1	GCF_000661895.1	MAELYRRYARSVYSLLYNSLMRDPEFAEDLVQDTFIEVWRTAANYRPERGRVPAWIFAIARNRGVDRLRRLSADRRAWERIGYSVPGSQPDEAFELAWKELLGRQVRDVLRTLPPEQLQVLQLFSFSGLTHREIARQLGLPLGTVKGRVRLGLKKLSERLKDRERPVE
ECFp109755	-	-	Desulfotomaculum thermocisternum DSM 10259	WP_051617728.1	GCF_000686645.1	MSTVFIGEKEFFFTKTPCRMPSGRPAKQFLKERGPLWQELYRLIFRYYSGLGLSREDVEDLTQETLVAAYLHLDGVRPGKLKAWLLTVARHKYIDWLRRSPKGVVLVNFPAAELADGTRGPEEDALAGETREAVAAALNRLSPPERTLLALKYNLGLSTQEIASVLKIKPGTVKVRLFRARQKFKEEFIKLWEG
ECFp151694	ECF293	ECF293s11	Halomonas salina	WP_040184598.1	GCF_000821105.1	MSEKEERLQRLTAVRPRLVSFALMHLRDRNQAEDAVQEAMMSAIEKNESFAGRSGYETWVFGILKYKILDAMRAQKRHGRWQPLEEEEGDDAIDRQFQQSGRWQASARPSSWGEPEAAFETEHFWQVFDACMIALPDNAARVFSLRELMGLSTDDICKELGIKENNCWVILHRARLRLRACIEQGWLKEETA
ECFp151026	-	-	Halomonas salina	WP_040186198.1	GCF_000821105.1	MTVRRVFPCIESAWQDHRDELRGFLIRHSGDRDAADDLLQTVYAKALAHRRQFCELDSPRAWLFRVARHQWIDQQRRAKHWTDEVPPEIATESPTASPVESLIDCIERALPHLQPQDRDILQRCDLEGLRQADYADDHGLGLPATKARLRRARQRLRLRLITQCNIVFDEQGRICCHRAHQG
ECFp97509	ECF19	ECF19s4	Streptomyces collinus Tu 365	WP_043477597.1	GCF_000444875.1	MARGLVAGDEACLIAVHRRWSGLVYGLARRSLGDAREAEDVTQQVFLGVWRGRQGYRPDRGPLAGWIVGIARRRIVDALSARTRRADLVAAAGSALLLTGGTVAPGPEAVLDRVVVRQALARLPDPQREVLRLAFFEDLTQTQIAARTGWPLGTVKSHARRGLHRLRDSLGQQAGVIDAETVH
ECFp106825	ECF	ECFs77	Streptomyces collinus Tu 365	WP_043477869.1	GCF_000444875.1	MSGFRFPVGRLPDEALLSGLATGDPELALTFVRRFQHRVFGVAMAVTGDPQLAEDIAQQTFERAWRHAQIYDSRRGSVTTWLTTIAHNLAIDAVRARRTEPVAPEDLDALLGVVTETPERWALADEASSQLRAAVARLPREQARALVMAGVYGMTAQQVAEAEKIPLGTAKTRIRAAMQKLRTALTSPKRGDHVE
ECFp86872	ECF118	ECF118s3	Streptomyces collinus Tu 365	WP_043478266.1	GCF_000444875.1	MGGQREKDGAGGDAALLRAVAAGDAAAMAELYDRHAGWLHARLTRRCADPEVVREVLQDTFVTVWRSAAGHRGQETGGWLWTIAARRLVDARRAQERAARLAGPPLEPEPHGRYAATASAEDRVLAGLEYGDVGAALDRISPELRAVLRATVVDGLSTREAARLLGIPEGTVKSRARRARAELRTALGHLHPSPLGGTA
ECFp91164	ECF38	ECF38s3	Streptomyces collinus Tu 365	WP_063632840.1	GCF_000444875.1	MRPHVPRARVPRRRALCARVLARVGIGTAAGPAPSGRGDGTTAPALRAPSSPSGIEELYHHRRLSLVRLAVLLVDDVPTAEDVVQDAFTALFRRHGHRLGTLDDPEAYLRTSVVNGARSVLRRRRTVRAHTPEPERHAPAPEEDVLLHEDHREVLAALRTLTTRQREVLVLRYWSHLTEAEIAATLGLSRGTVKSTASRAIDALGRRLEGLR
ECFp151623	ECF36	ECF36s4	Corynebacterium argentoratense, Corynebacterium argentoratense	WP_046204819.1, WP_046204819.1	GCF_000971865.1, GCF_000971875.1	MTYADAETDAYVTQLALKAGRGDRQALDEFIGATHKDVWRLLAHLSSPDTADDLTQETFLRVLGALPRFAARSSARTWILSLARRTWVDSIRHDRARPLKSATEYEDAQATTPTSNSWSEWVDARLLIDELPEERREALILTQVLGFSYEEAAKIAGVRVGTIRSRVARARADIIAASTETNSSEDSPGLRAI
ECFp151165	ECF27	ECF27s8	Corynebacterium argentoratense	WP_052727084.1	GCF_000971865.1	MGTTGGLLWGESSSDAAQKLMDTELVQAHLRGEPWAMPEIVRRYRPMMGFVARRFCRTSEEVDDIVQEALLKAVNNMPSFRFEAQLSTWLRRLTYNVAYDHAFRRPSRVETVCHQGDLGDVRGEEPAHSEEISHGKIFIQDLLDRLPPEQRAALQLVDLQGYSLNDVAEGLGIKEGTLKSRRARARAALKEVLAQVWE
ECFp148910	ECF122	ECF122s1	Mycobacterium peregrinum	WP_055110914.1	GCF_001403655.1	MKAKQPFEAVVDDHGPTVLRVCRAVVGPIDADDAWSETFLAAMKAYPDLPADANIEAWLVTVAHRKAIDITRARSRHAIPTDTVPETPTAPQHDRDDDLADALERLPTKQKQAVAYHYLAGLPYADVAAILGGSTDAARRAAADGIAALRRTYRSGSAAISTSRRGETR
ECFp146597	ECF127	ECF127s1	Mycobacterium peregrinum	WP_055111815.1	GCF_001403655.1	MPVGRERPELRIVPEGCYPSWDAVYDDNVTWVYRLLYARLGSRADAEDLTSEVFLAALRPLRLSASVAEVRSYLRATARTVLAAHWRATMGREITMIEDDVAAAEFESDGGNSTAPQRVAKVLAQLPPQYRRVLELRFLQGRSVRESANDMGVSVANAKVLQHRALRLAAQINEGESR
ECFp150224	ECF42	ECF42s14	Mycobacterium peregrinum	WP_055120105.1	GCF_001403655.1	MLALLAAQSRDIAAAEDALADALERAMQRWPRDGVPDNPEAWLVTVARNRLRDMWKSPVYRLTGPWTEGHDVAWEMADPAAIPDRRLELMLVCAHPAIAADIRTPLMLQTVLGVDAAAIASAFAVAPATMAQRLVRAKKRIRDTGIPFAMPERADLDARLPEVLEAVYGAYSIDWLSVPHAPAIESLSSEALHLAMVLVELLPDEPEALGLAALMCLCEARRPARVDSDGNFVALDDQSRDRWDGELRARGERLLARAHGFARPGRFQYEAAIQSAHCAPDVDRHALRKLYRALMRFGPSLGAAVALAALDGEIDGADAGLRALDTITDHSAGAFQPAWVTRGHLLAEAGRVDEAAAAYRRAIELTADDAVRTYLAGRLTGLRSTGQTGPGS
ECFp111508	ECF265	ECF265s18	Butyrivibrio proteoclasticus FD2007	WP_026663255.1	GCF_000621465.1	MDEQEVRRVVDTYSDMIKRISYNYLQQTYDCEDICQTVFLKYLTSTIPFEDREHEKAWMIRTTINACHDLRKNAFFRKTVPLDEALEKEIQQEQGSEVLEEISKLPVNYRTAIYLYYFEGYNTEEIADIMGKRKTAVSKYLSRGRKILKDTLSEEYISVYKVGEQAL
ECFp106014	ECF265	ECF265s3	Butyrivibrio proteoclasticus FD2007	WP_026663500.1	GCF_000621465.1	MGDCNQAVTERAAVLMDKYGNIILRVAYSYLHNMEDAEDILQDTLIQFLRNNPTFANDSHEKAWLITVASNLSKNKILYLKRRQSDELSEELVADKDKEDLSYVWEAVKALPDKYREVVHLFYQEGYSTKEIAEILSRNESTVRSDLKRGRDKLKKILKEAYDFG
ECFp89689	ECF105	ECF105s8	Butyrivibrio proteoclasticus FD2007	WP_034476219.1	GCF_000621465.1	MKRQDKNNRNEGEVVGNTDSKDKLIQLMNSYKNLVFSVCLKLTGDYFTAEDIAQETFISAYEHLDEFDGASEKAWLCRIASNKCIDYLKAAERRTVPASIGEELQLEDAREGPLEVFATRDVLEKVEGKCLELPEGYAEIARMYFMGSMTAREIADKTDIPIKTVQTKIYRAREMLKKTVRKEDLLA
ECFp77321	-	-	Butyrivibrio proteoclasticus P6B7	WP_026652048.1	GCF_000622085.1	MYQEITELYEQLYNELVRWCQNMTLDPYKAQELVQEGFVKAIDHYDEIKELEPNQRRAWLYRTIKNLFIDDYRKCKRETLTDSFTEGQTQLMIQPDKYSEFEMIQLINSLPGDEGKIFTMKYLGGMTSGQIGKILDLPPGTVRSKLSDARKHIKERMTL
ECFp112294	ECF265	ECF265s3	Butyrivibrio proteoclasticus P6B7	WP_034466222.1	GCF_000622085.1	MNASSERAGIILDKYGDAILRVAYSYLHNMDDAEDILQDTLIQYLKTMPTFSGLGHERAWLLTVASNLSKNKIEYKKYRETDELMEELVAEEKTDLQYVWDAVKQLPTKYREVIHLYYQEGYVTKDIANILGRNESTVRSDLKRGREQLKKILKEAYDFE
ECFp90042	ECF42	ECF42s4	Pseudomonas denitrificans	WP_049318108.1	GCF_001061455.1	MRSRIEALYREESRRVLATLIRLLGDFELAEEALHDAFIAAVEQWPRDGIPRNPRAWLVSAGRFKAIDNLRRRARFDASQRLLAEQLEEQAEAPAEEGDAVEDDRLRLIFTCCHPALTPEAQVALTLREVCDLRTEEIARAFLAAPSAIAQRIVRAKNKIREARIPYQVPTLEELPERLGNVLQVIYLVFNEGYSASTGTSLTRADLSGEAIRVGRLLVELLPDPEALGLLALMLLHDSRRQARISASGELVRLDEQDRTLWDRGLIVEG
ECFp79175	ECF36	ECF36s8	Kutzneria albida DSM 43870, Kutzneria albida	WP_025355691.1, WP_025355691.1	GCF_000525635.1, GCF_000715805.1	MGTDDAEITRLAVAAQHGDRAAAAAFVRATQHQLRRLLGYLSDPGQADDLAQETYLRAFAALPRFEGRSPARMWLLAIARRVAADYVRTARRTPRISAVQEWQDLAQPQAGHEGLIALRQAVRALDPDRREAFVLTRVVGLSYQEAAEVCGCPVGTIRSRVFRARTDLIEGFGEQRPAV
ECFp116187	ECF286	ECF286s4	Kutzneria albida DSM 43870, Kutzneria albida	WP_025356157.1, WP_025356157.1	GCF_000525635.1, GCF_000715805.1	MPAQTRSDLELMSSAAGGDLAAFDELVRRHTTRMYRVALRIVADPVEAEDVVQDSWVSAWRALSGFRGESAPTTWLYRVVTNAALLHLRRRKQTVPLDTVLEDTNSRLLADTRVGPEGEALRGEQVDAVLRAIATLEPSQRVPLVLRELEGMSYEEVAAVLDIGVPALRSRLHRARVALLAKLKELR
ECFp100883	ECF38	ECF38s10	Kutzneria albida DSM 43870, Kutzneria albida DSM 43870, Kutzneria albida	AHI01120.1, WP_025360943.1, WP_025360943.1	GCA_000525635.1, GCF_000525635.1, GCF_000715805.1	MAIVSVMQSTQLRPVRPAAPLTIEDLYRVHRRRLIGLAMKLVDDVASAEDVVQDAFAALHRNWSGLRDASAASSYLSAAVVNGSRSMLRRRKRARDYVPPHELPARSAESLAMLTTDQQAVMDALAQLAPRQREVLVLRYYGGMTEAEIAAATQISQGAVKSTASRALDKLERLMAEHRPAHLRQTA
ECFp100278	ECF17	ECF17s23	Kutzneria albida DSM 43870, Kutzneria albida	WP_030109812.1, WP_030109812.1	GCF_000525635.1, GCF_000715805.1	MARQLYGRYRRPLLGYVLRAVRGDYQYAEDIVQETLLRAWRHSDSLEPEQAGPWLYTVARNLIISGHRRKEARAPEVPLETDELPSGSDELDHVLQAWQVAEAMRSLSHDHRQVIVELYYCRRTVSEAATVLGVPAGTVKSRCFYALRALRGALEERGVTEL
ECFp87267	-	-	Pseudoalteromonas luteoviolacea B = ATCC 29581	WP_051032842.1	GCF_000333235.1	MSLIIRSHRNNNSHHWASVIQSQREKLLAYLRSIVHCPYLAEDVLQDTFLRLSHLSGEQNQEVTNPTAYCYQTARNIAIDMLRKHARENWTDLDETAACEYADTQENAEDRLIEQNLNRRFVQAVNALSSRHQHVLSLYKLGNFKQKDIAQICSISPTLVNFILQEVIVACQSALAH
ECFp113228	ECF237	ECF237s6	Pseudoalteromonas luteoviolacea	WP_052262278.1	GCF_000814765.1	MLHTGELVALKQRQLKGHSEFWKVWLENKDKLLSCCHRWLRNDSDKVEDVLAQTCEKAFRAYNRADYTIENEFAWLCRIAHNLCMDEHRAKAKHQDIVNHVSELPDHFFFADNQSTSLESDHWNSSLYTRLVNEISILPRDLRLVMQYKFIYEMDYPEIARRLQLSLENVRKRVQLARRQLTSLKEEYKRYS
ECFp100501	-	-	Pseudoalteromonas luteoviolacea	WP_052262736.1	GCF_000814765.1	MIKSKACAPVLIQGENTMDIENQLIQLVENAKAGDKQAFSDLVEQLSGVVSSIALAITKDVAHSEDVSQKVFIKAWHKLEELKSNASILPWIRQLTRYTAINHLRDQGAVSHKQVSSAQAEQVLQQLVDGASQLDDMLIRKQQSALLYHFLEKLPDESKEAVLLYYREGQSTAHVSALLGVSESALRKRLERVRSQLKSQMMANYGKLILATAPVGLSSLVLSLAVASSPVAAATLSAATQSQASWLGKLISMLGGAAAGGAMALLANDISAKRALKHFDDPDVVKRLHRARRVTNAWIIVSALLMVLAYQYSAGWLFPTLSYLFLLIGVTRFTVIMAVANKQRIIEQAQGDDLAYKQLSKQNKYGFLGWSFGVLGGTAGLLWGFELSGRFAQWI
ECFp113561	ECF237	ECF237s6	Pseudoalteromonas luteoviolacea S4054, Pseudoalteromonas luteoviolacea S4047-1, Pseudoalteromonas luteoviolacea, Pseudoalteromonas luteoviolacea, Pseudoalteromonas luteoviolacea, Pseudoalteromonas luteoviolacea S4054, Pseudoalteromonas luteoviolacea S4047-1, Pseudoalteromonas luteoviolacea, Pseudoalteromonas luteoviolacea, Pseudoalteromonas luteoviolacea	KKE83470.1, KZN75907.1, AOT08533.1, AOT18362.1, AOT13449.1, WP_046356231.1, WP_046356231.1, WP_046356231.1, WP_046356231.1, WP_046356231.1	GCA_000974945.1, GCA_001625715.1, GCA_001750165.1, GCA_001750185.1, GCA_001750405.1, GCF_000974945.1, GCF_001625715.1, GCF_001750165.1, GCF_001750185.1, GCF_001750405.1	MMLHTGELVAVKQRQLKGHSEFWKIWLENKDKLLSCCHRWLRNDSDKVEDVLAQTCEKAFRAYNQSNYTIENEFAWLCRIAHNLCMDEHRAKAKHQDIVNHVSELPDHFFFADNQSTSLESDHWNSSLYTRLVNEISILPKDLRLVMQYKFIYEMEYPEIARRLQLSLENVRKRVQLARRQLTSLKDEYRKYS
ECFp113923	ECF22	ECF22s33	Pseudoalteromonas rubra	WP_046005586.1	GCF_000967655.1	MEQYTVTEQIKEQDRQQVVEAFWPQIRRAAKGYERRAALCEELSQDMAFALWRALNKFDGQCKLNTYVYRVIHNVAVDHIRKHSKQNEDELADEHAHSPDSPESNMQKQQQQQRLERAIHQLPLSLRQVMMLKLEGIDTAEISDVLGISEANVGIRLHRAKTQLTEQLMEKY
ECFp101095	ECF122	ECF122s1	Paenarthrobacter aurescens TC1, Paenarthrobacter aurescens TC1	ABM07812.1, WP_043805642.1	GCA_000014925.1, GCF_000014925.1	MKPRQMVNKKPFEAVVREQGATVLRLCRAILGVHDADDAWSDTFLAALQAYPALPAEANVEAWLVTIAHRKCIDHVRAGTRRAMPVDNPPEQPSSLGIPGDGHEELLDAVTSLPPKQRQAVAYHYLAGLPYGDIAALLGGTAEAARRAGADGVKSLRSALAIHPSLAHTSSKGDI
ECFp116348	ECF19	ECF19s5	Paenarthrobacter aurescens TC1	WP_043805728.1	GCF_000014925.1	MVLVADAGKESPLVSPNEVSSEWDDTLTASFTAGDESALVAAYRQFAPLVHTLALRSLRDRAAADDVTQEVFIRVWRSRDTFNPEVARLPAWIVGIARHVIADAHSASNREVRRVLAVAQVQDTGGGGPTEGAVEVLADRLLLDGELDRLGEPQGAIMKLAFYEDLTHEQISRRLELPLGTVKSHIRRSLIHLRSRLEVDHAAH
ECFp96818	-	-	Oerskovia enterophila, Oerskovia enterophila	WP_068625691.1, WP_068625691.1	GCF_001624335.1, GCF_001692445.1	MLARRAALRDRDAFTQLVDRHGPALYRYVLRMVHDPEVAADCLQDTLVAAWTGFAEFRGESTPRTWLFGIATRQAYRHRSRVALQPGPLPDDLVETATHRPDQDAVDSALVEALDIALLGLPPLQRSCWLLREIEGLHYAEIALILGTSHDAVRGLLHRARSTLAETMEGWR
ECFp82791	ECF122	ECF122s1	Rhodococcus equi ATCC 33707	WP_037084827.1	GCF_000164155.2	MGLKPFENIVTEHGPVVLRVCRALLGPIDADDAWSETFLAALRAYPDLPPGANVEAWLVTIAHRKAVDVHRVRQRTPVPTDDLPDRASARDLPGAWNHELWDALADLPFTQRAAVVYHHLAGLPYAEVAAILGNSTDAARRAAADGIARLRRTYPAATEPLAQEGAVR
ECFp77148	ECF122	ECF122s1	Rhodococcus equi	WP_064078210.1	GCF_001646645.1	MGLKPFENIVTEHGPVVLRVCRALLGPVDADDAWSETFLAALRAYPDLPPGANVEAWLVTIAHRKAVDVHRVRQRTPVPTDDLPDRASARDLPGAWNHELWDALADLPFTQRAAVVYHHLAGLPYAEVAAILGNSTDAARRAAADGIARLRRTYPASTEPLAQEGAVR
ECFp107551	-	-	Rhodococcus equi	WP_064078727.1	GCF_001646645.1	MSSTFTPPPVRAVDLDAVAAAARARHDDAMAELMARVRPMVLRFCRSRLRGSRCLSAEDVTQEVCIAVMRALPGYEGRGRFTAFVFGIASHKIVDALRAFGRDKSVPVDIVPEVPVEFDTPEEHAMRAHDTQHAWSLIDVLTARERTILRLRIVEQQSAAETARVLNTTAGAVRVAQHRALNRLRAQLASR
ECFp113627	-	-	Rhodococcus equi	WP_064079044.1	GCF_001646645.1	MRAHAPTATSTNEMTAERAREVLQEWVPDAVAGDPRARERVLAIVYPLVRRYCFARLGRGALQSVAEDVSHEACVALMTALPRYCDRGASFLTYVYAIAGHKVIDARRAAGRACAPIEDAGEVVCPEAGPEERAIAGERGTWARSLVETLPPRHRDILVMRLVRGMSATETAAALGTTPGAVRIAQHRALTRLRAQVRPDVRAAA
ECFp94872	-	-	Rhodococcus equi	WP_064079777.1	GCF_001646645.1	MRIFRGVAKAGLSDSELLAAHASGDGDAFAELLNRHYDHLWHVARRTSYTAEDAADALQEALLSAHRTAGSFREDAAVRSWLHTIVVNACLDRIRRNRVRQTVSLSNDDAEDPGDDRDRISERETSILVDQALQRLSPDQRAAVVAVDMRVHVGGQAGRRLGAR
ECFp108508	-	-	Rhodococcus equi	WP_064058256.1	GCF_001646885.1	MSSTFTPPPVRAVDLDAVAAAACAGHDDAMAELMARVRPMVLRFCKSRLRGSRCLSAEDVTQEVCIAVMRALPGYEDRGRFTAFVFGIASHKIVDALRAFGRDKSVPVDIVPEVPVEFDTPEEHAMRAHDTQHVWSLIDVLTARERTILRLRIVEQQSAAETARVLNTTAGAVRVAQHRALNRLRAQLASR
ECFp104864	-	-	Rhodococcus equi	WP_064058638.1	GCF_001646885.1	MRAHAPTATSKNEMTAERAREVLQEWVSDAVAGDPRARERVLAIVYPLVRRYCFARLGRGALQSVAEDVSHEACVALMTALPRYCDRGASFLTYVYAIAGHKVIDARRAAGRACAPIEDAGEVVCPEAGPEERAIAGERGTWARSLVETLPPRHRDILVMRLVRGMSATETAAALGTTPGAVRIAQHRALTRLRAQVRPDVRAAA
ECFp95520	ECF122	ECF122s1	Rhodococcus equi, Rhodococcus equi	WP_064059392.1, WP_064059392.1	GCF_001646885.1, GCF_001646925.1	MGLKPFENIVTEHGPVVLRVCRALLGPVDADDAWSETFLAALRAYPDLPPGANVEAWLVTIAHRKAVDVYRVRQRTPVPTDDLPDRASARDLPGAWNHELWDALADLPFTQRAAVVYHHLAGLPYAEVAAILGNSTDAARRAAADGIARLRRTYPAATEPLAQEGAVR
ECFp86429	-	-	Rhodococcus equi	WP_064059575.1	GCF_001646885.1	MTDGELLALCRQRHETAFAELVGRYRQRLWSICFRVAGNREDAEEAVQDTLTSAWQNLHKFRGEAKVSTWLYRIAANASLAVVRKRKETVADFDVIELEDPAPLTADRVADVDAVRRALSELPEDFRVAIVLREFAEMSYADIAEHQGIPVATVKTRINRARTQLTALLAPTRTS
ECFp92860	-	-	Rhodococcus equi	WP_064076917.1	GCF_001646925.1	MSSTFTPPPVRAVDLDAVAAAACAGHDDATAELMARVRPMVLRFCKSRLRGSRCLSAEDVTQEVCIAVMRALPGYEDRGRFTAFVFGIASHKIVDALRAFGRDKSVPVDIVPEVPVEFDTPEEHAMRAHDTQHTWSLIDVLTARERTILRLRIVEQQSAAETARVLNTTAGAVRVAQHRALNRLRAQLASR
ECFp96169	ECF281	ECF281s10	Rhodococcus equi	WP_064077702.1	GCF_001646925.1	MTDGELLALCRQGYETAFGELVGRYRNRLWSICFRVTGNREDAEEAVQDTLTSAWQNLHKFRGDAKVSTWLYRIAANASLAIVRKRKDTAVDDFDVIELEDPAPMTADRVADVDAVRRALAELPEDFRVAVVLREFAEMSYADIAEHQGIPVATVKTRINRARKQLMMLLAPTQTG
ECFp98244	-	-	Corynebacterium matruchotii ATCC 14266, Corynebacterium matruchotii ATCC 14266	EFM48324.1, WP_050773725.1	GCA_000175375.1, GCF_000175375.1	MQHLCNQEVNMNTREDERHLIAQLAGKSLYHRLNHLPKSLIELSDSELVTAYLDGNTAAFTVIVSRYYRLMLWVAHKYTDRIIDAEDLLQEALLRAAKGLHMYRGECSLGAWLHRLVANAGYDYLQKEPTAHPAALDDDNQRRTIEGMLAHNPVDMEITALEIRRAINYLTGISAELGEVFILMDLKGYNQHEAARITGVSGSTVKTRRFQARTYLRDTLAA
ECFp86473	ECF27	ECF27s8	Corynebacterium propinquum DSM 44285, Corynebacterium propinquum, Corynebacterium propinquum, Corynebacterium propinquum	WP_018120661.1, WP_018120661.1, WP_018120661.1, WP_018120661.1	GCF_000375525.1, GCF_001052555.1, GCF_001053555.1, GCF_001054395.1	MAETTHASNGKQSDNKHHTDHSVHTDDTAVHEISDQQLVDDFCSGDASAFSAIFTKHRRRLRGVARRYAGNDHDIDDIVQDAMLKASTKLDTYRAESALTTWLHRLVMNAGYDHLNHKHRRETPTIDADVVPHDRNPALAYDPAGSVDARIYLNDALEQLSPEQREALTLTDIAGYSIFEVAKHQGVAPGTVKSRRWRARQAVREAVENAQASS
ECFp102174	ECF36	ECF36s4	Corynebacterium propinquum DSM 44285, Corynebacterium propinquum, Corynebacterium propinquum, Corynebacterium propinquum	WP_018121081.1, WP_018121081.1, WP_018121081.1, WP_018121081.1	GCF_000375525.1, GCF_001052555.1, GCF_001053555.1, GCF_001054395.1	MNAQPSPASRDARTTQLALQAGRGDRAALSAFIKETHDDVWRFLAHLAGPELADDLTQDTYVRVMGALPRFAGRSTARTWLLSLARRVWIDNIRHERARPRKSHSELEDLEPTHEDSSTWSDWIDTRQMIASLPDERREALVLTQVLGYSYEEAAAIAGVRIGTIRSRVARARKDILAEYDN
ECFp98463	ECF27	ECF27s7	Corynebacterium striatum, Corynebacterium striatum	WP_049160475.1, WP_049160475.1	GCF_001059665.1, GCF_001059955.1	MADRSDHELVDAFIAGDNKAFSLIVERHRARLTMVARRYTHNDTDAQDVLQEALLRASCNLQKYRRESALSTWLHRLVMNSGYDFLNHRANRENASLDVDFVEDDRNHLLAHNPNENLEDTLAVREAMELLHKDHREALYWTDVEGYAIAEVAAFQGVAPGTIKSRRARARRALREAMLQGANT
ECFp98960	ECF19	ECF19s14	Corynebacterium urealyticum	WP_048731830.1	GCF_001053765.1	MRHKSELVDELLVRVQNGDREAFSSLYDVTASQVLGLAVQVLHDRAQAEEITQEVFLELWQQSKSFDPAKGSAKAWIFRLTRQRAIDRLRSHRAAVTRDDRDALLDAAKAVESVEQATLTNLDRELVRTALERVGEPHKTAILLAYFQGLTNRELAEATRVPLGTAKTRLRDGLRKLHRELSAGLAVCDEGLESASPNVGASDIEAGVK
ECFp165443	ECF238	ECF238s19	Rhodococcus zopfii NBRC 100606 = JCM 9919	WP_072808368.1	GCF_001895025.1	MTSASNTSTVAAPALTTEEVWREFGTQLRAFVHRRIADPDRADDVLGEILLRIHTHLGHVEDRDHLLRWMYRIARTTIVDHYRRSARERNRFVPLTGDEPNPTAPDSDDDPDDALRELAVCVRPLLTGLSPEQRRAVELTDLDGLTQARAADLEHVSLSGMKSRVQRGRRKLAELLGRCCELNLDAHGMPMDYSAPAGCRCAGNPD
ECFp164764	ECF281	ECF281s1	Rhodococcus zopfii NBRC 100606 = JCM 9919	WP_072810602.1	GCF_001895025.1	MSEAELIERSRAGDQAAFAELVARSRDQTWAVCLQITGHRHDAEDALQDTLTAAWQNLASFRGTARFGTWLYRIATNASLAIVRKRREIPEDEIDNGESSGRSVADTIADTDLVRQALAALPEQFRVAIVLREYADLSYAEIAEHQGIGVQTVKSRINRARAQLVEKLSPAVLDADALEL
ECFp165264	ECF122	ECF122s1	Rhodococcus zopfii NBRC 100606 = JCM 9919	WP_072814566.1	GCF_001895025.1	MPRPDRLPPFERVVATHGATVLRVCRALLGPVDADDAWSETFLAALRAYPDLKPGSNVEAWLVTVAHRKAIDVHRLRARTPVPTETLPERPASTGIPGSGDDELWQAVAALPFTQRAAVVYHHVAGLPYAEIAAILGNSTDAARRAAADGRAALRRHYQLETGTRR
ECFp164912	-	-	Rhodococcus zopfii NBRC 100606 = JCM 9919	WP_072814809.1	GCF_001895025.1	MTDTETEALLRNWVPRAVAGEPHAVGVVVRSVHPHVMRFCDARMDAHTRAHTPVEDLAQEVCLALTRALPRYRDRGTSVLRFAFGIATRKIADARRSAARSAPHVHEVAAPGPEEAVLDEELIAAAQRLMATLPEQQLLVLKLRVMQGYSTERTAELLGTTPGAVRIAQHRALNRIRLQLNRIEHADTARSAAR
ECFp92103	-	-	Bradyrhizobium liaoningense, Bradyrhizobium liaoningense	KYK45280.1, WP_061881397.1	GCA_001595995.1, GCF_001595995.1	MSHMSSITRQHFDAELIRCQPALRTAARGLCARQPNADDTAQDLLQATCVHAIERHDQFCGGSVVGWLYALMRNLLHDYNHKLGRTRKREVLHADLPRIEDGSSSTRDSVKDYDEYPDAHDSHAKLEAGQIVEAISRMPERTARALFQAGEGATSAEIAASLGLSEAHVRKLLERGRLTLRLTFEMPVSRAGA
ECFp108262	ECF123	ECF123s1	Streptomyces megasporus	WP_037731791.1	GCF_000718985.1	MQGEDAELTAAVRAAREGDECAFRTVYRAVHPRLLGYVRTLVPEADAEDVASEAWLQIARDLDRFEGDADRFRGWAARIARNRALDHIRARGRRPATGSADDEAELAVLPAGSDTVDEALESIGTGHTMALISRLPRDQAEAVVLRVVVGLDAKGAAKVLGKRPGAVRTAAHRGLRRLAELLDGEEGAGDGVPAPCVGAARGVTEKVRRALRET
ECFp88350	-	-	Streptomyces megasporus	WP_051716872.1	GCF_000718985.1	MDAAGDGDGVSPERNRDLGAAVLDAQRGDEAAFRAVYRRLNPELLRYAAVIVGQDAEDVVAETWLQIARDVLRFEGDGAAFRRFALAVTRNRARDVLRRRKRRAQEITVPTDELPEPHVSGVPGGGSAPDTAEVAGAALSTREIVSLIATLPGSQAEAVLLRVVLDLDTRSTAEILGKRPGAVAMALSRGLKKLARLVERPEATAVRR
ECFp93085	-	-	Paenibacillus alvei DSM 29	WP_040736999.1	GCF_000293805.1	MYRKLTQFSDELIVSQVQQGNEEAMRILVERYRPFVITCICQTVQDRYLAEDIAQDVFVKAYRHIHSFRGDSKFTTWLYRLTKNQMIDILRKKRKESHVELEPYHIASIQLHDVTDMPDELIIKKERCEEVRRALRALPEKYRMVMELYHMRQRSYAEIAQVLEMPVRTVETRLYRAKMLFKRAWQERAGIGAM
ECFp87392	ECF264	ECF264s1	Paenibacillus alvei A6-6i-x	WP_051249980.1	GCF_000442535.1	MNRKKGVGGVHHWIEAARQGDREAFDPIVRQFTSMAYAVAYERLQDVQLAEDAVQEAFAEAFINLSRLKETEAFPGWFKVIVVRQANRILRRKRYPSVPLDDMTGLAESGKSISDIVEQKELRRLLHESVSTLSSNMRVAVQLFYFYGYSLQEISAYLGTSIPVLKKRLFDARRKLKGILPVADFAHVCNGLYEGGKHMLHIVNGDHVASTLRKVLHEGDILVWREVYPEGPNFANPTEASNRQVRAQYLEQALGIPAAEFTRLSGEQEQQLTRFSEYEEIVLWFEHDLFDQTMLCYLLHWFAQQPLGHTKLSLLCVGSFPGIELFRGLGQLNEEQLASLSGTWQTVGREQLDLGSALWEAYTSPDPSKLVQLLREDTSALPYANAAFQQHLAHFPSVHNGLGIVEQFTLEQIDFGIASPNELFKHVCNRLHELGMGDLQYWHVLANLTSGTYPLLHVKGVETFPNFQGTPPSFRECTVSLTETGRRVLEGQADWVSLNGIDTWLGGVHLTGQTVPWRWDTEARTLVNDNQGA
ECFp85778	ECF264	ECF264s1	Paenibacillus alvei TS-15	WP_051240510.1	GCF_000442555.1	MNRKKGVGDVHHWIEAAKRGDREAFDPIVRQFTSMAFAVAYERLHDVQLAEDAVQEAFAEAFINLDKLKETEAFPGWFKVIVVRQANRILRRKRHPTVPLDDMTGLAESGKSISDIVEQKELRRLLHESVSSLSSNMRVAVQLFYFYGYSLQEISAYLGTSIPVLKKRLFDARRKLKGILPVADFAHVCNGLYEGGKHMLHIVNGDHVANTLRKVIPEGDILVWREVYPEGPNFTNPADASNQQVRAQYLEQALGIPAAEFTRLSGDQEQQLARFTVYEEVVLWFEHDLFDQTMLCYLLHWFAQQSLGRTKLSLLCVGSFPGIELFRGLGQLNEEQLASLSGTWQTVGREQLVLGTALWEAYTSTDPNKLVKLLREDTSALPYAHQAFQQHLAQFPSIHNGLGIVEQFTLEQIDCGITSPYELFKHVCNRLHELGMGDLQYWHVLAKLTSGTHPLLHVEGVETFPNFQGTPPSFRECTLSLTEAGRQVLEGQADWVALNGIDTWLGGVHLTGQSVPWRWDTVTKALINDNQGA
ECFp102907	ECF115	ECF115s2	Paenibacillus durus ATCC 35681, Paenibacillus durus ATCC 35681	WP_025695180.1, WP_025695180.1	GCF_000520635.1, GCF_000993825.1	MAASKSTNTGTLPDQDGIVHLQAALKRYCLSLTGSSWDAEDLAQDTWLKALEPLRAGHNNPEAFLLRIAKNAWIDAGRRKAVLQRILEQSNEAKYMEQENGEFEAEMAFQALMKHLSPLQRSVFLMRDVLEYTTAETAELLDATEGAVKAALHRARLAIPAVRKELSADGPMLPGEQSFRAFLEQMAAAYKQGQIAELIELTRQGDKEPSAVSAVSLQMQSVQPYSVNAGLGNLEMRMAA
ECFp100730	ECF276	ECF276s6	Paenibacillus durus ATCC 35681, Paenibacillus durus ATCC 35681	WP_051505039.1, WP_051505039.1	GCF_000520635.1, GCF_000993825.1	MRVVDEELNQIIHRARRGDKEAFAQLVKRYKGHVYRYAAGMLGDRMDAEDVSQEAFIKVYYSLSGLDNAYAFSSWIIRIVSNLCKDRLKKRAKEQRLRDEPDETIADQHLPDPLEKLSIEEAMARLTVDHREILLLHEVQGYRYEEIADILEVPLGTVKSRLFAARMALRKELGKEDRG
ECFp96853	ECF115	ECF115s2	Paenibacillus durus	WP_052410157.1	GCF_000756615.1	MAASKSTNTGTLPDQDGILHLQAALKRYCLSLTGSNWDAEDLAQDTWLKALEPLKAGHNNPEAFLLRIAKNAWIDAGRRKALLQRILQQSSEAKNMEQENGEFEAEMAFQAMMKHLSPLQRTVFLMRDVLEYTSAETAELLDTTEGAVKAALHRARLAIPAVRKELSADGPMLPGDQSFRAFLEQMAAAYKQGQIAELIELTQQGDAKQGTVIAVSRRMENVQPYRINAQPRHHGMRMAA
ECFp83178	-	-	Paenibacillus durus	WP_052410180.1	GCF_000756615.1	MTQEIFITAYRKLGHHHTDRSFAGWIYTIAIHIFQEKFRGRKKLIHQEIPADLMSPLPNPESEAIQQETRNELSRIVDKLPSNYRLMLMLRYTNDLTYEEIEQITGFSMNQIRNGLHRAKKRLQKMLTKEGVDFNEMLEHCTDGRISYKQAPE
ECFp106662	ECF276	ECF276s6	Paenibacillus durus	WP_052410448.1	GCF_000756615.1	MDEELNHIIHRAKHGDKEAFAQLVKRYKGHVYRYAAGMLGDRMDAEDVSQEAFIKVYYSLSGLDNEYAFSSWIIRIVSNLCKDRLKKRTKEQRMSDEPNETIADQHLPDPLEKLSIEEAMSRLTVEHREILLLHEVQGYRYEEIADIMEIPLGTVKSRLFAARMVLRKELGKGDRG
ECFp107371	ECF227	ECF227s17	Paenibacillus macerans	WP_036621076.1	GCF_000746875.1	MDESEWIRRIQQGETQYLTQLIELYYADIQKYCYWRIRNEEESKDLTQETFYRFCRHIEGYRNTGKCRAYLYTIARHLCNDHLRKRPSLSWEEAAEEAERKVLQQSISIEDQVERRQLVHELLHLLPEEQRELVFMRFCLDLTFRDIARITGVNVCMVQYRVKRGLTVLRQYWERSESVGQGVAKYHHRRPAELPLTPR
ECFp95925	ECF30	ECF30s86	Paenibacillus macerans, Paenibacillus macerans	KFN05902.1, WP_036628678.1	GCA_000746875.1, GCF_000746875.1	MMKEEKLAVAVCTGDEEAFFNFVSRHKRKLYGVAYSYMHNEADALDMLQEAAYRGWSKCHTLKDPGAMLPWLIRIVIHCCIEELRRQKRRKKIILERSVTYTPEMISVAKLDMEKALSRLKPKYRNAIILRYYNDMTVPEIAQILGKAEGTIKTWLHQGLKQLRGKINYGDEHGGELQHGQS
ECFp97977	ECF103	ECF103s3	Caldanaerobius polysaccharolyticus DSM 13641	WP_026486126.1	GCF_000427425.1	MIKIQHENFKDIFEAYYHKVCRQVALTLGDEILAQDVAQEAFLKLYTNPPADTASIGGWLCKVAMNIAYNRIRTEKNLKSREQKALSQDLLFSPEDTVIDMMERKKAREVLMKMDRKDMMCLVLKHSGYSYEEIANALGIKKSSVGTTIARAQRKFKKLFESEV
ECFp107569	ECF235	ECF235s32	Caldanaerobius polysaccharolyticus DSM 13641	WP_026486658.1	GCF_000427425.1	MWQDLYRIVFHYLLKLGVSRADAEDIAQEALLSTYLHLDSIQDGKLKPYVLATARNKYIDFLRKNKKEFTVSSIGSFCISNFPEIHQIENKEIIENAINKLSITEQKLFYMKYSLGMTNHEISFVLKTSTDTVKAMSWKLRKKLKEYLKEEGGS
ECFp110701	ECF232	ECF232s4	Caldanaerobius polysaccharolyticus DSM 13641	WP_026487020.1	GCF_000427425.1	MKDDFLDLYESCFDDVYRYIYFKVGNRWDADDIVSDTFKRAYEKYKTVKVNSKSWLFTIARNAVTDFYRKKKDLLVGDDISQYSYPDIFESKLFREIELNCLKKSIYRLSKEEIEIINLKYFSGMTHKEISQVLNKTEDAVKMKSSRIIQKLKNFVINCLEG
ECFp101824	-	-	Geothrix fermentans DSM 14018	WP_026852063.1	GCF_000428885.1	MHAYARARLRQEDLARELVQRTFLKAFEKLGQLRDALAARGWLLSILRHEIAMEFRSSARFEVWDEEAFENLPGPDADEAVDPSLLSALSAALDRLPEAARSILLLRYQQELSYDQIGELLDLPLGTVQSRIHRAKAALKAAMAVEGIPVTGGAV
ECFp111247	-	-	Geothrix fermentans DSM 14018	WP_026852380.1	GCF_000428885.1	MSPVLPPPADAAGPPPEVESPEYWMAQLKAGREEALAHLMARFERPLCAFLHRRLQGEAGVVQELAQEVFLKCLQHCQRFEEGRPVAAWLFTLAANAATDHLRRRGREVSPPETFDAPDPQQTSPWESVDQSRRIQALRGALEGLTPRQRAMVLAYYVHEHPVKRIAQDLGCAEGTVKATLFQSLQKLRKTLGPQP
ECFp93490	-	-	Geothrix fermentans DSM 14018	WP_043483750.1	GCF_000428885.1	MEQSPQETPFGSEEAFHGAFAELYPRLVSYARRYGATFPEDIAQEAFVILMQRDVRVEHPTAFLYGTVRTLSLTERRPMKNQNLSLEAVSEPGLAGGADDQVLNQEVRERMRLLSPTFREALWLFVVEGLSIREIADILGIPEATVKTRIHRAKAQLKDQLNPSGGVHVLV
ECFp161944	ECF235	ECF235s3	Sporobacter termitidis DSM 10068	WP_073076163.1	GCF_900130065.1	MVSGYDIEQIYKEYAQSVYKYLLSLTHDSNVSEELTQETFYRAIGSIKNYNGTCKMSVWLCQVAKHVWYQELHRMNKRQTTELTDDIPAQETLEMNFILKSEKAALYKAIHALNQPMREVIHMRLTGEFSFAEIGEILGKSENWARTTFYRAKQKIMEAL
ECFp168333	-	-	Sporobacter termitidis DSM 10068	WP_073079673.1	GCF_900130065.1	MLLNEFNLEEAVRCYGPKLFRYVYTLLCDYHEAEDIVQDVFIAAYRGQARFDGENESAWLYKIAYNKSIDCMRRRKTVSFQELHEDTLAAEQNFDAGYSPAVIRALRRLTDEERAILLARITESLSYEELAGRLRLSEPAVRKRYERAKKKLAEYLNETESEAF
ECFp165942	ECF293	ECF293s11	Halomonas cupida, Halomonas cupida	SHM73985.1, WP_073436725.1	GCA_900142755.1, GCF_900142755.1	MNESPKAGTVQFRTQRTGDSNVSNTTLEDHYARLVRVRPRMLSFARLHLRDHTAAEDAVQEALIAAIEKNDSFSGRSGYETWVFGILKYKLLDQMRQQKRQGKWEPFDEDAGEEILDQMFKRSGSWAPSAAPQSWGEPDKALENETFWQVFGACMLALPDNVARVFSLRELMGLTTEQICEEVGIKENNAWVILHRARLKLRSCLEKGWVENDA
ECFp89611	-	-	Leucothrix mucor DSM 2157	WP_022953267.1	GCF_000419525.1	MTNSPCTPENQALADAYQTMRGNLLGWMASKVNNPADAEDLLQEVFKKALIANSQNATPNSMNAWLFTIARNTVIDFYRSQRTTAELPEDLQSEVDDHKAHQLLSYCLLPMVNQLPPIYRDALIAVDFEQHTMQSLADAEGVSLSAIKSRVSRGRKLLQKSLVTCCHIESSKTGIVEEFNLKQHSNGC
ECFp113050	ECF241	ECF241s5	Dysgonomonas capnocytophagoides DSM 22835	WP_026625695.1	GCF_000426485.1	MKNQEKTNNQNINQLISENEPQLKAFIRKRVSNKADAEDILQDVFLQLVKTVDETLNPIEQVSAWLYQVTRNTIINRGKKKTEEELPIYSTNEGEEVLQDFAEFLFNEESPSPETEYMRSLVWDELELALSELPPEQKEAFELMEIDGLSAKEVAEATGVSVNTLLSRKHYATKHLRIRLKELYNELLSDE
ECFp103540	ECF114	ECF114s4	Dysgonomonas capnocytophagoides DSM 22835	WP_026626117.1	GCF_000426485.1	MSTNTTDANGFERKLIALQNNMLNFAMTLTTNREEAKDLLQETTLRALDNKEKYYENVNFKGWVFTIMHNIFVNNYRRIVRTQTVVDQTENLYHLNLPQDSGFDTPEGAYTIAEITKAINSFTNEYKIPFSMHVSGYKYEEIAQTLSLPIGTVKSRIFFARKRLQEMLSDYKYQDRE
ECFp112479	ECF236	ECF236s20	Dysgonomonas capnocytophagoides DSM 22835	WP_026626844.1	GCF_000426485.1	MDSSTFKEKYIPYHQKMFRVAYRLVEDVCDAEDLVQETYIKMWNKRDDLLLVDNAESYCITMLRNLCLDFIRSRARHPSQSSEDLQIADKVEIVSEIEQKEDILYVESLLKQLPEQQQQVIKLRHFDDCSSEEIEQIMGLTSVNVRVLLSRARKRIKELYNVSR
ECFp79267	ECF255	ECF255s2	Dysgonomonas capnocytophagoides DSM 22835	WP_026627649.1	GCF_000426485.1	MRFFKLNKEKTTEYTDEELLSQYRETGDTELFGKLYNRYIPLIYGLCLKYLQDEDKSQDAVMEIFENLLPKICGYEIKVFKTWIYSVAKNHCFHQLKENKREITVDFDSNLMESESVMTLLGEEVDNEQEEALNYCMAKLSEPQRISVTKFFYEDMSYADIVEVTGYDMKNVKSYIQNGKRNLKICIESRLNNEVS
ECFp86022	ECF241	ECF241s7	Dysgonomonas capnocytophagoides DSM 22835	WP_051290891.1	GCF_000426485.1	MEQILQNNMSAGLPESLNVSEVFTKYQAQLRGFISKRVVSKEDSEDILQNVFYQLSKVDPLVNPINQISGWLYAVTRNQIAEWGRRQKNEEMPTYSKNEENDFLTEVTEVLLADNASPETSYLRSMVWTELDTALEELPPLQREIFELTELQGFSFKEISESTGIPINTLLSRKRYAVLYLRDKLKNLYEDLLGE
ECFp85230	ECF116	ECF116s3	Brevibacillus borstelensis AK1, Brevibacillus borstelensis 3096-7	WP_024984602.1, WP_024984602.1	GCF_000353565.1, GCF_000612185.1	MDKKALIEQWFLRYGDEIYKFLVYYTGTADVEDLVQEVFIKALQALDLFEGRAQPKTWLLSIARNTAIDHRRKQRLRKWLPDSWLQDVRDERKTPEEWLDLHEEQHELYRSLQQLKPAFREVLILRGIKELSARETADILQWSESKVNVTYHRALKAMKGIWQFREKGGFGDAVKAR
ECFp101179	ECF265	ECF265s38	Brevibacillus borstelensis AK1	WP_035988823.1	GCF_000353565.1	MNDLEALPITLTRSREATLRWLMQQYGEKVYHLLCLTVKNHAVAEDITQEVFIKAYRALDSFRGEGDIKHWLFKIAMNEAKKHFRSWSFRHIWTVVDERLGSMLDQDAKDSVEEEVENRLHREDIFQVVMSLAPKYRQVVILHYYEDLTIKELAHILGVSQEVVRTRLSRARKQLRKIMSEEAGR
ECFp97112	-	-	Brevibacillus borstelensis 3096-7	WP_024984314.1	GCF_000612185.1	MEESTPFDPAYWVSRAKRKREDFAPLYDFYFERIYRYFAFKVGRSHAEDLTQLTFMKALNGLSSYREESLFSTWLFQIAKRVLLDENRRLRRRPKETELDIIQTELSEGHAERTAIQLDLLSALQQLPEIEREIIMLRFFADCTLVEVAEILEMGESAVKNRLYRALEKLKGKLRGWGDLNERRQEKNSFV
ECFp105269	ECF261	ECF261s2	Brevibacillus borstelensis 3096-7	WP_024984629.1	GCF_000612185.1	MQNEEMYQLLIKMKEGDQQAFHTVYDATYKDIYRTVSFLVDHQQDREDIMNEIYMQMWTSLANYDTNRPFHFWLHGLVIRQVQKFRVKSWRRFRIFERIRAFSREESYWDQHTALMDGTNQMISQSIRKLTDKQRTVIIFRFFHDYTLEEIATLLDIPLGTVKSRYHAGLQALRKNLGNLPLERMEKINDYRTQNP
ECFp77165	-	-	Brevibacillus borstelensis 3096-7	WP_035979344.1	GCF_000612185.1	MIEAREEQEDSALVEKACNGDREAFGELVRRHRAKVYGYARSFTKEPFLAEDIVQDALIRAFLHLGTLVDSRRFLPWLHRIVRNQAYTRLKAAPQAKEQVFSSWHSPAEEEGETDWQSLDSILYRLGRQHAQSLREQTAAPEETLMRRELLETIMHMLRCLNPKERRIFESHFFDHLSPQEIAGVFGMSQANVYQILSRSRKKLLREKIRLAVDQYVLNRKDEGLMNKVTLKKPEAFSQRVWTTAAAAMYGLTEYTEKRFSLPMVMGLTGHAFRINVVPGEIHIAGPTMFDFDNVLSEGMRNLGFEVKVVQQHTQMAPGPNANQAAPSLLTAAAREKRKLPEVLPEALSLIHDAIDRGHAVLSWDLFIPEFGLIYGYDTETRQFQAGDNCGHDKPIAYDHLGRGLVEELFVLAIDKQLDIDQKTMLANALRTILHHYRQETSGPACAHGLAAYDAWREAYLQKGIEPNGNAYTTAVVGDARRHASLFWKEIAETWTDAQFDKIRPLVKDAGELYTQIADEYATLAHRFPFPTGGNPNDPDESREAVQVLDRIKKLEEQTVAVLEQMQEKLSV
ECFp152631	ECF235	ECF235s1	[Clostridium ultunense] DSM 10521	WP_025640876.1	GCF_000511955.1	MTELEKLYRTYFEDVYLYILSLSKNRHIAEDITSEAFIKAIESIDTFRGTCDIRVWLCQIAKHCYFSYLRKNKKFTFTDKELKNVTEFNIDHLIISKENSMKVHEILHKLKNPYKEVFSLRVFSELSFKQIGSLFGKTDNWACVTYHRARKKIQEEMEVYL
ECFp152108	ECF232	ECF232s1	[Clostridium ultunense] DSM 10521	WP_025642233.1	GCF_000511955.1	MQQIVLVGTLDKNETREDLYEKNDFTYIFKFYYKRVYNYIYYRVNCHHTAEDLVSQVFEKVMFKIDTYSKDKSPFEVWLFAIARNAINDYFRSSKKYRFLSIDTIKELVSKKKTPEDIVETSETNDELLKALKTLDVREQNIVALKFGAELKNVEIAEILGLTESNVGVVLYRTMKKLKKELERGERYE
ECFp77713	ECF235	ECF235s10	Streptococcus cristatus, Streptococcus cristatus	WP_045499355.1, WP_045499355.1	GCF_000959885.1, GCF_001588855.1	MWGGEIIKLDEYENILIGFAREIVFYLQKSGASKAEAEDVVQDVFVKMLETDLVIPAEKMRAWMYRVSIRRYIDRYRRDQHYLEILQKEFFKQDVIQPFENDHYELLRLTIEELPTKEAMLLDLYYFQNFTVKEIAQIMSYSVSKVKVQLMRSRIKLRHKLEKKGYKNGNI
ECFp103844	ECF235	ECF235s10	Streptococcus cristatus, Streptococcus cristatus	WP_048763659.1, WP_048763659.1	GCF_001069055.1, GCF_001069915.1	MIGFAREIVFYLQKSGASKAEAEDVVQDVFVKMLETDLVIPAEKMRAWMYRVSIRRYIDRYRRDQHYLEILQKEFFKQDVIQPFENDHYELLRTMIEELPTREAMLLDLYYFQNFTVKEIAHIMSYSVSKVKVQLMRSRVKLRHKLEKKGYKNGNI
ECFp103138	ECF235	ECF235s10	Streptococcus cristatus	WP_062005785.1	GCF_001588905.1	MWGGEIIKLDEYENILIGFAREIVFYLQKSGASKAEAEDVVQDVFVKMLETDLVIPAEKMRAWMYQVSIRRYIDRYRRDRHYLEILQKEFFKQDVIQPFENDHYELLRLTIEELPTKEAMLLDLYYFQNFTVKEIAQIMSYSVSKVKVQLMRSRIKLRHKLEKKGYKNGNI
ECFp93388	ECF235	ECF235s10	Streptococcus cristatus	WP_061909545.1	GCF_001589115.1	MIGFAREIVFYLQKSGASKAEAEDVVQDVFVKMLETDLVIPAEKMRAWMYRVSIRRYIDRYRRDQHYLEILQKEFFKQDVIQPFENDHYELLRTTIEELPTKEAMLLDLYYFQNFTVKEIAHIMSYSVSKVKVQLMRNRVKLRHKLEKKGYKNGNI
ECFp88934	-	-	Azohydromonas lata NBRC 102462	WP_066334192.1	GCF_001571085.1	MSAFSDTLVSQAMQGDALALEGLLRRTQPDLRRYARRFCLAADVDDAVQESLIRITQRLPQLRAAAALSGWLMTMVRRECLRLARRVWREEPSDEQLLAQLATRAEDGLRLDLARALESLPAHHLEIVLLRDFEELSLQDIAQRTGESIACIKSRLHRARTLVREYLATAA
ECFp97840	ECF235	ECF235s16	Butyrivibrio crossotus DSM 2876, Butyrivibrio crossotus DSM 2876	EFF67925.1, WP_040332101.1	GCA_000156015.1, GCF_000156015.1	MDFEEIYRRYFHNIYCYILGMSKNCDIAEEVTQETFFKALKDVKKYDDRGNITAWLFSIARNTYFTLCRKKHISLNEDILCENADESEDVLQKLIDDENVEKIQKILNETDAPYKEVFRLRVFGNLQFKEIGKMSGKSESWARVTFYRAKLKIREKLEEE
ECFp98320	ECF127	ECF127s2	Nocardia pseudobrasiliensis	WP_062505813.1	GCF_001304815.1	MVGRTGSEPRSSGGPARELRVLSGDGYPDWEAVYRDNVSWVYGLMFTKVGNRPDAEDLTAEVFMTALKPLRVSASVPEVRSYLRATARTVLAGYWRTRMGREITTIDDDLPEDAPDPAPPDSGAAERARAVLDGLPDRYRRILELRFLQGLSVREAANTLGVSVANAKVLQHRALQMAARPSAGGAR
ECFp100443	ECF284	ECF284s1	Nocardia pseudobrasiliensis	WP_062507522.1	GCF_001304815.1	MADSTPASWPSDQLVLAAQRGDEASIAVLVSGAYPHIRRFAFSLCASSQDAEDAAQEAMIILFRKIGTLRATAALASWMFRIVRNECLRRARASVRREETFPEVITSSAEDDVLSRLEAERLAAAIASLPVEQRRVLIMRDVQGLPGKTVARSLGLSTAAMKSRLHRARATVQARLDISEESTPR
ECFp106285	-	-	Nocardia pseudobrasiliensis	WP_062510707.1	GCF_001304815.1	MRRFAGGLVGDDGRADDIVQEAMARLWQHQHLLDQPVAGLRAWLFTATRNLAYDELRCARRRHEFGVDPGPALDGRVEDPSAEVVDRLLVRRALATLSRDHREVIVQAYYRRASTKAIAATLAIPPGTVKSRLHYALRALRAACAAQGITAGR
ECFp100167	ECF19	ECF19s34	Nocardia pseudobrasiliensis, Nocardia pseudobrasiliensis NBRC 108224	WP_062511124.1, WP_062511124.1	GCF_001304815.1, GCF_001613105.1	MVRRVGRGDREAFAQLYIRTRGLVFRRVLAVVRDPGYAEETCQDVYIQVWRSAAGFDERRGSATTWLRTLAHRQAVDRVRHERASSDHDHAWGVSDYHPPVDSVVEETLRRHDLSCVRIGLAILTPLQRESVVLAYYRGLTYPQVAAALGVQVSTVKSRIRAALARMEAALAELDS
ECFp87759	ECF36	ECF36s2	Nocardia pseudobrasiliensis	WP_062514581.1	GCF_001304815.1	MASESHDERITALALAAGRGDRTALEEFIRSTQSDVWRFIAHRASPARADDLTQETYLRALGSLRRFEARASARAWLLSIARYVCADEIRAAMARPRVAADADWEAAADRRRSASSPAAIEFAELRIMLAALPEDRREALVLTQLLGLSYEEAAQVCGCPVGTIRSRVARAREDLLGEVRAGEAAGS
ECFp78197	-	-	Nocardia pseudobrasiliensis	WP_062515118.1	GCF_001304815.1	MVEGDGLGEQGEVELVGRAVAGDGVAVTEVVRLLQDSVYRLALRMTGRPADAEDAAQEILLRVVGSLGTWRAEARLSTWAYRIGVNYLLNLRRRSPQEAAQLSLDDFEAGLRDGLAEAEYRGPEAELLTQEVRLTCSQAMLQCLTREERVAFVLGDVFELSSADAAWILDITPAAYRKRLERAKSRLGDFLNSTCGVANPKAWCRCARRVDRAVELGRVDPRRPLLSTHPTVATERQMVRLHDAAAVLRAHPNYALPAARRAAVAELLRSKRFPILGV
ECFp81899	-	-	Nocardia pseudobrasiliensis	WP_068097234.1	GCF_001304815.1	MTVASAHAELESYVDRAVAGERSAVCRVVELVRPWVLQYCRARVGSGDTGRLSADDVAQEVCLAVVHALPRYRREGKPFMAFVYRITAHKLCDALRALRRNRSCPTASVPDVIDTDRGPEAHVLDRDAADRTHALIATLSHTQRRVVFLRVVAGLSADEVATRLGLTPGAVRTAQHRALERLRAQLTDRPYLPRGTRTETTDSSTPCDTAPES
ECFp99642	ECF17	ECF17s18	Nocardia pseudobrasiliensis	WP_068097646.1	GCF_001304815.1	MRGLRPVSRDSVAACGPRCARLCTDEGLAAVLDADQGLLHWRAARRLGGDSGLAEHAVQETLLRAWRGCATYDPDKGSVRTWLLTIERNVLTDIARMRAVRPAETSWDELVDADTRSAGPDFADALTDGLLVAQLLAGLPAAQRDAVEQVILRDRAYQDVAADLGVPVGTVKTRVHYALRSLRRLPLGA
ECFp83258	-	-	Nocardia pseudobrasiliensis NBRC 108224	WP_067990289.1	GCF_001613105.1	MTVVSAHAELESCVDRAVAGERSAVCRVVELVRPWVLQYCRARVGSGDTGRLSADDVAQEVCLAVVDALPRYRREGKPFMAFVYRITAHKLCDAFRALRRNRTCPTASVPDVIDTDRGPEAHVLDRDAADRMHALIATLSHTQRRIVFLRVVAGLSAEEVATRLGLTPGAVRTAQHRALERLRAQLADRAHPHAKH
ECFp109594	ECF17	ECF17s18	Nocardia pseudobrasiliensis NBRC 108224	WP_067992018.1	GCF_001613105.1	MRGLRPVSRDSVPACGPRCARLCTDEGLAAVLDADQGLLHWRAARRLGGDAGLAEHAVQETLLRAWRGCATYDPDKGSVRTWLLTIERNVLTDIARMRAVRPAETSWDELVDADTRSAGPDFAEALTDGLLVAQLLAGLPDAQRDAVEQVILRDRAYQDVAADLGVPVGTVKTRVHYALRSLRRLPLGA
ECFp96680	ECF127	ECF127s2	Nocardia pseudobrasiliensis NBRC 108224	WP_067992476.1	GCF_001613105.1	MVGRTGSEPWSSDGPARELRVLSDDGYPDWEAVYRDNVSWVYGLMFTKVGNRPDAEDLTAEVFMTALKPLRVSASVPEVRAYLRATARTVLAGYWRTLMGREITTIDDDLPEDAPDPVPPDSGAAERARAVLDALPDRYRRILELRFLQGLSVREAANTLGVTVANAKVLQHRALQMAARPNAGGAR
ECFp78368	ECF36	ECF36s2	Nocardia pseudobrasiliensis NBRC 108224	WP_068007224.1	GCF_001613105.1	MASEAHDERITALALAAGRGDRTALEEFIRSTQSDVWRFIAHRASPARADDLTQETYLRALGSLRRFEARASARAWLLSIARYVCADEIRAAMARPRVAADADWEAAADRRRSASSTAAIEFAELRILLAALPEDRREALVLTQLLGLSYEEAAQVCGCPVGTIRSRVARAREDLLGEVRAAEAAGN
ECFp96622	ECF284	ECF284s2	Actinomadura kijaniata NBRC 14229	WP_067812264.1	GCF_001552175.1	MAETSWPGAELIAAAQGGDVESITALVSGSHPHVRRFARSLCASPEDAEDAAQEALIILYRRIGTLRASGALASWMFRIVRNECLRRARPAPRHREPPPDTGAVSAEEEALRRLEAGRVAAAIAALPADQRRVLIMRDVQGHSGRAVADALGLSLPAMKSRLHRARATVQRTLQGTDRGGGG
ECFp78530	-	-	Actinomadura kijaniata NBRC 14229	WP_067812584.1	GCF_001552175.1	MTRAVAAARDGDEAAFRLLYRDTQPRLLRYVRALVGEDAEDVTSEAWLQIARDLPRFRGDLDKFRGWAATVARNRALDLLRRQARRPVADLPAEALAALAADGDTASLALDGMATEAALTLIAELPRDQAEAVLLRVVVGLDAKTAGKVLGKRPGAVRTSAYRGLRRLASRLSGDESAVSGAEGTR
ECFp87642	ECF38	ECF38s10	Actinomadura kijaniata NBRC 14229	WP_067813698.1	GCF_001552175.1	MAGLFQAHHGALVRLALLLVGDQGTAEDVVQDVYARLQQRRGRGRGGGLPATPPELLAYTRAAVLNACRSLAHRLFQAPQPVWSAENDALVADDRRRVLQALTRLPARQREAIVLRYYLDLSEAEIAAAMGVRPGTVKSTISRGLDALRDRYEEER
ECFp104539	ECF38	ECF38s8	Actinomadura kijaniata NBRC 14229	WP_067813963.1	GCF_001552175.1	MAILLVGDEATAEDVVHDVFLRMQDRPPRLDDEGKLLAYVRAAVVNGCRMVLRRRRWSWGRTEQHEPAVWSAESAAILSEDRREVMRALQRLPRRQREALVLRYYLDLTDEEVSQAMGIRPGTVRSTMTRALAALARELGGEVR
ECFp110062	ECF283	ECF283s7	Actinomadura kijaniata NBRC 14229	WP_067817007.1	GCF_001552175.1	MAFDAMTEDLAVKAAQGDKNALEALLRRIEPDVLRHSSRYLPCRQDAEEACQDALMQVARNIHRFEGRSRFSTWLHVVVSNSARSTYRSLKRRSVEQAGELPQQRPDPRRTSVIAGSRVDILDAMEELETRKPDLIQALVLRDVSQLEYSEIAEHLQLPLGTVKSRIHEARKQVRQTLGEHYT
ECFp93989	ECF17	ECF17s7	Actinomadura kijaniata NBRC 14229	WP_067819442.1	GCF_001552175.1	MALPGTSGRAATGRRSPLRRPRPAPDRDDTADQRAIAALYAEYQRPLTAFALRLTRGDRQWAEDVVQETMIRAWRNADRLDRGAASLMPWLATVARRIVIDHCRARDVRPPEVGEGPLENLPVADEMDALLRKVVVVEALDALSPAHRQALTETVLRDRTVNEAAESLGIPVGTVKSRVYYAMRALRVALEERGVTA
ECFp115922	ECF218	ECF218s5	Actinomadura kijaniata NBRC 14229	WP_067825199.1	GCF_001552175.1	MRFVVRRVSDPHLAADLTADIFLAALDSAHTYVPGRGSELAWLYGIARNVVSAQHRKAAIEARATSRVAGRRLMDDDDLTRMEERIDAERRMRNALEAMQGLPEGERAVLELVAIDQLTVTEAAKALGIRHVTARVRLHRARRALENVASPSAVYQEGRI
ECFp115465	ECF17	ECF17s12	Actinomadura kijaniata NBRC 14229	WP_067825747.1	GCF_001552175.1	MITELYRVYGRPLLSLVLRLTGGDRHWAEDVVQETMIRAWRSAHQLDSGATSLLPWLATVARRIVIDDQRRKNARPQEAGEGPLENLRAPDGLEDLLRSVVVSEALLALSPSHREILNETFFRDRSVNEAAAALGIPVGTVKSRVYYALRALRVALEERGVTP
ECFp102663	ECF38	ECF38s8	Actinomadura kijaniata NBRC 14229	WP_067825946.1	GCF_001552175.1	MYRGHALGLMRLALLMVGDRPTAEDVVQEAFAGLYRRWGGLRDRDKALTYLRSAVLNGSRKVLRRRRLPFRVQHQPPVWSAETAAMVGEDRREVLAALHRLPARQREALVLRYFANLTEEEIAAAMGISRGTVKSTASRGIAALGRMLGEDAG
ECFp114127	ECF125	ECF125s3	Actinomadura kijaniata NBRC 14229	WP_067828850.1	GCF_001552175.1	MGRPGRLEPDLGPALLDLYDVALPEVYGYLLSRCGRRALAEDLTAETFLAAVEAVRRPDPPELTTAWLIGVARRKLVDHWRRAAREERGLHAIEGGLSPTDDPWDERLDALVAREVLEDLGPHHQAALTLRYLDGLPVPQVAELLGRTVHATEALLVRARAAFRQTYADHVKEGRDD
ECFp100422	-	-	Actinomadura kijaniata NBRC 14229	WP_067829136.1	GCF_001552175.1	MREDFLDFLDTEYHLVVRFMMFYGANLHDAQDATQHMAAQGWRKVQQGRWDQVRHPQAWARRVALNHYRAERSAQIKLTLTDAEPDTEPGAGLLAAGPEHAELTGQARDVVSLLHRLDDLNCRAVIALDIDGFTTADIADVVGRTHQQVRTLRAKARRHLKTHLAANRAGEGRTTQ
ECFp87354	ECF219	ECF219s3	Actinomadura kijaniata NBRC 14229	WP_067830874.1	GCF_001552175.1	MLAGRDAAEDVVHEAYLKLRRRARRLVAHPAPYAYCFAAMVSVVRDRWRRDRRQVPVPLLVERAQEGDTLRDREAELEVVRLLSGLTVKQAAAVLLVDLDGYTLDEAAVVLRVHRGTVARSRERALSRLREALAAERT
ECFp106764	-	-	Actinomadura kijaniata NBRC 14229	WP_067833597.1	GCF_001552175.1	MDLAGRLAAGDETALAGCHAALGPALRRYLGGRVPADLVDDVLQSVLMELWRCRDRLDPARGLEAWAFTIARRRAVDHLRACPPPTVPLAHAERACHGEDTAERVAREQDVRRALAALPAPQREAIGLAYFGDLTQREIAGRLGAPLGTVKARTARGLHRLSTLLDA
ECFp105071	ECF123	ECF123s3	Actinomadura macra NBRC 14102	WP_067450984.1	GCF_001552215.1	MVKEDELSRALRAAQNGDEASFRLLYRDVQPRLIRFAGAMVGGDAEDVTSEAWLQISRDLHAFRGDLDGFRGWTATITRHRALDHLRRRSRRPASDLPVEELVTMAAEGDTESLALDGLATGDALRLICDLPRDQAEAVLLRVVMGLDAKSAGKVLGKRAGAVRTAAYRGLRRLAERLAPPSPEAPADTVPPETADPPPGALPAQRGDRSGGPGAEGVR
ECFp106426	ECF38	ECF38s8	Actinomadura macra NBRC 14102	WP_067451127.1	GCF_001552215.1	MKGIVTTPPPTLSDLYRTHAAGLMRLAALMVGDPVTAEDVVQDAFLGLHRKWARLHDPAAALTYVRSAVLNRCRSVLRRRAVAARFGHAYEPPVWSAESVALIGEERRELLAAVAALPRRQREVLALRYFCELPENEIARILGISRGTVSSTASRAMSTLARTLGEEQ
ECFp114015	ECF38	ECF38s8	Actinomadura macra NBRC 14102	WP_067451554.1	GCF_001552215.1	MDIAEAQGQPRSRASSAPDEGALAVTLTTLFRDHHLSLVRTALMIVGDRATAEDVVQDAFVILHRKIDKLLDHERILPYIRGTVVNRCRHVLRRRRLALRTGRTHEPPVWSAESAALLGEERREVFLALRRLPARQREALVLRYYLDLTESEIAEVMGVSRGTVKSTTSRGLRTLGKRLETKRGEES
ECFp90201	ECF38	ECF38s8	Actinomadura macra NBRC 14102	WP_067453959.1	GCF_001552215.1	MAVLLVGDEATAEDVVQDVFLRMQDKAPKLDDESKLLAYVRAAVLNGCRMTLRRRKMVWRHTEPHEPPVWSAESAALAGEDRREVMAALRRLPRRQREALVLRYYLDLSDAEVAEAMGIRPGTVRSTMVRALAALTRELGEEAR
ECFp98425	-	-	Actinomadura macra NBRC 14102	WP_067454056.1	GCF_001552215.1	MAAGDKSVLEELYESYAALVYGLALRVTRSREAAEDVTQEVFGFVWERPLVFDPAKGTMRSFLGLLAHRRAVEVVRREERRKRLLQRVHDPAVPDPVEDVVAGAEVSGQVRRAVAGLPGVLREVIVLAYFKERTYRQVAAELGLAEGTAKSRIRTALRRIADTLAEEGITP
ECFp95991	ECF17	ECF17s12	Actinomadura macra NBRC 14102	WP_067457422.1	GCF_001552215.1	MDDQVIVTELYRVYGRPLLSFVLRLTGGDRHWAEDVVQETMIRAWRSAHQLDENAASLLPWLATVARRIVIDDQRRKNARPQEAGEGPLENLRVPDGLEDLLRSVVVSEALLALSPAHREILNETFFRDRSVNEAAKQLGIPVGTVKSRVYYALRALRVALEERGVTP
ECFp101072	ECF283	ECF283s4	Actinomadura macra NBRC 14102	WP_067459220.1	GCF_001552215.1	MAFDERTEELAVKAAQGDQSALNELLRKIEPDVLRHSSRFLPCRQDAEEACQDALLQVARNIHRFEGRSRFSTWLHVVVANSARSTYRSLKRRSVEQAGELPQQRPDPRRTSVIAGSRVDILDAMEDLEARKPDLIQALVLRDVSQLEYAEIAEQLKLPLGTVKSRIHEARKQVRQTLGDSYT
ECFp99716	ECF19	ECF19s20	Actinomadura macra NBRC 14102	WP_067460212.1	GCF_001552215.1	MTPHTSLGQRLAHGDETALAECYRTLAPLVRHHAARLVPGHAVDDVVQLVFLEVWRSRRRFDPTRDLEPWVIAIVRKRAIDQLRAEARHHRRAVPLEDAAAVPDAAPALDVAHDVRNALAVLPVPQRQAIVLAHFGQLTQREIADRLAVPLGTVKARTARGMRRMKELL
ECFp107156	ECF127	ECF127s2	Actinomadura macra NBRC 14102	WP_067460326.1	GCF_001552215.1	MRRWNPASRKPAEPAGSAPPPRAPLHLVQAETYANWEAIYLHNVDRIYRLIFAKVGNRPDAEDLTAEVFMTALRPLRVSASVGEVRAYLLATARTVLAAHWKRTLGREITSIDLDQVAADDAPPTENGGSQRRAERLLAALPDNYRRVLELRFLRSYSIRQTATELGISIGNVKVVQHRALRLAAELSRNDPNLQG
ECFp99817	-	-	Actinomadura macra NBRC 14102	WP_067460843.1	GCF_001552215.1	MEFGLFYTADMPRLVSFLVVQGARPAVAAELAQDAMTEAYRQWDRIDAPRAWVRTVASRAWWRRAGDDRAEVPYDELPEPGTLLSERESAEIETRHTFLAMVRDLPQNQRQIMAWTYDGYRPTEIAALLGKEPATVRSALREARAALRKRYPRTQETP
ECFp98548	ECF203	ECF203s3	Actinomadura macra NBRC 14102	WP_067465609.1	GCF_001552215.1	MAGQVTAALAQDLDAGFAVLYEAYRGAVFSTALRLCGRWAEAEDLAAEAFLRAYRALCGYPPERIAALRPRAWLLTILTNLWRNGLRAAARRPPPTPLEDAPDPPDPAEPVEDAAARHETGRELAGLLDALPAAQRAAIVLRHVTDLPVAEIAAVLGLPEGTVKSHISRGLARLRTLHHPQGGTP
ECFp104732	-	-	Actinomadura macra NBRC 14102	WP_067467200.1	GCF_001552215.1	MFRVHHLALVRLALLMLGDRAGAEDAVQDVYARLHRRRSRVPGSPDELLAYARASVLNACRTLLRRRALMNRLVQAPEPVWSAENDVLIADDRRRVLQALLKLPPRQREAIILRYYLDLSEAETAASMGVRPGTVKSTVARGLSSLGERYQEER
ECFp77096	ECF118	ECF118s4	Actinomadura macra NBRC 14102	WP_067468147.1	GCF_001552215.1	MRPPDPREDSQLLAAIIDGDREAFAELYRRHLPWLLVRLGRRCSSPELVDEVVQDTFVVVWRSAGRWDRRGEVAAWIWGIGIRRLVDALRRSRPPADELTEFAGVETSAEEHVLLAVQYGDVGAALASLSPELRAVVQATVLDGLTTREAAQLLGIPPGTVKTRMMRARALLRERLA
ECFp108327	-	-	Actinomadura macra NBRC 14102	WP_067468289.1	GCF_001552215.1	MDAPRPAPAGDEDLRARLAAGDEQALGEIYDLYAPLVHGLARRVTGDREAARDVTQEVFTGLWERPLAFDPRRGSLRGWIATLAHRRAVDWVRREARRRRPLPEPEPAPAAGGADEAVLAGELASRVKESLKSLPVPMRDALELAYYRGLTYREVAAALGIPEGTAKSRIRSALAQLGRRLEREGLLP
ECFp81442	ECF118	ECF118s5	Microtetraspora niveoalba	WP_067169851.1	GCF_001570405.1	MPRPASRTPPVGPDSGDAELLAAVAARRTEALRVLHRRHAPWLRVRLARRCADPDLVDDAIQDTFVAVWRDAHRYRAGEGEAAAWIWTIAIRRLISIMRGTRTTPPVTPLDDAHLVAESAEDAVLVGVEHGDLGDAVARLSPELRAAVQATVLDGLTVKEAARLLGIPEGTVKTRVMRAKARLREYLA
ECFp111823	-	-	Microtetraspora niveoalba	WP_067172952.1	GCF_001570405.1	MDSETLPRVSVPPGAEPTLAGLYREHRLALVRLAVLLVGDRESAEDVVQDVFARLHGRPPDVLTLPYIRTCVLNAARSVLRRRGVMARGSLKLGPADDRPVDSAETATLLGESRQEVLAALGRLPRRQREVLVLRYYVDLSDADIAQMTRVRQSTVRSTVARALARLERELGGRT
ECFp97568	ECF209	ECF209s2	Microtetraspora niveoalba	WP_067175390.1	GCF_001570405.1	MTDELLVIRAQLGERAALTELLARWRVPVWTYVRRMLDAERADDVTQEIWLAVVRGLPRLREPGRFAPWLFTIARRSVTDRLRGEYAWAKEVPVADDAVTEDPTEAVVDRAALVGFLSDLPVPEREILVLFYLEDLPVEECAYICQIPTGTVKSRLNRARRLLREHLDKKGYRP
ECFp92759	ECF118	ECF118s4	Microtetraspora niveoalba	WP_067177285.1	GCF_001570405.1	MNDKAEWSDARLLGAVADGDRRALEVVYERHAPWLLLRLSRRCADQAVVDEAVQDTFVAVWRTAGKWNGKGDAAAWIWGIGIRRLLDLLRRRPLVVSPAYEQIMVSAEEQVLLGVEYGDLGRALDGLSPELRAVVQATVLDGLTTREAGKLLGIPTGTVKTRMMRAKALLREALA
ECFp94848	ECF36	ECF36s5	Microtetraspora niveoalba	WP_067177742.1	GCF_001570405.1	MDRISDDERLTGLALAARAGAPADVEAFTRAVYPDVLRFLVHLTDAQSAEDLTQETFVRVLGSLPGFAGRASARTWLRAIARRVVVDRIRSAAARPVIADVPDWRTAAERSRSSGLPAPEDAVALAALLAEVPRDRRDAFVLTQIMGLPYAEAAELMGCPVGTVRSRVARARGQLATSLLDAERAA
ECFp99207	ECF38	ECF38s8	Microtetraspora niveoalba	WP_067181319.1	GCF_001570405.1	MGEPPPRLQAAASADVTVAELFAAHRLGLVRFAFLLVGDQETAEDVVQDAFAAVHRRWRRLADHDDLLPYIRTAVLNGCRTVHRRRAIARRFGIDREVPFWSAESSALLGETRREVFAAVRDLPRRRREAVVLRYYLDLSEEETAAIMGVSRGTVKSTTSRALRTLAEKLEEDR
ECFp91575	ECF19	ECF19s20	Microtetraspora niveoalba	WP_067184381.1	GCF_001570405.1	MDDAMGTPRGMGARLADGEPEALGECYRAYGALVLSHLRRLVPAQDVEDVAQVVFGEVWRSRHRFDPARSMAAWLLGIAHKRAIDHLRARAPRTVPIDAVAEPVGCDGRAAGDHIADRDLIRRALAELPASQRQAIELAYYGELSQREIAECLRIPLGTVKARTSRGLHRLSALLRSAAS
ECFp108077	ECF284	ECF284s5	Microtetraspora niveoalba	WP_067185409.1	GCF_001570405.1	MADRGWVSTRLIEAAQAGDRESITAVVHGAHSHVRRFAEHLCASPQDAEDAAQEALIILYRKIGSLRATGALASWMFRIVRNECLRRARLLFDRYDEAGAGLVTSAEEEVIRRLEAEIVAQAIRELPDVQRRVLIMRDVLGHPGRVVAERLGLSNAAMKSQLHRARSTVRLGLSNAAMKSQLHRARSTVRLGLSGKTDAAGGRTTPESTGA
ECFp98215	ECF283	ECF283s1	Microtetraspora niveoalba	WP_067185926.1	GCF_001570405.1	MALDETTEELARSAAQGDHRSLGELLRRIEPDVLRHCERLLPYRQDAEEAAQDTLLAVARNIGRFEGRAKFSTWLHIVTANCARTTYRSLKRRSSEQAEELPEQRPDPRRVSVIAGSRLDLLDAMEALEAEKPDLAQALVLRDICQLDYAEVAEQLRIPLGTAKSRIHQARKYVQTALGEAYG
ECFp86968	ECF38	ECF38s8	Microtetraspora niveoalba	WP_067186038.1	GCF_001570405.1	MKAELLSERELLIRERVDVAALFADHHLGLVRLALLMVGDLATAEDVVQEAFARTHAGRGRLRDPGSALAYVRSAVLNGCRSVLRRRSLAFRRAVPYAPPVWSAESVAMIGEDRREVLVALSGLPRRQREALVLRFYLDLSYEEIADTMGVAGSTARSTITRGLAALARTLGEES
ECFp103919	ECF38	ECF38s8	Microtetraspora niveoalba	WP_067186090.1	GCF_001570405.1	MLGDRETAEDVVQEAFLGLHRRFGGLRDRSKALVYLRSAVLNNARSVLRRRRLPSWFAGAYEPPVWSAESAALLGAERREVMEALHRLPRRQREALVLRYYADLSEEETAQVMGVSRGTVKSTTSRALDALGRLLGNAR
ECFp88551	-	-	Pseudobutyrivibrio ruminis AD2017	WP_028242417.1	GCF_000424305.1	MNIKNMCEEYYQLVLGFLLTLTNGDRDLAEDLTQETFLRAIRRSDDFRGDAKVSTWLCQIAKYTFWQYLEKNNKFKQIPMEEAMEISTGELVEEMYIKNETNKALYAAIEKLDSATKDVMLYRLRGELSFKEIGELKGKTENWARVTFYRGKAKIGKEMCEYE
ECFp101800	ECF265	ECF265s18	Pseudobutyrivibrio ruminis AD2017	WP_036948254.1	GCF_000424305.1	MDEKEVRRIVETYSDMILRISYNYLQHTFDSEDICQTVLLKYMTNGETFDTREHEKSWIIRTTINACHDLRRSAFFKRTVSLEAIVEKEAPVAPTSELLDEIKKLPLNYRISIYLHYYEGYSVKEISVIMDKPISAVSKYLSRGRQELKKSLTRDNVINIKAGELYE
ECFp80392	ECF243	ECF243s155	Sphingobium chlorophenolicum, Sphingobium chlorophenolicum NBRC 16172	WP_037452993.1, WP_037452993.1	GCF_000722875.1, GCF_001598515.1	METRRSAVEEENEGGGGLTAVLTANRPQLIRFFTSRTGSLAEAEDVVQEIWLHVARADTGPVVSPLAYLHRVGLNIVLDRVRERQRRMKREQGWSDVAIEQRGGEATDDSPSPHDIVDGRQRARQLATAIEALPPGAGRVFRRHKLDGLSHSEVAAELGISRSAVEKHIAVALRYLRAALE
ECFp89231	-	-	Sphingobium chlorophenolicum, Sphingobium chlorophenolicum NBRC 16172	WP_051749845.1, WP_051749845.1	GCF_000722875.1, GCF_001598515.1	MYKSHRESLVTYAGRLSGDPAAAEDIVHDAWLLFDRQPAPDQIREPLSYLKRIVRNLVFAQVRHRRREPSLAAPEAGAVVEMLMDDRPSVEADLIARDDMRLVMQVVNGLPARQSAAFKMYHFEELKLREIAIRLGVSVSLTHLLITEAMELCDEMRKRSAQ
ECFp106841	-	-	Pseudomonas agarici NCPPB 2289	WP_017133690.1	GCF_000280785.1	MINYAKAVVGERTQAEDVVQDAFLRFNDRQHDPVEQPTAYLYRIVRNLALDTVRRQASEKRQIQSPPSWLRPANPLSPEQRALHSADASQIARTLAGLPEQMRIAVEMHRLGGYTLQQIAAHLGVSLSTAHRLVKEAIVHLAASLEPHDRAPLVSRKESPHA
ECFp105349	ECF11	ECF11s4	Pseudomonas caricapapayae, Pseudomonas syringae pv. helianthi, Pseudomonas syringae pv. tagetis	WP_054984526.1, WP_054984526.1, WP_054984526.1	GCF_001400735.1, GCF_001400835.1, GCF_001401315.1	MARQRDRESFMRIYDHFAPRLLRYLTGLNVPEGQAEELVQEVLLKLWHKADSFDPAKASLGTWLFRIARNLYIDSVRKDRGWVQVQNSLEQLERLEAPVDRTLDYSQRQEQQLNIAIQNLPTDQARVLRMSYFEALSHREISERLGMPLGTVKSCLRLAFQKLRSRIEES
ECFp106333	-	-	Pseudomonas nitroreducens HBP1, Pseudomonas nitroreducens	WP_024764405.1, WP_024764405.1	GCF_000518065.1, GCF_000807755.1	MKFPAIEPEQLQRARQGEPAALDALLLALQAPVYNLALRILGRREDAQDASQEILLRITTHLASFRGDSQFSTWAFRIASNALLTARTKVRETPTVPLDALADKLDHGLRLAQANERPLEPADKLAAERIALACTQGMLMCLEREQRLAYVLDIAFGLDSETAATVLEVEPATYRKRLSRARQRLDDFMQQHCALVNPQAPCSCERQALALPAGVNDTRKAESELLALTRLADAAAVFRAHPDYQVPQRVIETVRAVLQQHTGGWQ
ECFp110833	-	-	Desulfovibrio bastinii DSM 16055	WP_027177573.1	GCF_000429985.1	MGGPPSLFKKDIFWKRYKQLQTYLRKKLSPEDVEDVIQTALYKLVKADQLVFSSDWILAWLYRVVRNESIDLMRKKKPVPFADELSDFQNELYDETLGIMLPDNKRPEDEMLRKLFWEELESAMNDLPEAQRDIFIRTELNGESFKKISEETDVPVGTLISRKRYAVLRLRERLERLKQEIVS
ECFp101440	ECF235	ECF235s1	[Clostridium] viride DSM 6836	WP_027095637.1	GCF_000620945.1	MTDFTELYHEYFQDVYKYTLVLCKREALAEEITQETFFKALKSIDTFQGNCKMRVWLCQIAKNTYFSYLKKEKQNSEEREEAYFDHLEEQLIHKEAAFQIHKRLHQLEEPYKEVFTLRLFGELSYAQIAELFEKTESWARVTYHRARLKLKENLP
ECFp83607	-	-	[Clostridium] viride DSM 6836	WP_027096373.1	GCF_000620945.1	MLIYLISLVNDENEREKFTAIYRQYHNQMGKVDLRVLAEQKDAEDAVQNAWIQVIKHFQKVSEIPGEELLFWLISITKNEALMILRTKRNTTCFEEWDSVTEATNGTLDYQELVALFAKLPTTYRATLEMKFLLQYTDHEISQHLGISETAVSTRVSRGRSLLRDLVIKEGLLL
ECFp103542	-	-	Aneurinibacillus migulanus, Aneurinibacillus migulanus, Aneurinibacillus migulanus	WP_052520253.1, WP_052520253.1, WP_052520253.1	GCF_000878885.1, GCF_001282905.1, GCF_001294525.1	MAFKAAVHLAKEDLNEQFGEIIKSYSDVLRRYCLAITRSSWEAEDLMQETWLKAFVALTKQGTHSNPKAFLFRIASNTWIDKQRKQKVILDNGIDINTLAQENEEHTEEIKEALEIIVRHLPVKQQAVFLLTEAFKFTAAETAEMLEMTEGAVKAALNRARVKLRLLRESGLSYAEEKAYTQIIEDYRQILAKYQPEKIVLLTKQTYAGNTPTMLLAVA
ECFp113922	ECF232	ECF232s2	Aneurinibacillus migulanus, Aneurinibacillus migulanus, Aneurinibacillus migulanus, Aneurinibacillus migulanus, Aneurinibacillus migulanus	WP_052520582.1, WP_052520582.1, WP_052520582.1, WP_052520582.1, WP_052520582.1	GCF_000878885.1, GCF_000878905.1, GCF_001274715.1, GCF_001282905.1, GCF_001294525.1	METTQVNMEIHYNKKDDVYDQIISKEEFSQIYEMYNKRVYKYICFRINNHYAAEDICSHVFETVITKYHSFSPEKSKFEIWLFAIVRNAVTDYFRAQKKRAFFSLNTLLNMVFIESSPEDLVIRDDNNQELFKALARLRNKERNILAMKYGAGLKNSEIAQLMGVSESNIGVVVYRSLKKLHKILVAGGFKNE
ECFp167645	ECF244	ECF244s2	Aneurinibacillus migulanus	WP_060663456.1	GCF_001282905.1	MGVSSQDAQDITQESFIKAYRHLATYNQEKKFSSWLYKIAANSCLDAWRKQRREIFNEQEEEYVEPTSPEHVYLHKEQAQELRKHIDHLPEKYRLVLVLRYIDDLSYKEIAEVLDLPLPTVQTHLHRAKKKLRDALRDTDAGGNLHEMCGV
ECFp166585	-	-	Bacteroides caccae	WP_070100359.1	GCF_001405955.1	MVDNRELNIINRFLHGDHEAYSLLYRDHIQELFSYGKALTGNDERLKDAIQDVFYKLLSNPAALKDVQNLKYFLFKSLKNRLIDILKSEMRQSQSGEAAAYEQIDFTINDVTVLDSLIEEEERLELSRKIKSLLNLLTPRQREAVCLRYIYDMEYDEIADLLNMSNSKSARNLVSRALEHLRKEDLELLIILPYTINLII
ECFp85562	ECF36	ECF36s1	Streptomyces olivaceus, Streptomyces fulvoviridis, [Kitasatospora] papulosa	WP_030124997.1, WP_030124997.1, WP_030124997.1	GCF_000716815.1, GCF_000717065.1, GCF_000717245.1	MTHVQDPSAGGTPAPTQPTRASDATATRYTAASDAAATRLALAARDGDPVKADRFVRALHSDVWRYVAHLSGETQAADDLTQDVFLRALTGLPGFEGRSSARTWLLSIARRTVADSFRRAAARPRLADRDDWQRAAEQAQPCGTPGFDEGVALAELLSSIQADRREAFVLTQLLGIPYKEAATVIGCPVGTVRSRVARARITLIELLTDGPPTPDDLTSDPASTGTQRPVRPLPVARISSQPEQRPAPDMLEIPG
ECFp98312	ECF19	ECF19s4	Streptomyces olivaceus, Streptomyces fulvoviridis	WP_033249476.1, WP_033249476.1	GCF_000716815.1, GCF_000717065.1	MNACTRSDDPSPPSAPLRGVDHRPGAVRSLTEEEAFAAVYRRWGSLVHAMATRSLGDTHEAEDVTQQVFLGAWRGRAGYRPDRGSFGAWLVGIARRKIVDALAARNRRLHLIDSATLSVERHTLQHGPDEVLDRVLLINALSCLPADQRQVLCLAFYADLTQAQIADLTGMPLGTVKSHARRGLHQLRAKIDKGHTGERAT
ECFp107400	ECF36	ECF36s1	Streptomyces olivaceus	WP_031032497.1	GCF_000721235.1	MTAPVPSPVRDDPATGWALAARAGDPEAVEKFVRALHRDVRRFVTHLGADPQSAEDLTQDTFLRALGSLHRFEGRSSARTWLLAIARRAVLDSRRQASARPWPARTDDWEAAAERAREPGLPGFDDGVALTGLLDALPAERREAFVLTQLLGLPYAEAAELTDCPVGTVRSRVARARAALIQALYDAEKGGSDASAPHSVPLACSSS
ECFp104468	ECF286	ECF286s8	Streptomyces olivaceus	WP_031034606.1	GCF_000721235.1	MPGDDGLLAVRAAEGDEDAFEVLVRRHAPGLLRLAASMLGSPSEAEDAVQDAFVSAWRRLPEFRGQSAFTTWMHRIVVNRCLNMLRSRRPVRDLDSVPEPEAPDHVVSPARAAESHAAAAALGRSLAELSPEQRVCWVLRELEGQSYETIAETVGVSPEAARGRVFRARRSLTEAMTAWR
ECFp97680	ECF118	ECF118s1	Streptomyces olivaceus	WP_031040041.1	GCF_000721235.1	MRSVRIARRRPDADEEHLVRLVAKGDRAAFEELYRRTSPWMAVRLRRRCADEQIVAEVMQETYLAVWRAAGAFAGAAVGGSAVGWLWTIAARRLVDAFRRRAHHAEPPPEAAPHPTAPAAEEEALAATVGGDVGDALRCLAPELRQVLQAMVLDGLSVRETAALLGLPEGTVKTRARRARTAMRKALT
ECFp92374	-	-	Streptomyces olivaceus	WP_031048329.1	GCF_000721235.1	MNLLIKHRSHWLALTQHFVRGHQAEDFLHTGVEHIIANLPEDPRTIKNPRGWIATVLTRRALDELRRMDAEARALEKHGVMPEAWTDPDVAEAAEGYLQVRDVLYDVLPDRQHHVYVLYHVGKYSGADIAEMLGIKATSVRKDLSKAQAVLNTAEVRERLRDRLRG
ECFp86798	ECF36	ECF36s1	Streptomyces olivaceus	WP_052410649.1	GCF_000721235.1	MISVLPASGAGRASADASATAWALAARGGDPDAADRFVRALHGDVLRYVTYLSGDPQAAHDLTQDTFVRAFGSLHHFEGRSSARTWLLSIARRAVVDSLRRASARPRIADAVDWHAAQERAQPRGLPGFDDGVALLELLESLPGERREAFLLTQVVGLSYEETAGFVGCPVGTVRSRVSRARVSLERLLREAEALSAVAA
ECFp87995	ECF118	ECF118s5	Streptomyces sulphureus DSM 40104	WP_019544849.1	GCF_000381025.1	MLVAAVAAGSSDALRLLHRRHAPWLRARLRRACRDADAVDEALQDTFVAVWKGASRFNRRSREAEDAGVAAWMWTIARRRLVSTLRKRGSRWIAGPREPVEADTVTGSAEEAVLSAVEHGEAGSAMARLSPELRAVVQSCVLDGLTVREASHRLEIPEGTVKTRMRRAKARLREELA
ECFp84164	ECF38	ECF38s3	Streptomyces sulphureus DSM 40104	WP_019544879.1	GCF_000381025.1	MGIEGRLFGTASEGIDMLYRHRRLDLVRLAVLLVDDVPTAEDVVQEAFAALYRRHGNTLDDIADPEAYVRRSVVNTSRDVLRRRRTVRAYIPPRTLPAPPPEEEVLLREEHQEVLRALRLLTVRQREVLVLRYWSNMSEADIAATLGLSRGAVKSTASRALTALARRLKETP
ECFp94333	ECF211	ECF211s2	Streptomyces sulphureus DSM 40104	WP_019547645.1	GCF_000381025.1	MCSDETLLTAAAHGDQSALRDLYERHAAAMLRLIRRLTSDQGAAEEILQESWLAVWRSATGFRGESSVRSWLLGVARRQAHNQLRRSRPRFADLAEAYEVPDPAPGVEEQVVVAAERDALRTAVRALPEHLREVLALVLVEDLAYPEVAEVLEIPVGTVKSRMSHARKRLGNMLAATRLEGTARR
ECFp114720	ECF54	ECF54s6	Streptomyces sulphureus DSM 40104	WP_019548306.1	GCF_000381025.1	MPAPQVLSGPESRVRAKHAVRRGEEAGTVELVLACRQKNQEAWAELVRRYAPLVWTVARSHRLGVQDCEEVVQQTWLKVYQKLGALHSPTRFSAWLTTCARRESLRQVDRCARYVPVGGGTELDPVPQEATEAGPESALLLRERRSTVLAALRRLPRRDQALLSLLSDDRHNYTEVSRLLGIARGSVGPLRARALRRLAGELEAEGVTAAAG
ECFp110092	ECF38	ECF38s7	Streptomyces sulphureus DSM 40104	WP_019548331.1	GCF_000381025.1	MTKYPPKNLTGSASAPLTSAPPDVTDARDSAQPRVSGRKTKAAKNPQDDDREAAIAHLFDRDYTQLLRLALLLGASGVDAEDIVAESFCQLHWRWGSLRNPLTAGRYLRSTVCNLTRMHVRRLQVFRRYARKHVEEYVNSAEQQVLLRDEQRAVVRALRSLPVRQREALVLRYWLGLNVSEIADTMGISSGAVKSHTSRGMARLIRLMKGDTE
ECFp107004	ECF118	ECF118s1	Streptomyces sulphureus DSM 40104	WP_037955148.1	GCF_000381025.1	MKRSPASLSEAQLVRRVSHGDTAAFDELYRRSAPWLTARLRRRCADDEIVVEVLQETYLAVWRAAGSFADMRSEEAGGWLWTVAARRLVDAFRTRGRHSTPPPACAVPVSAPSAESEVLEAAIGGDLGTALDRLAPELHQVLTAMVLDGLTVRETSMLLQLPEGTVKTRARRARLEMRKALS
ECFp107934	ECF123	ECF123s1	Streptomyces sulphureus DSM 40104	WP_051096127.1	GCF_000381025.1	MAEQRPSQVRGVERETSVQGDDAQLTAAVRAAQNGDEDAFRTVYRAVHPRLLGYVRTLVPEADAEDVTSEAWLQIARDLARFHGDGDRFRGWTARIARNRALDHIRMRGRRPAVGGDESELAALPGETDTAQEALESLDTGRTMELIARLPRDQAEAVVLRVVVGLDAKSVAEVLGKRPGAVRTAAHRGLRKLAELLEESESGASQAVQALPLRGRLRRASGRGSAGADGGET
ECFp90093	ECF286	ECF286s1	Streptomyces aurantiacus JA 4570	WP_037660665.1	GCF_000414115.1	MPHEDALLAVRAAEGDEAAFEALVHRHAPVLLRLATRLLGSPTEAEDAVQEAFVSAWRKLPEFRGDARFGTWMHRIVTNRCLNVLRSRQPVTALDNVPEPQAPEHQVSPTRAAEAHAAVRDLSRAIEGLSPEQRVCWVLRELDGEPYESIAETVGISQEAVRGRVFRARRYLTEAMAGWR
ECFp96482	-	-	Streptomyces aurantiacus JA 4570	WP_037661116.1	GCF_000414115.1	MSQSPAMPPLPSPKERRRLREAKSLSQAEVAAEMGVSRSAVRAWESGRRHPRGRSRVAYAHLLAGLADGHAPGASGTGAGRGEAHPPTSAATRKAAGTVAYDQEAAGPEAGAAGPEAGRRPEAVAERDPEAAPAAGVDPEDAAPAATAPAAEDPDAAPDPMAAPDRYAKRPVPSPHTPEAAFDALCTRTAPSLVRQAYALTGRPGLAEESVERAFQLAWQRWPEVAMDRDPASWVRAAAHEYALSPWHRFRRAHRTPGTPPAEAAHRAVLTVLLSLPPARRRTLLLYDGIGLDLPETAAETEATTPTAAYRLLHARRAVAEALPDAEGEPEVLHRHLDALGRTERLRQPRPERVRLGSERRARLWTRAAIAFTALIIGATALTVRTAPTRYEPAQAPGRAISGVPPRMGPGPLSYEDEVLREKLRAEPHRGPGRLLPVAG
ECFp106580	ECF284	ECF284s2	Streptomyces aurantiacus	WP_055516143.1	GCF_001418335.1	MRRFAFTLCASSQDAEDAAQEAMIVLFRKIGTLRAAGALASWMFQIVRHECLRRARAMVHRHEPSPEVVIPSAEDDVLGKLEIERVTAAIASLPADQRRVLIMRDVQGLPGGAVARSLGLSTTAMKSRLHRARAAVRAGLNRQNGSTPE
ECFp114486	ECF221	ECF221s1	Streptomyces aurantiacus	WP_055516758.1	GCF_001418335.1	MLRRRARRVQGADEKSGVTLDDPLDAAQERRVRAVLALGGVPQADLPDGVQQVRLRLLEREASGAEAPRDVSAWAAVVASNLAMDWHRARRRQERIGERLASLRPAEYAVRDAGEDTKVLSLAVAQGLDELPDAQRQILVLRFYADLPVRGIAEELGIPEGTVKSRLHSAVRALRARLHEDEVV
ECFp94725	ECF130	ECF130s1	Streptomyces aurantiacus	WP_055517479.1	GCF_001418335.1	MTRLPLDFEAFHRMHRPVYIRWARMYLENHADAEDAVDCAFEQLLVSWPNVLAKESPAAYAWQVMKHRTIDAARARGRREALIDMTAFETAALRQAVDPIGQLEESISLYQAISGLPERQRDVVVLLYSYGLSPAEAADQLGITPAGVRSIARYARRRLREALGLTQEGHADDTH
ECFp101168	ECF123	ECF123s2	Streptomyces aurantiacus	WP_055518673.1	GCF_001418335.1	MGQGGEFRRVRSSDGDLGVAVARAQQGDEAAFTVAYQIVQPALLGYLRGLVGGEAEDVASDAWLEIARDLGRFRGDGAGFRGWTATIARHRALDHLRRQKVRPRASELGQDLFDLPAAQSTDGQALESLGTRYALELLSTLPRDQAEAVLLRVVVGLDGPAAGRVLGKRPGAVRTAAYRGLKRLARRLDAEGVTEDGPGTLGESG
ECFp107560	ECF36	ECF36s1	Streptomyces aurantiacus	WP_055519454.1	GCF_001418335.1	MTTPVLPAPRSTRAADHVTAEPGATASRDESATAWALAARGGDPEAVDRFVRALHPDVVRYITHVGADHQAADDLAQDTFLRALGSLHRFEGRSSARTWLLSIARRTVVDSLRYAAARPRLADADDWTICADRARPSGLPGFEEGVALLDLLDALAPERRRAFVLTQLAGLSYEEAAELSGCPIGTIRSRVARARATLVELLAAAEESRLPAAAAG
ECFp112824	ECF118	ECF118s1	Streptomyces aurantiacus	WP_055520468.1	GCF_001418335.1	MRSVRAAAALHQVDEERLVRLVARGDRAAFEELYGRTSPWLAVRLRRRCVDEQIVAEVMQETYLAVWRAAGAFAGAAVGGSATGWLWTIAARRLVDAFRRRAHHAEPPPAAAVPDAAPAAEEEALAATVGGDVGDALRCLAPELRQVLQAMVLDGLSVRETAVLLGLPEGTVKTRARRARIAMRRALA
ECFp83837	ECF17	ECF17s15	Streptomyces aurantiacus	WP_063792731.1	GCF_001418335.1	MRTLYDDHARDLHNYVLRLLGGDRHRAEDVVQETLLRCWRTQSLDDDQPLRPWLFRVARNLVVDEYRLRMARPQEVDGTAWLDELLAKRDDVDLLLSSMILREAFKALSPNHREVLYETYYTGRSTREVALVLGIPPGTVKSRLYHAVRALRMALGIVETPGEVVDGRAPALWHTPAA
ECFp81949	ECF19	ECF19s4	Streptomyces ochraceiscleroticus	WP_031058981.1	GCF_000720485.1	MSADRTAALRPAAPQPPSAPQPTDAPTRDPLTDEELVRRLAAGSEACLAIAYRRWKPLVLAMARKALGDSQEAEDVTQQVFLAVWRNRHRYRAGRGPVTGWLIGIARHKIADALAARTRRARLIAAAGSALSDADEAIGQPDEALDRVLVGQELARLPEPQQQVLRMAFYEDLTQAQIAERTGWPLGTVKSHARRGLRRLRSGLEPGRSSAAAPKS
ECFp86222	ECF38	ECF38s7	Streptomyces ochraceiscleroticus	WP_037799756.1	GCF_000720485.1	MTGPPPPGGPGPGCAPPDRAAPLTLDLRDADRQAAIAHLFDTHYTQLLRLAVLLGADGDAEDVVSEAFYQLHRRWPKLKTPDAAAGYLRSIVCNLTRMRIRHLRVARRHAYREVDEHVLSAEHQVLLQDDHRALLAALQTLSARQRQALVLKYWLDLKESEISETMGISTGAVKSHTARAMTKLKYALRKVAR
ECFp78341	ECF17	ECF17s14	Streptomyces ochraceiscleroticus	WP_037800009.1	GCF_000720485.1	MTALVLTYRQSLLRYVTGLLPADPQRAEDVVQEALLRAWLKSEASRARGARREAGWEPSLPWLFKVARNVVIDWSRRDSSRPAVPTGLPPETAVLADETARVVERTHVVELLAQLSRPHREVLVYTYLLGCSGPDTAHALGIPSGTVKSRLHHAMHHLRQAAALAARECA
ECFp99167	ECF17	ECF17s28	Streptomyces ochraceiscleroticus	WP_037800691.1	GCF_000720485.1	MAGEADVRIAYHRYGGELYGFALNALGDHQLAEDVVQETFIRAWRAADGFDAARATLRTWLFAIARNAVVDAVRRRSVRDRADRREQREPEPVRTDVFDHLLTRIELDEALLRLSDDQRQAVVEVYFLGRTCADLAAELGIPAATMRSRLYYGVRALRSILEENGWLAP
ECFp81649	ECF131	ECF131s2	Streptomyces ochraceiscleroticus	WP_037801017.1	GCF_000720485.1	MRQGARPHEAAEAAQAAFTEAYAQWDTIRHPAAWLRQVALRLFLRQPAHREELTGAPPDRPGGICPLGAVELKEEENRVYAALAALPPLQRQVLAWHLDGFGLAEIAAALGKTPEAVRQNLSRGRARLKEMLLREIAGGGK
ECFp77742	ECF19	ECF19s25	Streptomyces ochraceiscleroticus	WP_037801062.1	GCF_000720485.1	MDRRTAHSSTPPRDEDLHRRLVYGDESALGEVYDAFGGLVHAVARSVIRSTNAAEDVVQEVLTHLWARPYAFDPARGSLRAWLSMLAHRRAVERVRDEAREPGPALADAALLHAALTELPLAQRQVLHLAYFAGRTYRQVAVELSIPEDIAKTRLRAALRSLADRLADPPDPAVERGI
ECFp97317	ECF123	ECF123s2	Streptomyces ochraceiscleroticus	WP_051862220.1	GCF_000720485.1	MGRGGELRRVQARDGELGAAVARAQQGDEAAFATAYRLVQPGLLGYLRGLVGDEAEDVAAEAWLEIARDLGRFSGDGAGFRGWTATIARHRALDLLRRQKVRPRAAAFEPDLVELPGPHSTSEQALETLSTERVLALIAELPREQGEAVLLRVVVGLDGPAAARVLGKRPGAVRTSAHRGLQRLAEELGVRGNGEERSGTKDKRRR
ECFp111206	ECF286	ECF286s1	Streptomyces ochraceiscleroticus	WP_051862709.1	GCF_000720485.1	MPTERSGRVPEPGDALLAVRAGEGDEGAFEVLVRRHGPPLLRLATRLLGSRTDAEDAVQDAFVNAWRRIPEFRGDASFSTWMYRIVTNRCLNILRARRPTQDLGSVPEPPAPEHASSPVRAAESQAAVRALSDAMQGLTPEQRACWVLRELQGLPYEEIAEIVGSTHQAVRGRVFRARRYLTEAMSSWR
ECFp88041	ECF36	ECF36s5	Streptomyces lydicus	WP_033268536.1	GCF_000717345.1	MIPALDGLAGGKRTAADDAQLTALALAARDGDPDAVERFIRSSHRHVWRFVAHLSGETHTADDLAQETFLRALTSLPRFAGRSCARTWLLSIARRVVIDRYRSAAARPRIADVDDWQAVAEHRQPLCLPGFDDGLALSELLDALEGERREAFVLTQLVGLPYADAAAVVGCPIGTVRSRVARARADLIAWLTSAETCARACQTCAA
ECFp89841	ECF123	ECF123s1	Streptomyces lydicus	WP_033269536.1	GCF_000717345.1	MRGDDIQPDDRRLTVAVQAAQDGDEAAFRTVYRAVHPRLLGYVRTLVSEADVEDVTSETWLQITRDLARFTGDADRFRGWAARIARNRALDHIRMRGRRPAIGGDESELADTPAASDTAGEALEALGTGRTMRLIARLPQDQAEAVVLRVVVGLDAKSTAEVLGKRPGAVRTAAHRGLRKLAELIGEPPGGGPEDADDRTDEADGAPTGRLAPGPRKGGGPVSGLPLQDRRRRDGVAESYVPGVTETAAGTQKDM
ECFp108858	ECF219	ECF219s2	Streptomyces lydicus	WP_033269758.1	GCF_000717345.1	MLAGSRQSAEDVVHEAYLRLAARPQRFLAHPEPYAYAFTAVLNVARDARRKERRQVLVDRLDGLEEGGEPGAAGPGGWDGGVERRHAEIEAVRLLGLLSHRQAGIVILVDLDGYTIDQAAKIMKVHRGTAARHRARALDRLRAHLVESEHGQAGR
ECFp109611	ECF36	ECF36s1	Streptomyces lydicus	WP_033270176.1	GCF_000717345.1	MRDDEAVTGWALAARSGDERAVEQFVRATQLDVRRYVTHLSGDPQATDDLMQDTYVRALRSLPRFEGRSSARTWLLTIARRVVADRIRSHSSRPRLAATDDWQSAAERVQPRGVPGFDEGVALAELLAALVPERREAFVLTQLLGLPYAAAAGVMGCPVGTVRSRVARARETLVALVTDAERAEPGRPTRALAGAAAGAGAVA
ECFp111200	ECF38	ECF38s3	Streptomyces lydicus	WP_033270318.1	GCF_000717345.1	MEYSAGPHTAPVRFALPGPRHALWRWLLRTVRPASAHREAPHRTGRPARHPAAGPPAHRPHALPDEGGGAPPPDPRPTLSDLYHAHRLTMVRLAVLLVDDRATAEDVVQDAFAALYKRHGEQLGEVDNALAYLRTAVVNAARSVLRRRRTARDYTPPYEADAPSAEERIVLDEEHREVLAALNGLTARRREVLVLRYWGDLTEAQIATTLGISRGSVKSLASRALDSLEKILEARS
ECFp87288	ECF	ECFs77	Streptomyces lydicus	WP_033271822.1	GCF_000717345.1	MQKLQLPVGRIPDEALLAGLATGDPELAVTFVRRFQHTVFGVALAVARDPQLAEDIAQQTFERAWRHAQVYDSRRGSVTTWLTTIAHNLAIDAVRSRRPEPVAPEDLDALLGAVTDTPEERVLAEEASAALRAAVAQLPGEQARALVMAGIYGMTAQQVADREQIPLGTAKTRIRTAMGKLRTTLTSPNPVPPHPTHSEATNPADSHPASPKRGGHE
ECFp80093	ECF122	ECF122s1	Mycobacterium triplex	WP_036472570.1	GCF_000689255.1	MPFDAVVARHGATVLRVVRAVVGYSDADDAWSDTFLAALKAYPQLPANANVEAWLVTIAHRKAIDITRAAARRAIPVADTPDSPAGDRADRHDLDLDAAVGALPPKQRQAVAYHYLAGLPYAEIATILDSSVAAARRAAADGIATLRRTYPLIDTVRNDHDLD
ECFp82440	ECF118	ECF118s1	Micromonospora aurantiaca ATCC 27029	WP_041799252.1	GCF_000145235.1	MGGSRQDEERLLRRVARADLDAFDELYRRTSPWLAIRLRRRCADDGIVAEVLQDTYLTVWRAAGSFSGIRPSGGADAPGGSAAGWIWTIAARRLVDALRRRARVQEVPTDVLPVRSAPAAEDEALAGSFGSEVGAALDALAPELRAVLAAMVLDGLTVRETSVLLGVPEGTVKSRARRARNALREALA
ECFp94636	ECF118	ECF118s6	Micromonospora carbonacea	WP_043961633.1	GCF_000876225.1	MRQSLETLDEGALLRRVARGDRRAFDELYRRTSPWLTARLRRRCADDDVVAEVLQDTYLAVWRSAGSQARHSGSGSAVGWLWTIAAHRLVDAFRARARAERVPAVRTFATVAPAAEEEALAGGMDADLEQALLALPPNLRRVLRAMVLDGLTTRETSVLLGMPEGTVKTYARRARIALREALS
ECFp85202	ECF17	ECF17s24	Micromonospora carbonacea	WP_043964419.1	GCF_000876225.1	MRALHDAHADPLFRFLLRLALGERQLAEDLLQETMVRAWRNIDNLAVDPETQRRWLFTVARRVAIDVARARQARPAEVGSLDLNRMPATGDVAEGVVTTQTIRDALPKISVEHRRVVEAVYFRGLSTAEIAAAFGIAEGTVKSRAYYALRALRAVIGTVDGA
ECFp99941	ECF17	ECF17s25	Micromonospora carbonacea	WP_043968401.1	GCF_000876225.1	MSCLASEHDTDTRIRELLAAHGTPLARFVRGLTMGNRHTAEDVVQETLIRAWRHLDSLPPDSGGSSRRWLFTVARRLVIDEARRRQARPVEVAAQADQEYGVTGDETAGTAIASQALRQAVARLSADHRRVLHEVYFRDRTVDEIAAELGIPVGTVRSRVYYALRALRAAMGEG
ECFp98261	ECF36	ECF36s2	Micromonospora carbonacea	WP_043969190.1	GCF_000876225.1	MSGPGGGAGWAVGAGADDEQVTRWARLAGAGDQPAAAAFVRALQGPVWRFLAHLAGPGEADDLTQETFLRALRSLPGFAGRSSARTWVFSIARRVAVDHVRTAVTRPRTAALPDWQAAAEGAGMAEPGTDDGVVLRQLIAGLAPERREAFVATQVAGLSYAEAAQVCGCPVGTIRSRVARAREDLVAAWHADSRPTRSTRAG
ECFp167471	ECF17	ECF17s25	Micromonospora carbonacea	WP_074473499.1	GCF_900091535.1	MRELLAAHGTPLTRFVHGLTNSHRQTAEDVIQETLLRAWRHLDSLPPDSDGRSRRWLFTVARRLVIDEARRRQARPVEVATQTDQEFGATGDETADTAIANQALREAVGRLSADHRRVLHEVYFRDRTAHEVAADLDVPVGTVRSRVYYALRALRAAVAEG
ECFp164884	ECF19	ECF19s8	Micromonospora carbonacea	WP_074473735.1	GCF_900091535.1	MTAVQQEPEPPPQDDLAERFRAGDEAALRQAYDRYGRAVLHLATSTLANRSDAEDVTQATFVAAWLGRDTFDPTRGSLIGWLLGIGRRKVVDRLRASARETRVVETVRQLPDPAPTGPDPDTVVDRLVVADELARLPDEQRRMLELAFYDDLTHQQIATVTGVPLGTVKSHIRRGMASLKRRWEVDGAAPGPRPAGLPGAR
ECFp165062	ECF118	ECF118s6	Micromonospora carbonacea	WP_074475178.1	GCF_900091535.1	MRQSLETLDEGALLRHVARGDRRAFDELYRRTSPWLTARLRRRCADDDVVAEVLQDTYLAVWRSAASQARHSGGGSAVGWLWTIAAHRLVDAFRARARAARVPAVQTFATVAPAAEEEALAGGMEADLEQALLALPPNLRRVLRAMVLDGLTTRETSVLLGMPEGTVKTYARRARIALREALS
ECFp83511	ECF19	ECF19s8	Micromonospora globosa	WP_030270152.1	GCF_000717585.1	MTAARQGPEPPGEDDLATRFRDGDEAALREAYDRYGRAVLHLAATTLVNRSDAEDVTQATFVAAWLGRETFDPAKGSLVGWLLGIGRRKVVDRIRASARETRVVETVKQLPEPVSTGPDPDTVVDRLVVADELARLPDEQRRMLELAFYDDLTHQQIAAVTGVPLGTVKSHIRRGMQSLKRRWEVDGAAPGPRPAGLSGAR
ECFp80996	ECF118	ECF118s1	Micromonospora globosa	WP_030272432.1	GCF_000717585.1	MGGSRQDEERLLRRVARADLDAFDELYRRTSPWLAIRLRRRCADDGIVAEVLQDTYLTVWRAAGSFSGIRPSGGADAPGGSAAGWIWTIAARRLVDALRRRARVQEVPTDVLPVRSAPAAEDEALAGSFGSEVGAALDALAPELRAVLAAMVLDGLTVRETSVLLGVPEGTVKSRARRARNALREALT
ECFp79764	ECF118	ECF118s7	Micromonospora globosa	WP_036311437.1	GCF_000717585.1	MDVGDEELLRLVGEGDRGAFDVLYARNAPWLVLRLRRRCRDPELVREVLQETFLTVWRAAAGYRGDGAAVGWLWSVAAGRLIDARRRALVRPQGVGEPGEDVLAWSPSAEDEVLAGAYDAELERALHRLAPELRAVLQATVLDGLTVREAAVLLGVPEGTVKTRAMRARRELREALS
ECFp108535	-	-	Micromonospora globosa, Micromonospora sp. RV43	WP_052166153.1, WP_052166153.1	GCF_000717585.1, GCF_001029515.1	MVTARTLVRVPAQPGPPRAEQDPEATWHLVVAAQAGDRDAFGQLYARYRDVVFRFIYFRSGNRLFAEDLTSETFIRALRRIETVQWQGRDIGAWFVTIARNIVADHYKSGRYRREYITADVHDPDSGMDRYDRSLEGDPAGATVAHLVNVELLTAVKTLTVEQQDVIVLRFLHGLSVAETAAAVGKNEGAVKAITYRACRTLARLLPPSIRETS
ECFp80430	ECF123	ECF123s4	Micromonospora purpureochromogenes	WP_030499962.1	GCF_000721115.1	MTAELNEAVAAAQAGDEEAFRFLYRSLQPALLRYLTALVGADAEDVASEAWLQISRDLPSFTGGEFRAWAVTIARNRAMDHLRRQRRRPSVPVPVQALNDLAADADTADRAGEAIATESALALIRTLPPAEAEAVMLRAVIGLDAETAGRVLGRRAGAVRTAAHRGLRRLAAMLERSAADTAPDDARGALAPRPRTDRQVPHAPEAEPAEG
ECFp81555	ECF19	ECF19s8	Micromonospora purpureochromogenes	WP_030500914.1	GCF_000721115.1	MTAARQGPEPPGEDDLATRFRDGDEAALREAYDRYGRAVLHLATTTLVNRSDAEDVTQATFVAAWLGRETFDPAKGSLVGWLLGIGRRKVVDRIRAAARETRVVETVKQLPEPAATGPDPDTVVDRLVVADELARLPDDQRRMLELAFYDDLTHQQIAAVTGVPLGTVKSHIRRGMQSLKRRWEVDGAAPGPRPAGLSGAR
ECFp87909	ECF36	ECF36s6	Micromonospora purpureochromogenes	WP_030501809.1	GCF_000721115.1	MIPGPRDTADDRPEAASEAVRDTATGWALAARDGDRDAQAALVRATQAEVWRFAAALVDPDSADDLTQETYLRAFRALPGFEGRSSVRTWLLGIARRACADHLRTVVRRRRLDARLAAQAATDRPYPDPAGQLGATDLVRRLPAERRSAFVLTQLLGLSYAEAADVEGVPVGTIRSRVARARDELVGAVGDTMTG
ECFp91104	ECF36	ECF36s2	Micromonospora purpureochromogenes	WP_030502304.1	GCF_000721115.1	MSPDADDEQVTGWARRAARGDRLAAAAFVRALQAPVWRFLAHLAGPAEADDLAQETFLRALRSLPGFAGRSSARTWVFTIARRVAVDHVRAATARPRTAALADWQAAAEAAGAVTRGGDDGVVLRGLIAALAPDRREAFVATQVLGLSYAEAAEVCGCPVGTIRSRVARAREDLAAAWSGDVRDRRAR
ECFp103508	ECF118	ECF118s1	Micromonospora purpureochromogenes	WP_030502323.1	GCF_000721115.1	MGGSQQDEERLLRRVARADLDAFDELYRRTSPWLAIRLRRRCADDGIVAEVLQDTYLTVWRAAGSFSGIRRSGGSEAPGGSAAGWIWTIAARRLVDALRRRARVQEVPTDVLPVRSAPAAEDEALAGSFGSEVGAALDALAPELRAVLAAMVLDGLTVRETSVLLGVPEGTVKSRARRARNALREALA
ECFp86703	ECF283	ECF283s5	Micromonospora purpureochromogenes	WP_030504546.1	GCF_000721115.1	MPLPDGTDELARSAARGDRQALDALLAAVRPDVLRQCARLLPHRQDAEEACQDTLLALAHGIAGFEGRSSFDTWLYRITANRARSTYRALRRRWQREAGGVPLPDPPDPRRTSVVAGTRLDLLDALDAVPPDLAETVTLRDVLGMSYREIAGLLDVPEGTVKSRVHEARRQLRRRMSDA
ECFp102259	ECF17	ECF17s24	Micromonospora rosaria	WP_067371934.1	GCF_001567585.1	MPNEALGPGAGDAVAERVAPETLMRRIHEQYRTPLLRFLTRLVLGQQELAEDLVQETFLRTWRNLETLAADPRRIAPWLYTVARHVAIDAMRSRQARPAEVSLPDLNRLSSAEDEMERVVSTHTVRLALQQIKPEHREVLIEMYYKGASVAEAAARLGIPEGTVKSRTYYAVRALHAAIGPTEPS
ECFp83204	ECF11	ECF11s4	Pseudomonas amygdali	WP_044319309.1	GCF_000935645.1	MARQRDRESFMRIYDHFAPRLLRYLTGLNVPEGQAEELVQEVLLKLWHKADSFDPTKASLGTWLFRIARNLYIDSVRKDRGWVKVQNSLEQLERLEAPVDRTLDYSQRQEQQLNIAIQNLPTDQARVLRMSYFEALSHREISERLGMPLGTVKSCLRLAFQKLRSRIEES
ECFp78675	ECF11	ECF11s4	Pseudomonas amygdali, Pseudomonas amygdali pv. mellea	WP_057401294.1, WP_057401294.1	GCF_001400115.1, GCF_001400875.1	MARQRDRESFMRIYDHFAPRLLRYLTGLNVPEGQAEELVQEVLLKLWHKADSFDPTKASLGTWLFRIARNLHIDSVRKDRGWVQVQNSLEQLERLEAPVDRTLDYSQRQEQQLNIAIQNLPTDQARVLRMSYFEALSHREISERLGMPLGTVKSCLRLAFQKLRSRIEES
ECFp93297	ECF243	ECF243s102	Pseudomonas fulva	WP_042556624.1	GCF_000834555.1	MLQASTPVLRDSAKVDWQGIDLGWAYSDLLLSLSRRTRCVQRAYDVLHDALLRFALAQHQRRIEQPNAYLRRVAHSVLIDFYRSEWRLESLESHNPEDLAPDQVAPSCEHLLDIQQRLKALQRILDCLPERCAEVFWMARIEGYTQPDIATRLGISLNMVERHMMRALLDLRRARHLLQS
ECFp165053	-	-	Serratia fonticola AU-P3(3)	WP_039995995.1	GCF_000468075.1	MEALHKFNRCMTTFWAQHQTELHRFLKAKTGDSELASDLLQELFLKARAASDTFCQMQNPRAWLYTCARHLLIDTHRKAKPYQELDDSLFSQEEYPAAITMLTECLPLVLQALSEEEREIIELCDIQEYKQKEVAALKSLSLPAVKSRLLRARQHLKRQLIDICTIEMDEFNHICCHKKIS
ECFp78603	-	-	Serratia fonticola UTAD54	WP_024530914.1	GCF_000476315.1	MEALHQFNRCMTTFWAQHQTELHRFLKAKTGDSELASDLLQELFLKARAASDTFCQMQNPRAWLYTCARHLLIDMHRKAKPYQELDESLFSQEEYPAAITTLTECLPLVLQALSEEEREIIELCDIQEYKQKEVAALKSLSLPAVKSRLLRARQHLKQQLIDICTIEMDEFAHVCCHKKMS
ECFp81405	ECF291	ECF291s1	Acidovorax delafieldii, Blastomonas sp. CCH3-A3, Blastomonas sp. CCH9-F3, Blastomonas sp. CCH6-A6, Blastomonas sp. CCH8-E1, Blastomonas sp. CCH10-E1, Blastomonas sp. CCH13-E1, Blastomonas sp. CCH3-E3, Blastomonas sp. CCH8-A3, Sphingomonas sp. CCH18-B1, Blastomonas sp. CCH15-G10, Blastomonas sp. CCH4-D12, Porphyrobacter sp. CCH7-A1, Blastomonas sp. CCH11-A4, Blastomonas sp. CCH2-A2, Acidovorax sp. CCH12-A4	WP_060977699.1, WP_060977699.1, WP_060977699.1, WP_060977699.1, WP_060977699.1, WP_060977699.1, WP_060977699.1, WP_060977699.1, WP_060977699.1, WP_060977699.1, WP_060977699.1, WP_060977699.1, WP_060977699.1, WP_060977699.1, WP_060977699.1, WP_060977699.1	GCF_001555775.1, GCF_001555695.1, GCF_001555725.1, GCF_001555715.1, GCF_001557185.1, GCF_001555795.1, GCF_001555705.1, GCF_001555885.1, GCF_001555855.1, GCF_001555895.1, GCF_001555935.1, GCF_001555995.1, GCF_001556645.1, GCF_001556925.1, GCF_001557415.1, GCF_001557145.1	MTPANLDAALIRGARAGDPGAQRALVERYRETVYRLARSATGDTEEAFDIAQEAFVAAFAALNRYDPERPFKAWISAITLNKCRDWARRRAVRRFIGLPMPEQAADWIADDAPSTETLVADRSELAAAARAIAKLPASLKDVLILCTIEGLSQQETAMTLGISLKAVETRLYRARQKLMVILRGDTDPRV
ECFp80845	ECF243	ECF243s21	Acidovorax delafieldii, Blastomonas sp. CCH3-A3, Blastomonas sp. CCH9-F3, Blastomonas sp. CCH6-A6, Blastomonas sp. CCH8-E1, Blastomonas sp. CCH10-E1, Blastomonas sp. CCH13-E1, Blastomonas sp. CCH2-E1, Blastomonas sp. CCH3-E3, Blastomonas sp. CCH8-A3, Sphingomonas sp. CCH18-B1, Blastomonas sp. CCH15-G10, Blastomonas sp. CCH5-E3, Blastomonas sp. CCH4-D12, Blastomonas sp. CCH5-A3, Porphyrobacter sp. CCH7-A1, Blastomonas sp. CCH2-A2, Acidovorax sp. CCH12-A4	WP_060978336.1, WP_060978336.1, WP_060978336.1, WP_060978336.1, WP_060978336.1, WP_060978336.1, WP_060978336.1, WP_060978336.1, WP_060978336.1, WP_060978336.1, WP_060978336.1, WP_060978336.1, WP_060978336.1, WP_060978336.1, WP_060978336.1, WP_060978336.1, WP_060978336.1, WP_060978336.1	GCF_001555775.1, GCF_001555695.1, GCF_001555725.1, GCF_001555715.1, GCF_001557185.1, GCF_001555795.1, GCF_001555705.1, GCF_001555805.1, GCF_001555885.1, GCF_001555855.1, GCF_001555895.1, GCF_001555935.1, GCF_001555955.1, GCF_001555995.1, GCF_001556295.1, GCF_001556645.1, GCF_001557415.1, GCF_001557145.1	MCATPNVSLALPESGTSPPSQGLQALLLAEREGFLRFLRARGAGDAAEDIFQDTWLRLAAAQTSPIAEPRNYLFRALNNVMHDRYRSAQRARRRDGEWIEINSSDAEASDAPLPDRALAARQALAEAEAVLRAEGERVLDIFRLFRIEGLGQRAIAEHLGLSLSTVEKDLQKAYRALIRLKEMHDAE
ECFp86448	ECF285	ECF285s2	Acidovorax delafieldii	WP_060984621.1	GCF_001556145.1	MTATSPPLTVAQLLPAARSGDANAMEQLLRLTRPDIRRYALRHCAATTATDDVVQEALIIVYRRVGALREVAAFGGWVVRIVQRLCMRPMLAWLKGEPLAQVEDSLAWSHRPDHELRHDLALAIDSLPPLYREALLLRDFEELTIEEMAQRLGVTREAAKSRLHRARALVREYLVPTDQHPTS
ECFp101679	ECF238	ECF238s8	Vibrio cyclitrophicus ZF255	WP_016798709.1	GCF_000256425.1	MKCLINAWNHAEPSLYGWLLKQTQNPHEAEDIMQEVFLKAMGNSERFCTLQNGKSWLFKMTRNHLVDQLRRKIYSVDIEEFVMPTDISPAMVQLQRCLPQVLVKLTEQDRDVIEQCDLNGMTQKDYAEKHQLSLPAVKARLRRARIELKTILVSECKVTQDQSGVCCFRSFQAEP
ECFp100884	ECF11	ECF11s3	Hyphomicrobium zavarzinii ATCC 27496	WP_020084020.1	GCF_000383415.1	MVWGVKKARPVVTSSQEKGAFVPADHAALIVAIAQTGDRAAFAQLFEYFAPRLKTLLMRIGASSGRAEEITQDAMLAVWRKAGLFDPAGASASGWIYRIAKNLYVDELRRDHRSAAAIADLPVQDDDVPQPDAIVSDRYMEARVRTAIAALSPEQLRVITLSFFEEKPHSEIAKELSIPLGTVKSRIRLAMQRLRELLDEQ
ECFp87325	ECF37	ECF37s3	Acinetobacter pittii TG6411	WP_017399236.1	GCF_000302375.1	MDLAPKKSRSETSSAHASTAEQRLKVFMQDVTGRALVMMESATQGQQGIAMDLVQEAFIALHKSYADKSTEEWYPLFYTILNNKLQDWRRKEARRANPFSFFKKVSLDNDDEEVIDVVDEKAINPADFLDQAVTIEEIREAIEKLPVRQQQAFMLRAWEGFDTHTTAQIMNCTEGSVKTHYHRAIQGLREYLAHLNPLGGSDES
ECFp162460	ECF219	ECF219s3	Streptomyces aureofaciens, Streptomyces viridifaciens, Streptomyces aureofaciens, Streptomyces aureofaciens, Streptomyces aureofaciens, Streptomyces viridifaciens, Streptomyces avellaneus, Streptomyces sp. NRRL B-5680	OEV34148.1, OJH71211.1, WP_037829333.1, WP_037829333.1, WP_037829333.1, WP_050366460.1, WP_037829333.1, WP_037829333.1	GCA_001188955.3, GCA_001888885.1, GCF_000719175.1, GCF_000978515.1, GCF_001188955.3, GCF_001888885.1, GCF_000721255.1, GCF_000719415.1	MFTALLPRLQQAAAMLTGSPLAAGDIVHDAYVRIARRPERFLSHPQPYAYVFTTMTNILRDQWRRERRRVALPEVPELAEAVERGRAALDPPHGGTAELQARWEVVRLLGFLTVKQARAVVLVDLDGYSVDEAAELLGLHRSTLAVTRRRAHGRLRAVLERERRHDP
ECFp100711	ECF242	ECF242s1	Leptospira fainei serovar Hurstbridge str. BUT 6	WP_039948700.1	GCF_000306235.2	MSDTLFFEKLYNKNKDHLFSFIRRSVRDESTALDLLQDTFLNFFKHYSGKVLPEEQIARMILFRIARNLMINHGKSYYQKNVSLVGEEAGTFFGSKTQGPEGQVLDDIAAQDLAKMLSILFEILPEDQKTALDLRYAQGCKLEEIAQVLELSVSGVSRLLERAEKAILQEGKRRGFQPESFLKN
ECFp111041	-	-	Novosphingobium subterraneum, Novosphingobium subterraneum NBRC 16086	WP_039335492.1, WP_039335492.1	GCF_000807925.1, GCF_001598575.1	MSPTRFSPALTSPRDSTLDQAYREEQARLKRYFDWKAGPDASADLVQDVFVRALGKSQGERLENPAGYLWRIAQNLLIDTLRVRKRRGPQVQFDEAQHSPDLADQAALLEAAQLQLRYETALAALPTRTRDIFLMHRVDELTYQEIALATGLTPAGVEYHMSKALAHLAKRLAVHR
ECFp87591	-	-	Novosphingobium subterraneum, Novosphingobium subterraneum, Novosphingobium subterraneum NBRC 16086	KHS44949.1, WP_039335773.1, WP_039335773.1	GCA_000807925.1, GCF_000807925.1, GCF_001598575.1	MPHERQVRGWLARSRLPGEEIDEVMQEAYCRIAMLPAVDHIEHPVAYLYSVARNLVLRRIKRQQIVALDVVADIECVSDDSLQSPERQTESRLDYQRVLAIIAGLPERCRQVVELRKLQGWSQKEIAAHLGITEKAVEKQIWTGVRAVRQAWQQTEAEVDALISGTARPTARRGGRT
ECFp86786	-	-	Novosphingobium subterraneum, Novosphingobium subterraneum NBRC 16086	WP_052242701.1, WP_052242701.1	GCF_000807925.1, GCF_001598575.1	MTKILAAQAGHDSHGQNTAEALPPDLAAIEAEFRRSRLSLLRKLAHKTGMTLAEDLVQQVFVRLMTSRQRQIENLTGYVRVAADNARKDLIRQELRQHQCSHEPFEDIHPGCDLQAQLEARDRLARLEQALARLKPLTRNIFLARRLDGYSYAEIAEQTGLSVRGVEKQMSRALRALARHLAED
ECFp96451	ECF293	ECF293s11	Marinobacterium stanieri S30	WP_010322234.1	GCF_000220545.1	MGKGSVPVSESQTEEVQRRLAEVRPRLLAFARLQLGDQAQAEDLVQESLVAAWEGLDRFAGSSQLETWVFGILKHKLIDEIRHRSREQTTGFDPDDMPEVDGLFNPRAHWLPAARPKAWSEPEQACMQDGFWQVFDFCVLHLPESTARVFSMRELMGLETSEICDALAISEQNCWVILHRARLKLRACLENGWFSKEDNNAVL
ECFp92579	-	-	Marinobacterium stanieri S30	WP_010323811.1	GCF_000220545.1	MAIVRNQALAEDILHDLFVRVWTRADSFDAEGGNGQAWLSRMARNLALNTQRYAYRETSLSTDQEMPELDAVLERLSHEPEPRSSRERHTLLDCLKQLDTEQRSAVVKAYVHGLTHSELASHLDKPLGTVKAWVQRSLIKLRECMS
ECFp91412	ECF214	ECF214s1	Psychroserpens burtonensis DSM 12212	WP_028873319.1	GCF_000425305.1	MDLDQLVRDFQKQDERAFEKLYHMYSNSMHGVIYNIVRDHEIAEEVMQDVFIKAWHKADSYNSSKGRFFTWILNIARNAAIDKTRSKAYKNSGKNLNAEFFVDILETADSLNDKVDAIGIEKYVKALGEKCKKIIEYLYFKGYTQKETSEELDIPIGTIKTRNRNCIKDLRTIVLK
ECFp107602	ECF236	ECF236s6	Psychroserpens burtonensis DSM 12212	WP_028873419.1	GCF_000425305.1	MTQTDFTKLVLPFKDKVYRLAKRLLVSREEAEDATQEILMKLWNNSQKIKEYRNIEAFAMTMTKNFCLDRLKSKQAQNLKIVHSNYEENNTSLEKQVEARDSVDWVSKIIEELPEQQKIILQLRDIEEYDFDEIAKVVDMNPTAIRVALSRARKTIREKLTKTHRYGIQ
ECFp94069	ECF	ECFs17	Psychroserpens burtonensis DSM 12212	WP_028873500.1	GCF_000425305.1	MQKEDDILVLEFQLGNKKALASLVEKWHIIFCKKAYWLVKDADVAKDIAQESWQVIIEKIETLNDVSSFGSWASRIVYSKSLDHLRTRSKERLRVSKIDKQQIGIVETYKENTALKEVLLKAVKQLPDQQQVVVRLFYTESYSLKEISETLSISLGTAKSRLYNAREKLKLILKDYNYEN
ECFp94777	-	-	Rubrobacter xylanophilus DSM 9941	WP_049761227.1	GCF_000014185.1	MRGGEQSGRSEGPGLAERIACGDALAVRELVERHYAELYRYAFAALRHRAASEDAVHDALVRALEALGRYPEERIRGMSLRPWLYRITLNTVRNRLRARGREARLEDPGALAEPRGDPEGVMDALAALRLLPERQRVAVSLRYLQDLPYAEISAATGWPEGTVKTLVRRGLIRLRAAMEQEERSRGGER
ECFp114105	ECF235	ECF235s16	Desulfitobacterium hafniense DCB-2	WP_041272039.1	GCF_000021925.1	MDLEALYRRYFKETFLFLKSLSSSEEVAEEITQETFFKVIKAIDTFDGSKDIRAWIFAIARNTYYTHYKKSKAIITEPFIEDVPDHGIEVSVQIMNEDTAFVIHQILHDMDEPYKEVFSLRVFGELPFEKIGLIFNKNASWARVTFYRAKNKLLKTLEGLDEES
ECFp109481	-	-	Desulfitobacterium hafniense DP7	WP_035213187.1	GCF_000238035.1	MDASDATLLKVYRKNKNQGLELLYDRYKKYIYTIAYHYTGNKEDALDLTQEVFLSIFRSLDRFDDSFSMLPWIKRITVNKCLNYLRDKKDILSLNQPNESGQEIQELLPSSNQTEETTLYLDTKETLTKAIHALPAEERMALILRHMKGMKYEEIAKIMGVPLGTVKTYLHRGRKSLKTSLSKDGLWER
ECFp99118	ECF106	ECF106s3	Desulfitobacterium hafniense DP7, Desulfitobacterium hafniense DP7	EHL07520.1, WP_035213876.1	GCA_000238035.1, GCF_000238035.1	MLMLLTGIKDDSDRAFILSLYQDYYGLVRKKIFDITRDQESLEDLINDTFIKLIEKISVIRTLECCKTAAYVVYTARSVAINFIKHRDVEHKYLYYGAGEDLAGKIPDYEAVEESIIREERIEELGRAMAKLPEREKDLLHFKYILEMNDEQLGQILGIATASVRQYLTRSRRKAKELIDKGVNQDGK
ECFp111852	ECF106	ECF106s4	Desulfitobacterium hafniense TCP-A	WP_018211229.1	GCF_000378805.1	MLIALAFVHNKKSRSQLEVLYRDHASAMYKVAYRILKDEHLAEDAVQEAFINIARNLNKIMSTGCNKPRALCVIIVRNAAINIYRRRKRQYSMAVEEIEEHISEPGPSVEDIILDNEAFTRVTELIKELSPAYADLLSLKLYYHYNDEEISRVLNITHGSVRTRLHRARKCLLKLLAQEQEEAHHE
ECFp105225	ECF227	ECF227s2	Desulfitobacterium hafniense TCP-A	WP_018211772.1	GCF_000378805.1	MGNASFKSNRPTAEDATQDTFLKAIRHLDAYIHRGKFRAYLYKIAANVCIDYSRKKVSEQLLGDWPEYDHQLERVESDANLVWLLRGLPDEQREVVLLRFAHELKVREIAEVIGVPMRTVQSRLRSALKRLEKDFIGREES
ECFp90717	ECF227	ECF227s10	Desulfitobacterium hafniense TCP-A	WP_018212746.1	GCF_000378805.1	MSIPMQEHYDKIYRYCYYKVRNSLVAEDLTQETFLRYFARSPHLGRGKRLAYLYTIARNLCIDRFRKTQPELLTEDIADTDCFEQTELHLTLRQALNILPEQEQELLLLRYANQLAVGEIAAIMGISRFAVYRRINSALAALKSSLREEDFR
ECFp79943	-	-	Desulfitobacterium hafniense TCP-A	WP_018212919.1	GCF_000378805.1	MADSVMQKVYEQHKDAVYAYLLSLTHSKPLSEDLTSEVFISAIKSLPGFKGNSDLKTWLFSIARYTWYGHLRKSKKELTPEDLLEVYFSDPAGLESTLLTQELLDRIHDLLNREPDKNRDIVLMRIEGYSFYEIARKHQISESSARVLDFRTKHKIRTILLKEGYSYE
ECFp90955	-	-	Desulfitobacterium hafniense TCP-A	WP_018213444.1	GCF_000378805.1	MSKDLLNLKNEQIKFDDIFTEYYPGIYKFIKRTIQDEDSAQDLAQETFLRVFVNIGARPDHNISAWLYTIARNFCNDYWRKKKRVSTDELLDDTLECDAITSKPLTVIEDAERAGQISKVLNLLKSEHRTALILREIEELSYEDAARVMEVSVSAYTSLLNRARNRFIKLILNPCLKIDKDFFSSKEYSVLYRWFGIDAWPENPELEIMYKAKSYFDNSAKLFEKMRDASYPPHLDRLILNKAINKEPKRIGDFGSGTGKFTVKASSSLTLETVYAFDISPNMVDISKQRFNREGFPQIDCLPADLNAIPLMDETLDIGYCLVVLHHLYDPGKAIKEMARTLKPGGQLIIGDFGSHSYNLFTKDNRDLWSGFIPDQLAKWLKEAGLETINVKEEKDCFFKSTTKEGEPIEIPLLIGSAVKKSN
ECFp88692	-	-	Desulfitobacterium hafniense TCP-A	WP_026184183.1	GCF_000378805.1	MLFANRNIFNWLELLYDRYKKYIYTIAYHYTGNKEDALDLTQEVFLSIFRSLDRFDDSFSMLPWIKRITVNKCLNYLRDKKDILSLNQTNESGQEIQELLPSSNQTEEATLYLDTKETLTKAIHALPAEERMALILRHMKGMKYEEIAKIMGVPLGTVKTYLHRGRKSLKTSLSKDGLWER
ECFp96515	-	-	Desulfitobacterium hafniense PCP-1	WP_018306723.1	GCF_000379505.1	MKFFSLIKFKRRSQSKLERLYSLYNKDMFYVANSILKDYHLAQDAVHTAFIKIADRLDTIDEKDRALLLSIAKNTAIDIGRQRSRRDSSLDEIENLVGDESVSIEDDIINREMFNILLKKINNLPNAYGELIFLKYIYGLSDQELAEMLGISLENMRMRLSRARNKLKEMLTEGKEAPDHE
ECFp84738	ECF265	ECF265s26	Desulfitobacterium hafniense PCP-1	WP_018307330.1	GCF_000379505.1	MEKQSLRADDCEEKIIKQYSDLVYRLAFARMGTRHDADEIFQEVFLRFIKKKPVFHEEEHRKAWFIRVTINCSKSFWSSSWFKNVQPIDDDIAFETKEDMDLYHELQKLPPKYRGVIYLFYYEDMSIEEIGKALNRKNSTVRTQLTRARAALKAVIKEDDYV
ECFp81968	-	-	Rhizobium sullae WSM1592	WP_051336743.1	GCF_000427985.1	MENETVNSQPIRPTPQEQIVSLVPALRAFARQFVHNGSDIDDLVQEAVAKALAHVDRFEPRGPDAMKSWLFTIMRNTFLTQCKSRKRSPIGSVDDLASLDVPVNSNQEMALFANDVRAALKNLPVKHRKALIYVAWGLSYEETAGLCGCEIGTIKSRVNRARGHLAARLNGANVSPDTRGSPIRKS
ECFp150404	ECF243	ECF243s22	Pseudomonas fuscovaginae SE-1	WP_017903911.1	GCF_000364705.1	MPFDPAKPSLLSTLVRHYDELVDHVRRRFGDRGFAREVVHDVCVQLLEKREPREVRTPLALLRKISHDQAVDRYRSERRRQAWIVEQPEHFDAVSDAPSPARQYEGERELERLVQAIEQLPARCRMVFVMHKIHQLPQAEVAARLGISLKTVEKHLKLGLAACRAHLDLSERAS
ECFp151695	ECF26	ECF26s2	Pseudomonas fuscovaginae SE-1	WP_017906888.1	GCF_000364705.1	MQATCVRALERGEQFVAGTRMDRWLFSILHSIWLNEIRSQRVRRGQGQVDADEVLAFDGEQVAQTHVLAAQVIKRVAALPESQRETVFLAYVEGLSYKEVAHILEVPIGTVMSRLAAARVKLAQNPPLRAVPTSTSGERR
ECFp103843	ECF16	ECF16s8	Acidisphaera rubrifaciens HS-AP3	WP_052945089.1	GCF_000964365.1	MAAAQAGDGAAYAALLRDCLPLVRSVVRRQGVPPDAVEDAVQDVLLTLHRVRHTYDPARSFDAWIAGIARHRAIDLLRRSGTRGRREAPAGDDYEAHPDGGDAPDTRLVRSEIAARVRAAVARLPDGQREAVEHLALSELSLTEAAAAANKTKVALKVSLHRGLRSLRRLLAEDGTDG
ECFp166590	-	-	Brevibacillus agri BAB-2500	WP_052006595.1	GCF_000328345.1	MYQLHVNDIYRYLFRLTRDRRQAEDLTQETFFRAYASLDDYRGEKVRPWLFKVAYHAFVDWHRKQKRRPVDYVGSVPERLDASAVDPADQLVNQELWEAASACLVRLPEKQRQVILLSAMQFSYAEMAEVLGIGLADVKRSLFRGRQKMRQLWKEEGL
ECFp83447	ECF	ECFs19	Brevibacillus agri 5-2	WP_025847324.1	GCF_000612125.1	MDHLVIKPASQREEEQDETLVERAKAGDQEAFGELVRRHRSKVYGYARSYTQEAYLAEDIVQDALIRAFLHLGTLVDSRRFLPWLHRIVRNQAYTRLKKGPQAREQVFSGLTRQTGEAEPTDWEDLDSILHRLGRSWSTAAESNGNPEEVLMRRELFTTIKSLLHCLSPRERRIVESHFFDHLAPHEIARMFEMTQANVYQVLSRSRKKLVQEKIRLVVDHYVQMRKDAGIMKKVVLKKPEAMKLKTWITCGAALHGLVECTERKLSLPLVLGLSGHSFRLTIVPESIHIAGPTMFYFQPVLEQGLRNMGFKPRSVCQEQLDGTPGPNANQVDPALLSPAAREKRQLPALLPQALELIHHAVDKGNPVLAWDLFMPEFGLIYGYEDEAKLLHAGDNCGNDGTVPYEHLGRGLVAELFVLAIEETLPIDQRTMLANALDSALAHYRGQEGQNANFIYGLAAYPAWQAAFAKGTIEPNGNAYTTAVAHDARCNAYRFFTEIADTWTDPSLDEARPLLKEAAALYAAIADDFGKLTRLFPFPAGGEPNADEPGKKAVQLLQAIEQNEIQAVSLLKKLQTALAAN
ECFp84926	ECF30	ECF30s38	Brevibacillus agri 5-2, Bacillus sp. NSP2.1	WP_025848525.1, WP_025848525.1	GCF_000612125.1, GCF_000470975.1	MNLEQLVSQARQGDDEAFYQLICQQQQQLYSVAYAFLRNELDALEAIQEATCRSYLRLSRLKQPAHFRTWLTRILIHVCLDELKRKKRFAPDFPDGDGLADPDRKQWEHTADKLVIEEALAKLTPAYRSIIILKYFEDLTIREIALRLGHPEGTIKTWLHKALATLRKELGKGW
ECFp98687	-	-	Brevibacillus agri 5-2	WP_051556821.1	GCF_000612125.1	MYQLHVNDIYRYLFRLTRDRRQAEDLTQETFFRAYASLDDYRGEKVRPWLFKVAYHAFVDWHRKQKRRPVDYVGSVPERLDASAVDPADQLVNQELWEAASACLERLPEKQRQVILLSAMHFSYAEMAEVLGIELADVKRSLFRGRQKMRQQWKEEGL
ECFp91606	ECF23	ECF23s7	Ureibacillus thermosphaericus str. Thermo-BF	WP_016837216.1	GCF_000284835.1	MKDVISKLKLRHEKALAYVIDTYMPYVKAIAKQILEQPCGNWAVDECINDVFLAVWQNSDKFRGSEEELKKWIGTIAKYKAIDIYRKQKKMEVVSLEHSNEQINFETGELLYLNKEQKERILLKMQLLPESERELFLMKYYLDLTNGEIADALGITKSAVENRLYRGKKKLGKILSDGSEKNG
ECFp95221	ECF257	ECF257s2	Ureibacillus thermosphaericus str. Thermo-BF	WP_016837363.1	GCF_000284835.1	MSKICDVYEEFNRYIYHLCLKLTRNPLEAEDLMQEVWVKVVRNQKQVEQVDHVKAWLTTITMNTFRDRYRKNVRRSKYVMNQPETLDVPILELVPNNEVSTEEQIEKVVITKIVQEKMKQLDSIYQKTLWYFYVEQYSLAEISNLMKVSIGTVKSRLFRAKQRLKEILMSDNNLVDVVVPV
ECFp105855	-	-	Syntrophobotulus glycolicus DSM 8271	WP_041445066.1	GCF_000190635.1	MAATTTATTNEALYAAYLGGDGNALRILMERHGNALTLYINGYIHDIHESEDLMIEAFSRMVAAKPRLVENGFKAYLYKTARNLALRHANKRRHSCFSLEDLENEPESRLLVEAVLQTEEQNRILRQCMEQINPDYREALYLLYFENMSYAQAAQVMGKTTKQIDHLLGRGKKALRPLLEQEGITDAQYR
ECFp82587	ECF235	ECF235s1	Syntrophobotulus glycolicus DSM 8271	WP_041445090.1	GCF_000190635.1	MDFGEIYSEYFSDVYKYVLILCHSEAIAEEVTQETFFKALRQIDQFNGSCKLSVWLCQIAKNTYFSLSKKRKLTVPDLDADLPAITSGLEDHFFDQEAARQLHVLLHRLNEPYKEVFTLRVFGELPFSQIGELFGKTDSWARLIFYRAKKQLQEAMK
ECFp99001	-	-	Syntrophobotulus glycolicus DSM 8271	WP_052298608.1	GCF_000190635.1	MFIIFLSALSDSERDLVNQIFKEYNMKLYHISFSILHSQQDAEDALAQAFLKIIDHIDRIKKIPRHEMLPFCVMIVKNTSIDIHRKNSKTVSMESIAEIQEFSADTTEEVFFRNHDRELLLKLIKKLSSEDRYLLELRLGEGMSYKEIGAIMNITEITARKRLQRALEKLQKLYLEEGDLNA
ECFp107356	-	-	Syntrophobotulus glycolicus DSM 8271, Syntrophobotulus glycolicus DSM 8271	ADY55754.1, WP_052298622.1	GCA_000190635.1, GCF_000190635.1	MLFFSEDKKMLIYLALIETEEEKRKFERLYLEYKQTMYYAAYRILKNVHNSEDAVHQAFLRVISNLDKINEADCHKTQAFLVVITEHIAIDIYRKQKRENTLSYDELEIYIADMSSQSNEDTNDVINAIAKLSVNYSTVLRLKFSQGYTDTEIAQILDITEENVRQRISRAKKKLSQLLEKEGESE
ECFp167201	-	-	Desulfitobacterium chlororespirans DSM 11544	WP_072773380.1	GCF_900143285.1	MENLDAEQLTSIYESYHKRVYNYISFRINNHYHTEELVSVVFEKIITYYDTYRHGSSPLEAWIITIARNVVMDYFRNIKRGHDSFTPLDAAMKFIFPGQQPDEICVLQEENKQLLKALNSLSPKERNIVAMKYAGGLKNREIAQIMDITESNTGVVIHRALRKMRKYLQEEELSHGFRENVIDGF
ECFp161872	-	-	Desulfitobacterium chlororespirans DSM 11544	WP_072773529.1	GCF_900143285.1	MGKGRSQNKLERLYSLYNKDMFYVAYSRLKDYQLAQDAVHTSFIKIADRVDTIDEKDRAYILSIAKNTAIDIGRKRSRRDSSLDEIENLVGDEAVSIEDDIINREMFDILLKKIDELPNAYGDLILLKYIYALSDQELAEMLGISPENVRMRISRARKKLKEMLTEGKEASDHE
ECFp77059	-	-	Meiothermus chliarophilus DSM 9957	WP_027891529.1	GCF_000430045.1	MDWDGFPDEALLALVARGEEKALEVLYDRYASAMLGLAQRMGFDRDAREDCVQEIFYRIWSRAGSFDGRRATGRSWILAVGHHYCVDRVRREASRPRGLELSPEEEEAFDLPGPGLDEGAALDRVRVQRALQTLSPEERRVIEALHFRGLTYPEAAKALGWPLGTLKARVGRALARLREVLREA
ECFp82558	-	-	Meiothermus chliarophilus DSM 9957	WP_027891974.1	GCF_000430045.1	MSLEHFSDEALLALVARGDEEALRWLYRRYAGSVLALAKRMGLDAAAREDCVQEVFQRIWRGAASFDPRKTQARSWLLAVAHHMAVDLVRRDAARPKALEPARDEEELEAFDLPGPGLDEGGALDRVRIQRALAALSPDERRVIEVLYYQGYAHGEAAERLGIPLGTLKTRARRALEKLREVLGEA
ECFp101616	ECF228	ECF228s4	Hallella seregens ATCC 51272	WP_027951866.1	GCF_000518545.1	MKNLTEMTDEELALSYMDGNNRAFDLLLSRHQDRLFSYILFVVHDEDKANDLFQDAFIKIIVKLQSGKYAPTGKFAAWCMRITHNVIMDWYREQRARHIVEAGEDNDLSNLSHDTLLDGNIEGHYVNEQVLCDVKNMMNHLPASQREVVFMRFYQQMSFKEIALTTNVSINTALGRMRYAILNMRRMARDNDVQLEVG
ECFp109543	-	-	Hallella seregens ATCC 51272	WP_027953176.1	GCF_000518545.1	MPLSTRSDQQFARLFRAQYARLYYYAVQLTHDREAARDIVSDTFAHVWSLWDTVDDTRAATLLTVAVRRRCMDLLRHRQVEARYADYYVHAVDEAWNDAPESLRRQRLADRLMATLSEPTRTIMRMCYLEHRRYNEVAATLGVHHDTVKRHVMRALKLLRARFGEKSPDEVATESET
ECFp89627	-	-	Hallella seregens ATCC 51272	WP_044248915.1	GCF_000518545.1	MPWRGAAGHSQDNEIVDRIEDIGLVTQVAVFHNRRAFDKLTREYQSPVRRFFLGQTLGDTQLSDDLAQDTFVKAYTHIGQFRGQSSFLTWLFRIAYNVFYDYTRGLRPTSDLDTPAVTGRSGGSGDGSLRMDLYDALQLLNDNERSCVTLQLMEGQPIEKISEITGMPQNTVKSHLSRGKKKMATFLRANGYG
ECFp102219	ECF36	ECF36s1	Streptomyces flavovirens	WP_030638468.1	GCF_000720395.1	MTHVQDPSSGGTPAPTQPTRASDATATRYTAASDAAATRLALAARDGDPVKADRFVRALHSDVWRYVAHLSGETQAADDLTQDVFLRALTGLPGFEGRSSARTWLLSIARRTVADSFRRAAARPRLADRDDWQRAAEQAQPCGTPGFDEGVALAELLSSIQADRREAFVLTQLLGIPYKEAATVIGCPVGTVRSRVARARITLIELLTDGPPTPDDLTSDPASTGTQRPVRPLPVARISSQPEQRPAPDMLEIPG
ECFp101687	-	-	Streptomyces flavovirens	WP_051748726.1	GCF_000720395.1	MPDDTAKAQPAKWTEVGSSYQEDKGYLIRFLLRQGADFEEAQDAAHSAFIEMHRSRETVSHSRAWLRTVAYRIYLRQTVKVPEQPEQEVVERLTASVADWRTPLEAIELSEQQRHVLAALLQLPFKQRSVMAWHMDGFTTAEIADAMGLEKAAVLQNLSRARRTLKQQLGIADRRRPA
ECFp80747	ECF40	ECF40s12	[Actinopolyspora] iraqiensis IQ-H1	WP_026455656.1	GCF_000430445.1	MTACLHPPDEHSLTHAAAGGDRDSLAELLRRVEPKLLRYCRARIGAAQSTDAGAEDVVQEVMLAAMDALPRYRADGAGFEAYVFGIARRKVADFHRANRRTVPTSTEDLPETADDRPGPAQSAVDSECRTMVRALLHRLPQKQQDILTMRVVLGMSAEETARVLNSTSGAVRVSQHRALEKLRTFLGRPSTG
ECFp77457	-	-	Desulfospira joergensenii DSM 10085	WP_022665852.1	GCF_000420085.1	MIFSAPYKKKSDADLVSLISKGNSDAFKEILNRYQKGVYGFALSLLRDVSEAEDISQEVFLRLYRTADAYRTFSTLRTYLFLITRNLCIDHLRKMRPETLTRQPEAVSNKTPLHHLCTAELRERIDLVLSGLPENQRAAIHLRHEQGMSYKEIAESLEVTLHAVESLLTRARRAFRNKFKF
ECFp104225	-	-	Desulfospira joergensenii DSM 10085	WP_022669087.1	GCF_000420085.1	MDRAAAEAVRGNDPQVYSGEGIFYLKECRPTEKTKTFDRFYHENKDRVFGFLIRLTGDFHLSFDFMQETFTRYFSRYRDRGYHPALLYTIARNTALDSIRKRREETSYRDEVLSGDGDPESQIIQKQGIDKMTHALQQLAPNDRELIALVAARTFSYKEIGKMLDISEANVKIKVHRARLRLREILGKGGE
ECFp165654	-	-	Desulfotomaculum aeronauticum DSM 10349	WP_072915961.1	GCF_900142375.1	MSQSLIDQAIQGNSESFETIVRLTQSGIYNLAFRILNNREEAQDATQEAFVKLYQALPSFRGEARFTSWFYRIATNVCLDCYRRNKKKRENTAPEYMEHLLLLLTSNGQNSNPEQIYQDKQKLLRLQKAIDELPVKYRTVIVLRHMEGFSYQEIAEIMQVPVQTVGTFLYRGKAVLLKKLNSSKEGGIRVERV
ECFp94122	ECF30	ECF30s9	Enterococcus mundtii ATCC 882, Enterococcus mundtii ATCC 882, Enterococcus mundtii CRL35, Enterococcus mundtii ATCC 882, Enterococcus mundtii ATCC 882, Enterococcus mundtii CRL35	EOH60951.1, EOU11825.1, EYT94630.1, WP_034690344.1, WP_034690344.1, WP_034690344.1	GCA_000393815.1, GCA_000407465.1, GCA_000611895.1, GCF_000393815.1, GCF_000407465.1, GCF_000611895.1	MFNRIAKKQRVRHYESQLEQLIETQYQKMYRIAYSYTHCSEDALDVIQDSFQKALMDFSKVKKIDHFQAWFYKILVRTAIDYWRKNKRMPLNFELEDCPGLEFIDFQNDVSYMELRELLSQTPSPEREIIILKFFEGFTLKEIAQILNLNENTVKTKMYRSLDNYKEILK
ECFp105905	ECF30	ECF30s9	Enterococcus mundtii QU 25, Enterococcus mundtii, Enterococcus mundtii QU 25, Enterococcus mundtii	BAO06052.1, OJG61638.1, WP_041684172.1, WP_041684172.1	GCA_000504125.1, GCA_001886035.1, GCF_000504125.1, GCF_001886035.1	MFNRIAKKQRVRHYESQLEQLIETQYQKMYRIAYSYTHCSEDALDVIQDSFQKALMDFSKVKKIDHFQAWFYKILVRTAIDYWRKNKRMPLNFELEDCPGLEFIDCQNDVSYMELRELLSQTPSPEREIIILKFFEGFTLKEIAQILNLNENTVKTKMYRSLDNYKEILK
ECFp168112	ECF30	ECF30s9	Enterococcus mundtii	WP_074801645.1	GCF_900114755.1	MFNRIAKKHRVKYYESQLEQLIETQYQKMYRIAYSYTHSSEDALDVIQDSFQKALMDFSKVKKIDHFQAWFYKILVRTAIDHWRKNKRMPLNFELEDGPGLEFIDFQNDVSYMELRELLSQTPSPEREIIILKFFEGFTLKEIAHILNLNENTVKTKMYRSLDNYKEILK
ECFp88852	-	-	Intrasporangium calvum DSM 43043	WP_052338029.1	GCF_000184685.1	MTRDHHRAEDLLQAAFLKVYRRWRHEGLPEHSEAYRRRVMVNAYISTRRHRRSTEVPVPHDELANESAPAAPTDDRLLVWRALGVLSPRQRAVLVLRIYEGLTDDEIADHLGCASGTVRSLASRAYLTLRTNSELLDRAARAPKD
ECFp94115	ECF19	ECF19s21	Intrasporangium calvum DSM 43043	WP_052338072.1	GCF_000184685.1	MHVHDEPGVDSGELATALAAGSTDALEEIYRQWSGLVHTIALRSLGDPADAEDVTQQVFVSAWNGRHSFRPDQGSIQAWLVGITRHRVADLRTQRYRNHRNVQAVALESAATPPVTDDTEWAQRLLLVHELERMGDPRAAVIRMAFLEDRSHDDIADTLGLPLGTVKSHVRRGLLQLRERLQEVNRVSS
ECFp94594	ECF19	ECF19s8	Hamadaea tsunoensis DSM 44101	WP_027341589.1	GCF_000428945.1	MSEADHGDDDDLPVRFAKGDETALRELYDRYSGAVLHLAAATVGPAEAEDIVQATFVAAWQSRPSFDPDRGSLLGWLMTIARRRAVDHVRSRTRADRATDEARKATSEVADEAADHVVARIVIADELANLPLEQQRVLQLAFFDDLTHEQIVAATGLPLGTVKSHLRRGMARLRTRWEVDGAPFGP
ECFp101599	ECF284	ECF284s3	Hamadaea tsunoensis DSM 44101	WP_027343117.1	GCF_000428945.1	MNRADWASAQLVAAARDGHIESLTTLVAHTHPHVLRFAHTLCATPQDAEDAAQEALLILFRKVGTLRSITALSSWMFRIVRNECLRRLRRPGLDELVDTGIAESPEDDVIRQLEAERVARAIATLPDIQRRVLILRDVQGYPGRAVADHLGLSLAAMKSHLHRARASLKAALQH
ECFp112916	ECF282	ECF282s1	Hamadaea tsunoensis DSM 44101	WP_027343458.1	GCF_000428945.1	MDADLQARLVRSAQAGDLPALDELITVLTPYVGRLCGPIALADGPDAVQETLIVVLRRLGELREPAALFGWVRTIAVREAVRVARRSARDMPAELTELPEPGDTTLASDVRDVLGRLSPEHRAVLTLRDLEGLDEAEAAEQLGVPVGTVRSRLFRARRGFRRAWAEEP
ECFp100431	ECF36	ECF36s6	Hamadaea tsunoensis DSM 44101	WP_027343966.1	GCF_000428945.1	MQPPVDDITQWALRARAGDPVAEAAFVRATQVEVWRLAAALVDPGVADDLAQETYLRAFRALGSFEARSSARTWLLGIARRTCADHLRQVVRRRRLQQRLAAEVVLAAGPADPADAHGSAELIGRLSEERRSAFVLTQLLGLSYAEAAEVESVPVGTIRSRVARARAELVEDVTRAMAA
ECFp102602	ECF36	ECF36s8	Hamadaea tsunoensis DSM 44101	WP_027344307.1	GCF_000428945.1	MPTASNAEITEYALAARTGDREAADSFVRLTQARLLRYVAILVGPGDADDVTQDTYIRAMRALPSFEGRSSAWTWLLAIARHTAADHIRTLTRRPRVADVEDWVEVASSRHHRRFDDHHAVWDLVAALTPPERREAFVLTQVFGLSYEEAAQVCECPVGTIRSRVARAREDLVAQLTETQPVRRLRAV
ECFp115939	-	-	Hamadaea tsunoensis DSM 44101	WP_027346656.1	GCF_000428945.1	MSDTDPRGGTRDDAWFEKFCLRWRSDVWRWSVRRMGPGPDAEDLMTEVFLRARRYRRAIPDDDPAVNRYLYAMVYNHGARLWRRRRTEQLMPATDVDQLRPPAGDFTERVAEHIDLERAFPRLSYRDRHLLLRTYRDEVSGEDLAAELGIKVDALYKRLERARKRLKEGMRKSGTDGRATGRDLRVWGD
ECFp99251	ECF123	ECF123s6	Hamadaea tsunoensis DSM 44101	WP_027347205.1	GCF_000428945.1	MRAWRDGDGGHDALGAAVEAARSGDEAAFRAVYTQVHPGLLRYVRVLVSDEAEDVTSEAWLQVVRDLHKFRGDGADFRAWAATIARHRALDHVRHARRRPAYPTPVEELPEPRTAPDAADLALDTLSTAEAVALVASLPVDQAEAVMLRAVLGLDAVAAAKVLGKRPGAVRMAAHRGLHRLAERLGATEDRPRHARGRDE
ECFp94059	-	-	Hamadaea tsunoensis DSM 44101	WP_034591275.1	GCF_000428945.1	MADEWDERLGAARAGDEGAFRSVYRALAPSLQRYATTLAGPDGEDVASEAWLQIIRDLGAFRGGWTDFRRWAATVVRHRALDHLRQHRRRNAYAVAPEELAGLLDPADPAQAVVDRAGTYAALRLIATLPRDQAEAVILRVVLDFDARTTGSIMAKREGTVRVLVHRGLKALEKRLVTVAARSALEEVR
ECFp115685	ECF40	ECF40s8	Hamadaea tsunoensis DSM 44101	WP_034591287.1	GCF_000428945.1	MWSDSDLVARAVSGEPTATAALLAEVRPGVVRYCRARLGPVGGGYTTADDISQDVCVAVLRALPRYRDQGVPFSAFVYGIAARKIADAQRSAVRRLTVPVDGVLDPADPAPGPEQAAIAADQARRLARLLTALPETQREILVLRVAVGLSAAEVGRTLDMSPVAVRVAQSRALSKLRTLAGRALSGASSS
ECFp110486	-	-	Hamadaea tsunoensis DSM 44101	WP_034594615.1	GCF_000428945.1	MDDDELIAAVARGDDTALRQLFLRHAPWLAARLRAVLPAADVEDVLQETFLAVWRGAAGCRGEAVGGWIWGIGRRQAALWLRRRGRVELLPLIDGGAWTEGEELSADPADLVAARSELADALGALGPAGSPQRETWRLMYVEDRTVAEVAELTGVPAGTVKSRAHHARRLLRAALGLGGATADGGR
ECFp106570	-	-	Hamadaea tsunoensis DSM 44101	WP_051365969.1	GCF_000428945.1	MTNAVMDAATESTDAGGTVGAGPAMEEWSPHGEQWALVERAQQGDAYAFGQLYAQYNDDVLRFLRQRCGHLEVAQDLAGDVWERALRNIGRVQRRVGPPLAWLMTIARNRAIDHFRSGRFQYEVLIDATNDISGPDQALDVEQLAVRRQDADSLLRAVKALSGPQRQAIALTYFNGLTCPQAAVRMGISEDAVKALNLRGRRALARRLTLDRAYTPRHHPEMRNR
ECFp106275	ECF	ECFs77	Hamadaea tsunoensis DSM 44101	WP_051367397.1	GCF_000428945.1	MAAGDAAAAAVFVRRHQGRVFGLAVTIVGSGGLAEEVAQDAFVRCWRYGGAYDGRRGSVISWLLAITRNAAIDALRARTDQPIDPERLAGLLESPSAEPDVAEADRLRDALRHLPPEQARAVTLNNFYGLTAREIAERDHLPLGTVKTRIRLGLARLRDRLEVGDE
ECFp164209	ECF293	ECF293s2	Pseudomonas citronellolis	WP_074976807.1	GCF_900112375.1	MVAAYQGAMRAVALAIAGSAHADEVVQDAWLAVVRHLDGFQGRSSLKTWLLTVTANTAKSKLRQVRREVSLDDLPAPHGSIDDSRFAADGHWSAAPLAWHSDSPEALLAEDELRECLEKTLLSLSDLQRSVVLLRERQGLELQEICNLLSLSLSNVRVLLHRGRLKLFATLEHFEETGQC
ECFp110578	ECF11	ECF11s4	Pseudomonas coronafaciens pv. atropurpurea	WP_054990662.1	GCF_001400695.1	MARQRDRDSFLRIYDHFAPRLMRYLTGLNVPEGQAEEVVQEVLLKLWNKADSFDPAKASLGTWLFRIARNLYIDSVRKDRGWVQVQDSLEQLERLEAPVDRTLDYSQRQEHNLNIAIQNLPADQAKVLRMSYFEALSHREISERLDMPLGTVKSCLRLAFQKLRSGMEES
ECFp107888	ECF243	ECF243s6	Pseudomonas resinovorans DSM 21078	WP_028629326.1	GCF_000423545.1	MPQRNHGFFEHYEELIGTWTRRLRNRHRAEDLAHDAFVRVLETDQGNVQQPRAYLHQTTRNIAVDQFRREERRAQLELGMAGQDEEGRNDPEAYMHAVQLADSIEKVLAELPVNCRQVFIWQKLEGLSQAEIAERLGLSKNMVERYMIRTLRHLRERLDLSAS
ECFp100215	ECF33	ECF33s2	Xanthomonas axonopodis pv. glycines str. 12-2	WP_043088719.1	GCF_000259445.1	MNDTDTLGDATDRMLLRRMAGGDSDALASMYHSYHGRLCRFLSRLTRRPDIIEEAINDCFWIAWQKAGDFRGDSQVSTWIMGIAYRCGLKCLRQHDGEAIDDTALVEDHAPSADDNDDRELRDWLDKGMERLSPDQRLVVELVYGVGHKLEEVADIMQCPVGTIKARLFHARVKLRNVLPGLAGGAAYTETMQ
ECFp87504	ECF263	ECF263s1	Xanthomonas axonopodis pv. allii CFBP6369	WP_031421590.1	GCF_000730305.1	MNADTLNLMLQRDLPSAAAGCQQAYGRIVLACQNTVTAIALAITRDLAASEDIAQEAFLRAWQRLGQLHQPASFLPWLRQITRNLARDWLRANRHRALGGGAAELAIAMAADPAPSPADQLLQVEEEIAALDIISALPEESRETLLLYYREGQRSQQVASLLGLSDAAVRKRLSRARASVRSELLRRFGEFARGSAPGVAFASAVSSASLLGAPGKASAAVVLTGIGGAGKLGASGLSGSALGGGGAAGALSLWLGMPALFAACAVLVAGIGTYWTYWYLLRFAQTASEAAAIRRFVHVTTLTSVLVCGSTLVLKYLQAGAWASVLTLCAGMAVLNYQSLRVLPRVMRPMLERDARRRGVTRAPLLYRCMFSPGAMLVSTAAVIVPVVRHYMQLGML
ECFp91206	ECF243	ECF243s48	Xanthomonas axonopodis pv. syngonii	WP_057684228.1	GCF_001412025.1	MFTEHGPVLRGFFVRRGANEDAEDLVQETYLRLLRAHQQPGQAIANPEAYLYTVAVNLAREQAVRRKQAPLRIEDMEQFAQRLVAGDDVEDSAQRQQRQQRLQSVLAGLPERVRAVLVMQYRDGLSYKQIAQRLGVSSHMVKKYVVRGLSACRLALADEGAHW
ECFp97720	ECF281	ECF281s1	Gordonia hirsuta DSM 44140 = NBRC 16056, Gordonia hirsuta DSM 44140 = NBRC 16056	WP_024332967.1, WP_024332967.1	GCF_000333015.1, GCF_000420685.1	MEVVVDERDEAELVRAATAGDQQAFAELVGRHRNRLWAVCLRIAGNPHDAEDALQEALVAAWRGLRNFRGDAQFSTWMYRIASNAAIAQSKKRPLVVDPADREAPAPGDFTADVVWADRIELALAALPEVFRVTFVLRVYGDLSYQEIADHLEIPVQTVRSRLNRAKKALAEQLGEP
ECFp97814	-	-	Nocardia crassostreae	WP_067536861.1	GCF_001613405.1	MTPYLFPDGFERFFRARLPEVKTWIVRDLGRHGTAEVDDIAHEVMLAVLDKATRQGAADVALVASDQWLRAVARNKTVDTIRRSWRTAPVSPETFADHAGSPAASGEDEVLAQELLVSAMGRLSSRQREIVSRSASGFSIAEITRLLGYDSEATVRHQLYRARRIVRELITGTRPASSPPAGRDRS
ECFp78284	-	-	Nocardia crassostreae	WP_067537879.1	GCF_001613405.1	MREAAVRPDLEGLAGRAVAGDAASLEHLCRELQDPVFRLALRFSSDPEAAADATQEILILVVTHLSEFQGRSKLTAWVYTIASRYLLRSTRGPAELSVAGPEPFADWIDRNLAPAPPDRFDEAEFRLLAGEVRLACTYGMLLALTRDLRIAYLLGDLIGLPDSEGAEALGITRAAFRQRLARARKTMRAIIADRCGLVDRANPCQCDRQIESSIAYGILDPGQPVLSHVPGAQPPIPAATIDAAAQQLDTATAIAEIYRSDPEFRAPHRVWETLRQACPALAG
ECFp78664	ECF284	ECF284s5	Nocardia crassostreae	WP_067539373.1	GCF_001613405.1	MAQSWASEQLIEAAQQGDLEAISAVVSCAHPHVRRFAEQLCASSQDAEDAAQEALIVLYRKIGTLRASAALASWMFRIVRNECLRRSRGFVARYVDLEPEWVSSAEDEALRHLDGEAVALAIQSLPEVQRRVLIMRDVLGHPGRSVAGSPGMSTAAMKSNLHRARTTLRANLRHGPGSVDGPAGPAD
ECFp100837	ECF17	ECF17s18	Nocardia crassostreae	WP_067541691.1	GCF_001613405.1	MSAVLAADKALLHWRAVRRLGDTGLAEHAVQETLLRAWKACATYDPARGSVRTWLLTIERNVLTDIARVRAARPGDTSWDEIGELAEGRHAKPDFAESVSDGLLVAELLAHLPDPQRDAVVQVILRDRAYQDVAADLGVPVGTVKTRVHYALRSLRRLPLSA
ECFp99292	-	-	Nocardia crassostreae	WP_067543174.1	GCF_001613405.1	MAMASDGEALRDAAFEALLGEVLRECAQDPLLLVEAVDTGSALLRIARTPELAPPPAKYQWLRPIAPLPERRAPRPPGRVRDSFDEILVVAYESVSEVLVGWAAKQVGDRGDAEDIVQTALMRVYARQPDITRVDEMRSYLWATVKNLVRDAWRRAAAERERVDPDGEERIAALAERAGLPFEDLITLRHLLIAALDQLPNREREAVVLRTYEGNTYAETAEIMGLSSGTVKAYVHNALAKVRAGLNEVA
ECFp98191	-	-	Nocardia crassostreae	WP_067543180.1	GCF_001613405.1	MEFIRTTDTEPEAMIAMSFDHDLFDRVTKQLQPPLVRSLRRKCESHSDAEDLAQTVYLRVLLTRPDIDDETALRKYIWATARNLARTAGTRRSRERALLAATGAESIAELADPDAREFADLVATRIAVHQAIATLPAREREAVTLRYCRDLTCAETAAAMGLATGTVKAYLHASARRLRYRLAAPEKYGAAAA
ECFp77272	ECF287	ECF287s2	Nocardia crassostreae	WP_067546714.1	GCF_001613405.1	MEIEADDDRGPDSAERELVARAVAGDSAAVGEIVRQLQDPIYRLSLRMVWRPADAEDATQEILLRAVGKLDTWRGEAKLLTWAYRIGVNYLINLNRRTPQESRQLSLDEFSEGLKDGLVEADYRGPESTLLTHEVRLNCSQAMLQCLAREERVAFVLSDVFELSSTEAAWIADVTLAAYRKRLERGKKRLGNFLTKTCGLADPQAFCKCSRRVEKAVELGRVDPRRPAFAGHPVTSGGRSVEAAERQMVRLHDAAAVIGAHPDYAAPRAKMEAIAGLIRSGRFPLLE
ECFp113202	ECF286	ECF286s2	Nocardia flavorosea NBRC 108225	WP_062976685.1	GCF_001613385.1	MTTIESAPEAGPDDATLVSRAREGDVRAYEVLVVRYQARMFRLASKMLADRGEAEDVVQEVFLKAWRRLNQLTDDGAFVGWMYRMTTNRCLNVIRTRRPHAELDPESTESARTDTQPEHAVQVSTQLAALNAALQELTPEQRACWLLRELDGLAYDEIASIIGVSSTAVRGRIARARAQLSEVMTPWR
ECFp95863	ECF284	ECF284s5	Nocardia flavorosea NBRC 108225	WP_062978430.1	GCF_001613385.1	MGRGWPGEQLVRAAQRGDPEAISAIVHGAHPHVRRFAQHLCASSADAEDAAQEALITLYRKIGTLNATAALASWMFRIVRNECLRRARYVLDRGPQIADAAPEIVASAEEEALRRLDADQLIQAISALPDLQRRVLIMRDVLGHPGRATADALGLSTAAMKSQLHRARAAVRRDLRPTP
ECFp97933	ECF40	ECF40s4	Nocardia flavorosea NBRC 108225	WP_063915925.1	GCF_001613385.1	MVSAELDLLVEPAAGGDRRAVAEILRLVQPLVQRYCRTRLGNPAHLHVTADDVTQEVLMATVAAIPRYRDQGKSFLAFVYGIAANKVSDAFRGAQVHPVYPVAEIPDLASTAAGPEEWALAAERGAVARELMQQLNPVHQKVLVMRIVLGLSAAETAAELGTSAGVVRVLQYRALNKLRARAERPVAA
ECFp88068	ECF36	ECF36s2	Nocardia flavorosea NBRC 108225	WP_063915987.1	GCF_001613385.1	MSSDEELTALALAAGAGDRTALAEFIRTTQADVWRFVAHLTDVQSADDLTQETFLRAMGSLPRFAGRSTARTWLLSIARRAVIDRLRNASARPRTTGGADWETAIDQRRDRHDSDIGEDMVVSDFLRHLADDRREAFVLTQILGLSYAEAAQTAGCPVGTIRSRVARARETLVELWQSVDTDSTVVYAFPRAARRDQSPTPVARAR
ECFp90674	ECF17	ECF17s26	Nocardia salmonicida NBRC 13393	WP_062983921.1	GCF_001613085.1	MKDNSCGAHCARLCTRDGLAEVLATDRGLLHWRAVRSLGDAGLAEHAVQETLLRGWRSCRDFDDRKGSVRTWLLAIERNVIIDILRARAIRPGDVGWDDITEVSVCGRPDFADGLVDGLLVDDLLARLPEPQRAAVTEVILHDRGYREVAADFGVPVGTVKTRVHYALRSLRQLPEVA
ECFp107369	ECF284	ECF284s4	Nocardia salmonicida NBRC 13393	WP_062988076.1	GCF_001613085.1	MGESRWPDQGLIVAAQGGDVDSIAALVSGSHPHIQRFAHSLCATPEDAEDAAQEALIILYRKIGMLRASGALASWMFRIVRNECLRRARTSLPGRIVLPDNILAASAEDEVLRRLEAGRVAAAVADLPADQRSVLIMRDIQGYSGRMVADALGLSTAAMKSRLHRARAAVQQALQATPGDVAGGHDE
ECFp102336	ECF293	ECF293s13	Nocardia salmonicida NBRC 13393	WP_062989054.1	GCF_001613085.1	MATSRDQRRKRGESVGGETSLPADDLLVQRLRAGDETTFTVILAAWSGSMLRLAMSFVSTLASAEEVVQETWIAVIRGIDGFEGRSALKTWVFRILVNTAKKRGIKEHRTVPFGSLLPEDTEPTVDPDRFRPAADPYPGHWRPAQTPQRWSEPEDAAERVEMGAVLAAAIAELSDRSRIVLTLRDAEGYSSQEICAMLGITAGNQRVILHRARAAVRARLEVYFRTTDESGSRSGN
ECFp98231	-	-	Nocardia salmonicida NBRC 13393	WP_062989950.1	GCF_001613085.1	MAPSGNKLIERIERNESFYRSTAEDGNADAMIKLGMLLQTRGQFTEAENWYRTSAAAGRAEAMLLLGLRLHRRGDHDGAKKQFYELLDATFHDRVAAADLRVEAYFQLGSVFRELGDLDEAKEWWGYAAQDGHPNAMFPLATLLWKRGDVAEAETWFRRAADSGDVEAMFELAVLLQERGEHEEAGEWFQRSARRSAGPFGGTRAATRSAVDPAPSCGTHRDEIAEFYVSFQPALHAYARRGASDVSDAADIVQDAMIRLLHGWERFRVLSRDELVAIAFASVRYSWLDRRREQRRGARHVVEMPVDYLTDLSDPTAVEGHEGLVAEETAQRVLRILPLRQREIMSRVIAGHTVAMIAEELEMNAATVRRLLQRARIRIADELDFRPHRPGGEPKQR
ECFp88028	ECF286	ECF286s2	Nocardia uniformis NBRC 13702	WP_067518900.1	GCF_001613345.1	MNTTDEVLTAELDDATLVSRARDGDVRSYEQLVLRYQGAMFRLAARMLADRAEAEDVVQDVFLTAWRRMGQLHDDAAFAGWLYRTTTNRCLNVLRRRRPMAEIDPETTESPHVETRPDHAVQVNSQLEALTAALQQLTPEQRACWLLREVHGRSYEEIGEIVGANVTAVRGRIARARAQLAEVMKPWR
ECFp106461	-	-	Nocardia uniformis NBRC 13702	WP_067523504.1	GCF_001613345.1	MTTWDSLPWAKQIEELFRWHAPGVYRFALRGLGDVEQAKDVVQQVFLAVCNQYERHFLAESDDHQAALIMTMARRRVIDCWRQASRAKETLYGDLGALDRPQPELLEMSHRITRSDRIMEDAELRRFWEVLTRDLTESEYRVALMSWDMEMSTEDIARVLNTTSHAVVTHRSRARRKIGKVLSRRSEWDEGGAGA
ECFp88371	ECF17	ECF17s18	Nocardia uniformis NBRC 13702	WP_067523554.1	GCF_001613345.1	MCTDSGLSAVLTADKALLHWRAMRRLGDPGLAEHAVQETLLRGWRACATYNPARGSVRTWLLTIERNVLIDIARVRAARPGDTNWDEIGDVAEGRYAGPDFADNLADGLLVADLLARLPGPQRDAVIQVILNDRAYRDVAADLGVPVGTVKTRVHYALRSLRQLPLSA
ECFp87238	-	-	Nocardia uniformis NBRC 13702	WP_067523996.1	GCF_001613345.1	MVEVRWPDERLVAAAREGDFESTVMLVSGSHPHVRRFAYSLCASPEDAEDAAQEALIILYRKIGTLRASGALASWMFRIVRNECLRQLRLRTRRAEAIPDSTIASAEEQVMHRLEAERVAAAIAALPEEQRRVLIMRDVQGYSGRMVADLLGLSAAAMKSRLHRARAAIQLSLREPRPEAENEQ
ECFp106615	ECF19	ECF19s34	Nocardia uniformis NBRC 13702	WP_067526573.1	GCF_001613345.1	MTGSTRRGSDYDDLLRRIGVGDRDAYGQLYRATRALVFTRVQTIVRDIGYAEETCHEVYLQVWRSAAAFDPTRGNALTWLCTLAHHQAVDRVRRERTAYGYESRWGAADYRRPADVVSEEIVRRNEEHAVRAGLTALTPRQRESVVLAFYGGLTYRQVAARLGIGEPAAKERIRSGLAHLKSALTADATAPA
ECFp101860	ECF36	ECF36s9	Nocardiopsis alba DSM 43377, Nocardiopsis sp. TP-A0876	WP_017534728.1, WP_017534728.1	GCF_000341225.1, GCF_000710955.1	MIDGIDVGRAPNEEHTDLSRLALNAGRGAPGAMDTLFTLTRDDVTRYIARRVDPGWVEDLTQETFSRAVRSLPRYAGRSPVRAWLLSVARHTVVDRYRAVGRTPRTDPVDDWERSLGTTAAAPDRFDEYIALLDLVDELPEDRRTAFVLTQVRRLSYAETAALTGVPVGTVRSRVARGRRDLIRLLREAA
ECFp113853	ECF122	ECF122s2	Nocardiopsis alba DSM 43377	WP_036568307.1	GCF_000341225.1	MRTPFEVAVERYGTTVLRVCRAVLGPGPDAEDAWSETFLAALRAWPDLDEDTNVEAWLVRVAHRRAVDVVRARERRAIPTDEPPEPPSAPDPADGDEYGLWEAVAALPERQRLAVAYHYLGGLPHAETAALIGGGADAVRRAAADGVKSLRRTYRAAERTKGASR
ECFp112725	ECF118	ECF118s5	Nocardiopsis listeri NBRC 13360	WP_067599881.1	GCF_001570765.1	MKFLRRARQRAPEYGPDSPDPVLLSAVAAGETDALEILHRRHAPWLRLRLRYRCSDTDQLDAALQETFLAVWRNAGSFRPRPGDTDAGAWLWTIAIRQLISQLRKRANRWIAETEPEPYETIGDASAEDTVLLNIEHGPLGAALHELSPELRSAIQATVLDGLTVREAAEILRIPEGTVKTRVMRAKARLREALTT
ECFp86231	ECF40	ECF40s9	Nocardiopsis listeri NBRC 13360	WP_067600479.1	GCF_001570765.1	MDSLLREVRPMVVRYCHSRLARVSGLAHHSDDVAQEVCIALLTAIPRYQDRGRPFASFVFGIAAHKVADTLRVAGRMETVPTDTVPEPQDEGPGPEEAAVRVIEAQRARELLDELPEQQRRLLVLRVITGLTADETGHLLGMSAGAVRVAQHRAIARLRKVALANRVLP
ECFp101261	ECF283	ECF283s1	Nocardiopsis listeri NBRC 13360	WP_067606918.1	GCF_001570765.1	MGSSDRPDHEERPTPRRRVASNVDEELEDLARRAKEGDSVALDDLLRRIQPEVLRRCARFLPYRQDAEEACQDALLRVARKIDSFKGDSLFTTWLYTVVSNSARQTYRSMKRRSAEFPTEAERMPHQRDPRTTSVIAGSRIDLLEALDQLEKDRPNLVAPLVLRDLCQMDYNEIASELNLALGTVKSRIHQGRKHVRKSLAVT
ECFp105175	ECF36	ECF36s9	Nocardiopsis listeri NBRC 13360	WP_067607122.1	GCF_001570765.1	MTVGEDGVRAMVATAPVTSNEDPPNLSRLALRAGRGAPEAIDALFTLTREDVRRYIARRVDPGWVDDLTQETYTRALRGLPGYSGRAPVRAWLLSVARHTVVDRYRVRERTPRIDPVRDVEGCLGAGAAAPGRFDEYLALVALLEELPEQRRRAFVLTQVHRMPYAEAAALLGVPVGTVRSRVARGRRDLARLVREAA
ECFp149857	ECF40	ECF40s9	Nocardiopsis lucentensis DSM 44048	WP_017597125.1	GCF_000341125.1	MNHLGSLAVQGDDGAMDSLLREVRPMVVRYCRARLARVSGLAHYSDDVAQEVCIALLTAIPRYQDRGRPFAALVFGIAAHKVADTLRVAGRVELVPADTVPEPPDDGPGPEEAAVRVIEAQRARELLDELPERQRRLLVMRVIGGLTADETGHVLGMSAGAVRVAQHRAIARLRQVALANRLLP
ECFp147570	ECF118	ECF118s5	Nocardiopsis lucentensis DSM 44048	WP_017598316.1	GCF_000341125.1	MKLFRRTRRRVPPYGPESSDPELLAAVAAGESDALEILHRRHAPWLRARLRYRCSDSDQLDAALQETFLAVWRNAGSFTPRPGDTDAGAWLWTIAIRQLISQLRKRSNRWIADSDPEPYETIGDASAEDTVLLNIEHGPLGAALHSLSPELRAAIQATVLDGLTVREAAQILQIPEGTVKTRVMRAKARLREALT
ECFp147958	ECF36	ECF36s9	Nocardiopsis lucentensis DSM 44048	WP_017599440.1	GCF_000341125.1	MPVETTPPDGELERLAFAARDGSAAALDILVRRTRPTVIRHIARRVPAGRVEELTQETYLRALRSLPRFAGRAPVRSWLLAIARNTVADGYRSEAARPRCVSLNDWDRLSVRFTRFDEHLALLDLLNGLTPERRQAFVLTQVEGLTYAEAARIAGVPVGTIRSRVSRAREDLLRGFTG
ECFp148740	ECF36	ECF36s10	Nocardiopsis lucentensis DSM 44048	WP_040691023.1	GCF_000341125.1	MEGHVSSRPAPSPDGRTEREELTLLALRAKEGGMEEMNSLFSLTRDHVARFIARRVDPSWVDDLTQETFSRAMHGLARYEGRAPVRSWLLSVARHTVADRYRSHSRVPRHESTDDWSRVGPGAAPGRFDEYLALLDLLRALPEDRRRAFVLTQIEGVPYAEAARSIGVPIGTVRSRVARGRRDLLRLLREAA
ECFp146854	ECF283	ECF283s1	Nocardiopsis lucentensis DSM 44048	WP_051059123.1	GCF_000341125.1	MASSDRPDHEEKPAPRRRVASNVDEELEDLARRAKGGDAVALDELLRRIQPEVLRRCSRFLPYRQDAEEACQDALLRVARKIDSFKGDSLFTTWLYTVVSNSARQTYRSMKRRSAEFPTEAERMPHQSDPRTTSVIAGSRIDLLEALDQLEKDRPNLVAPLVLRDLCQMDYNEIASELNLALGTVKSRIHQGRKHVRKSLAVT
ECFp162713	ECF36	ECF36s1	Streptomyces cinnamoneus	WP_071962819.1	GCF_001885705.1	MRDDETVTAWALAARGGDGDAVERFIRATQGDVRRYVARLSNDPQGADDLVQETFLRALRSLPRFEGRSSARTWLLSIARRTVVDRLRFQAARPRLSDTDDWQSAAERAQSAELPGFDEGVALSQLLDRLPYERREAFVLTQLLGLPYAEAAVVAGCPVGTVRSRVARAREALIVQLDAAERGAVRVPSVRVAALAG
ECFp166199	ECF284	ECF284s2	Streptomyces cinnamoneus	WP_071963236.1	GCF_001885705.1	MESQPHVRKFAISLCSSPQDAEDAAQEALIILYRKIGTLRASGALASWMFRIVRNECLRQVRLLVPRSDEAPAEPEATAEPSAEDAVLRRLEAERIAAAVSALPRDQRQVLIMRDVQGLPGRTVAHSLGLSSAAMKSRLHRARAALRHSLAVTDQPVGGVSRP
ECFp165881	-	-	Streptomyces cinnamoneus	WP_071967451.1	GCF_001885705.1	MTARHAVLRTADRSSVVYESFVLRKRDGFVNWAYTRLHSLEDAREAANEALFKLYLRWDDALASANADAYAFKILRDVVADILRKRDRRPSVPVGLAFEATVRPIAGIPDEEIEQVSARLEIHHAVTQLPGRQRTCISMHYFQGYGIEEIADITGLADSTVRSHPAAGRSALARLLDAPDDAPPAHEKGHHG
ECFp164551	-	-	Streptomyces cinnamoneus	WP_071967677.1	GCF_001885705.1	MPGFAVFYTAEYPRVVHSLMRAGATYEEAEDATQDAMQELLRTRPDCKSSAGWVRTVAWHAYCKKAERNRKRLALESRNARLTGPAGPTSADRSEPDEHEKVLGILRGLPPRQGQVLALHLDGYSAQEIADLISVKASTVRSNLRHALATLRSSLENYGEKEGGSHVHKE
ECFp115937	ECF27	ECF27s2	Janibacter limosus NBRC 16128	WP_068259832.1	GCF_001570985.1	MTIPPLGEADDRVLMQRHADGDPEAFGEIYRRHRDRMWAVAVGVCGDRELAAEAVQDGFISAFRRASSYRGEAAVTTWLHRIIVNACIDLTRKARPTSELTDEVVRLAPAAADATGRVDTRMAVHEALHALPEAQRLALVLVDMHAVPVAEAAEILQVAPGTIKSRCSRGREAIGIALADAGFGPEGTSRPRGSSDTSTQTRPQGGGHD
ECFp77143	ECF122	ECF122s3	Janibacter limosus NBRC 16128	WP_068260531.1	GCF_001570985.1	MSLPPFEQVVQEHGPRVLSVCRAMVDAADVDDAWSETFLAALSAWPDLPTDLDVTAWLVTVARRKCIDIHRLRARRRTDPVADLPEVVAQGAESDDEGVWRHVAALPGKQRQVITYRYLGGLSYAQIIDLVGGTEAAARRAASDGLKSLREKEIR
ECFp79181	-	-	Janibacter limosus NBRC 16128	WP_068265642.1	GCF_001570985.1	MLIACAQRGDAQAFGQLVESCRARLWPPVLRVTGNPHDAADAMQDGIVSMWLNIGSFRGEARFGTWAHRVVINASLALVRQRHDIPCEWVCADVTAQGWDLAEMVVLRDEVKRAVTALPDQFREALVLREYGGFSYAEIARYQGVEVQTVRSRLHRARAAVAATVTRAESGEGLSLRAAEGVRFASLGRRGSPR
ECFp100389	-	-	Nakamurella multipartita DSM 44233	WP_041371558.1	GCF_000024365.1	MDGAAAPAPRRPVKPDVDDAVLVLRAQDGDPRAFEQLVRRYQQVMFGVAVRILGDRDEAEDVTQNAFIAAWRRLPEFRADAKFSTWMYRIVTNQALNQARGQSRRPRPADRETLEAASGSWVSTTVDADPERHAQRAALLAAVRRALAALPDQLRVCWLLREVHERSYQEVADITEVSLDTARGRIFRARQRLAEEMSAWR
ECFp77095	-	-	Nakamurella multipartita DSM 44233	WP_052307939.1	GCF_000024365.1	MTADDLVAEAALRILKSPTRDSIHHQVGYLRTVIRNVAIERSARERPLVFVPDTRILERGISTPDDDSGAPTEEIRAAFRSLPPRWRLVLFRLIVAGDPIHELASELQLSPNALRSLAHRARIGLRDALVHAGPGSPAKWATACGR
ECFp108974	-	-	Mycobacterium mageritense DSM 44476 = CIP 104973, Mycobacterium mageritense DSM 44476 = CIP 104973	CDO21701.1, WP_036430671.1	GCA_000612825.1, GCF_000612825.1	MTTHPRRRQHVVMEPIDPPADSGSSQASRDPELAARFVNGALPYLNQLHQRARRITGNAMDAEDLVQETMLKAYAGYNTFTEGTNLRAWLFCIMANTHINHLRRARHRPIEYLSDHITDQQLAAEDRHASRGSRSAELEALDALPDGDLADAMATLPVQFRLAVYYRDVVGLRGREIAEVMACCEGTVMSRVHRGRERLRTLLRPAHEGA
ECFp107643	ECF293	ECF293s7	Mycobacterium mageritense DSM 44476 = CIP 104973	WP_036441036.1	GCF_000612825.1	MASSAVEGETGLIAALRAGDESAFTALVDLHTPTMLRVARGYVSTHELAEEVVQETWIAVLRGIDRFEGRSALRTWLFTIMVNIAKARGVKERRHADLQVLAASGGTVDPARFREAGDRWPGHWKEHEAPVPFPDTPEGSVLGEELMTVARRELDKLPPRQREVVMMRDVLGLESAEVCDLLEISAANQRVLLHRGRAAVRQALEDYLKEKA
ECFp87377	ECF127	ECF127s1	Mycobacterium mageritense DSM 44476 = CIP 104973, Mycobacterium sp. SWH-M3	WP_051578844.1, WP_051578844.1	GCF_000612825.1, GCF_001907615.1	MHLVGASDSGQAPYASWEAVYEDNVTWVYRLLFARLGSRADAEDLTSEVFLAALRPLRLTASAAEVRAYLRATARTVLAAHWRATMGREITTIDDVEATGDPDDAVSTAPERVATVLESLPPQYRRVLELRFLEGRSIRESAADMGVSIANAKVLQHRALRLAAQINEGGHR
ECFp167681	ECF289	ECF289s3	Paracoccus solventivorans	WP_073063757.1	GCF_900142875.1	MNCGGSVRQAYRLRDIRSEMEEQALLARVRAGDAAAFEALVATHYRYVFRIAYRWLGHESDAEDVTQTVCMRLPQAIRSFDGRAAFTSWLYKVTLNAVRDLQRSQQRRTRLADAVAVVAEDSHPPDQEDALRVADIWRAVLALPDKQRDAVMLVHAEGLSQAEAAQIMGCKEVTVAWHIHKARKTLRGVL
ECFp97777	-	-	Acidimicrobium ferrooxidans DSM 10331	WP_049755212.1	GCF_000023265.1	MGSPPHAPSRDQVGPALTRVRARAAELRPGLEESLAKVRARAGDLRPSFDEVVHRTLAMSTRVASRIVGDAEAVSDVLQDAYLNVYRSLERFRGASRYETWVYRIVVNAARSHLRRMRRMRARETVLDEAEIVPARSGEVLEAADLVAQHIDVVALLARLGEADRELLTLRYLAGLSVAQVAAELGASENAIKVRLHRARRRLLALLAADEEFDDEGAVRASVGSPKRGDW
ECFp83610	-	-	Acidimicrobium ferrooxidans DSM 10331, Acidimicrobium ferrooxidans DSM 10331	ACU54428.1, WP_049755416.1	GCA_000023265.1, GCF_000023265.1	MPEAAMSTDDAQRESVDIDRLRTGDPDEFGRWVRHVGPALRGFLRASGVADVDDILQDVWLRLVRSLSRFDGDEDGLRRLTFTIAYRSRADALRALGRRREVAFDPAELPHPTLSPEDIDDGTVTALLRRLPEQQALVIGLRVFGGFAATEVSDMLGIPDATVRSLAHRGLKAMARLLEQQSPSSLEAPS
ECFp112019	ECF292	ECF292s11	Rhodococcus corynebacterioides, Rhodococcus corynebacterioides NBRC 14404	WP_068149386.1, WP_068149386.1	GCF_001646675.1, GCF_001894765.1	MDLASLPDRALAAAAAVGDRDAFDEIVRRFAPSMTRFAESMLGDHGAAEEVVQDSFVAAWKAIAGYRHESALRTWLFGITSHKSLDHRRRRIPRPATDHVVDGACTDPHTDPSSTCSGAAFLLAVDAVLARMPPRQRACWVLREVDGMRIVDIADILSTTPGAVRGQIARARATLEARLDAWS
ECFp80393	ECF27	ECF27s2	Pseudonocardia asaccharolytica DSM 44247 = NBRC 16224	WP_028928681.1	GCF_000423625.1	MPAPSRSDHELVAAHRGGDRRAFDELVRRHGDRMWAVAVRTLRHSDDAADAVQEALVAAYRRIDGFRGEAAVATWLHRILVNVCIDRLRRERAHPTVPWPERDVPDRRDDPVREVTTRLDVDEALALLPVDQRLAIELVDVQGWPVADAATILQVAPGTVKSRCARGRLRLARLLGHLREGDR
ECFp98595	-	-	Pseudonocardia asaccharolytica DSM 44247 = NBRC 16224	WP_028928975.1	GCF_000423625.1	MNQLARAAVTGDEDALTRLLAAVNPLVMRYCRARLGGYRAGLQGPEDVAQEVCLALCAALPRFRFGTTPFMAFVYAIASNKVSDAFRAARRDLSTPADELPESIDDRSGPEALALDGDGVRHISHLLDRLPEAHREILMLRLALQLSAEETAQVVGMSPGAVRVAQHRALTKLRQWIGER
ECFp81218	ECF286	ECF286s6	Pseudonocardia asaccharolytica DSM 44247 = NBRC 16224	WP_028930067.1	GCF_000423625.1	MPPGVPTAPRAGRTGGRDLDEPTLVVRAQEGDLRAFEVLARRHQAALYRLAVRVLDNRDDAEDALQDALLDAWRRIGRFRGEASFSTWMYRIVTNRCLGLLRRRGPALPVAEMAEMVEVAEAGTGIVPMPARRPSPEDAAELDAGLVALRAALADLPTQQRVCFILRELEGLGYAEIAQITGAGEQAVRGRIHRARTRLAEVMRPWR
ECFp110936	ECF125	ECF125s3	Pseudonocardia asaccharolytica DSM 44247 = NBRC 16224	WP_028930200.1	GCF_000423625.1	MNGGARVRPDPGLALLDVYDAALPEVYGYLLARCGRRALAEDLTAETFLAALQTCRRHPPAVLTTGWLIGIARHKLVDHWRALDREERGLRAVGGDAPDHTDPWDDELDVLLAREVLAAQSAVHRAVLTFRYLDGLSVGEVADVLGRSVRATEALLARARAAFRRTYLRHMEGGPA
ECFp93789	ECF238	ECF238s19	Pseudonocardia asaccharolytica DSM 44247 = NBRC 16224	WP_028931111.1	GCF_000423625.1	MDTDTTTVGPSAEANQLTEQMWREVMAQLRAFVRRRIADPDRADDLVGEILLRVHQRLDSVDDRARLANWVFRVARNAVIDEYRRAGRDRERLVPTPVDSPAEGPVPGNEDSTGAVEELAKCLRPLLGGLPPDQRRAVELIDLDGWPQSRAARSEGVSLSGMKSRVQRGRRRLADLLGQCCELTLDARGLPMDYTAQQRCDCAGDMR
ECFp108388	-	-	Pseudonocardia asaccharolytica DSM 44247 = NBRC 16224	WP_028931391.1	GCF_000423625.1	MVDECDEPVVDEAQEHLRRALIADLDAGFADVVRAHEQVVYSVALRLSSLPADAEDLAAEAFLRAYRALRGYDAQRIQGLRLRPWLLTILRNAARNAARDASRRPGPPPAFEPAEELSAGPGVEQRVEQDHVQRELGMALGRLPETQRMAVVLRHVVGLPTSEVAEVLGCPDGTAKSHISRGLQRLRALLAERRPALLDGRTDR
ECFp105373	ECF	ECFs2	Pseudonocardia asaccharolytica DSM 44247 = NBRC 16224	WP_037058021.1	GCF_000423625.1	MGDEVDHDADRWLVTKVRGGDVEAYEVLIRRHRDRIFRIALRMLGNPHDAEDVTQDVIIQLWTAVAGFTGNATFTTWLYRIVVNRCLNRRRHTHRIQPLSEADHPSAAGADEAVLARQRAQATLAAMATLPPELRVALVLYQLEGLSYREVATILKVSEPVVRGRLSRARRNLLNQLRDWI
ECFp111057	-	-	Pseudonocardia asaccharolytica DSM 44247 = NBRC 16224	WP_051233082.1	GCF_000423625.1	MSALAQHRADSGDRESTVSDERDAAETAASGDAGAAETAAEPADVQPEASEPDAPEPDAAEPALAARDATGQGDFATPAELRADFGAHLEANYQRLVAQLYAITLNSGEAHEVVQDAYSQAWRDWGRISRSEDPTTWIRRVAVRSTMRSWRSVLARIGIGRSTGAGTEAADPRTAALLGALRRLSPAERRSVVLFHMVGVPMTEIAVLERVSLGTVQARLSRARQVAAEGLADVLSSEFGPYDDEDTS
ECFp91894	ECF38	ECF38s4	Pseudonocardia asaccharolytica DSM 44247 = NBRC 16224	WP_051233179.1	GCF_000423625.1	MPDPDADRVCRVSADGIERAVEQTLSRLRRIDSRPGPSLPETAAQAAPRTLADLYRDHRTRLVRLAILLVDEPGTAEDVVQEAFTGLHRNWSGLRDESAALGYLRTAVVNGSRSVLRRRRTARDYVPPHQVNARSAESLAMLSAEHQAVVDALATLPPRQREVLVLRYYGGLSEAEIADATGISRGTVKSTASRALDAVARAMAGRATRR
ECFp98055	ECF40	ECF40s8	Pseudonocardia asaccharolytica DSM 44247 = NBRC 16224	WP_051233364.1	GCF_000423625.1	MAEANEASRSTAAPGVATRLESLIGDAVVGDPAARAALLTEIHPLVLRYCRARLGRQETPVGSADDVAQDVCLAVVSALPTYTVKGLSFRAFVYGIAAHKVTDAYRAIGRNRSEPVAEVPDAVVGDRGPENRVLSRELGEWVGELLHILTPRQREVIVLRLAVGLNAEETAEAVRSTPGAVRVTQHRALGRLREYLLDRQLARPATGEVTEGLEPVDSWVG
ECFp103279	ECF35	ECF35s5	Xylophilus ampelinus	WP_066114936.1	GCF_001556675.1	MLAPSSVDAQRHAMADDQLMLAYASGDAAAFDILYARHEGALFRFVRRLLGARLAAQADEVFQDTWLRIVTARDSFSPQGATWRTWAFTIAHNLAMDRLRVSGREVALDAGGHGGDDDDMPHLPSLERGVHAAGSAAGAAHPSAEELAFWRAAGRRLLACLDELPAEQRAAFLLHHEDGLTVDAMAAQLALGFETVKSRLRYGLQKLRSCMARYLVALEGQNA
ECFp84259	ECF241	ECF241s1	Raoultella ornithinolytica	WP_048023557.1	GCF_001039315.1	MKTGPGGESLLLSAINACRSRLSAFIRGRTPVRDDADDILQEVTCQLMTVEQPVENVAAWLFRAARNEMTDRARKKRELPLAGYVSQDDSLPEDELSETLFGVPQTPEEEYLKALLWEALNQALSELPAAQREVFEKTELQGYSYRELAEECGASEQALLSRKHKAVLYLRSRLRTFYDELVDG
ECFp93914	ECF16	ECF16s10	Raoultella ornithinolytica NBRC 105727 = ATCC 31898	WP_064359745.1	GCF_001598295.1	MEINDSARESWPALMEQAQAGDQLAYTRLLKALVPVIRSQIRKRIADDALVEDVIQDVLLTVHRVRHTYDPSYPFLPWLMAIISARAVDALRRRGRYQQWEIPKETLPEPATSADPQKRDSREELAGYLRQLPSRQRAIVEHVHLREMSLTEAAAHNNLSVAAVKSLLHRALKNLRRFGAHHD
ECFp84252	-	-	Planktothrix prolifica NIVA-CYA 406, Planktothrix prolifica NIVA-CYA 98	WP_043938843.1, WP_043938843.1	GCF_000464765.1, GCF_000464845.1	MNSNKTLHPLVIAQAVKTISDGTKEREKLFWQQWGQYRDYLYHCCLKWMRGNAIDAEEVLSQAMLKAIEKIRQGSHIVTNFKAWLTRLTYNLCMDIHREYKMLGNRVESLEIIFEKGDDGLVFSSNSPESWALECELGIIIHRVIEDLPPRLREPFVLYFIEEKSYQDIAQELGISYDNLCKRISQARGIVQKRLTRYLSGLEQSSLLPFKLPDKKKITEVESFDSNAMIRTDSEMTPPSRQKEGFDRSLNYQISAICLETLPHAWYHSPSPLGWS
ECFp111731	ECF118	ECF118s3	Streptomyces venezuelae, Streptomyces venezuelae	WP_055641358.1, WP_055641358.1	GCF_001406115.1, GCF_001443625.1	MRLLRPSGAGPAGGDEDDDAALLRAVARGDSEALGVLYDRHAGWLHARLARRCPDEETVREVLQDTFVTVWRSAGTHRGRGEAGGWLWVIAARRLVDAQRVRARADRAAAPAEPPAPAPSAEERVLAGLEYGEVGAALDRISPELAEVLRATVVDGLTTRETARLLGIPEGTVKTRALRARRELRAALGAGGPYPLGGTA
ECFp90124	ECF36	ECF36s1	Streptomyces venezuelae, Streptomyces venezuelae, Streptomyces venezuelae, Streptomyces venezuelae	CUM43863.1, ALO05919.1, WP_055645520.1, WP_055645520.1	GCA_001406115.1, GCA_001443625.1, GCF_001406115.1, GCF_001443625.1	MAMTPAHDTLPRHAPRTSRSAHTPDADTDAATTRLALAARDGDPAKADLFVRALHRDVWRYVAYLSADRQAADDLTQEVFLRALAALPRFQGRSSARTWLLSIARRTVVDSLRHAAARPRLSDRDDWQAEAERTQSQGLPGFEDGVALAELLAAIPAERKDAFVLTQLLGLPYAEAAQAIGCPVGTVRSRVARARASLIALLRGDEEPALASVSASDSSVPASRRFTRAPALA
ECFp95123	ECF19	ECF19s4	Streptomyces venezuelae, Streptomyces venezuelae	WP_055645765.1, WP_055645765.1	GCF_001406115.1, GCF_001443625.1	MDGPTAELTDEATDAEIGAGLARGDAQCLALAYRRWGGLVLTLANRTIGDAGEAEDVTQQVFLAAWRGRRGYRPDRGPVPAWLVGITRRRIADALAARTRRTALVAAAGAALPPHPEAADGPDHLLDRLVITGELARLPRVQRDVLTLAYFGDLTQTQIARRTGLPLGTVKSHTRRGLQRLCRSLAPDRPHQRVS
ECFp88459	ECF123	ECF123s6	Streptomyces venezuelae, Streptomyces venezuelae	WP_063785798.1, WP_063785798.1	GCF_001406115.1, GCF_001443625.1	MYQQQPASGYGSRDGGAHDRELEEAVGRAQKGDEDGFTLAYRLVNPLLIGYLRGLVGDEAEDVCATAWLEIARDLGRFRGDGAGFRAWTVSIARHRALDLLRRQKVRPRKSSTELDDLPHPASPDLTDDQAFQALATERVLARLAELPRSQAEAVLLTTIVGLDNPSAARILGKRPGAVRMAVSRGLATLRRSLSLRDREITDGESGSPSDLRTSDLPPSDLRTSDLPPSDLRPFTRQTPVVPTPGGLDD
ECFp92128	-	-	Streptomyces venezuelae, Streptomyces venezuelae	WP_063785816.1, WP_063785816.1	GCF_001406115.1, GCF_001443625.1	MKHGASPQEAADAAQEAFVAAYAQWGSIRFPARWLRTVATRAYFRAKLREDLPGELPEGRNAAHLPTDIQLSEQEREVYAALAELPPRQRQVMAWVYDRYTGAEIAEELGITEEAVRQNLRRARVALKARLSERGVL
ECFp89928	ECF232	ECF232s2	Brevibacillus choshinensis	WP_055742808.1	GCF_001420695.1	MEIVQVPSGFCQSQQSDTHDRLIASEEFTQIYDAYYTRIYKYVCYRINNHYAAEEICSHIFEVVISKYSSFSPEKSNFEVWLFAIARNAVTDYFRSLKKKRAVFSLDSILDMVLAKPSPEDMVIQGDNNRALFLALAKLSDKERNIIAMKYAAGLKNSEIAELLGVSGSNIGVVLYRSLKKLQKELDKGGFLYE
ECFp100604	-	-	Brevibacillus formosus, Brevibacillus formosus	KLH99465.1, WP_052773386.1	GCA_001012775.1, GCF_001012775.1	MNEAEIMPASLEVTREARLKWLMQQYGEKIFHLVSLTVKNHALADDITQNVFIQAYRHLDQFRGDGEIKHWLYKIAINESKKHFRSWSFRNIFPTMDDHLGNLMDRQANNQVEEEILNRVKREEIVTYIQSLAPKYRQVILLHYYEDLSIAEVADILSVSQEVVRTRLHRARKQLKETMSKEVKG
ECFp89485	ECF235	ECF235s38	Brevibacillus formosus	WP_052773435.1	GCF_001012775.1	MYQLHVNDIYRYLFRLTRDERLAEDLTQETFCRAFSSLDDYRGEKVRPWLFKVAYHAFVDGYRKKTKQRFAFVEALPERLDHSAVDPAEHVVNKELWEVAHDYLEKLPEKQRQVILLSAMQFSYAEMAEVLGIDLADVKRSLLRGRQKMRKLWREESQ
ECFp76837	ECF232	ECF232s2	Brevibacillus formosus	WP_052773446.1	GCF_001012775.1	MEIAQVNTGICQKEEHKSQAESMSTETFAQIYGAYYKRVYKYICYRINNHYTAEEICSHVFEMVIAKYSSFTPDKSNFEVWLFAIARNAVTDYFRLQKKRSSFSLDSILNLVLPKSSPEDIVIRDDNHQALFQALAKLSDKERNIIAMKYAAGLKNAEIAELLGVSGSNIGVVLYRCLKKLQMELQKGGFCYEE
ECFp84116	ECF232	ECF232s2	Brevibacillus reuszeri, Brevibacillus reuszeri	KNB70137.1, WP_049741667.1	GCA_001187725.1, GCF_001187725.1	MEIAQANAGICHNQINDSQDEIMSTQKFAEIYDAYYRRVYKYICYRINNHYAAEEICSHVFEVVISKYHSFSPQKSNFEVWLFAIARNAVTDYFRSQNKRLTFSLDSILDLFLPKSSPEEIVIRGDNHEELFKALAKLSDKERHIIAMKYAAGLKNAEIAELLGVSGSNIGVVLYRCLKKLQKELEKGGFQYEG
ECFp110080	ECF235	ECF235s38	Brevibacillus reuszeri	WP_049741757.1	GCF_001187725.1	MYKLHVNDIYRYLFRLTRDARQAEDLTQETFFRAFLSLDDYHGEKVRPWLFKVAYHAFVDWHRKQVKRPVQLVEQLPDRADPLVEDPAETVVNKEMWGLAQELLRQLSEKQKQVILLAAIPFSYAEIAEILGIDVADVKRSLFRGRQKMRKLWRDGADGEER
ECFp91957	-	-	Streptococcus thoraltensis DSM 12221, Streptococcus hyovaginalis DSM 12219	WP_026217580.1, WP_026217580.1	GCF_000380145.1, GCF_000420785.1	MSVKLDDYEESLVEIAKEISFYLQKGGALKADADDISQDLFVKLLESDIDLPFEKLRAWMYRTAIRKYIDNYRRHMTYQSILRKEFFTQSALTPFDQEDTSDLEEILKQLPETYFLVIDLFYFQDFSIKEISGLLDIRQATVKMRLSRARKQLKKLIEKEGKTYEFTKSF
ECFp98397	ECF114	ECF114s5	Thermonema rossianum DSM 10300	WP_038028387.1	GCF_000426825.1	MNPREDFGYRLHEAGASLRPFALRMVKDQDAADDLIQETLYKALKNKDKFSIGTNLKAWLYTIMKNTFITRYQKASRRQTFVDTTDNQHFINSGERTAHNAALSHLMTEEIMHAIDALAEHYRLPFLMYYRGFKYQEIADRLGIPIGTVKNRIHIARKQLKEKLQRD
ECFp90754	-	-	Thermonema rossianum DSM 10300	WP_038028395.1	GCF_000426825.1	MAISDRQLLEAVKTGNQQVVERYYLDVHAEFIHWCYKQFALDREQALDAFQDAFVIFYEKLCRGTMPDIKSSLKTYLFAIGKHLIYRRFQKADIRQRNQEQMAYLSEDRFAPAFLEEEEQAQMEQIALEAARNMKEPCRSILQWFYFDRLSLTVIAQKLGYKNDNVMKNKKARCLQKLRKTVEKRLKNYSVD
ECFp86923	ECF	ECFs47	Thermonema rossianum DSM 10300	WP_038029113.1	GCF_000426825.1	MKDEEILRRLKNGDESALQYLYKKHYRMMLRMVTKNSGTEEEARDIFQEALIVLWQKVRGGDFVLTSKLSTFLYSVCQNLWRKELERKRRLSSEEKDDIVEQNWEEKERVELVRQCLAQLGETCQKVLTFYYFDRMNMKEIAEQLGFASADVAKSKKYKCMQELERIVRANFKKSDLI
ECFp91511	ECF12	ECF12s7	Thermonema rossianum DSM 10300	WP_038030558.1	GCF_000426825.1	MITQPTKNMPYTREEKYRIFNEELLPHADAMYNSALRLTLDEDDAKDLVQETYLKAFRFLDSFQQGTNAKAWLFRILKNSFINNFRKKSKEPAKVDYQEVESFYNSDEADNSRLSVTTDLRSETVQDKIGDEVATALNSLPVDFRIVIILCDIEGFTYEEMSKILDIPIGTVRSRLHRARNLLKEKLRDYAKKMGYLKNA
ECFp114635	-	-	Thermonema rossianum DSM 10300	WP_038031638.1	GCF_000426825.1	MPIQSSTDEQLLEGIRRGDTAAILQLYKMSYHSVEHFIVQNSGSEADAQDIFQEALIVLCEKVSQPHFMLTSSLSTLLYSICRRMWLKRLRDAKRHLDVDDFQEFIPLEEENEDWEAMEQQRRAMHRAMEELGSPCKELLKAYYFEHRSMQEIADLFGYTNAKNAKNQKYKCLQRLKRYFFKILDVK
ECFp78327	ECF241	ECF241s2	Janthinobacterium agaricidamnosum NBRC 102515 = DSM 9628, Janthinobacterium agaricidamnosum NBRC 102515 = DSM 9628, Janthinobacterium agaricidamnosum NBRC 102515 = DSM 9628	CDG81529.1, WP_038489099.1, WP_038489099.1	GCA_000723165.1, GCF_000723165.1, GCF_001571185.1	MTAPKLPNPMTDEDRDITATVLQQRGKLGNFIARRVSDPSEADDILQEVFYEFVQAYRLPAAIEQASAWLFRVARNRIIDRFRKKKEQPLDAPDCDADDDSDYRLDLALPSPDDGPEAQYARSVLLQELQQALDELPAKQREVFIANELEGISFKDMAAQSGVALNTLLARKRYAVLYLRNRLQAIYDEFD
ECFp85748	ECF16	ECF16s17	Magnetospirillum gryphiswaldense MSR-1 v2	WP_052589080.1	GCF_000513295.1	MAAAQQGDGAAYGRLLAELAPVARRMAVKAWGRNEDVEDVVQDILLTLHTIRHTYDSSRPFLPWFAAIVDHRVKDALRKRRRHQGRETAIDEIPETFLARPANTKTTDAMDLRKAVAKLPPGQRQAVELLKLQEMSLNEASTASGQSVAALKVAMHRAVKTLKGLLGP
ECFp108083	ECF103	ECF103s4	Moorella glycerini	WP_054937405.1	GCF_001373375.1	MYRRLYYLLGERAAAEDLTQEVFLKLYHQPPRDNSNLGGWLLRVAANLAYNYLRGEERRRRREEGQFREETGVIPLEEAVMRSQEARLVHQCLAKLPPRDRICLLLKNAGHSYAEIAAVVKVDKNSVGTILARARRHFADLYKELEGRDDHVPGRGSSSGLS
ECFp103462	ECF17	ECF17s28	Streptomyces toyocaensis	WP_037940981.1	GCF_000725125.1	MRTEREVQAAYDLYGGELFGFAYKALDDRQLAEDVVQETFVRAWKSPRGFDPGQGSMRTWLFAIARNGVVDALRRRKVREGTGYSSWDAVSESSSAFDPVDQLLERIQLGEALERLSPQHREAVVEVYFGGRTCAELGEELGVPASTMRSRLYYGVRALRLVLEENGWLAP
ECFp168650	-	-	Couchioplanes caeruleus subsp. caeruleus	WP_071808477.1	GCF_001884705.1	MTTIVDVSTADHRQHLLDVLFAEHAKALLAYTRTLVNDHHLAEDIVQETLIRAWRHAERLHSTEGSVRGWLLTVARNLAIDWLRSAASRHESVGAEDWDLTLPDHAEAVAASVEAVALLRKLSTEHRAVLLHTYLGGRTAQETARLLGVPVGTVKSRRHYALTVLRANRLRPAP
ECFp104030	ECF263	ECF263s1	Xanthomonas arboricola pv. juglandis str. NCPPB 1447, Xanthomonas arboricola pv. juglandis, Xanthomonas arboricola pv. juglandis	WP_016901705.1, WP_016901705.1, WP_016901705.1	GCF_000306055.1, GCF_001013475.1, GCF_001013495.1	MHTDTLDLMLQRELPVAAAGCQQAYGRIVRACQNTVTAIALAITRDIAASEDIAQEAFLRAWQRLAQLHQPASFLPWLRQITRNLARDWLRANRHRALSGEAADLAIAMAADPAPSPTDQLLQVEEEIAALDIISALPEESRETLLLFYREGQSSRQVASLLGLSDAAVRKRLSRARASVRGELLRRFGEFARGSAPSVAFATAVTSATLLAAPGTASAAIVLTGMGGAGKLGVSGLTGSALGGGSAAGALSLWLGLPSLFAAGAVLVAGVGTYWSCWYLLRFAQTAAEAAAIRRFLHITTLTSVLVVGSTLLLKRLDAGAWTSLLLLGAGMAVLNYQSIRVLPRVMRPMLERDAQRRGTTRAPLLYRCMFSPGAMLVSTAAVMLPIVRHYMKLGML
ECFp108218	ECF243	ECF243s218	Xanthomonas arboricola pv. juglandis str. NCPPB 1447, Xanthomonas arboricola pv. juglandis, Xanthomonas arboricola pv. juglandis	WP_016901858.1, WP_016901858.1, WP_016901858.1	GCF_000306055.1, GCF_001013475.1, GCF_001013495.1	MPAIDSQRAAWLATQILPHEPALRRWLRKHAPGNVDCDDVIQETYAILAGLGEVGHIANPRAYLFTAAQSVLLQQVRRARIVSIESVAEIERLDITQDERSPERHAIAGQELRRIGEALAALPDKCRQVFLLRKVDGLSQREIAARLGISENTVEKHIVKGLRLLMARMGRTPAPAPSAGQAAPATRLADPQRGS
ECFp87342	ECF243	ECF243s241	Xanthomonas arboricola pv. juglandis str. NCPPB 1447, Xanthomonas arboricola pv. juglandis, Xanthomonas arboricola pv. juglandis	WP_016902938.1, WP_016902938.1, WP_016902938.1	GCF_000306055.1, GCF_001013475.1, GCF_001013495.1	MTGASHADRHGVIDQVIAARAYAASAVPVERYGSRPWRHRSAYAVRELPARAPMAGIYALGRFTTRWQVREEPAPARERFDQAVVQLQAELLTYMRRRLRDPHTAADLAQEALLRLLAYRDTPDIHSYKLLLYRIAHNVVLEHWRTRHRRHASRHVPLEGSEPLAAAGTAVDQLVDARRTLQYLHTRTLPALPPKCRQAFMLNRFHGLTYPEVAAVMGISVKMVEKHISRALAACRAAVSE
ECFp113985	ECF243	ECF243s135	Xanthomonas arboricola pv. corylina str. NCCB 100457	WP_039811392.1	GCF_000355635.2	MAEGAAITMSSRDGPPVVRGQPSLAERDRLRAEFDQALAALHAELLVYLRRRTRDAETAADLAQETFSRMMVYRDAPNIGDRRLLMYRIAHNLVIEQRRSRQRRLAAQHVSLDQVAPISADEAGVDEIADARQTLDVLLRRTLLELPPKCRLAFKLSRFDGLTYPQIAAKMGISTKMVEKHISRALLACRAAVGELPQ
ECFp92476	ECF263	ECF263s1	Xanthomonas arboricola pv. corylina str. NCCB 100457	WP_039815351.1	GCF_000355635.2	MHTDTLDLMLQRELPVAAAGCQQAYGRIVRACQNTVTAIALAITRDIAASEDIAQEAFLRAWQRLAQLHQPASFLPWLRQITRNLARDWLRANRHRALSGEAADLAIAMAADPAPSPADQLLQVEEEIAAFDIISALPEESRETLLLFYREGQSSRQVASLLGLSDAAVRKRLSRARASVRGELLRRFGEFARGSAPSVAFATAVTSATLLTAPGTASAAIVLTGMGGVGKLGVSGLTGSALGGGGAAGALSLWLGLPSLFAAGAVLVAGVGTYWSCWYLLRFAQTAAEAAAIRRFLHITTLTSVLLVGSTLLLKRLDAGAWASLLLLGAGMAVLNYQSIRVLPRVMHPILERDAQRRGTMRAPLLYRCMFSPGAMLVSTAAVMLPIVRHYMKLGML
ECFp100745	ECF243	ECF243s218	Xanthomonas arboricola pv. corylina str. NCCB 100457	WP_039816447.1	GCF_000355635.2	MPAIDSQRAAWLATQVLPHEPALRRWLRKHAPGNVDCDDVIQETYAILAGLGEVGHIANPRAYLFTAAQSVLLQQVRRARIVSIESVAEIERLDITQDERSPERHAIAGQELRRIGEALAALPDKCRQVFLLRKVDGLSQREIAARLGISENTVEKHIVKGLRVLMARMGRTPAPASAAGQAAPATRLADPQRGS
ECFp107566	ECF243	ECF243s135	Xanthomonas arboricola pv. corylina str. NCCB 100457	WP_050570511.1	GCF_000355635.2	MTGASRADRHVVIGQVVAARAHAASAVPVERYGSRPWRHRSAYAVRELPARAPMAGIYALGRFTKRWQVREERAPARERFDQAVVQLQADLLTYMRRRLRDPHTAADLAQETLLRLLAYRDTPDIHSCKLLLYRIAHNVVLEHWRTRHRRHASRHVPLEGSEPLAAASTAVDQLVDARRTLQHLHTHTLPALPPKCRQAFMLNRFDGLTYPEVAAVMGISVKMVEKHISRALAACRAAVAE
ECFp101798	ECF243	ECF243s218	Xanthomonas arboricola 3004	WP_024939163.1	GCF_000585435.1	MPAIDSQRAAWLATQVLPHEPALRRWLRKHAPGNVDCDDVIQETYAILAGLGEVGHIANPRAYLFTAAQSVLLQQVRRARIVSIESVAEIERLDITQDERSPERHAIAGQELRRIGEALAALPDKCRQVFLLRKVDGLSQREIAARLGISENTVEKHIVKGLRLLMARMGRTPAPAQTASQAAPARRLADPQRGS
ECFp104952	ECF243	ECF243s241	Xanthomonas arboricola 3004	WP_024940048.1	GCF_000585435.1	MTGASHADRHGVIDQAVAARAYAASAVPVERYGSRPWRHRSAYAVRELPARAPMAGIYALGRFTTRWQVREERAPARERFDQAVVQLQAELLTYMRRRLRDPHTAADLAQEALLRLLAYRDTPDIQSYKLLLYRIAHNVVLEHWRTRHRRHASRHVPLEGSEPLAAAGTAVDQLVDARRTLQHLHTHTLPALPPKCRQAFMLNRFDGLTYPEVAAVMGISVKMVEKHISRALAACRAAVGE
ECFp79002	ECF263	ECF263s1	Xanthomonas arboricola 3004	WP_024940083.1	GCF_000585435.1	MHTETLDLMLQRELPVAAAGCQQAYGRIVRACQNTVTAIALAITRDIAASEDIAQEAFLRAWQRLAQLHQPASFLPWLRQITRNLARDWLRANRHRALSGEAADLAIAMAADPAPSPADQLLQVEEEIAALDIISALPEESRETLLLFYREGQSSRQVASLLGLSDAAVRKRLSRARASVRGELLRRFGEFARGSAPSVAFATAVTSATLLAAPGTASAAIVLTGMGGAGKLGVSGLTGSALGGGSAAGALSLWLGLPSLFAAGAVLVAGVGTYWSCWYLLRFAQTAAEAAAIRRFLHITTLTSVLVVGSTLLLKRLDASAWASLLLLGAGMAVLNYQSIRVLPRVMRPMLERDAQRRGTTRAPLLYRCMFSPGAMLVSTAAVMLPIVRHYMKLGML
ECFp113831	ECF35	ECF35s4	Xanthomonas arboricola 3004	WP_024940204.1	GCF_000585435.1	MQPADLAHLPDEELMLLVANGFVEQPATELFTRHNRALFNFLAWLCEGNLSEAEDLAQKTWVKLMTRCSDYRPGQAAFTSFLFQIARNGWIDTRRSASHSTSVALDDAHLQLPDDDLSTEQLAMLGQQHHRVRAAVMALPDAQREVVVLRFFAELGVEEIAQVIGEGFETVKSRLRYAFAKLRLSLDATR
ECFp81459	ECF33	ECF33s2	Xanthomonas arboricola	WP_047125543.1	GCF_001013485.1	MNDSDPLGDATDRMLLRRMAAGDRAALSTMYTSYHGRLCRFLSRLTRRPDIIEEAINDCFWIAWQKAGDFRGDSQVSTWIMGIAYRCGLKCLRQHDDEAIDDTAVVEDHAPSADDNDDRELRDWLDKGMERLSPDQRLVIELVYGVGHKLEEVAEIMQCPVGTIKARLFHARVKLRNVLPGLAGGAPYTETMQ
ECFp108892	ECF263	ECF263s1	Xanthomonas arboricola	WP_047125773.1	GCF_001013485.1	MHTETLDLMLQRELPVAAAGCQQAYGRIVRACQNTVTAIALAITRDIAASEDIAQEAFLRAWQRLAQLHQPASFLPWLRQITRNLARDWLRANRHRALSGEAADLAIAMAADPAPSPADQLLQVEEEIAALDIISALPEESRETLLLFYREGQSSRQVASLLGLSDAAVRKRLSRARASVRGELLRRFGEFARGSAPSVAFATAVTSATLLAAPGTASAAIVLTGMGGAGKLGVSGLTGSALGGGSAAGALSLWLGLPSLFAAGAVLVAGVGTYWSCWYLLRFAQTAAEAAAIRRFLHITTLTSVLVVGSTLLLKRLDASAWASLLLLGAGMAVLNYQSIRVLPRVMRPMLERDAQRRGTTRAPLLYRCMFSPAAMLVSTAAVMLPIVRHYMKLGML
ECFp100980	ECF37	ECF37s2	Xanthomonas arboricola	WP_047125930.1	GCF_001013485.1	MLVGTPFDPQPAAPAATAPVSLDAFLAGIGPRAFRFAEAGLRHREDALDAVQDAMVKLLGYRERPATEWTPLFWSILRSRIIDLQRRRSFRLKFWAPAERADDEGTIDWADPGTGPVDEQQHQQAYQRLVEALHNLPARQREAFTLRVLEDLDVVTTAKAMGCSEGSVKTHLSRARDALQKQFEDFL
ECFp106678	ECF243	ECF243s135	Xanthomonas arboricola	WP_047126130.1	GCF_001013485.1	MAEGAATTMSSRDGPPVVRGQPSLAERDRLRAEFDQALAALHAELLVYLRRRTRDAETAADLAQETFSRMMVYRDAPNIGDRRLLMYRIAHNLVIELRRSRQRRLAALHVSLDQVAPIRADEAGVDEIADARQTLDVLLKRTLLELPPKCRLAFKLSRFDGLTYPQIAATMGISTKMVEKHISRALLACRAAVGKLPQ
ECFp76885	ECF243	ECF243s241	Xanthomonas arboricola	WP_047126476.1	GCF_001013485.1	MTGASRADRHVVVGQVVAARAHAASAMPVERYSSRPWRHRSAYAVRELPARAPMAGIYALGRFTTRWQVREERAPARERFDQAVVQLQAELLTYMRRRLRDPHTAADLAQEALLRLLAYRDTPDIHSYKLLLYRIAHNVVLEHWRTRHRRHASRHVPLERSEQLAAAGTAVDQLVDARRTLQHLHTHTLPALPPKCRQAFMLNRFDGLTYPEVAAVMGISVKMVEKHISRALAACRAAVGE
ECFp82909	ECF243	ECF243s218	Xanthomonas arboricola	WP_047126524.1	GCF_001013485.1	MPAIDSQRAAWLATQVLPHEPALRRWLRKHAPGNVDCDDVIQETYAILAGLGEVGHIANPRAYLFTAAQSVLLQQVRRARIVSIESVAEIERLDITQDERSPERHAIAGQELRRIGEALAALPDKCRQVFLLRKVDGLSQREIAARLGISENTVEKHIVKGLRLLMARMGRTPAPAPASAAGQAASATRLADPQRGS
ECFp109654	ECF243	ECF243s135	Xanthomonas arboricola	WP_047126726.1	GCF_001013485.1	MGGYTRVRHTTRWRVREEPAAGRARFDQAIGLLDADLFAYMRRRLRDPDTADDLTQETLLRLLAYRDAPDIGDYALLMYRIAHNVVLEHWRTRHRRHANAHVALDLIAQLAADGAHVDQIADARRILQHLHTHTLPALPPRCRQAFILNRIDGLTYPQVAAAMGISIKMVEKHISRALAACRNAL
ECFp89167	ECF35	ECF35s4	Xanthomonas arboricola	WP_047127704.1	GCF_001013485.1	MQPADLAHLPDEELMLLVANGFVEQPATELFTRHNRALFNFLAWLCEGNLSEAEDLAQKTWVKLMTRCSDYRPGQAAFTSFLFQIARNGWIDARRSAYHSTSVALDDAHLQLPDDDLSTEQLAMLGQQHHRVRAAVMALPDAQREVVVLRFFAELGVEEIAQVIGEGFETVKSRLRYAFAKLRLSLDATR
ECFp80491	ECF243	ECF243s241	Xanthomonas arboricola	WP_052767967.1	GCF_001013505.1	MTGASNADRHFDIGCTAAALAYAAHGASTYRYGSRPWRNSAHTAHALPASTPAVGIYALGRFTTRWQVREERAPARERFDQAVVQLQAELLTYMRRRLRDPHTAADLAQEALLRLLAYRDTPDIHSYKLLLYRIAHNVVLEHWRTRHRRHASRHVPLEGSEPLAAAGTAVDQLVDARRTLQHLHTHTLPALPPKCRQAFMLNRFDGLTYPEVAAVMGISVKMVEKHISRALAACRAAVGE
ECFp114494	ECF243	ECF243s48	Xanthomonas bromi	WP_065466723.1	GCF_900092025.1	MSAHPKRAWARLFIEHGPVLRGFFVRRGANEDAEDLVQETYLRLLRAHQQPGQAIANPEAYLYTVAVNLAREQAARRKQAPLCIEDMEQFAQRLVAGDDVEDSAQRQQRQQRLQTVLAGLPERVRAVLVMQYRDGLSYKQIAERLGVSSHMVKKHVVRGLSACRQALAESGEPWW
ECFp85297	ECF37	ECF37s2	Xanthomonas cassavae CFBP 4642	WP_029219186.1	GCF_000454545.1	MLVGTPFDPQPAAPVSLDAFLAGIGPRAFRFAEAGLRHREDALDAVQDAMVKLLGYRERPAEEWTPLFWSILRSRIIDLQRRRSFRLKFWAPAERDDDEGPIDWAAPGVGPVGEQQHQQAYQRLVHALRGLPARQREAFTLRVLEDLDVATTARAMGCSEGSVKTHLSRARDALQKQFEDFL
ECFp101445	ECF243	ECF243s59	Xanthomonas cassavae CFBP 4642	WP_029220016.1	GCF_000454545.1	MSSAVDEWFVQHILIHETALVAYLRRCWPNPDDVHDLRQEVYARVYESASRKFPDIPRAFLFSTANHLITDRIRRSRVVSIEAVGDPDSLLVLVDECTPERWMGGRQLLARLTHAFDRLPDRCREVVWLRRVQELSQKEVAVHLGISEKTVEKHMAKGIRLLADYFHGSAAPPLATPATALKSTRDGQQAD
ECFp85096	ECF33	ECF33s2	Xanthomonas cassavae CFBP 4642	WP_033898198.1	GCF_000454545.1	MNDSDTLGDATDRMLLRRMAAGDRDALASMYHSYHGRLCRFLSRLTRRPDIIEEAINDCFWIAWQKAGDFRGDSQVSTWIMGIAYRCGLKCLRQHDGEAIDDTAVVEDHAPSTDDGDDRELRDWLDKGMERLSPDQRLVIELVYGVGHKLEEVADIMQCPVGTIKARLFHARVKLRNVLPGLAGIAPYTETLQ
ECFp112714	-	-	Xanthomonas sacchari NCPPB 4393, Xanthomonas sacchari	WP_010340981.1, WP_010340981.1	GCF_000225975.1, GCF_000831625.1	MVAPVCQLDPHRLDQHRPALQRFLFRRTGDWSLAEDLVQETLLRVVVYARDHAVTDLAALARAIALNLLNDHLRRRQRQRTEPIDDEVPSPAPGVEEAAMQRQRVETFARALQGMPPLRREVFVRSRLRGQSYREIGEALGLSEAAVEKHVSRGLRWLQETVARGDAVPPLATTPRRRGPEDAA
ECFp76868	ECF37	ECF37s2	Xanthomonas sacchari NCPPB 4393, Xanthomonas sacchari	WP_010341237.1, WP_010341237.1	GCF_000225975.1, GCF_000831625.1	MLVSTPALAPPSTDADTAQRPLPASLDAFLAEIGPRAFRFAEAGLRQREDALDAVQDAMIKLLAYRERPAQEWTPLFWSILRRRIIDLQRRRNFRLRFWAPTSERDADSPPDWADDGPNPSEQHERRQTHARLVTALRALPARQREAFTLRVLEELDVATTARAMGCSEGSVKTHLSRAREALQKQLEDVR
ECFp81354	ECF33	ECF33s2	Xanthomonas sacchari NCPPB 4393, Xanthomonas sacchari	WP_010341699.1, WP_010341699.1	GCF_000225975.1, GCF_000831625.1	MNDTDLLGDATDRMLLRRMAASDREALARLYRAYHGRLCRFLSRLTRRPDIIEEAINDCFWIVWQKAGDFRGDSQVSTWIMGIAYRCGLKAIRHHSDDAIDDGAMAEDHAAAADPDEDRELRDWLGKGLDRLSADQRLVVELVYGLGHKLEEVATIMQCPVGTIKARLFHARVKLRNVLPGLAGDASTLTESA
ECFp85209	ECF243	ECF243s97	Xanthomonas sacchari NCPPB 4393, Xanthomonas sacchari	WP_010343444.1, WP_010343444.1	GCF_000225975.1, GCF_000831625.1	MSRAEHTEGAPSPERAQAHHVDALFKEHHRALLAFLQCKLGSMADAQDVAQEAYMRIVTLERPDALTSPRAYLFHVASNLAVDRLRMRKVRENAAVELPEHDLPLPPIPERHATASEQLRALTRALQELPAKTSRAFVLHVIEGKDFGMIAKAMNVSERMVRYHVANALAHCRKRFDEAEIP
ECFp81878	ECF243	ECF243s59	Xanthomonas sacchari NCPPB 4393, Xanthomonas sacchari	WP_010343761.1, WP_010343761.1	GCF_000225975.1, GCF_000831625.1	MSASLDDWFVQEILVHEQALSGYLRRCWPHREEWHDLRQEIYVRVYEAAGKARPSLPKSFLFATARHLMTDRLRRNRVVSIEAVGDLESMHVLIDELSPERWCGGRQVLGRLAAAFDRLPDRCRSVVWLRRVEELPQKEVAVRLGISEKSVEKQVARGMRLLADHFHGDEGAAAPAKPLQARARDGQQVD
ECFp97527	ECF243	ECF243s48	Xanthomonas sacchari NCPPB 4393, Xanthomonas sacchari	WP_029561867.1, WP_029561867.1	GCF_000225975.1, GCF_000831625.1	MAAHPKRTWARMFAEHGPVLRGFFVRRGAREDAEDMVQETYLRLLRAHRQQGEAIANPEAYLYTVAQNLAREQAARRRQAPLRIDEMEQFSQLLAAGDDVEDSAHRRQRQQQLQALLADLPARTRAVLVMQYRDGMSYKQIAERMGVSPHMVKKHVVRGLSACRRALADSGDRG
ECFp79401	ECF243	ECF243s223	Xanthomonas sacchari NCPPB 4393, Xanthomonas sacchari	WP_050946562.1, WP_050946562.1	GCF_000225975.1, GCF_000831625.1	MSRLFLQWRPSLSRYFRKRRAAAWDTDDLLQEVWLRLQRSEAHAPEIANPEAYLFTIAANLMREHALLHQRNSQRDTCLDDVLERLAVPCEADAQVHRAQRRQRLAELMARLPPKCRAAMTLRYRDELGYQEIAEQLQISSHMVKKYIIKGLAVCRQGMARYA
ECFp112713	ECF237	ECF237s2	Xanthomonas sacchari	WP_052250715.1	GCF_000815185.1	MERAVEKAGVDAARFAEADEMFTRAWRATLPDLRRRALRLANGRADAAEDLLSDTAVKALLFMRRSPQAMTDPQGFLFVVLRHVFLDLMRRRRGGGEPLDRSSEAKEVDAVADQGMTAQQRAELEEQMERVVAAVAALSREQRRLFAYRFVDELPYPAIADLLRINQPLARKRVELLRKRLRLALVAE
ECFp94942	ECF243	ECF243s113	Xanthomonas sacchari	WP_052250875.1	GCF_000815185.1	MSRLFLQWRPSLSRYFRKRRAAAWDADDLLQEVWLRLQRSEAHAPEIANPEAYLFTIAANLMREHALLHQRSSQRDTCLDDVLERLAVPCEADAQVHRAQRRQRLAELMARLPPKCRAAMVLRYRDELGYQEIAEQLQISSHMVKKYIIKGLAVCRQGMARYA
ECFp150803	ECF293	ECF293s7	Mycobacterium mucogenicum	WP_053856457.1	GCF_001291445.1	MTRVVGDEDALVAALKRGDESAFVELVDRHTPALLRVAQGYVPTREIAEDVVQDTWIALLKGIGSFEGRSSLRTWLFAILINIAKNRGVRERRDADLAVVAFTGGTVDPARFRGTDDPYPGHWLPTAAPSPFPDSPEGSVLGQELITVARQGLDKLPERQRVVVTMRDMLGLDSDEVCELLEITAANQRVLLHRGRAAVRQVLEDYLRDTA
ECFp147028	ECF122	ECF122s1	Mycobacterium mucogenicum	WP_053856716.1	GCF_001291445.1	MGVKDKPPFETVVRDHGPTVFRVCCAVVGEHDADDAWSETFLAALKAYPDLPIDANFEAWLVTIAHHKAIDITRTRTRQPIPTDVVPEPARPGDVRDFDDLAAAVDGLPPKQKHAVAYHYLAGLPYNEIAEILGGTAAAARRAASDGIATLRRTYRGELVEITAPLQTAGGSPQ
ECFp113907	ECF48	ECF48s1	Mycobacterium mucogenicum, Mycobacterium mucogenicum	WP_060998930.1, WP_060998930.1	GCF_001556905.1, GCF_001557045.1	MTAVPDWDIVSDADLVGAALSGDRMAFAGIYDRYADRLHDFCVGMVRDRDAAADCVQDVFCTAATALDKLREPDKLRPWLYAIARNEALRRIRQRRREEPSDELPDEASGDAGPDTLAARNELAKLVAEAAGGLSDRDRAVLELGYRHGLEGPELAEALGVSTASAKKIMQRLRDTMERSLGALLVARRGQSGNSCAELGAILAGWDGTFTILMRKRIARHIESCPTCDQDRRRMVNPVALLGGTPLFIPAPTWLRDRTLNRIQLTSASADLDSAPTAAQSALPDAPTEQFAAADGLAAEPATRQPNGRVMLTMSLLIGIPLIMLALTIAWRYETNAPVAPKGVTTSVTPPPSTTPENPVTTTVAPPPSPTAVVTAPIEPTTVLPPRAVPPPQQSPVPLPPAAPVVTPPPSTRPVPPPRRPRPPVVSEEPSPPSKQPPVITEPSPSPTPPPTTTHKPPRPLPPGPVGPIEPAPVTTTQGPIIY
ECFp90172	ECF293	ECF293s7	Mycobacterium sp. ST-F2, Mycobacterium mucogenicum, Mycobacterium mucogenicum, Mycobacterium sp. ST-F2	OKH82312.1, WP_061001729.1, WP_061001729.1, WP_073696298.1	GCA_001905655.1, GCF_001556905.1, GCF_001557045.1, GCF_001905655.1	MLPVIMTRIAGDEGALVAALQRGDESAFAELVDRHTPALLRVAQGYVPTREIAEDVVQDTWIALLKGIGSFEGRSSLRTWLFAILINIAKNRGIRERRDADLAVAAFTGGTVDPARFRGTDDPHPGHWLPTAVPAPFPDTPESSVLGEELIMVARRGLDNLPERQRVVVTMRDMLGLDSDEVCELLEISAANQRVLLHRGRAAVRQVLEDYLRDTA
ECFp103574	ECF122	ECF122s1	Mycobacterium mucogenicum, Mycobacterium mucogenicum	WP_061001928.1, WP_061001928.1	GCF_001556905.1, GCF_001557045.1	MPTTERLLGVKAKPPFETVVRDHGPTVFRVCCAVVGAHDADDAWSETFLAALKAYPDLPVDANLEAWLVTIAHHKAIDITRTRTRQPIPTDVVPEPARPGDVRDFDDLAAAVDGLPPKQKHAVAYHYLGGLPYNEIAEILGGTAAAARRAASDGIATLRRAYRAELIGVTALGKRDTHE
ECFp108007	ECF292	ECF292s2	Mycobacterium mucogenicum, Mycobacterium mucogenicum	WP_061007360.1, WP_061007360.1	GCF_001556905.1, GCF_001557045.1	MTAPTGGDLRDADDEALRASAVVGDREAFDIIVNRYGPVLYRYARRMLAYEADVPDVVQDTFVAAWQQIGSFRGSSSLRTWLFAICYRKIADTHRLKRARPVEDWVLEPLAGPDTSADPFTAASNAAFLDALELALGELPVRQRAVWMMREVEQMTFPEIGEVLHISPDAVRGHHHRAVKTLRVLLRRWQ
ECFp93699	-	-	Sulfurospirillum arsenophilum NBRC 109478	WP_041959096.1	GCF_000813345.1	MFERYYKELVGYFSRTLGDTEQAKDVVQETYLRISAMGERADAVLEPRAFLYQTAKRIIIDEWRKNRHFHPMAFHEAEQVSTEHEEPLEHLLSSNRMKSLHHTINALPPRCQEAFRLHKFDGYSHKEIAEMMGISKNAVEKHIIKALIACKQSVDAMQKEDV
ECFp109049	ECF294	ECF294s4	Rhizobium gallicum bv. gallicum R602sp	WP_018449583.1	GCF_000373025.1	MTEDAALEDEERKTLLAALAREADALRPELHRYAARLVGSVIDGEDVIQDAFARVFATAGSIPPDTPLRPWLFRIVHNRAIDALRQRSTLRSEPLEMAFDLADISAVGPEDALIRQDAVRVALGHFAELPVPQRSAVILKDVLGESLADIAALLELSVDAVKAHLSRGRARLRAISDVRSEVPPPPSPEVLNFAALFNARDWDALRRMLAEDVRLRQARRPEISGATDVGRFFTFYAEYPPVRIEPAWLEGREILLVSAEPPGGPSYFMLLEWREQKISLIRDHRYATYVMDGADVMLAASR
ECFp89829	ECF294	ECF294s4	Rhizobium gallicum bv. gallicum R602, Rhizobium gallicum bv. gallicum R602	AJD45410.1, WP_040115633.1	GCA_000816845.1, GCF_000816845.1	MMDEVALEAEAKNTLYAVLAKEADAVRPELHRYAARLVGSVIDGEDVIQDALVSAFAMVGSISSGTPLRPWLFRIVHNRAIDALRQRSTRRSEPLETAFDLADVSAVDPEDALSRQETVRIALAHFAKLPVPQRSAVILKDVLGESIADISALLGLSTDAVKAHLSRGRAGLRSISESESEVPLSPSAEVLNFAALFNARDWTALRRLLAEDVRLRQARRPQVSGAANVGRFFSYYADYPRVWIEPACLEGREIVLVSAAPSAAPAYFMLLEWRDQKITLIRDHRYATYVMEGAAVTRAASQREY
ECFp169097	ECF294	ECF294s4	Rhizobium gallicum, Rhizobium gallicum	APO68708.1, WP_074069304.1	GCA_001908615.1, GCF_001908615.1	MMDEAALEAEAKNTLYAALAKEADAVRPELHRYAARLVGSVIDGEDVIQDALVSAFAMVGSISSGTPLRPWLFRIVHNRAIDALRQRSTRRSEPLETAFDLADVSAVDPEDALIRQDTVRIALAHFAKLPVPQRSAVILKDVLGESIADIAALLGLSIDAVKAHLSRGRAGLRSISESESEVPLPPSAEVLNFAALFNARDWTALRRLLAEDVRLRQARRPQVSGAANVGRFFSYYADYPRVWIEPGCLEGREILLVSAAPSAAPAYFMLLEWTDQKITLIRDHRYATYVMEGAAVTRAASQREY
ECFp84310	ECF289	ECF289s1	Rhizobium giardinii bv. giardinii H152	WP_018324490.1	GCF_000379605.1	MDEELIERAQRGDRNAFALLVERHYDFVHAVAWRWSGNVSDAEDIAQTVCLKLANAIRAFRGASRFRTWLYALTLNAARDHQRSRSREQRNAARFLADPTSACATDNHDQVEALWEAVRQLPDKQGDAVLLVYGEGLSHAAAADVMGCSEATVSWHVHEARKRLKILLGREMV
ECFp88289	-	-	Thermus oshimai DSM 12092	WP_018461217.1	GCF_000373145.1	MGEEAEEIRLLRRVALGDEEALLALYRRYAPRVHGLARRILRDGHEAKDVVQETFLRIWNQAERFDPALGRPATWILAIAHKPLFFEEEGAEERVGGDDHLDRIRVAQALKALSPEERKLLELAYFQGYSHSELALLLGWPLGTVKSRIRRALAKLEGKLR
ECFp98832	-	-	Thermus oshimai DSM 12092	WP_018461931.1	GCF_000373145.1	MAEDADEVHLLQRVAGGNEEALLALYRRYAPRVHGLARRILRDGHEAKDVVQETFLRIWNKAERFDPTLGRPGTWILTIAHRLALKRLKALSAWALLEEDGGVEGVGTEAHLEKLWVNGALGALEAEERRLLELAYFQGYSHSELALLLGWPLGTVKSRLRRALAKLEAKLR
ECFp164250	-	-	Malonomonas rubra DSM 5091, Malonomonas rubra DSM 5091	SHI61103.1, WP_072905266.1	GCA_900142125.1, GCF_900142125.1	MKRCMDNFLKAVEKKAYRIALLGCGQPEDALDIVQESMIRLVAKYSGKPEAEWKPLFYRILNNQIKDYQRRRIVRSRLFSWLGNDDDDDDPLQNMADPAESGAEHQLQVDGAFAELETSLKQLPFRQRQVFLLRSWEELSVAETAKVMGCSEGSVKTHYSRALSRLREKLGEHWP
ECFp105568	ECF243	ECF243s101	Microvirgula aerodenitrificans DSM 15089	WP_028500524.1	GCF_000620105.1	MTARHYLELVNFFSRSLRDRDAAADVVQESYSRVLAMRQPEAVLDLRALLYRIGKNIVIDDARARQAEQRMLDTLGLISADSAPSPEREADARQQCRRLAARLAVMPRKRREAFILVRIYGFSHAESALHLATTVAAIEKHIVRAVCDLFDLATLRTA
ECFp101193	-	-	Deinococcus grandis	WP_058979613.1	GCF_001485435.1	MVNLLELRVSSTSDTAHQRLIVQLQHGQDDALRELYDDLSGVTYRVCLRMLGTPEDAEEALQDTFVRLADRADVYEPSRGTVKTFVLTIAHHLCLERLRTRRARPQRQQEWEDDRAFDVPAPTARDSLDEALVQSALAGLPDTDRALLEAMFFGGYTHAEITTRTGLPLGTVKSRLRRALLKLRERMLP
ECFp110175	-	-	Deinococcus grandis	WP_058979875.1	GCF_001485435.1	MAVLDAALAGRLVRRDEAALAEIYDAHAAAVFGVLVHLLDHATAQEVHQDVFVRLWDRPEAFDPARAGLRAYLLVMARSRALDRLRGARVTVPLHGEDGVTLPLPDGRPSLARLSEDRARRDCVHAALSGLSGAHRETVERAYLRGESREEIARAMDVPVGTVKSRLSYALKHLKRHLGEEGGAWLD
ECFp111885	ECF15	ECF15s6	Rhizobium mongolense USDA 1844	WP_022717151.1	GCF_000419765.1	MPQCPSLQDEIVALRPVMQAFAHRFTRSDADAEDLAQETVLRALRNLDHFTPGTSLKSWMFTILRNQYCSQYKRSKRYRLASDISEGSLENSVPSDQDWPLRLKDVSEAIDRLPEHMRRALMLVVSGHSYADAAKDCGCEIGTIKSRVGRARMALMVALDEASFTEAATR
ECFp80617	-	-	Burkholderia thailandensis MSMB43	WP_009912018.1	GCF_000170495.1	MVDERDAGDEDSKDGAGGRRAAADAAARGERFRTLALPHLDAAYNLARWLCGNASDAEDVVQDACMRAFRFLDSCRGDNARPWLLTIVRHTWYTEWRRRASAHEVAATDALDAADSPDDWHPAAEDPLALLMRSEDVQRVNAALAKLPPEYREVLVLREMEDL
ECFp85908	ECF	ECFs77	Glycomyces tenuis DSM 44171	WP_026930795.1	GCF_000427885.1	MEVSDEALLAGVATGDADAMAAFVRRHQARVYGMALSVVGVPAVAEEVAQEAFVRAWRHAGNYDPRRAQASTWLLTITRNVAIDVLRVRRELATEPVAMAELMMARGDDGDRVDDSDDVTAALRALPKEQAVAVVLSVHFGLTAREIGEQQRIPLGTAKTRIRTGLTRLRKILEVRHD
ECFp78638	ECF19	ECF19s20	Microbispora rosea subsp. nonnitritogenes	WP_030504983.1	GCF_000718475.1	MEETLEFRLAAGDAGAIGECYRMHSPAVRSYLYKLVPPQDVEDVLQVVFTEVWRFRHRFDPARSLSAWLFGIARNRAVDHLRARTPATVPLEAVPDPAGHDGRVDGDELADRDRIRRALNSLPQVQRQAIELAYYGDLTQREIAEHLRVPLGTIKARTARGLHRLSALLRPAA
ECFp105125	ECF218	ECF218s5	Microbispora rosea subsp. nonnitritogenes	WP_030512177.1	GCF_000718475.1	MCRDDLCRDDLCRDDRHVEAVTRFMACRVDDPHTVADLVAEAFMAVLDSAHTYRPSLGSEIGRLYGIARNVLSAEQQRSVREFRLTERISGRRLLDADDLSRLEERLDAESPARQALAAMAVLPESERAVLELVAIDQLTVGEAAAALGIRQGTARVRLHRARQPLRHAPGVMPPAVVEGLR
ECFp98797	-	-	Microbispora rosea subsp. nonnitritogenes	WP_036406496.1	GCF_000718475.1	MYREHRVGLVRLAVLLVGDLETAEDVVQDVFARLHGRRRPPDLTLAYLRTCVLNGSRSVLRRRAVMLRRTQRVTDLADSAETAVLIGESRRQVLLALARLPRRQREALVLRYYLDLADSEIALIMGVGQSTVRSTTARALARLLRELGEDD
ECFp107374	-	-	Microbispora rosea subsp. nonnitritogenes	WP_051762289.1	GCF_000718475.1	MRPLSLRFPRKRPHPPPVSPSSDDHDLMAAVAAERVEALRLLHDRHAPWLRARLLRRCADPDLVDDAIQDTFVAIWRGARRYSPQGDDAAAWIWTIAARRLASALRRPGGRWIAAAALADTALAETGARLASAEDSVLLGVEHGDLGGALARLSPELRAVIQATVLDGLTVREASRLLGIPEGTVKTRLMRAKARLREELA
ECFp169147	ECF38	ECF38s8	Microbispora rosea	WP_036406478.1	GCF_900156315.1	MSGLYAEHALGLTRLALIMVGDRESAEDVVQEAFLGLHRRFDRLRDRDKALLYVRAAVLNNARTVLRRRRLPSRFAGTYDPPVWSAESVAILGAERREVMEALHRLPRRQREALVLRYYAELSEEETARVMKISRGTVKSTTSRALDALGRLLGETR
ECFp107037	ECF17	ECF17s7	Spirillospora albida	WP_030164987.1	GCF_000718255.1	MAVPGRAAAARPTAAAGDEHVVGALFREYHRPLLAFVLRLTGGDRQWAEDVVQETMIRAWRGAGRLDRGAASLLPWLATVARRIVIDHRRQRGARPVEVGDGPLENVPMADETDGLLRKVIVVEAMGALSPAHRRVLTETVLRDRTVNQAAEVLGIPVGTVKSRVYYALRALRVALEERGVTT
ECFp116234	ECF17	ECF17s12	Spirillospora albida	WP_030172304.1	GCF_000718255.1	MDDQVLVTELYRVYGRPLLSFVLRLTGGDRHWAEDVVQETMIRAWRSAGQLDENAASLLPWLATVARRIVIDDQRRKNARPQEAGEGPLENLRVADGMEDLLRSVVVSEALLALSPAHREILNETFFRDRSVNEAARHLGIPVGTVKSRVYYALRALRVALEERGVTP
ECFp115214	ECF38	ECF38s9	Spirillospora albida	WP_030172752.1	GCF_000718255.1	MVSELFHRHARMLVRSAVLLIDDEGAAEEVVQEAFLGLHRRWTKKGPPDSPEAYLRTSVVNGCRSAMRRRRAAVRARVHHRVPEGSAETTAMLRHEQAEVLACLDRLTRRQREVLVLRYFLDLDDHQIAATLRVSRGTVSSTISRALRSLEALMGENR
ECFp87321	ECF283	ECF283s4	Spirillospora albida	WP_030175173.1	GCF_000718255.1	MAFDERTEELAGKAAQGDQGALNELLRKIEPDVLRHSSRFLPCRQDAEEACQDALLQVARNIHRFEGRSRFSTWLHVVVANSARSTYRSLKRRSVEQAGELPQQRPDPRRTSVIAGSRVDILDAMEDLEARKPDLIQALVLRDVSQLEYAEIAEQLKLPLGTVKSRIHEARKQVRQTLGESYT
ECFp83970	-	-	Spirillospora albida	WP_030176415.1	GCF_000718255.1	MTDTALEDLRRERAEREAAERFVQETMQYRAQLMQAALRMTRNTADAEDLLQDAYANAFRSFHRFTPGTNMKAWLYRILTNLYITSYRREKNRAQYLPHRVEWDATLADTTPAITLRSAESEVLDRISDSHLKAAVRALPEDFRTVIYLADVEGYSYKEIAAYMDVPIGTVMSRLHRARKRLRADLTA
ECFp91530	ECF123	ECF123s3	Spirillospora albida	WP_037559486.1	GCF_000718255.1	MARVTRAEQAGKEDDLNRALRAARDGDEASFRVLYRDVQPRLIRFAAAIAGPDAEDVTSEAWLQIARDLPTFRGDIDGFRGWTATITRHRALDHVRRRARRPTADLPVEELAGVAALDDTAALALDGISTEAALRLIAELPRDQADAVLLRVVMGLDAKAAGKVLGKRAGAVRTAAYRGLRRLADRLAPSGDTTGEPGAEEVFHQKGMRA
ECFp108448	-	-	Spirillospora albida	WP_051712438.1	GCF_000718255.1	MLRDRLAAGDEDALGEVYDLFAPLVHGLARRVTGDAEAARDVTQEVFAGLWERPLAFDPARGSLRGWLATLAHRRAVDWVRRESLRRRPPAAAVTDASPNGADERLLASERESGVRRSLDALPPPLREALELAYYRGLTYREVAAALGVPEGTAKSRIRSALAQLGRRLEREGLIP
ECFp100321	ECF	ECFs45	Treponema medium ATCC 700293	WP_040859137.1	GCF_000413035.1	MFDELAPLDALSDKDFKTIYDAAVPALYKVAYNIVREEDAAEDLCHDALIKMTEKEMKFPSLNDAKYWLIRVVKNAALNYAKRRVLERKVYTRAFKEDQRKMDSGETALLKDETIQDVQHALEQLPEKLRIVLQLREYTELNYKEIGRILGISEGNVKVRIFRAREYLAKVIGEDNVYMP
ECFp85830	-	-	Streptomyces canus 299MFChir4.1	WP_020116426.1	GCF_000383615.1	MQIRGPGGTEAGADPLDAAQADRVRAVLALGGVPQDDLQDGLQQVRLRLLERRARGDDPPRDLGAWAAVVASNLAVDWHRAKHRQERVSERLSLLGTPDERVRDDTENSLQALAVAEGLDALPGAQRQVLILRYYADLSVPQIAEQLGIPLGTVKSRLYAAAKHLRDRLHVEETV
ECFp92181	ECF221	ECF221s1	Streptomyces canus 299MFChir4.1	WP_020116428.1	GCF_000383615.1	MLRRKARRGQRDGVHDGPDDPLDAAQERRVRAVLALGGVPQADLPDGVQQVRLRLLERAAKGYEAPRDVSAWAAVVASNLAMDWHRAKRRQERIGERLASLRQLEHPSGEDTSVLSLAVAQGLDELPDQQRQVLVLRFYADLPVRDIAQELGVPEGTVKSRLHTAVRALRARLHEDEVV
ECFp90927	ECF19	ECF19s4	Streptomyces canus 299MFChir4.1	WP_020120224.1	GCF_000383615.1	MTTAPRTGGDIDDRDLVAGFLKGDEACLTAVHHRWGPLVHALARRSLGDAREAEDITQLVFLAAWRGRAGFTPDRGTLPGWLTGIARRKIADALAARTRRNELVAAAGAQLLLRAEDEAALPEAALDRVLLADEMSQLPAPQRRVLNLAFYDDLTQTQIAELTGWPLGTVKSHARRGLRRLAGRLRQDDLVECAA
ECFp94385	ECF19	ECF19s35	Streptomyces canus 299MFChir4.1	WP_020121398.1	GCF_000383615.1	MESTDGTTSAQRPADAELHRRLVYGDESALAEAYGAYGGLVRAVAMRVTRSPAAAEDVAQEVFAQLWSRPYAFEPRRGSLRTWLSLLAHRRAVDWVRGEARHRKDVRADDLALHGIPDTSPGPAEAVVDRERSLLLHTALAELPQPQREVVHLAYFAGRTYRQAAVELGIPEGTAKTRLRTALRTLAETLADPPEPPDPAWEEGA
ECFp106123	ECF130	ECF130s5	Streptomyces canus 299MFChir4.1	WP_020121505.1	GCF_000383615.1	MRYDDAPEGASPAEHRAGLSQSMFVALDLEVDFEAFYLGHHEVFHAYAEVHFGNRETAEEVIHEVFLEIHAGWSQLLSAGNLEQGAWAIVRRIVHNRLDAEGRGPAFVINGPIAQALDTALVTARDKLQKMESATGLYEAIADLPDRQFEVIVLRYVLGYPTAKVAWYIGIDDRTVGHHLRRAKERLRLRLGLPETPKKSKHKGVGA
ECFp100020	ECF219	ECF219s1	Streptomyces canus 299MFChir4.1	WP_020122107.1	GCF_000383615.1	MHHSHATCPPPPRETDNRMSAGDFDASFTADMPRLRRRLLALTGNPYDADDLLQETYLRLSRRARSQSLTRQQHPYAYTCAVALNLLRDSWQHPSRRERTTDQLPEAGWDGGLDSYEASATALALLRMLSEKEAAAVILVDLEGLTHDTAGERLGAHRGTVQRNRLRGLAKMRAALHP
ECFp88693	ECF36	ECF36s1	Streptomyces canus 299MFChir4.1	WP_020122466.1	GCF_000383615.1	MITSALPASAELRAQRESADASATAWALAARAGDTDAVDRFVRALHHDVLRYVSYLCADPQSVDDLAQDTFLRALGSLHRFEGRSSARTWLLSIARRAVIDGFRHAAARPRRYDGSDWQAAVERAQPRDVPGFDDGIALLDLLGALSEERREAFVLTQLLGLSYEEAAAVSGCPVGTVRSRVARARGVLTELVV
ECFp87709	ECF130	ECF130s3	Streptomyces canus 299MFChir4.1	WP_020124989.1	GCF_000383615.1	MSEGAPGADFESFVLDTIEAFSRLARAKAGDLHSAQDAVQDAYLNMYRQWEKISARQESLTALGRIVVHHAVIDQFRRNKRMVTVPMPVQEMPDTQSGIGVPEAAYEMVKEGIDELVARLPERQREVITLCVLQDLSPAVVAQRLQIKEESVKRYIKAAANNLKKSINESSEEVTA
ECFp79456	ECF205	ECF205s1	Streptomyces canus 299MFChir4.1	WP_033416403.1	GCF_000383615.1	MAGMALSRAVGPPDADLVHTAQTGDVSALGTLLARHRPMLLSVAIGLLGHGPDAEDAVQETCMIALRRIGSLRDPESVGPWLRAVVRNACRMQCRAPVHLTVDDGLAASLRSAESDPQELLEGQGTRDWVWDALETLSPPLRLVLMLRYFSGVTAYQDIAAACGVPVGTVRSRLSEARAKLTRALLATADTAHGDVRAVTVERSRQAEELLGAARRGESLSALSASWLPTVALSGAGGLRAEGYDVLARGLEQDVADGVRHHLTNVVAGRDLAVWEFTLQSPPEDPFHCPPGGAWVLHLRSGWVERARLFHTRRELPEHARAA
ECFp97464	-	-	Streptomyces canus 299MFChir4.1	WP_051138294.1	GCF_000383615.1	MEFGVWGGMTERERRALLRRRPTVKSWRALLQSARTEPEQSAGLLVEERPRQPQEQQGLSPEQEQQYGALFRVRFVPTVGFLIAAGAGRHDAEDAVQSAFVQLARAWQSVTHPEAWLRTTAWRMWLKAKDKQNTWSSDPADLPEAGVPDPCGDIAEQVDLVQLLRRLPVLQRTVMAFEIDGATPAQTAEALGVPSANVRQNLRRARHNLERMLQEQEDQGGTL
ECFp115171	ECF205	ECF205s1	Streptomyces canus 299MFChir4.1	WP_063746971.1	GCF_000383615.1	MFQSGGQGGTSTDAAQYDRAMDDSELVGRALRGEVGALGALLARHEAGMRAVALSVLGAGPDAEDAVQDAMVTALVSIGDVRDPTAIGGWLRAIVRNNCRMQVRSRRVVPVAEPEWFLPADEAFGAEALLERTVLRDWVWHAMATLSEKDRLIALLRHFSSIRSYADIATVCGVPVGTVRSRLHHAHRKLATALRATADMAYADASTTTAARTREAADAMRATARGDFHQVVRELWWPDTQLIVPAAAVRGDTALAEQTMESDLAAGVRPGPIEVVACDDVLIWEFDLLSLGSDPDHCPPHAVWLQTLDKGRVRSVTLFHATPSDAEKS
ECFp94369	ECF19	ECF19s4	Streptomyces canus	WP_059297058.1	GCF_001517125.1	MSTYTRPVTTMVPPVAETRYEEELARGLVGADEEAFAAIYRRWGSLVHTMATRSLGDTHEAEDVTQQVFVGAWRGRHGFRPERGALGAWLVGITRRKIVDALAARTRRLSLIESAARDAVPARLVQQAPDEVLDRVLLVEALARLPQAQREVLCMAFYEDLTQVQIAERTGVPLGTVKSHARRGLHRLRTAVDRGDTHDTGI
ECFp81714	ECF	ECFs64	Streptomyces canus	WP_059297645.1	GCF_001517125.1	MRLVRRRLPSFQDAEDCVQETMARAAAHAALDRNRLGAFLTSVALRLCIDFYRDMERRSRLLQRAALADTPGTTEEDVCDEDFGRWLLGQVQHLRGREQEVILARAKGISTAEFARIHNISVKAAEAAFTRGRARLKNVCAKALEGCAR
ECFp92486	ECF286	ECF286s8	Streptomyces canus	WP_059298510.1	GCF_001517125.1	MPGDDGLLAVRAAEGDEDAFEALVRRHAPGLLRLAASMLGSPSEAEDAVQDAFVSAWRRLPEFRGQSAFATWLHRIVVNRCLNMLRSRRPVTDLDSVPEPAAPDHAASPARAAESHAAAVALGRSLADLSPEQRVCWVLRELEGQSYETIAETVGISLEAARGRVFRARRCLTEAMTAWR
ECFp93957	ECF130	ECF130s3	Streptomyces canus	WP_059301939.1	GCF_001517125.1	MTEADRGTDFEAFVLETSAAFSRVAQAEAGGDLHSAEDAVQVAYMRMFTSWEKIVARPGNRAAYGRTAVRNAVIDQFRRNQRMTPAPLQELPEQESQIGIPDAAYEMIKEGIDELVAKLPDRQRQVITLCVLQDISPEDAGKRLRLKEESVKRNIRMAINNLKKFVNETGEEETV
ECFp102264	-	-	Streptomyces canus	WP_059301963.1	GCF_001517125.1	MAENGAGVGLTLDEVYALQYGELVGYTHRMLREAEVVESFIGAEDVVQNAFAKAYRDPARIEHPRAYLYRVIKNEVQECSRRARQTAAETQRGVRISSADIGDAVAERCDVHRALRALPEQQRTAVYAAKALDYTQAEVAVVMGKKPGTVATHVARATAVLRTALTVASVLAAVLLCAAGVVTVRRYNAAKQPGSQLPDPLQDLPQPLAFMLWGTAVVVGCAALGLASLRICRMVQERRRWRNSEGDSVADYSYYRRNEVPHDLKWDGEDECPVCKTTTVFIRATEEEERRTQPDRPIPSPVYKCQNDCGCARYNLNGMGVKADLRVIELSRFLPDGSPRVGRLTRPVRLR
ECFp109307	ECF221	ECF221s1	Streptomyces canus	WP_059302369.1	GCF_001517125.1	MLRRKARRGQGDDVRDDPLDAAQERRVRAVLALGGVPQADLPDGVQQVRLRLLERTASGREAPRDVSAWAAVVASNLAMDWHRAMRRQDRLGERLAALRQTEHPGDEEASVLSLAVAQGLDELPDAQRQVIVLRFYADLPVRGIAEELGIPEGTVKSRLHTAVRALRARLHEDEVV
ECFp114195	ECF36	ECF36s1	Streptomyces celluloflavus	WP_052854061.1	GCF_000720995.1	MRDDEAVTAWALVARTGDEAAAEQFVRATQLDVRRYVTHLSGDPQAADDLTQDTYVRALRSLPGFEGRSSARTWLLTIARRVVADRIRSHAARPRLAATDDWQTAAERVQPRGVPGFEEGVALAELLSALAPARREAFVLTQLLGLPYAAAAGVMGCPVGTVRSRVARARETLVALLAEAEALADRPHPGAVCDAGPWPGDRPRDLAGAVA
ECFp86322	ECF38	ECF38s3	Streptomyces celluloflavus	WP_052855609.1	GCF_000720995.1	MEYSAASHTAPARCTVPGLRPALTPGPPQGWTPGPVRHPSPGRWQRLLRTVRPAPSPTTVPAPAPHDGPHPGYAPGTPDASGAPQPTISELYHAHRLNMVRLAIMLVDDRATAEDVVQDAFTALYKRHGERLGDVDNALAYLRTAVVNAARSVLRRRRTARAYTPPHEANAPSVEELVVLDEEHREVFTALKQLTTRRREVLVLRYWGNLTEAQIATALGISRGSVKSLASRALDSLEKILEARP
ECFp85993	ECF17	ECF17s28	Streptomyces celluloflavus	WP_052857467.1	GCF_000720995.1	MRGRTATTAPEPVRFRTEREVGAAYDLYGGELFGFAFKALGDRQLAEDVVQETFLRAWRSPRGFDPGQGSLRTWLFAIVRNLVVDAMRRRKVSECPGLAPWDVAPEPSPAFNDIDQLLDRIQLGEALERLSPQHREAVVGVYLGGRTCAELGEELGIPASTMRSRLYYGVRSLRLVLEENGWLAP
ECFp77900	ECF123	ECF123s1	Streptomyces celluloflavus	WP_052859332.1	GCF_000720995.1	MRGDDIQPDDDRLTVAVQAAQGGDEAAFRTVYRAVHSRLLGYVRTLVGDADAEDVTSETWLQITRDLARFSGDADRFRGWAARIARNRALDHIRMRGRRPAIGGDESELADTPGAADTAGEALEALGTGRTLRLIARLPQDQAEAVVLRVVVGLDAKSTAQVLGKRPGAVRTAAHRGLRRLAELIAEEPAAGGAGGEPDAAAGGGAGCAAAGPACGGADGAAQGGGTCAARPARPPRGGGGTVGGVPAQGRGCRDGAAESYVPGVTETAARTQKDM
ECFp100268	-	-	Kitasatospora azatica KCTC 9699	WP_035838786.1	GCF_000744785.1	MDHRAAEHSKTVRAFSAFYRARINPLIAYLIASGAPAAVAAETAQECMIELFRRWESVAHPRAYVYKAAGRMWIRKVAQVRMEEPVEDLPEPTSLVPYVDALTEFETRHDVLKVLRDLPPRQRQVLALTLQGFTPTEIAEQLELNAGTVRAHLMRARQAATDRLKESEDDR
ECFp79870	ECF123	ECF123s3	Kitasatospora azatica KCTC 9699	WP_035843266.1	GCF_000744785.1	MDLDRAVRAAQEGDEEAFRQVFRTVQPLLLRYLRVLVGGDASDAEDIASETWLQITRDLHSFHGDGDGFRGWAATIARHRALDHLRARRRRPTADLPVEYLTDLPAGDDTEGAVLAAVGTQQALALIAGLPKDQAEAVLLRVVLQLDAESAAQVLGKRAGTVRMAAHRGLRRLAKLLDAPATVPAQRPGSTRAKKNSPEGVTQPGASTLKDMR
ECFp112085	ECF293	ECF293s13	Kitasatospora azatica KCTC 9699	WP_035844119.1	GCF_000744785.1	MAGARELPPDEALVERLRDGDEEAFALVLDTWSGGMLQLAMSFVSTKATAEEVVQDTWLAVIKGISDFEGRSALKTWVFRILINTAKGRGAKESRTVPFASLLPEEEGPTVEASRFRDPGERHAGHWAIGREPRNWHIPEDYVLRGEVRELIGQALDELPSRLRTVVTLRDLAGYGSEEVCSLLGISPGNQRVLLHRARATLRRRLEDYLSDAHDVAGARGDDRELC
ECFp89300	ECF19	ECF19s18	Kitasatospora azatica KCTC 9699	WP_035846518.1	GCF_000744785.1	MTAPDWDQQMRSRLARGEESALGELYDQLSPLVHGLAGKILGDETAAAQLTREVFGHLWEHPEEFDPERSLRSWVGELTHRRAVERLQRADLGPEEIHERAAAAQVQYVVAALPPALRETLETTWYDGRTYQETARQLGITEQVARQRLRLGLQLLATELEFGS
ECFp80259	ECF282	ECF282s1	Kitasatospora azatica KCTC 9699	WP_035848124.1	GCF_000744785.1	MHEPPPGLAELVRAAQGGDQLAAGRLLDLITPYVRRLCGPIALEDGADATQEALIAVFRKLRQLQDPLALYGWVRAIAVREAVRHAQRAARQRPAELAEVPAPGDPQLAADIRDVLARLSPEHRAVLLLRDLEGIDERRTAELLAVPPGTVKSRLSRARLSFRKAWSQ
ECFp83029	ECF38	ECF38s3	Kitasatospora azatica KCTC 9699	WP_035853676.1	GCF_000744785.1	MLFGALGPAPAEEDAPQRRRAGFRLLRGGRAESEERPTVTDLYHAHRLSLVRTALLLVDHQDQAEDVVQEAFTALYQKYGEQLDDLDNALGYLRTSVVNGARSVLRRRRTAREYVPPHEADAESAEDHAVLNDEHRRVVVALRELTERQREVLVLRYWSDLSEAQIAEALGLSRGAVKSTASRALDALEKELEKVR
ECFp92276	ECF40	ECF40s2	Kitasatospora azatica KCTC 9699	WP_035853983.1	GCF_000744785.1	MVAELVSGAVRGEGPATDALLAYVHPLVLRYCRGRLVRLPGGARHHVDDVAQEVCVAVLCALPRYRDEGRPFEAFVYSIAAHKIADLQRAAMRGPGSTVIPPDDLPEVPDEALGPEERALLSSDAAWMRELLSNLPARQRELVLLRIAAGLSAEETGEMLGMSPGAVRVAQHRALSRLRALAEESA
ECFp104547	-	-	Kitasatospora azatica KCTC 9699	WP_051969573.1	GCF_000744785.1	MRAVYQEHGAAVLKFALSLIYDRQRAEDVVQETFLRLWRHPEALLAEDLSIRPWLFTVARRIVIDARRAQAVRPQEIGDAELEAQPLPDDAIERVTTRAAFHESMETLSPSHRAVLVELYYRGCSVAEAARRLGVPQGTVKSRSHYALRALRESLTRRGVLAH
ECFp105080	ECF17	ECF17s19	Kitasatospora azatica KCTC 9699	WP_051969642.1	GCF_000744785.1	MDAPRPPARQPEESRQTLDQETLAELYRLHGGYLLRALLRVTNGDRGKAEDILQETLLRAWQHPEAVSRGAEQSRPWLFTVARRIAIDHFRMAAARAQEVSGEMLEDRPLAEDPYEAVLAGRDIAVVLEGLQPHHREVLVELHLKDRSVLEAAERLGVPPGTVKSRNFYAIRALRPILAEHEEYAPRPERAA
ECFp106073	-	-	Kitasatospora azatica KCTC 9699	WP_051969737.1	GCF_000744785.1	MSQVIHPSNRRTPGRRLVPASGREAAVPGQRQGPSVVVLVARAQAGDREAFGRLYQQYTPVVRRYLSRKVADAAAVEDLTSETFLRALRRIDSFSWQGRDFGAWLVTIARNLLIDHLRSTQKGREVLFPAIENGPSLPGVEDLVVARLLLAKALDALVLLTPPQRECVALRACLGYSTAETAAIMGRSRGAVKTLNYRAVKALTAILVCEEQG
ECFp82677	ECF203	ECF203s2	Kitasatospora mediocidica KCTC 9733	WP_035791943.1	GCF_000744225.1	MDEMPPPITELLATDLDDGFTELVRTQAGAVRAVLLRLSGSAREADDLGQDTFLRAYSALRDYSPQRRRELQPRAWLLTIAANVWRNHVRTAARRPATADGVQVSDVEPADRAPGPEQRALDGTRRDRLVLALADLPEHHRLPVVLRHIGELSYQEVAQILDSPVGTVKAQVSRGLAALRAAPQLAADAGGSGTSGRGEGRYSEEVTG
ECFp99321	ECF38	ECF38s3	Kitasatospora mediocidica KCTC 9733	WP_035802237.1	GCF_000744225.1	MLRGGRPDGEERPTVTELYHAHRLGLVRLALLLVDRQDIAEDVVQEAFTALYQKHGERLDNLDNALGYLRTAVVNGSRSVLRRRKTAREYVPPHEADAPSAEDHAILNDEHRRVVVALQELTDRQREVLVLRYWSDLSEAQIAETLGLSRGAVKSTASRALDALEKQLEKAR
ECFp109648	ECF40	ECF40s2	Kitasatospora mediocidica KCTC 9733	WP_035802810.1	GCF_000744225.1	MVAELVGAAVRGEGPATDALLAYVHPLVLRYCRGRLVRLPGGARHHVDDVAQEVCVAVLCALPRYRDEGRPFEAFVYSIAAHKIADLQRAAMRGPGSTVIPPDDLPELPDEALGPEERALLSSDAAWMRELLSNLPARQRELVLLRIAAGLSAEETGEVLGMSPGAVRVAQHRALSRLRALAEELA
ECFp85113	ECF118	ECF118s1	Kitasatospora mediocidica KCTC 9733	WP_035805445.1	GCF_000744225.1	MRSRRRAPDELDEEHLLRLVARGDREAFDELYRRTSPWLAVRLRRRCADPQIVAEVMQETYLAVWRAAGAFAGSAVGGTAVGWLWTIAARRLVDAFRRRAHHAEPPVAAAERAVVPAAEDEALAGTVGGDVGDALRQLAPELRQVLQATVLDGLSVRETAVLLRLPEGTVKTRARRARIAMREALA
ECFp76946	ECF17	ECF17s19	Kitasatospora mediocidica KCTC 9733	WP_051965952.1	GCF_000744225.1	MTDSKLPDTPGVVRKPTLDQETLAEIHRLHGPYLLRALLRVTSGDRGKAEDILQETLLRAWQHPEAISRGAEQSRPWLFTVARRIAIDHFRMAAARAQEVADEAPEERAVPGDPFDEVLAAWDMELVLAQLQPHHRDVLVELHLKDRSVADAAVVLGVPVGTVKSRNFYAIRALRPVLAAQAEASRAEAFRGELSGAVA
ECFp167722	ECF214	ECF214s2	Chryseobacterium scophthalmum	WP_074230156.1	GCF_900143185.1	MVLLIQKNEAGFHHLYDNYSGALYGVILRIVQSKEYTEEIIQDVFVKVWNSIHQYDSTKGRFYTWMINIARNTAIDYLKSKSFQKQLKNQPLPDFVYENAELTTTNNSDFIGFNKVLESLESDKQELIDLAYYQGFTQSEISEKLNMPLGTVKTKMRNALIKLKDLLKDYQ
ECFp84762	ECF243	ECF243s127	Sphingomonas echinoides ATCC 14820	WP_010402230.1	GCF_000241465.1	MGWLRDIDRWFMAEVLPHAAAYRAKAVHFCGRDEADDLVQEAYARVLKTPDFRAIVSARGFVLTIVHNLALERLRRANVVRIELLASLDMLDVADPAPDAFAVAAGRSDLQRLLQLIDSLPPQCARVLHMRKIQGMPPIAIAEALSISVSTVEKHIAKGLALVTKARRDSEAQVEEVCPAFPKARSSTLT
ECFp96212	-	-	Sphingomonas echinoides ATCC 14820	WP_010404344.1	GCF_000241465.1	MTEAGLKAVFLAERPMLLRLLAARLGNPADAEDALQDIWLKLDQHGVPPVAQPAAYLYRMATNLAADRRIAAARAGARDTAWLEVQPAAEEHPSIEHTLLARERLARLEAALAAMPERMSQALRLYRVENLPQKQIAERLGMTVSGVEKLLRRAVKEIHAYKLAGEAESGDVYRLSDEGDSHRGR
ECFp113278	-	-	Sphingomonas echinoides ATCC 14820	WP_010404921.1	GCF_000241465.1	MFDEVSARDDADTPVDGDSASRQPDVDPLGLLLLRVRHGDQRAFKRVYDMTAPRLLSKALSILSTRDTAEDVLQETYVRIWRNIAQFDPARGSAATWILRILRNAAIDRLRHDRTIARYQTTTDALPDLPIAPEPVTDRIDLDRALARISPEQRASICRVVVHGWTHDEVGKLDGVPTPTAKARVQRGLRRLHAALTDLPPDARVANAAEKALA
ECFp110605	ECF291	ECF291s2	Sphingomonas echinoides ATCC 14820, Sphingomonas sp. Ant H11	WP_010405508.1, WP_010405508.1	GCF_000241465.1, GCF_000797515.1	MSLELQSCSDGELAALTLGGRQAAFAEIMHRHQSAIFRLVRGLVGNAEEALDLTQDCFVSAFSHLRKYDGARPLRAWLSRIAINKCRDWRRRQRVRQLFIFSAATSDDEIEQVPDDAPSAHASAASKMELEKLSTAIAALPSSLREVLLLRTVEGLNQSEAALALSISGKAVETRLYRARVRLAEILADI
ECFp99199	-	-	Sphingomonas echinoides ATCC 14820	WP_010407515.1	GCF_000241465.1	MPIIRPIDRWFAEEIFPHEARFHAAARRICKTREEAEDLVQEALTRLFAINGWGEIVNPPAYVLQMLRHIAIERMRRQRVVDFQQLLDTDHLALADEAPSPYRVAAGRDALRRVGEMVAALPERCRTVLVRRRVHGESASAIARDLGISQSTFEKRLGRAIQLLAASALVDDAPFEPEGAERRGVTKR
ECFp103800	-	-	Paenibacillus alginolyticus DSM 5050 = NBRC 15375	WP_029193146.1	GCF_000422905.1	MDEELYRLIGEAKRGGKDAFAQLVTQYKNRVYRHAFGMLGERMEAEDITQEAFIKAYYSFSRLESEYAFSSWMMQIVSNLCKDRLKKREKERTLRSESIEETSIQGVEDNHLGLGIQEAMMTLSTEHREVILLHDVQGYRYEEIAAIVGIPLGTVKSRLNMARLALRNEMKKGDA
ECFp110853	ECF276	ECF276s1	Paenibacillus alginolyticus DSM 5050 = NBRC 15375	WP_029196078.1	GCF_000422905.1	MDEELYRLIYQAKRGEKEAFTALIKRYKGHVYRYALGMLGDQMEAEDAAQEAFIKAYYSMNQLETEYAFSAWIIRIVSNLCKDKLKKRTKEQPLSTENEELNVSYEPTHLRLTIEEAMKHLTPEHREVIILHDIHGYKYDEIAVIADVPVGTVKSRLHAARMALRIEMKKGDEL
ECFp100058	-	-	Paenibacillus alginolyticus DSM 5050 = NBRC 15375	WP_029196230.1	GCF_000422905.1	MTIEEMFSLFRSDVYKLNSSIQRTLFITFRDFVYKKIYFMTRDHEMTEDVIQESFIKALRAGPRLKQDSNLRAWVSQISRNTTYDFIRSTQKYSENIHLEFVMNSNESDLISQEVVERSVETLIRNETLLEAIQELKYEYRIALLLYYIEELSYKEIIKELGISHDVLMKRLSRARIMLAQVFINKWGDGNESAYRKTI
ECFp106653	ECF	ECFs48	Paenibacillus alginolyticus DSM 5050 = NBRC 15375	WP_029197398.1	GCF_000422905.1	MRLIFSSDFYTLDKSVQEQIYQEFYLLVYPMIYFILRDHAAVEDIIQESFLRAVRKAPLLTEIDKYESWVKKLTRNVTLNHLRKHKRNRDELEAELNLCIKEAASTSEYLVPLDQEVELKLMREAIITYINQLSPSYRQIIAMKWIHNLSYKDMANELGVTEGVVRQRLFRARDVIKQRLLEEWGTGG
ECFp100450	ECF253	ECF253s1	Paenibacillus alginolyticus DSM 5050 = NBRC 15375	WP_029197430.1	GCF_000422905.1	MDKMTDEQLIDRVRQGHSDAYRVLVERHKSYIYTLVYRMVGHKETAEDLTQEVFVKLFRSLAHFRGDAKFTTWLYRMTTNLVTDFRRSQKRKPYEALLDKMKGWFTDAREQPEEIAMLKEDQEHMQALLSELPDKYRLIMYLFHYKQLSYQEMSEVTGLPMKTLETRLYRGKAMLKEKWLEVNAHDSQTSGRHSAHAIPK
ECFp89197	ECF30	ECF30s45	Paenibacillus alginolyticus DSM 5050 = NBRC 15375	WP_029198389.1	GCF_000422905.1	MDLETEGELMDEIRRGDKEAFRNLVNPLIAKAYRSALAILSSKQLAEEAVQNSLIESYSMIMSGKEIHNFRGWFNRVISNRSLDIVRKEQNYKYTVDINELEIEDNSNSPLGDILRKEQSQRLIESVMALELPQRVVVGLYYFQELKIDEIATLLDIKEGTVKSRLYHARLKLSNMLELSHLQTKGILI
ECFp105377	ECF105	ECF105s7	Paenibacillus alginolyticus DSM 5050 = NBRC 15375	WP_036633181.1	GCF_000422905.1	MLNGDEAAFRELVTTYRHYLFQTIFAIVRHAKDAEDLSQDVWTRIYFSLPQYQMKGLKTWMTRIAVNRAIDFKRSASRRREEMTAEMEGPLQSSDTYPYTEHGVEQEVMLNETTELVRKKLHQIPANYHEVLTAYYIHHQSYQDIANAQGVTVKTIESKLYRAKQWLRNNWKEEEFL
ECFp78058	ECF245	ECF245s2	Paenibacillus alginolyticus DSM 5050 = NBRC 15375	WP_051253315.1	GCF_000422905.1	MNVAELQLIQLSRRGDRNAFVELVELYRNKIQKLAFRMLHNRPDSEDIVQETFIRVYLNLNHFDESQNFSTWIYRIGKNVAIDLLRKKRPVQSLDAELNDYDDDYSYYSKLASQDQSPEHVVLQSEVQEHMHTSINKLADKYRSIITLYYLEELSLQEISEKLNLPITTVKTRLHRGRELLRKKWGMNFVIGLMTFFTLGMIA
ECFp104720	-	-	Paenibacillus curdlanolyticus YK9	WP_050794403.1	GCF_000179615.1	MLSGEKEWFRVLVERHRQSMYAAAYAVLRDAQQAEDVMQEALLRIYLSLPTCRLDGLKTWMTRIVVNAAIDAQRRERRRLEVTEQAAKDEQLHNAGSIGISPEETWLRKESKSQLNGLLEAMPAGQMRVVKAYYMDECSQREIAVQEKVELKSIESRLYRARQWLRSQWEKGDGT
ECFp82457	ECF276	ECF276s1	Paenibacillus chondroitinus	WP_047672064.1	GCF_000799595.1	MDEELFRLINRAKTGEREAFALLVKRYKDTVFRFAYGMLIDRMEAEDVTQEALIKAFYSLPRLDNIYAFSSWLTRIVSNLCYDRIQKRKKESIVSSEIIENHRANNMIEQTHLHMSLEEALFKLSPEHREAILLRDVEGYTYDEMAGILHIPLGTVKSRINAARLLLRKEMKREMED
ECFp85109	ECF	ECFs48	Paenibacillus chondroitinus	WP_047680706.1	GCF_000799595.1	MRLIFSSDFYTLDKSVQEQIYQEFYLLVYPMIYFILRDHAAVEDIIQESFLRAVRKAPLLTEIDKYESWVKKLTRNVTLNHLRKHKRNQDELEAELNLCIKEAASTSEYLVPLDQEVELKLMREAIIAYVNQLSPSYRQIIAMKWIHNLSYKDMAIELGVTEGVVRQRLFRARDVIKQRLLEEWGSGG
ECFp80110	ECF253	ECF253s1	Paenibacillus chondroitinus	WP_047682436.1	GCF_000799595.1	MDKMTDEQLIDRVRQGHSDAYRVLVERHKSYIYTLVYRMAPHKETAEDLTQEVFVKLFRSLAHFRGDAKFTTWLYRMTTNLVTDFRRSQKRKPYEALLDKMKGWFTDAREQPEEIVMLKDDQERMQALLSELPDKYRLIMYLFHYKQLSYQEMSEVTGLPMKTLETRLYRGKAMLKEKWLEVNAHESQTSGRHSAHAIPK
ECFp86130	ECF	ECFs22	Paenibacillus chondroitinus	WP_047683417.1	GCF_000799595.1	MSGAHDKSPVYPDEQGNIKKFEITYDQYRKRICKYLSLKVNPMVADDLTQQVFLKAIENIHTFKENSSLFTWIFKIAQNIVKNEFRSLSRKKETPYDFTGYESQSISLDFAKYVEIRIDISSALKKLNDLDQQIISLRFFVDCTLLEISKIIGMRESAVKNRLYRSLEKLRRELKEWGDITIMSIQDMISIVSKSETNDTNDSLKKVHHDLFNELKNNVERISSTFNHQPSRKIIIEIYPDLPTFHQAVGEASAPNWFMGTFEENRLKIVSPLNPGPEHTYKSILKSTVHLFTMWLISDINPLAPKWLCQGIGGNEAKQMTQEFIKNTTSDAINNLDIPSFQELNNDTWDFETMKGFQFSYLIVEFIIDEYGLDALNKLIRNPIDFNGIFQRSEIELHEQWIGYVRSK
ECFp88593	ECF245	ECF245s2	Paenibacillus chondroitinus	WP_052228470.1	GCF_000799595.1	MNVAELQLIQLSRRGDRNAFVELVELYRNKIQKLAFRMLHNRPDSEDIVQETFIRVYLNLNHFDESQNFSTWIYRIGKNVAIDLLRKKRPVQSLDAELNDYDDDYSYYSKLASQDQSPEHVVLQSEVQEHMHTSINKLADKYRSIITLYYLEELSLQEISEKLNLPITTVKTRLHRGRELLRKKWGMNFFVGLMTFFTLGMIA
ECFp96190	ECF234	ECF234s1	Paenibacillus peoriae KCTC 3763	WP_010344815.1	GCF_000236805.1	MDIKDLEDLYLSCKPELFGYLLRILHNKQDAEDLLHESFIRFIRASPDLPQDRIRFYLLRIAKNLAIDLLRKRKRMGEYTSHREMLYAHWDTLDLEIQEEVNRILLMVSNDEQRSVLELRLVQGYSIKETARILNKSEGSVKSSLYRASKRIKLRYIS
ECFp97489	-	-	Paenibacillus peoriae KCTC 3763	WP_010347333.1	GCF_000236805.1	MAFVISERTPNQSSPPKENELLQKVLPVLYRYCLSLTGSVWDAEDLVQTTILHRLQSEKSLHGVENEEAYLIRSARNRWIDHIRRQNAQKRLSAPDEKEFAHRHEEPSRYCNEEYTPDLELALQYLSTHVSPWQRTILVLRDVWGYTAPETAELLDTTEGAVKSALSRARALLAQRHREGHKLESVSIPELEGEREWLKAYLAAFRTGDVQRWITLSLNDAAEPIAIAGSVLYQRFYPSGTLINSHTSHDIKAMMVA
ECFp91809	ECF105	ECF105s1	Paenibacillus peoriae KCTC 3763	WP_039774259.1	GCF_000236805.1	MVELYSKHVFQITYSVLHDSKEAEDAAQEAFVQVYKSLPQYRNEGFKTWLSRIALHKALDIKRKQDRRPTELVDVAQTLVQFPSRDEDMLSRMIREERNVELSEKIAQLPQQHRDIIRAYYMQGKTYDQIADETQVALKTVESRLYRARQWIRNHWKEEEWQ
ECFp112954	-	-	Shewanella violacea DSS12	WP_041420488.1	GCF_000091325.1	MTREQLQSLYRYSLCLTADSVRAEDLLQTALEKWLRYGKVPEYSHAYMRKIIRNQFVDECRRLNRVAFEPIDEQGPVLLDETSLETLDIQHRRIEQVFELLNSAQREVLYLWAIDGYTAAEIATALNQPRGTVLSRLHRIKQKVAEVSLSRGWLKEASS
ECFp148160	-	-	Caballeronia glathei	WP_035934622.1	GCF_000698595.1	MLASLLPRLWAFALRISGDTSDAEALVRRACTRSVEQSQRRRENVSPICWMFSIVWAIWSDDLRARGDPKLSYAPWSRAMLEMSDGPGAEEADQSPLHARIIRAVERLPQAQRAVLILVQVEGFDYAETGEVLDIPIESVIACLSRARLTIASTLDHVAAG
ECFp113159	ECF241	ECF241s2	Caballeronia glathei PML1(12), Caballeronia glathei PML1(12)	KLU24382.1, WP_047848472.1	GCA_001028175.1, GCF_001028175.1	MEPPPPTNPMIDRNSDITATVLRERTKLGNFIRRRVRDPSDAEDILQDVLHEFVQAYRLPEPIEQVSAWLFRVARNRIIDRFRKKKEQPLAETAATDENGEHAEHADDEYRLDLTLPAQDAGPEAAYARSVLLAALQHALDELPDNQRDIFIAHELEGRSFKELAAESGVSLNTLLARKRYAVLHLRARLQAVYDELDI
ECFp95729	-	-	Caballeronia glathei PML1(12)	WP_053064144.1	GCF_001028175.1	MTGDTDIDRDAAQLAVFEASRARLFSLAYRILGVRADAEDVVQDTFVKWHLQQRAAGLDSLDSLDTPAAWLATVAKRTAIDRLRHLKYETPLAGGIDGFDSVDTSPSAQTLAEQTSDLSYGMRRVLERLSAEERAAFLLREAFEADYASIAKILNRSAAHCRQMVHRAKGRVRDKRTRDGAQRVPQGNEAIEPLLDAIARQDVSALIALTLAASPAIAAITAVACAERQAAMLTRALIARLRIGRIDLGVMVDYERVSALATA
ECFp90062	ECF38	ECF38s8	Actinomadura formosensis NBRC 14204	WP_067792965.1	GCF_001552155.1	MVGDRPTAEDVVQDSFLGLYRRWGRLKDPGKALTYLRSSVLNNCRSVLRRRGRRLLGAQDPPVASAESRVLGLEQGKEILDALRRLPHRQRETLVLRFVLELSEEETAQIMRVSRGTVRSNTSRGRTALERMLGETL
ECFp105288	ECF36	ECF36s8	Actinomadura formosensis NBRC 14204	WP_067793667.1	GCF_001552155.1	MKSVIDDQQLTRLALAARQGAPADVEAFTRAVYAHVQRFISFLDGAHRAEDLTQETFVRVLRSLPAFAGRSSARTWLLSIARRVVIDQHRSAARRPAITDLDNWQRTVELRQPGVPPGWEEGVALTALLAEVPWERRAPFVLTQVLGLSYAETADALQCPIGTVRSRVARARAQLVGTIRAAERSA
ECFp112021	ECF209	ECF209s1	Actinomadura formosensis NBRC 14204	WP_067794742.1	GCF_001552155.1	MNDELLVVRCQLGEREAFTELVGLWHVPVWTFVRRMLDAERADDVVQEIWVAVLRSLPRLADPSRFAPWLFTIARRTVLDRLRREYTVTETPGGATETPTEDLAEEVADRTDLIAALASLPTLEREILILFYLEDLSIADCAQICEVPAGTVKSRLYRARRLLREHLAEKGCQP
ECFp102279	ECF40	ECF40s1	Actinomadura formosensis NBRC 14204	WP_067799334.1	GCF_001552155.1	MANLAVQGDPSAIEVLIAEVRPMVVRYCRARLGRISGQYHIADDVAQEVCIAVVSALPRYRDMGRPFASFVFGIAAHKIADALRSAVRAAVPTEDLPDGPDDRPGPEETVVRCIEAQRARDLLTRLPDHQRELVLLRVVAGLSAEETGNVLGMSAGAVRVAQHRALTRLRAMAREESIA
ECFp90662	ECF283	ECF283s4	Actinomadura formosensis NBRC 14204	WP_067800814.1	GCF_001552155.1	MAFDERTEELAVRAAQGDQGALNELLRKIEPDVLRHSSRFLPCRQDAEEACQDALLQVARNIHRFEGRSRFSTWLHVVVANSARSTYRSLKRRSVEQAGELPQQRPDPRRTSVIAGSRVDILDAMEDLEARKPDLIQALVLRDVSQLEYAEIAEQLQLPLGTVKSRIHEARKQVRQTLGESYT
ECFp115712	-	-	Actinomadura formosensis NBRC 14204	WP_067801331.1	GCF_001552155.1	MRAQLLELHDAHHARVVAFLLSNGASLHDAQDAAQEAFMQAWRAANQPGAWAQIKNPAAWIYGVALRRYRYPSPALGRPPIVPVPPDQLPTDTRTASPDPADLVAATHDTLTALAALDDDTRAVIAFQMSGFSAVETAAALDIDDQRVRNLRKKARSQLRVWLASTSEGGSEDDRPRP
ECFp111547	ECF17	ECF17s12	Actinomadura formosensis NBRC 14204	WP_067802819.1	GCF_001552155.1	MPGPWSWFHGPRPAGDVDDQVIVTELYRVYGRPLLSFVLRLTGGDRHWAEDVVQETMIRAWRSAHQLDENAASLLPWLATVARRIVIDDQRRKNARPQEAGEGPLENMHVPDGLEDLLRSVVVSEALLALSPAHREVLNETFFRDRSVNEAAERLGIPVGTVKSRVYYALKSLRIALEERGVTP
ECFp96464	ECF203	ECF203s3	Actinomadura formosensis NBRC 14204	WP_067803490.1	GCF_001552155.1	MGAEVVAALVRDLDVGFAALYEAYRGAVFSTALRLCGRWAEAEDLSAEAFLRAYRALAGYAPGRVAALRPRPWLLTILANVWRNSLRSAARRPAAAPLEDAPDPPDPGEGVEDVAARRETGRELAALLAALPEMQRAAVVLRHVTDLPVAEIAAVLDLPEGTVKSHISRGLARLRELRAAGRDPGQKGGVR
ECFp78919	ECF19	ECF19s20	Actinomadura formosensis NBRC 14204	WP_067807147.1	GCF_001552155.1	MTLQQRLAQGDEAALAECYTALGPLVRRHVARLVPGHAVDDVVQLVFLEVWRSCRRYDPERGLEPWVLAIARKRAIDQVRAEARHSRRAAPLSDGAAVPDAARVPDAAPAVDIACDVRTALAGLPGPQRQAIVLAHFGQLTQREIADRLAIPLGTVKARTTRGLRRMKELL
ECFp87056	-	-	Actinomadura formosensis NBRC 14204	WP_067807257.1	GCF_001552155.1	MAGGLGRRTSVAQGDGTDELVVRAREGDGDAWARLVERHSALLWSIARSHGLNEADSGDVVQTTWLRLVERIDGLRDPAATGCWLATTARNESLRLVRRRSRDVPLVPAPRRPEPGPDRVVAARERLGRVGAALDTLPHRCRTLLRLFALAPTHAELAAALGIPVGSVAPTRARCLEALRRLVP
ECFp102396	-	-	Actinomadura formosensis NBRC 14204	WP_067808155.1	GCF_001552155.1	MAKAFQAGDREAFAALYLRYVDQVAGYVRKRRTRVSAADCEDLVQEVFADALAELGDWRDDGRADSFRRWLFGRVAHFTLYKDGRKYWVRRQAYFRSEDEFRRELRDNPGQAAAPSGPVAAGLGEALRGKLGTLRPHYRRVLELRYVEGLSIDQTAEVMGRTPSSVNNLAAAALDELRAPKQVKHDRTDKVNRIVAAARRVLADRGEDGFTVRAVAEVAGVSPALAQHYFGSRAALLAAAGNGDPAALDALRAPKRVAYDRGDKVARILSAARRVLADRGEDGFSLRAVAEVAGVSNALPAHYFGSRAGLLAAARNGDPAAPAEGHRPVPGRRAGGPRSAAVRCRSTDGGAALAGATGGAR
ECFp94105	ECF36	ECF36s2	Saccharopolyspora spinosa NRRL 18395	WP_010314742.1	GCF_000194155.1	MSHSAAEDARLTELALAAGSGDRRSLEQFIRETQRDVWRYIAHLTDVRKADDLTQETYLRAIKSIRRFAARSSARAWLLSIARRAVVDQIRAECARPKVADSVDWNTAADLRQAGNQSPGFEDLVELNMLLDGLDTHQREALLLTQVLGLTYEETAEICGCAIGTVRSRVARGRDALLDRHAQSSEGTG
ECFp111081	ECF122	ECF122s1	Saccharopolyspora spinosa NRRL 18395	WP_010693202.1	GCF_000194155.1	MKPFEQIVDEYGPMVLRVCRAVLGPADAEDAWSETFLAALRAFPELTEDANVEAWLVTIAHRKAVDATRATARRPVMVERVPERPSTTGRPEDWDGDLWAALRALPTKQRMAVAYHYLAGLPYAEIAAILGGSTDAARRAAADGIKTLRTTYRHATSVGGEA
ECFp77522	ECF286	ECF286s4	Saccharopolyspora spinosa NRRL 18395	WP_010694975.1	GCF_000194155.1	MTVGTGSDEALVAAAQRGDATAFDALVRRHTTKMYRVAYRILGDSAEAEDAVQEAWVSVWRSLDRFRGESAPTTWLYRVVTNAALASLRRRRPTVPLEPTDDWISDSAALGPEGHALRTEEVARVHRAIATLEPSQRIPLVLRELEGMRYEEIAEMLDVPVTALRSRLHRARVTLLARLKEMRYG
ECFp77496	-	-	Saccharopolyspora spinosa NRRL 18395	WP_029535099.1	GCF_000194155.1	MLNSIASRREDKARPSEPYRPAPDPQSVVNQLYRDYFAALHVYVSRMMSDPHQAEDIVQETMLRAWRHADALSRPELGSAWGWLTKVARNIAIDKIRARRARPDEVEESAGIGVGILGDHSDDVITSMSVANALQELIPEHRSVLYQVYFADRTAASAADVLGIPVGTVKSRLHHALRKLKASMEPTEQAA
ECFp97526	-	-	Saccharopolyspora spinosa NRRL 18395	WP_044573964.1	GCF_000194155.1	MDELTSKLTDLYQEHYRRLLRIAILLVDDRASAEDIVQDAYVRVFDSRSRLRDPDKALAFLRQAVLNRARSMLRRRLIAKKYQPKLAIEDSQPDDTGRGVDRAVLAAALAKLPRRQREAVVLRYYADLSEVRTAEIMGCSQGAVKSYCSRGVSRLSDLLGEWV
ECFp87815	-	-	Sanguibacter suarezii NBRC 16159	WP_066460858.1	GCF_001552735.1	METNESTDDELLARSVLRPQVLGVLYERHAASVFRFITRRAGPAAAEDLVGDVFVAAIEARVRYRPHESGSALPWLYGISGNVVRTYLRKQRPSAVIDTHVGVDWHAVDDRLDARATRDQLRRALASLSPAEREAFLLVAWEGLSAVEAARTLGVTPTVVRTRMTRARQRARTVLITTPVSAV
ECFp82056	ECF286	ECF286s10	Sanguibacter suarezii NBRC 16159	WP_066460886.1	GCF_001552735.1	MTALGAVPPEDSRRQRELMERARSGDEGAFEVLVRRHEELAFRVALRMTGSPQDAQDVVQDALLAAWQALPGFHGDATFSTWLVRIVINRCHNLGRARHPTQPLLDEPAAHSPTTDTVVVAHHHHDAVVRAVMALPFDQRAALVLHTFSGHTHAQVGAILGITEVAAKVRVHRARRTLLDRLEDWR
ECFp82422	-	-	Sanguibacter suarezii NBRC 16159	WP_066461287.1	GCF_001552735.1	MTTTSDPPEELVFADWYQREFPRVARALALASGDPLLGEEAAAEAFARALAIWPKVHAMESPGGWVYSVALSELRRTWRRRRLERRSLDRLHLEHVPAPTAPDDALWQAVAQLAPRARTAIALRYVADLTEADIADVMNIARGTVAATLFAARKQLATALAPHLTGDRS
ECFp98376	ECF19	ECF19s5	Sanguibacter suarezii NBRC 16159	WP_066464458.1	GCF_001552735.1	MDRRGNALDTSFAGGDERALAQAYHRWSPLVFTVALRSLGDRQDAEDVTQQVFVAAWRGRGSFNPEHARLSTWLMGITRHKIADAHESRTRARHSEQAAVVLAPGATPGLAHDTAVADRVMIADQLARLGEPGKTILELAFFRDLTHAQIADELAMPLGTVKSHLRRNLSRLRTRLEVDGAARRS
ECFp96306	ECF122	ECF122s1	Sanguibacter suarezii NBRC 16159	WP_066464975.1	GCF_001552735.1	MLPFDEVVTRHGPAILRVCRAVVGYADAEDVWSETFLAALRAYPDLPADANVEAWLVTIAKRKGIDSLRAGARRALPVETIPDRGVHDAEPDDELMAALAGLTRRQREVIAYHVLGGLPYAEVAELVGGTAAAARRAAADGFATLRRTYAAESDLREAHHG
ECFp80685	-	-	Shewanella woodyi ATCC 51908, Shewanella woodyi ATCC 51908	ACA86646.1, WP_041417626.1	GCA_000019525.1, GCF_000019525.1	MINNELVDHLFRHEYGKLVSLLSHRVGMRHIEMIEDAVQFALTTALDNWIREQIPKNPSAWLFRVASNKLVSELRSETRHNELLQDNLEQLSRRAAEPSQFHLPNELEDEMLRMLFICCDHKVPIESQLIFALKSLCGFSISEIAIRLFSSEANIYKRLSRARNTLKKISPPSFELSNSDYIKRLPSVTRILYLMFTEGHLSSNVDFAIRKDLCEEAIRLTLILVNHSVGDNPECHALLSLMFLNLSRMSAREDMSGALLLLEEQNRELWDRGCIEHGLYWLAKSADGQHFSRYHAEAGVAAEHCLASSYKKTNWERIVDCYLLLEQSAPSALHQLNRAIAIAEWKGPQAGLEVLQANTPPSWLASNYLWSAVLADLHLRAREYQLGEYYSIEAIHSAPSQQICDLLKRRFAKSRGEGQ
ECFp93037	-	-	Shewanella woodyi ATCC 51908, Shewanella sp. Alg231_23	WP_041418408.1, WP_041418408.1	GCF_000019525.1, GCF_900079515.1	MSREQLQGLFRYCFCLTAEQRSAEDLLQTSLEKWIRRGQSVEYSHAYIRKIIRNQFVDDCRRNNAIAFESIEESAPILLDETCIEELEIQHNLIEHVFERLNTAEREVLYLWAVDGYTASQISQELMQPRGTILSRLHRIKQKVADISQSRPSKRSGVRV
ECFp109034	ECF118	ECF118s5	Nocardiopsis synnemataformans DSM 44143	WP_017564300.1	GCF_000340945.1	MKLLRRARRRAPSYDPDSTDPVLLAAVAAGETRALEFLHRRHATWLRARLRYRCSDPDQLDAALQETFLAVWRNAGSFTPRPGDTDAGAWLWTIAIRQLISQLRKRANRWIADSDTEPYETIGDASAEDTVLLNIEHGPLGAALHSLSPELRSAIQATVLDGLTVREAAQILQIPEGTVKTRVMRAKARLREALT
ECFp92739	ECF36	ECF36s9	Nocardiopsis synnemataformans DSM 44143	WP_017566191.1	GCF_000340945.1	MPTDTVFQEQRPARARRSHPDRPARRPWRDHRTEPSRSPAPGEAEEPPHAEERAHADASHRERSAPSEGSARPQEPARSEEPPHTEERAHADARHRERDGELDRLALAAREGSAAALDAFVRRTRPDVARYIARRVHPDRVEELSQETYLRALRGLPRFAGRAPARTWLLAIARNTVADRYRRDAARPDCVHPADWDLLPARTVRFDEHVALLCLLDGLAAERRQAFVLTQVEGLSYAEAARLADVPVGTIRSRVARARGDLVRGLTA
ECFp95560	ECF283	ECF283s1	Nocardiopsis synnemataformans DSM 44143	WP_051064382.1	GCF_000340945.1	MRSSDHADHEGSPAPRRRVASNVDEELEDLARRAKAGDAMALDDLLRRIQPEVLRRCSRFLPYRQDAEEACQDALLRVARKIDSFKGDSLFTTWLYTVVSNSARQTYRSMKRRSAEFPTEAERMPHQSDPRTTSVIAGSRIDLLEALDQLEKDRPNLVAPLVLRDLCQMDYNEIASELNLALGTVKSRIHQGRKHVRKSLAVT
ECFp82331	ECF40	ECF40s3	Corynebacterium durum	WP_060995179.1	GCF_001557475.1	QRIMVIIHPIVLRYARARIGGGRHPTAEDVAQEICLAVAMSVGNYVDRGRPFLAFVYGIASNKVADAHRALSREMSNPTEDVPETALEHDTPEEYALVSDGSNRVRLLLDSLSEKAREVIILRVFVGLSAEETAEIVGST
ECFp113310	ECF238	ECF238s2	Lamprocystis purpurea DSM 4197	WP_020508376.1	GCF_000379525.1	MTAWGRHERELRAWLIRQLGDIHEAEDVLQDLFVKALGRSNQFCELVNARAWLFAVARNTLTDRLRSRHDHLDLPEDLPAPHEEPVPVDALAACLPRALAELSAEDREALTLCDLEGLTQEAYAQRKGLSLPGAKSRVQRARKRLREHLATVCQVRLDDTGRVCCFVLRLPPVTPS
ECFp98018	-	-	Paenibacillus mucilaginosus KNP414	WP_049819077.1	GCF_000218915.1	MRSTTEQMEAGPDREREQPLEREAPPAGTAEDSRALLMRARGGDAEAFSELMGRHRREAYSLASALARDTHLAEDIVQEAMLRAFLRLGTLADPGRFVPWLQRIVRNEAYMKLRRGGPHAKERPLASLADAADHAADSAQEQAGLLDRLQVQGAARSREGQPYVLPEASLLRRETIDTVMGLLGCLTPKERQLVEAAVLEELSPQELSARFGSSAAAIYKTLSRSRRKLREARTQQRLGEYTQQRRDRGCPVRRSLDAGRLIL
ECFp80073	-	-	Paenibacillus mucilaginosus 3016, Paenibacillus mucilaginosus K02	WP_051045009.1, WP_063634288.1	GCF_000250655.1, GCF_000258535.2	MGQISSGCGIYLTGAPDKREGTNEMWSTTEQMEAGPDREREQPLEREAPPAGTAEDSRALLMRARGGDAEAFSELMGRHRREAYSLASALARDTHLAEDIVQEAMLRAFLRLGTLADPGRFVPWLQRIVRNEAYMKLRRGGPHAKERPLASLADAADHAADSAQEQAGLLDRLQVQGAARSREGQPYVLPEASLLRRETIDTVMGLLGCLTPKERQLVEAAVLEELSPQELSARFGSSAAAIYKTLSRSRRKLREARTQQRLGEYTQQRRDRGCPVRRSLDAGRLIL
ECFp107151	ECF241	ECF241s1	Enterobacter asburiae	WP_047647673.1	GCF_000799205.1	MSEMKAGEAGGSMLMSALNACRARLTAFIRGRTSVRDDADDILQEVTYQLMKVEQPVENVAAWLFRAARNEMTDRARKKREVSLSGYFTGVDEEGFPEDELAETLFGVPHTPEEEYLKTLLWEELGQALSELPPPQREVFEKTELHGYSIKMLAEETGASEQALLSRKHKAVLFLRTRLRDVYDALTGV
ECFp148175	ECF241	ECF241s1	Enterobacter asburiae	WP_072038175.1	GCF_000812425.1	MSEMKAGEAGGSMLMSALNACRARLKAFIRGRTSVRDDADDILQEVTYQLMKVEQPVENVAAWLFRAARNEMTDRARKKREVSLSGYFTGDDDEDFPEDELAETLFGVPHTPEEEYLKTLLWEELGQALSELPPPQREAFEKTELHGYSIKMLAEETGASEQALLSRKHKAVLFLRTRLRDVYDALTGE
ECFp89580	ECF241	ECF241s1	Enterobacter asburiae, Enterobacter asburiae	WP_048981314.1, WP_048981314.1	GCF_001052135.1, GCF_001052355.1	MSEMKAGEAGGSMLMSALNACRARLTAFIRGRTSVRDDADDILQEVTYQLMKVEQPVENVAAWLFRAARNEMTDRARKKREVSLSGYFTGEDEEGFPEDELAETLFGVPHTPEEEYLKTLLWEELGQALSELPPPQREVFEKTELHGYSIKMLAEETDASEQALLSRKHKAVLFLRTRLRDVYDALTGE
ECFp166882	ECF241	ECF241s1	Enterobacter asburiae, Enterobacter asburiae	OAY21112.1, WP_074399127.1	GCA_001661155.1, GCF_001661155.1	MSEMKAGEAGGSMLMLALNACRARLTAFIRGRTSVRDDADDILQEVTYQLMKVEQPVENVAAWLFRAARNEMTDRARKKREVPLSGYFTGEDEEGFPEDELAETLFGVPHTPEEEYLKTLLWEELGQALSVLPPPQREVFEKTELHGYSIKMLAEETGASEQALLSRKHKAVLFLRMRLRDVYDALTGE
ECFp109410	ECF16	ECF16s10	Lelliottia amnigena NBRC 105700	WP_059177537.1	GCF_001514515.1	MDNVFAPREAWPALMVKAQVGDRDAYTQLLRAIVPAIRAIVRKQVSDPVLIEDVIQDVLLTVHRVRHTYDPACPFLPWLMAISQARAIDALRHRGRSQRRETTADASLSDYAALDDSEHQEMQEELSLILDRLPSRQRQIVQHIHLEEMTLAEAAQRHNLSLSAVKSLLHRALTNLRRMGANHGRS
ECFp107609	ECF16	ECF16s10	Kluyvera intermedia NBRC 102594 = ATCC 33110	WP_062775942.1	GCF_001598315.1	MDNGLAPREAWPALMTSAQAGDRDAYTQLLRAIVPVIRVMVRKQIADSVLVDDVIQDVLLAVHRVRHTYDPACPFLPWLMAITQARTVDALRKRGRHWLREADEGEAVEPIAEHILEEDEREEALAQILDQLPSRQRQIVEHIHLQEMSLAEAAVRHNLSVSAVKSLLHRALTNLRRMGANHDRS
ECFp103816	ECF32	ECF32s6	Serratia ficaria NBRC 102596	WP_061800129.1	GCF_001590885.1	MKPFTASARQTNAVDIPVDWECIFKKSNKKLINFIRRRVTNTEDVEDIAQMTYLEVLRNRHKFTGASQPETWMFGIAINLIRNHYKRKQHQYLFDTLNDEVLENLLYDDDPSELTANQQLLTITLKSIDRQPEEVKLMLAILIDDDGSYQDIAMQLNIPIGTVRSRLSRARNSIKNLVSHR
ECFp97938	-	-	Zobellia galactanivorans, Zobellia galactanivorans	CAZ98070.1, WP_046287592.1	GCA_000973105.1, GCF_000973105.1	MESMKLTANSSLRKPVDTKEENGIRVEVQVIFKECYREFCLLSYSYVACMDQAKDIVQDVFVKILVKDQAAEILNLKAYIWRAVKNTSLKHLERSKKLEPLNQNALIIALEEEEPDDELRLKVQDALEKLPPQCKNVFELCVVKGQKYNSTADSLGISVNTVKTQMKKAYRILRSNLGNVHYTLFFFWIF
ECFp82467	-	-	Zobellia galactanivorans	WP_052725691.1	GCF_000973105.1	MYNIGMRFLGVKEDAEDIVQDSFVDAFKNLHKFKYESTFGAWLKRIVINKSINHLKVRRLPLATINDHEYHLTEEEHKEAVEAVDIQKVKKAIDILPLGYKQIINLYLLEGYDHMEIAEVLDISISTSKSQYHRAKKKLVEIINTL
ECFp94349	ECF28	ECF28s4	Thiomicrospira chilensis DSM 12352	WP_038150356.1	GCF_000483485.1	MKNKQRFFEQLVNAYSSDLYRYAYWLCKQPSVAEDLVQETFSRAWKALDKLHDDKAAKAWLITILRNENARMYEKFQPKWVEIEESLASDEGRHDPSLSLEQRELRQAIMALPDDYREPMVLQILWGFSGEEIATQLNLKLATVNTRLFRARQQLKQIMNLESETPSAADTGTMKK
ECFp106430	ECF28	ECF28s4	Thiomicrospira kuenenii DSM 12350	WP_024850472.1	GCF_000526715.1	MKRAHPFFEKLVKAYASDLYRVAFWLAKDKQVAEDLVQETFARAWKAIDNLQDEKAAKAWLMTILRRENARRFEKKTPEWLEIEEALVAEDSRYEPVEQLAQQQLYRAIMKLEDEFKEPLVMQIIWGFSGDEIAAELDLKLATVNTRLFRARQQLKKIMGDSPKEQRQGQGGRL
ECFp93647	-	-	Demetria terragena DSM 11295	WP_018154956.1	GCF_000376825.1	MNWLRAHRRQEADLAGLFEEHATPVWRFLVRQVGDPHVAEDLLQETMARAVRDPRSATREHEHQRAWMMVVARNLVTDRARSAVYRREQVTDRPADEAHEVSTAVRSHDVAVLDRWLVADALRSLSQAHRQVIVRAYYQDWSVAQIAEELDLAPGTVKSRMHHGMKALRVALQERGVSAR
ECFp99915	ECF40	ECF40s6	Demetria terragena DSM 11295	WP_018154965.1	GCF_000376825.1	MRFGRDAVEPVSSRDTDAGDDVTFTPPATIDPASTQVPLRDLAASAIQGDQAAVDELMGAVYRLAVRYARARLGAFPGARDAAQDAAQEVCVAVLTSLSRYTDRGLPFEAFVYRIASHKVADVQRGTLRSAVPTDDVPDQVDPAAGPEERAVLDDQAAEVWSLMERLSPQHREIVTLRVAVGLSAEETGEALGMSAGAVRVAQHRALARLRKLAESEGPR
ECFp102185	ECF42	ECF42s22	Demetria terragena DSM 11295	WP_018155937.1	GCF_000376825.1	MSAAAQAVAAAHRAHWCTVLAATVGVTRDLSLAEDAVQDAYTQALTAWGQDGVPTNPGGWLATAARRRALDVVRREGNLRRKLPLLVWDSDPEEHRKASRQDQQIDDEAAPVVLDEQLRLIFLAAHPALAPTARVALTLRLVGGLTTAQIAEAFLVSESTMAARLTRAKKRIAISRMPCRVPGDADLGDRLDVVLDVISVLLAAGQKGPDPRSSPEAKAGPELIDVALRMLEALVDLLPGHTEPQGLLAQALVLSARGGTRRDHRGWPVPLAEQDRSAWNWTMIERADLLLRQALAQGGRGPYLIHGAISTTVAYPRSHDQVDWAEVVELYDLLLGHWPTPIVRLGQAVAIAECDGAQTALERIDDLAEALASHRQFHVIRGHLLRTLGEHQAASLAFQAALDLSGEDAQAGLLQELKRTSIAQTGWP
ECFp111470	ECF17	ECF17s9	Demetria terragena DSM 11295	WP_018157132.1	GCF_000376825.1	MDRPTALDADALREAYRDHAGELLGYCLQRVGDRHAAQDAVQETYLRMWRASESYDPQLAGIRTWLYAIARNVLVDQHRRRSSGIGPAASLEGLEEIVDTLASDAAESRLDVLVVEEALRRLSPEHRHVIAEVYLRDRPTVEVATDLDIPAGTVRSRLFHGLRALRAEIDQMGGLR
ECFp84158	ECF27	ECF27s2	Demetria terragena DSM 11295	WP_018157556.1	GCF_000376825.1	MSDERSDRDLLAQHCAGDADAFGELFARHKDRMWAVALRTCRDPELAADAVQDGFISAFRRADSFRGDAQVTTWLHRIIVNACLDRLRRIKPTSELPDYDLADRHDHHSAVDIRLDVQQALSKIPEAQRLALTMVDMQGLSVAEAAQVLEVAEGTVKSRCARGRTALAELLRDKHGDSYPLPG
ECFp77464	ECF38	ECF38s10	Demetria terragena DSM 11295	WP_051080258.1	GCF_000376825.1	MIQGVTCVPQEVDLAALYSAHRLTMVRLARFLVDDIATAEDVVQDAFLGLHRNQHSLRDPGAAVGYIRRAVVNQARSTLRRRRTVRAHLKVAEPEVGPPADADLEIAEEHREVLQALKHLPDRQREVLVLRYWSELSEAEIADAMGVSKGTVKSQASRAMKALQQQLEAAPS
ECFp79743	-	-	Nevskia ramosa DSM 11499	WP_022977922.1	GCF_000420645.1	MSDITRLLGAASSGDAAAVQQIYALLYPDIRRIARARLIEAGGVTGLDTTALVHEGFLRMAEREGLHGDRKLQFFAYVGRALRSVVLDHLRARATEKRGGDVQMLTLSHADDVPAEAGLSQDLAALDAAIEQMRALDETLSQTVEMHFFAGMTIAEIAEARAVSTRTVDRELKKARLLLAELLAP
ECFp105873	ECF115	ECF115s1	Bacillus pseudomycoides DSM 12442	WP_033798916.1	GCF_000161455.1	MCTKVTRILRNHIDMNHSNINFIIENYAELKRYCTFLTKSKWDGEDLAQETVCKVLQKYIGVEHKDVCITLLYKIARNQWLDQMKAKSAKKKLEQEITFEEPHEKIADLHEMAEKVLSLLNVQQSVIFLLKDVFQYSLSDIAEICSISEGAVKASLFRSRNRLKTVSEEEEIELAGQDDDVEVVVTAIREQKPELLTRLLPTIDFTHLSSKQPVLLFNTKTPSSYGYMLCAA
ECFp92774	ECF212	ECF212s1	Bacillus pseudomycoides DSM 12442, Bacillus pseudomycoides DSM 12442	EEM15110.1, WP_033799132.1	GCA_000161455.1, GCF_000161455.1	MAQIGIEEELMLAYQNGDKQAGEKLYVLIKPALYKFLYRFNRDEQLSIDLVQDTFLSLERKKHMYEIEKGKIKTYLFQIGYRLMINKLNRRKKWRSLLPFLVPIQEKEFSQEDRLTVREAILKVPEDQRAVLILSYYHDMPQKEIAEVLNIPVGTVKSRLHNGIKKLKQLLEVDEFERKSL
ECFp99551	-	-	Synechococcus sp. CC9311	WP_049750336.1	GCF_000014585.1	MSSHEAISPEELALLYDEHSAAVHRLAFSLLSQRQEAEDLTHDVFLRLQRGGFDSNRGEIRQYLLLLTRSMGINRINKHRNRRRILERFRPAHSQQDPMDLQSVDARYQLERALAQLSSREQQILAMNYHQDISQSNIAESLHLPLGTVKTISRRALLKLRNALSSQEEN
ECFp82387	ECF28	ECF28s4	Marinobacterium jannaschii DSM 6295	WP_027856741.1	GCF_000620085.1	MGIKQLLRWRSRSRFDDLVDQHHSAIYSYACWLTRCPARAEDLVQEVYVRAWKHLDQLEKEVCGRSWLITILRREHLRWLDKRSNGHNEMALDEELAQDERFSDPYCADTELQRHQLQKAMLRLESGYLEPLLMQVLGGYSIGEIAKSLEITESAVQSRLYRARLQLSQTLNSDTAITAPQRGVI
ECFp113983	-	-	Oceanobacter kriegii DSM 6294	WP_028293274.1	GCF_000422845.1	MKMIRQSCDRQLDDPALAPDGPDSHYEQQLTSEIPRIRGYIRSQISNPSDVEDLLQDTMVRSLQTTARERVSNPLAYGLQVARSVVLDHWRRSKRQPDYVAELPEQESAPLDQQHMERRKLEALSETLTAMPPLRRQVFLMRRMDGLSRDAIAAQLGLSEASVKKHITRAMLDIARTVEKHERDD
ECFp107452	-	-	Oceanobacter kriegii DSM 6294	WP_028293747.1	GCF_000422845.1	MKPFNSLLATLRQQEDSLLYFLTSKVGCRDTAADLFQQLAEKLLRKEQPSDKPVDNETAYLYRAARNEVISHFRSEQSRARYEHDYMETSASNDSYNVEEAALARQKVQQLNTTLKQLPPLTQEIFWRYRIDGQRQKDIAEALDVSLSTVEKHLANATSTMRQSLRQTDTRPANR
ECFp108881	-	-	Oceanobacter kriegii DSM 6294	WP_036537202.1	GCF_000422845.1	MNLNEFLASVEKRAFRIVRFSTHSDDDALDVVQEAMTRLISRYRDRGPDEWQPLFFRILENCLMDYHRQQQRFSKLFFWRKSSRPDDQDSLQESEGSSEAELGPEAGSDALEPGWLLGQERQRGAVMETIAALPVQQQQCFLLRCWEGMSVRETAAAMSISEGSVKTHLSRARQKLNEVVEAHGQ
ECFp110156	-	-	Terasakiella pusilla DSM 6293	WP_028879840.1	GCF_000688235.1	MLCEQKHTQDDSALVKAAALGDSDALEVLFIQNREKLIRFVQSKTGAQDEVEDLVQETFIQAQLSIQKFQGNSKFSTWLIGISYNIIRNYLSRSVHKKYDFVGGEYLDQIQDTRKTPEQENKAKELMTSLNDALANLPSDSKDMILSISVDGQTYEEVAQRHGCSVSALKSRIFRVRQALRQQMQDHL
ECFp90608	ECF11	ECF11s12	Oceanospirillum beijerinckii DSM 7166	WP_028302544.1	GCF_000422425.1	MENVQSVSKNWNQILTEIGKQRDREQYFDLYQYFAPRVKTYLTRFTASEAQADELAQEALLQVWRKAEQYHAEKAAASTWIFCIARNLFIDQQRSGRGQLEQRTDSYHEHEQLLNQQTQEEGFDQGVSNRKLHQALKELPLMQAQLVYKSYFEGKSHSEIAGDLDIPIGSVKSGLRLAFNKLRAFIIPPHGEDSL
ECFp77141	-	-	Oceanospirillum maris DSM 6286	WP_051205885.1	GCF_000422865.1	MKPEFCCDPHATDKRAKKDAAANKSSCKVCECMIQAWQQHEAELFNFLASRLNTLEDAEDLIQELFIRLLQQGEKFCSIKQPRAWLYHVARNALIDRYRKQRSFVELDENLYGGLLEGRFEEQPEKRPDTLFPEPFISISEGLISEPFISESLISEELNPAVMDLLDRCLWRNLEELPTEELAIIRQCDLNGMRQKTFAQQNGLSLPATKARLQRARQKLRGLIIHNCQVRFDAAGKVCCHTPRND
ECFp114199	ECF11	ECF11s12	Oceanospirillum maris DSM 6286	WP_051206153.1	GCF_000422865.1	MEKVRSASKNWNQALTDVGLHHDREAFAALYQYFAPRVKTYLLRFGLTEAQAEELAQEALLQVWRKAEQYHAEKAAASTWIFCIARNLFIDQQRSGRGKLEKSTDSYHEHESLLDHQEYASDDNSDWKSSQKHIEDALKELPLMQAQLVYKSYYQGKSHSEIAADLEIPIGSVKSGLRLAFKKLRLSLASDGLTGGEPV
ECFp98064	-	-	Mitsuaria chitosanitabida NBRC 102408	WP_067063705.1	GCF_001598255.1	MSEGVLPQLRNLLVQRYEQIRQSLTIKLGNADLAGDALHEVWLRLQRDPTISGPVQNPQAYLVRMGINLAIDVQRSQSKLMSTEEVEELMQALPDPAPGPAELAELRSEMDVLMAALAEMPARRREVVLLVRLEGWPQKEVARHLAISLRTVESELKAAQEFCAERLDRVAG
ECFp107574	-	-	Mitsuaria chitosanitabida NBRC 102408	WP_067065127.1	GCF_001598255.1	MAAPLSPSTHPLVADFIAHRPLLRRAAWRWMGDRDLAEDVVQEACMKLMQTTSPHGVQQPVAYCMRVVRHLCIDHLRRRQTEQQLLGTEDEGLDQEAPTATPEHQAIGRELLRCVERCLSGLPARTRQAFVLHRVHGHTQQEVGLRLGVSTTLVNFMVQEAAQALARCPDLGRPRDDRGSTPARDSATA
ECFp80733	ECF243	ECF243s224	Mitsuaria chitosanitabida NBRC 102408	WP_067065589.1	GCF_001598255.1	MNTDELNAWFVDEVLPQEAMLERFLRRNWRDMDEIPDLRQEVYARVYDGCARCKPESTQAFLLTTARNLLIDRARRAQIVSIETYADIEALAPTLDELSPERHLAARSELKLLQLALNLLPARCREVIELRKIEGLSQREVAARMGITEDTVERQVSKGVRALAQALQSAGQGSGGATPAAAPLRKGRKTQ
ECFp111505	ECF14	ECF14s9	Mitsuaria chitosanitabida NBRC 102408	WP_067065940.1	GCF_001598255.1	MSFWTRLAGRARHHPDPDDAPSQAAAPDPAAVQALVRRLRQGDASALAPIYRGESPGVYRYALALCGQPDLAADAMQEAFVQFAGRPEGWDAGRGSLGAYLAGMARHHLLARWRDQPVAHDETASDDDDHVEAPEQQLVRAQDQARLWEAVQSLPWMFREALVLVDLQERSYVEAARIAGVELNTLRTRLHRGRARLLSVLRDECPTTAAVRSSKSA
ECFp93099	-	-	Mitsuaria chitosanitabida NBRC 102408	WP_067067481.1	GCF_001598255.1	MSTGTTSLATLKAFLVSHYDELKQRLTFRLGNADMASDAMQEAWLRLHAKEGAQALDEPTVAHPAAYLFRMAFHIAVDDERRAERRLTCSEAEDLLDLHELHDPGPGPARIAEDRQRLRQVLADLEALPQRRRDILLAFRLDGLSREELAARYQISLRTVDRELEKAYAFCVEQMRQV
ECFp99210	-	-	Mitsuaria chitosanitabida NBRC 102408	WP_067068621.1	GCF_001598255.1	MTRPDIDLAREPHPGTSPAEPSPQDATPVDAVLAAHRQQLVLSSIVKIARDSRSDSSKLKRFLRRYERSSSELDDIIQDAMVEATRCADRFQARSSVETWFFGIAANIARNHVARCARRNSQMESLDESPALMDVDSAYRPAGANRDVSQQVIYRQLADIVDLALSDLSPELRVTFDLACLQEESYRDVADIQSIPIGTVRSRVNRVRTMLRSRLQHGFADYAS
ECFp91395	ECF27	ECF27s10	Corynebacterium ulcerans, Corynebacterium ulcerans	WP_038619738.1, WP_038619738.1	GCF_000767415.1, GCF_001281445.1	MSLEGGDIQTLWGEIVSCAVTATAIEHDAATSKTVTNAMRHKVGDRHELSVKNIERQAQQHITKIHDADLVIQFLEGDNQAFDEIAKRHYHSLWWLARRHSYCDSDADDIMQEAMLKAARNLGRYRGDSSLSTWLYRLVFNTAYDHIHRCTHRDNLPLEPFLGAHAQLDCALSHDPLRDHAMSMSIAQAVDVLPPEQRNAILLVDFAGYDVDVAAQIEKVRPGTIKSRRARARKTLRDLLIPVIEEL
ECFp114406	-	-	Corynebacterium ulcerans	WP_063978602.1	GCF_001298285.2	MKDQTQHLSKIRDADLVIQFLEGDNQAFDEIAKRHYHSLWWLARRHSYCDSDADDIMQEAMLKAARNLGRYRGDSSLSTWLYRLVFNTAYDHIHRCTHRDNLPLEPLMGAHTQLDCALSHDPLRDHAMSMSIAQAVDVLPPEQRNAILLVDFAGYDVEVAAQIEKVRPGTIKSRRARARKTLRGLLTPVVEEL
ECFp80442	ECF36	ECF36s2	Actinoalloteichus cyanogriseus DSM 43889, Actinoalloteichus cyanogriseus, Actinoalloteichus cyanogriseus	WP_026419092.1, WP_026419092.1, WP_026419092.1	GCF_000429185.1, GCF_000716095.1, GCF_000718005.1	MTWRGVFDDETTRLAVAAGTGDREAIAAFVRATQRDVWRFTAHLTTVDSADDLTQETYLRALRALPSFEGRSSARAWLLSIARRAVVDQLRYAGRRPTVVGGQDWERSAEAAHSRVRRTSGGFEGAVELDLLLDELEPERREVLVLTQVLGLSYQEAAEVCGCPVGTVRSRVARARDDLMRALDGARSGTG
ECFp113449	ECF121	ECF121s2	Actinoalloteichus cyanogriseus DSM 43889, Actinoalloteichus cyanogriseus, Actinoalloteichus cyanogriseus	WP_026419598.1, WP_026419598.1, WP_026419598.1	GCF_000429185.1, GCF_000716095.1, GCF_000718005.1	MSTTRAEGWSLVRAAQRGDPTAFAELYRTHVDVVFRYALLRTGDRELAEDVTSETFLRALRRISSLRERGRDVGAWFVTIARNLVLDHVRSGQYRMEVPVARPEDGPLSASLPVQAGPEQKVLTEAVHSELLRHLGRLGTDQRECVVLRFLGGLSVAETAARMGRNEGAVKALQQRAVRRLARMLPEGLR
ECFp114856	ECF286	ECF286s4	Actinoalloteichus cyanogriseus DSM 43889, Actinoalloteichus cyanogriseus, Actinoalloteichus cyanogriseus	WP_035273077.1, WP_035273077.1, WP_035273077.1	GCF_000429185.1, GCF_000716095.1, GCF_000718005.1	MVGHGDRELVEAAVGGADGAFDELVRRHTPRLYRVALRIVGDRADAEDVVQDAWISAWRALPRYRGDAEPSTWLYRVVTNAALGRLRRRRRMPEQPMTDAAAAILDTMPAPGGGPEAGVLRQERGDQVQRAIATLDSSQRVPLVLREFEGLDYEEIAAILGVGVPALRARLHRARVVLLGRLREVQ
ECFp102643	-	-	Actinoalloteichus cyanogriseus DSM 43889, Actinoalloteichus cyanogriseus, Actinoalloteichus cyanogriseus	WP_051314154.1, WP_051314154.1, WP_051314154.1	GCF_000429185.1, GCF_000716095.1, GCF_000718005.1	MRGRPRQDGAPGLVERALAGDEVAWRELVDEYAELVWAVARSFRLDPADAADVAQTTWLTLAERLASVRDPSRLPGWLVATTRNAARRLLRDRHGEILAGAGADIATWHGQARSAEVEAMLGAERAGVWRALRSLPDRCQRLLTALAFAPEWSYRQISLALDVPLASIGPARGRCLRRLRERLGGATPADHRSRGEDVGGRGEL
ECFp112640	-	-	Meiothermus cerbereus DSM 11376	WP_027877726.1	GCF_000620065.1	MSLEAFSDEALLALAAKGEEAALQQIFRRYAGAFLGLARRMGLDSASREDVVQEVFSKIWRNAREFDPKRASARAWLLAIAHHTTVDQLRRLEARPQALEPTEDEPEAFDLPGPGLDEEHHLDRIRLRQALARLEPEEREVIEVLFFQGYAHQEAARKLDIPLGTLKTRARRALSRLKEELREA
ECFp100047	ECF243	ECF243s61	Hydrogenophaga palleronii NBRC 102513	WP_066266556.1	GCF_001571225.1	MHDTDTAIPALRDYLVTRYADLKRTLARRLGSADLAGEALQDTWLRLESRDDIEGVRDPFSYLLRTAVNVAYDQQRSQSRLVSADEIEELLNEQSDPTPGPAQTAEDRSELVALQAAMEQLPERRRRILMMVRWEQLPQREVAIRLGVSLRTVEQDLKKAHDFCMARLQRQDGTENGRP
ECFp112290	-	-	Hydrogenophaga taeniospiralis NBRC 102512	WP_068166164.1	GCF_001592305.1	MQDPQAAASFGGSLTQLGRWVGRALLPPGLSGRPDGWALWHAACAGDAASATRLVHQLTPQAHGLAMQMLARHEDAEDVVQEAFLRLWGSRPSDAHGATLATYFNTIVINRCKTWLTRRHELSADHEQLVELSDAWQQAQRADADPLPALTAPQLQAAMARLPARQRMALAMWAYADADVPQIARALELDANAAHQLLYRAKMALRSLLQEAAP
ECFp95277	-	-	Hydrogenophaga taeniospiralis NBRC 102512	WP_068166837.1	GCF_001592305.1	MGHAPATHTTDERLVELALSGDVASLDTLLRRHQAWLYNVALRMLQQPQDAEEATQESLLKIVTHLSTFRGHSAFSTWAYRIAFNLLLDRKRSRPEIAVQGFDCYADYLAQASDEDLGAEHGSAPERHLLVEEAKLSCMMGMLLCLDRQQRLVFVLGEVFEVNDTVGSQVLDISKDNFRQLLSRARKDLSAFMQDRCGLVNPRNPCRCARKTRAFVRDGVVDPGQLVFARSHYIRIKDISVQGRKAFERLVGDTNTALYRDHPFVDAPDLVSGLRQTLASDGFQSLLHIN
ECFp107884	ECF238	ECF238s2	Hydrogenophaga taeniospiralis NBRC 102512	WP_068168503.1	GCF_001592305.1	MNTLLSVWSRHEAELRRWLLARAPVKSEVDDLLQDVFLKTLRQGERFSAIGQPRAWLFEVTRNALTDRLRVSRDSLPLPEGLDELPAPVEHTDPVDTLAQACLPRVLSELDPQDREAIQLCDLQGMAQGDFARLKNLSLPAAKSRVQRARQRMRERMTTACQVSFDEAGRVDDFVPRPPLPAPVGRAGGAPQEPQDFR
ECFp87016	-	-	Hydrogenophaga taeniospiralis NBRC 102512	WP_068174199.1	GCF_001592305.1	MNTTHLSALSMPHPGTVCWTEMVSHRSYLIRFAQRKLHDPMLAEDLVHDVFEAVMSGCAAFSGRSALRSWLTGILKNKLVDLIRDRARYHEMDADDDEALQYECAAARPDELAEHRERLALALGHIERLPEGLREVMRWRVLHDEDTEVVCERLAISQESLFVRLHRARKLLN
ECFp81761	-	-	Hydrogenophaga flava NBRC 102514	WP_066260199.1	GCF_001571145.1	MSSDWAMWRAACQGHEASAVQLVRRLTPQAMGLARQLLRRQEDAEDVVQESFLRLWGAQPSDTRGAALATYFNTIVINRCKTWLVQRRELSTDPEQLAEWIDAAPPGDGTDHRAGDALDAPRLQAAMLRLPARQRMALAMWAYADADAAGIARSLELDTNAAHQLLHRAKTALRRCLQETPS
ECFp107515	-	-	Lachnoclostridium phytofermentans KNHs2132, Lachnoclostridium phytofermentans KNHs212, Lachnoclostridium phytofermentans	WP_029501415.1, WP_029501415.1, WP_029501415.1	GCF_000702985.1, GCF_000703105.1, GCF_000733755.1	MKDSEIIDLYYQRSEEAITKSADKYGSYCFSIAHNILLNREDSEECVNDTWLKAWNAIPPLYPTHFSSFLAKITRNLSFNKYKARKTMKRGNGETPLALDELLECVPSGNSPEKIMEDTELIQSINLFLGSLPKRERSIFIRRYWAVESMTTIATRFHMKENNVRASLFRSRNKLKEYLEKEGISL
ECFp85441	ECF23	ECF23s5	Lachnoclostridium phytofermentans KNHs2132, Lachnoclostridium phytofermentans KNHs212, Lachnoclostridium phytofermentans	WP_029501612.1, WP_029501612.1, WP_029501612.1	GCF_000702985.1, GCF_000703105.1, GCF_000733755.1	MEDSKIVDLYWERSEAAIDETANKYSRYCHSISVNILHNTEDAEECVNDTYLRAWNAIPPNRPNCFSVFLGKITRNLSLDKYKKYTARKRGLGQTELTLSELDECIPIKSNVEQSIDEKDLVKILNSFLESLPKQKRIMFIQRYWYLMSIKAIAEDSNYSESKVKSTLFRTRNALKCILEKEGITL
ECFp111040	ECF23	ECF23s31	Lachnoclostridium phytofermentans KNHs2132, Lachnoclostridium phytofermentans KNHs212, Lachnoclostridium phytofermentans	WP_029502047.1, WP_029502047.1, WP_029502047.1	GCF_000702985.1, GCF_000703105.1, GCF_000733755.1	MTDEEILSLIYKKNQLGLSLLAEKYEKLLVYIAAGILGNHVRDIEECVNDTYFKFWKNAEKYDYTKASLSTYLKVIVRNTAINRLRDIKRHEDRTHSEDVAELASVLPDVSVNIENQMMRRENVKRLNKMIASLPEKDRELMIRKYFYVQSSKVIAHAMSMSVTAVDSRLSRLRTKMKNEFQLN
ECFp90494	ECF223	ECF223s5	Lachnoclostridium phytofermentans KNHs2132, Lachnoclostridium phytofermentans KNHs212, Lachnoclostridium phytofermentans	WP_029502268.1, WP_029502268.1, WP_029502268.1	GCF_000702985.1, GCF_000703105.1, GCF_000733755.1	MLFTMIIDGEPTTPRPKQCKIEESLFQRIGKDDRDAFEELYRLTERAVYTYVLSMVKNADDTCDIVQETYLKIRASAHLYIPQGKPLAWIFTIARNLTLSYFRSRKPIIDIGECWEEDNVTYSYVQDPTDRIILKSALEILGEEERKILLLHAVSGLKHREIAKLFKLPLSTILSRYQRSIQKLKKYLSEGGVFD
ECFp88274	ECF265	ECF265s3	Lachnoclostridium phytofermentans KNHs2132, Lachnoclostridium phytofermentans KNHs212, Lachnoclostridium phytofermentans	WP_029502359.1, WP_029502359.1, WP_029502359.1	GCF_000702985.1, GCF_000703105.1, GCF_000733755.1	MGLESLSGDDLVKEIIESEGNAIYRLAYSYLKNTHDAEDVLQDTLVQFLKTKPEFESKEHRKAWLLRVASNLSKNRLKLAYRNFSVLDEEIPTTQDFTEEDSEVLRAVHSLPAKYRDVIYLFYYEGYHTEEIAGILNKRDATVRSLLSRARKKLKTTLKEAYDFHE
ECFp98734	-	-	Lachnoclostridium phytofermentans KNHs2132, Lachnoclostridium phytofermentans KNHs212	WP_029504913.1, WP_029504913.1	GCF_000702985.1, GCF_000703105.1	MEAVNHNTEWVIQFYADMVYRIAFTYSQNKSDSEDIVQDVFMCYLKAIPQFESEEHQKAWIIRVTINCCKNFVTSSWKRKVSLLSVEIDYRKYQMQTNKTGYNDVYEAIGKLKQKDRILVHLFYYEEYSIEEIAKMLNLKISAVKTRLFRVRKKLKDILEGEEPYETNKIPTGNG
ECFp97560	-	-	Lachnoclostridium phytofermentans KNHs2132, Lachnoclostridium phytofermentans KNHs212, Lachnoclostridium phytofermentans	WP_034218551.1, WP_034218551.1, WP_034218551.1	GCF_000702985.1, GCF_000703105.1, GCF_000733755.1	MKEEFQQLYEKYYSRVYYFLLKQVHNRKDLAEELTQETFYQVFISLHRYRGECDIVTWILQIGKNTSYRYFKKNPFHADYDSEVIVTKSEISNVKSVEQEYEDKVRVESVIDCIKQLKENYREVMLLRLQENLSFREIGAKLHISENSAKVIYFRGKEMIKKELGDE
ECFp92568	-	-	Lachnoclostridium phytofermentans KNHs2132, Lachnoclostridium phytofermentans KNHs212, Lachnoclostridium phytofermentans	WP_051650760.1, WP_051650760.1, WP_051650760.1	GCF_000702985.1, GCF_000703105.1, GCF_000733755.1	MECSYEKHSITESFHQYSDMVYRIALNSVRSIAVAEDITQEVFLKLLEKSISFESTQHEKAWLIRVTINYCKNYLKSGWFRKITELTEDIPYNSGTMYTLEQKELYHQLMKLKELERTIIYLYYYEEYTLAEIAKILEMNSNTVATKIRRAREKLKFHMEGGK
ECFp86650	-	-	Lachnoclostridium phytofermentans KNHs2132, Lachnoclostridium phytofermentans KNHs212	WP_051650890.1, WP_051650890.1	GCF_000702985.1, GCF_000703105.1	MNNPEYIQPSIDLVISKYSDLVYKLACCRIKNKYDAEDIFQEVFLQLIKYKTKFTGEEHLKAWLIRVTINCCNKHFLSLKNSPFEIITEDLVYLTPEESEVYQAVLSLHNKYRTVIHLFYYEELSIKQISDVLGKKEGTIKSLLARGRNLLKNKLLGSFSEESEINVRKL
ECFp87294	-	-	Lachnoclostridium phytofermentans KNHs2132, Lachnoclostridium phytofermentans KNHs212, Lachnoclostridium phytofermentans	WP_051650971.1, WP_051650971.1, WP_051650971.1	GCF_000702985.1, GCF_000703105.1, GCF_000733755.1	MIIRIAYHNLRNQADAEDVAQEVFLKLMREEEFEDEGHRKAWLIRVTINLCKDMNKQAWNRKTEGLIETWEPFSNEQQRVLEELWELPKNYRNVVYLYYYEELTVSEIAKILKRKENTVSSWLTRARKKLKTILMEGGYRP
ECFp83323	-	-	Komagataeibacter intermedius AF2	WP_039732995.1	GCF_000817255.2	MEAVPVSYADKIFLEVLESNRRHLVALAARVVGCAWRGEEIVQDAYVRIIRAGAAPQDIQHPLGYLKRVIFRLAIDARRAKAVERTYAQAISSPDRRTTSTDGAGNMDILRPDAIEILTPERHLASQDELRRVLACLDGLPRRTRRAFELSQLYGHKQREVAEILGVSSPRVHAMLRQAFQRIAEQLGDALPH
ECFp111734	-	-	Komagataeibacter intermedius TF2	WP_048883747.1	GCF_000964425.1	MHDRNHSAVKDSEQILNVYLSHRLHLVDVAAGIIGCRSRAEDIVQDAFIKATLVQKKGTEIQRPVSYLLQVVRRLAIDFLRFGRIRNEIDVADIAVQNLLSDPRSPETYVGSREELAIIEEVLASLPDRTRLAFEMKRFGDYKLREIAVVLDLSIGRTAQLITDAMAACQAALDNAASRN
ECFp114445	ECF241	ECF241s1	Pantoea stewartii	WP_054687815.1	GCF_001310285.1	MKASALQAASLVKALERCKTKLHAFIRGRIAVRDEAEDILQEVTCQLIGVEQPVENISAWLFRAARNEMTDRARKKRELPLFPYVQDDDEEEAVDVELAETLFGTPQTPEDDYLRGLLWEALKAALSELPPAQFEVFDKTELQGISYKALSHATGVSVQTLLSRKHKAVLYLRMRLRAVYDDLTDDN
ECFp108520	ECF241	ECF241s1	Pantoea stewartii	WP_054633955.1	GCF_001310295.1	MKASALQTASLVKALERCKTKLHAFIRGRIAVRDEAEDILQEVTCQLIGVEQPVENISAWLFRAARNEMTDRARKKRELPLFPYEQDDEEEAVDVELAETLFGTPQTPEDDYLRGLLWEALEAALSELPPAQFEVFDKTELQGISYKALSHATGVSVQTLLSRKHKAVLYLRMRLRAVYDDLTGDN
ECFp112821	ECF123	ECF123s2	Streptomyces niger	WP_052863799.1	GCF_000718305.1	MGRRAGPRRASAHDGELGAAVARAQQGDETAFATAYRLVHPGLLGYLRGLVGDAAETVAAEAWQEIARDLGRFRGDGAGFRGWTAAIARRRALATPRHPEAGQREAVSGPEPDGPEPGGPESAERALELIAGLPRDQAEAVLLRVVVGLDGPAAARVLGKRPGAVRSSAHQGLRRLAARLDARGNGEDRSGTRDKRRR
ECFp106903	ECF19	ECF19s25	Streptomyces niger	WP_052868305.1	GCF_000718305.1	MAARPHEVVPVDRRAASPSTPPRDEDLHRRLVYGDESALGEAYDAFGGLAHAVAHRVTRSTHTAEEVVQEVLTHLWARPYAFDPARGSLRAWLSMQAHRRAVDRMSEAAGCGTLPAGTALLPHAALAELPPAQRQVLHLAYFAGRTYRQAAVELGIPEGTAKTRLRVALRSLADRLADPPDPAVEKGM
ECFp91888	ECF286	ECF286s1	Streptomyces niger	WP_052869643.1	GCF_000718305.1	MPEPGDGLLAARAAEGDEGAFEVLVRRHGPSLLRLATRILNSRTDAEDAVQDAFVNAWRRIPEFRGDASFSTWMYRIVTNRCLNVLRARRPTQDLGSVPEPPAPEHASSPVRAAESRASVRALGDAMQGLTPEQRACWVLRELQGLPYDEIADIVGSTHQAVRGRVFRARRHLTEAMSSWR
ECFp79316	ECF123	ECF123s2	Streptomyces violens	WP_030254113.1	GCF_000717745.1	MQAHDGELGAAVTRAQQGDEAAFAAAYRLVQPGLLGYLRGLVGDEAEDVAAEAWLEIARDLGRFSGDGAGFRGWTATIARHRALDLLRRQKVRPRAAAFEPDLVELPGPHSTSEQALETLSTERVLDLIAGLPRDQGEAVLLRVVVGLDGPAAARVLGKRPGAVRTSAHRGLQRLAEQMGVRRNGKNEAERRT
ECFp92710	ECF	ECFs64	Streptomyces violens	WP_030266127.1	GCF_000717745.1	MRLARRRLPSAQDAEDCVQETMVRAAAHSALDRNRLGPFLTSVALRLCIDFYRDVERRRRLLQRAALPDEPWTTEEDVCDEDFGRWLLAQVRQLHGREQEVILARAAGISTAEFARRHNISIKAAEGAFTRGRARLRMACAKALEGRAT
ECFp83702	ECF17	ECF17s28	Streptomyces violens	WP_037958449.1	GCF_000717745.1	MAGEADVRIAYHRYGGELYGFALNALGDHQLAEDVVQETFIRAWRAADGFDAARATLRTWLFAIARNAVVDAVRRRSVRDRADRREQQEPEPVRTDVFDHLLTRIELDEALLRLSDDQRQAVVEVYFLGRTCADLAAELGIPAATMRSRLYYGVRALRSILEENGWLAP
ECFp95571	ECF17	ECF17s14	Streptomyces violens	WP_037959051.1	GCF_000717745.1	MSSARPSAEERITALVLTYRQPLLRYVTGLLPADPQRAEDVVQEALLRAWLKSEASRARGARRETGWEPSLPWLFKVARNVVIDWSRRDSSRPAVPTGLPPETAVLADEAARVVERTHVVELLAQLSRPHREVLVYTYLLGCSGPDTAHALGIPSGTVKSRLHHAMHHLRQAAALAARECA
ECFp99361	ECF38	ECF38s7	Streptomyces violens	WP_037960844.1	GCF_000717745.1	MVGPPPPGGPGPGCAPPDGAAPLTLDLRDADRQAAIAHLFDTHYTQLLRLAVLLGADGDAEDVVSEAFYQLHRRWPKLKTPDAAAGYLRSIVCNLTRMRIRHLRVARRHAYREVDEHVLSAEHQVLLQDDHRALLAALQTLSARQRQALVLKYWLDLKESEISETMGISTGAVKSHTARAMTKLKYALRKVAR
ECFp77690	ECF19	ECF19s25	Streptomyces violens	WP_037961200.1	GCF_000717745.1	MDRRTAHSSTPPRDEDLHRRLVYGDESALGEVYDAFGGLVHAVARTVTRSTNAAEDVVQEVLTHLWARPYAFDPARGSLRAWLSMLAHRRAVDRVRDAEHEPGAALADAALLHAALTELPLAQRQVLHLAYFAGRTYRQVAVELGIPEDTAKIRLRAALRSLADRLADPPDPAVERGI
ECFp108321	ECF286	ECF286s1	Streptomyces violens	WP_051830852.1	GCF_000717745.1	MPTERSGRVPEPGDALLAVRAGEGDEGAFEVLVRRHGPPLLRLATRLLGSRTDAEDAVQDAFVNAWRRIPEFRGDASFSTWMYRIVTNRCLNILRTRRPTQDLGSVPEPPAPEHASSPVRAAESQAAVRALSDAMQGLTPEQRACWVLRELQGLPYEEIAEIVGSTHQAVRGRVFRARRYLTEAMSSWR
ECFp108718	ECF19	ECF19s4	Streptomyces violens	WP_051831238.1	GCF_000717745.1	MSADRTAAPRPAPQPSPDPQPTDAPTPDPLTDEELVRRLAAGSEACLAIAYHRWQPLVLALARRALGDSQEAEDVTQQVFLAVWRHRHRYRAGRGPVTGWLIGIARHKIADTLAARTRRARLIVAAGSALSPADEAIGRPDEALDRVLVSRELARLPEPQQQVLRMAFYDDLTQAQIAERTGWPLGTVKSHVRRGLHQLRRGLEPGRSGAVEPKN
ECFp84389	ECF219	ECF219s2	Streptomyces yerevanensis	WP_033319899.1	GCF_000716805.1	MLAGTRSWAEDAVHEAYLKLAARPQRFLDHPEPYAYAFTALLSVVRDTHRRERRQVLVDDVEVSSAADGAGQAGRLGSIGPVVAAGWDGGVERRDAEMEAVRLLGRLSAKQAGVVILVDLDGYTIDQAARIIGVHRGTAARHRTRALQKLRSLLDRGERERADRSGKEPGHEA
ECFp90905	ECF118	ECF118s1	Streptomyces yerevanensis	WP_033320542.1	GCF_000716805.1	MRSRQGTLAEADEERLVRLVAKGDRAAFEELYRRTSPWMAVRLRRRCSDEQIVAEVMQESYLAVWRAADAFAGSAVGGSAVGWLWTIASRRLVDAFRRRARHAQPPAAASAEAVVPAAEDEVLAATVGGDVGDALRRLAPELQAVLQAMVLDGLSVRETAVLLGVPEGTVKTRARRARIAMRKALS
ECFp97242	ECF	ECFs63	Streptomyces yerevanensis	WP_033324623.1	GCF_000716805.1	MATDMPAETMPAEAMHAQTSAADDRWQRMWSHREHLLKVARRRSMSLEDAEDAVHEAMLRAAERPDLDDERLAAWLTTVTMRLCIDRYRQVNREAEVRTSPTLIAPGPVSVEEAVCDRAEARWLAVRSGELPARQAEALRLKSEDLDVGQVAVRMGLSYRTVESLLARARRTLRNSLAATLGVALYLLGRGRPHGGGKAQAVATASTAATLAVVAGFVLPYAYDGDGGGPPPRPTVSGPAEALPSDGPAREGASDAREAATDATAAPEPGASPSADDRSLLPLSVPPLPEVSLPELSAPEVPQLPQAPQLPSVPSTPDAPDLPDTKSLRRAEPIAEATPDTPSAPAATPTPSDVPSPSTLP
ECFp110228	ECF221	ECF221s3	Streptomyces yerevanensis	WP_033325972.1	GCF_000716805.1	MARSARRAHEKDDPPGLADATEVRRVRAVLALGGVPWDALDDGVQQVRLKLLEEQAKPARPEVRNRLAWLTVVASRVASDWHRSQSRDAGLRQRLAERWSQPPAEHSEEHRVLALAVAEELDSMPAAQRQVLVLRYYADLPIREIALLLRVPEGTIKSRLHTAHAAMRARLRQVEVI
ECFp87136	ECF221	ECF221s1	Streptomyces yerevanensis	WP_033327998.1	GCF_000716805.1	MLRRKSRRGQGSDGLGSDAPADDPLDAAQERRVRAVLALGGVPQADLPDGVQQVRLRLLERAARGAEAPRDVSAWAAVVASNLAMDWHRARRRQERIGERLAALRQLDHVDASGDDTKVLSLAVAQGLDELPDAQRQILVLRFYADLPVRGIAEELGIPEGTVKSRLHTAVRALRARLHEDEVV
ECFp103916	-	-	Streptomyces yerevanensis	WP_051744426.1	GCF_000716805.1	MAKRQARGARHIGTSETDRLLVSVAAGSQDAFTRLYDVAVGPIYGIACRVLQDPARAEEVAQEVMLEVWQSAPRYRPESGHAMTWMMTIAHHRAVDSVRTARRSAERERAVSQHESTPAFDDVVETVETLEEREQVRSCLKELTADLRQPVLLAYYRGLTHTEIASALSLPLGTVKSRLRRALTRLRHCLGAPS
ECFp104899	ECF36	ECF36s1	Streptomyces yerevanensis	WP_051745002.1	GCF_000716805.1	MFTPALHSSPCPHDESITSWALAARGGDLDAVEKFVRALHRDVSRYVTYLGADPQAADDLTQDTFLRALGSLHRFEGRSSARSWLLAIARRAVIDNLRYSSARPRLSDRDNWQSAAERAQPRGLPGFDDGIALAELLTALPDDRREAFVLTQMLGLSYEEAARAGGCPVGTVRSRVARARNSLIESLYEAEGHRPLAAAAA
ECFp82096	ECF36	ECF36s1	Streptomyces roseoverticillatus	WP_030365407.1	GCF_000719265.1	MRDDETVTAWALAARGGDADAVECFIRATQNDVRRYVARLSNDPQGADDLVQETYLRALRSLPRFEGRSSARTWLLTIARRTVVDRLRFNAARPRVSDTDDWQSAAERAQTAQLPGFDEGVALSQLLDRLPYERREAFVLTQMLGLPYAEAAVVAGCPVGTVRSRVARARESLICQLETAERDAVRIPVAA
ECFp101369	ECF123	ECF123s1	Streptomyces roseoverticillatus	WP_030368236.1	GCF_000719265.1	MQGDDAELTAAVNAAQGGDETAFRTVYRSVQPRLLGYVRTLVGEADAEDVASEAWLQIARDLGRFSGDADRFRGWAARIARNRALDHIRMRGRRPAIGGDESELAGRAADADTAGEALEALGTGNTLALIAQLPQDQAEAVVLRVVVGLDAKSAAGVLGKRPGAVRTAAHRGLRRLAEMVTAGTNGVDAATGTVGANGSVPAGKRVTEAVPQQRRAHPGDHPGANASAGVTQMRARTQKDM
ECFp88992	-	-	Streptomyces roseoverticillatus	WP_030369905.1	GCF_000719265.1	MPGGTGRGERQMAPGEDEYRRFFMRWMPQVLAYLTWLQGDAAVIEDAAQETLINAFRYWERVRTLEKPQAWLFKVAGQRLGDVEAARRRHGVSIAPQELPDRPPAGHRDEIAAHEENMMVVEAMRKLPRQQAIASTLHYVYGLKVSQIADIMEVAAGSVKTHLHRARRALQTVLGEDDEDEGETP
ECFp100599	-	-	Streptomyces roseus	WP_053081025.1	GCF_001044425.1	MVERFGKLVWSVVRSHRMNAVDAEDVRQLTWLRLVQNVDRIRDPDRIGDWLATVARRESLKVLVRGNKLVMVGDSDTLDGLSGRTESPEQIILRAQRREETLRAIDTLSEQCRGLLMLALADPPASYDEISTALSMSVGSVGPIRTRCLRRLHRLLAAEDGERLPQELPRARCGATASPHPDVSGPRRVKALVGGGRETAARQAGQAGQE
ECFp100977	ECF242	ECF242s6	Sulfurospirillum multivorans DSM 12446	WP_025344110.1	GCF_000568815.1	MIQYYKELLFFIKSRIPNKDYAQDIVQESYMKAIALQNSQEILNKRALLYKIAKNLMIDKARKNFNLQEVLYEENAYIAKTVEPEEVLLEQDRQKTLMRALQTLPQKRKEAFVLHVLEGYSRDEVSQMMGISIEAVEKHLSRASIELKEKIKRKEGGF
ECFp107963	ECF221	ECF221s1	Streptomyces afghaniensis 772	WP_037669751.1	GCF_000415505.1	MLRGRARRGREAHAGTGDDPLDAAQERRVRAVLALGGVPQADLPDGVQQVRLRLLERAASGREAPRDVSAWAAVVASNLAMDWHRAKRRQERLGERLAALRQPAHPSGEDTSVLSLAVAQGLDELPDAQRQVVVLRFYADLPVRSIAEQLGVPEGTVKSRLHTAVRALRARLHEDEVV
ECFp99967	ECF19	ECF19s4	Streptomyces atroolivaceus	WP_033302644.1	GCF_000717025.1	MYTINRPAERTPVPARSTTADEEELARSFAAADDRAFAAVFARWRPLVHTLASRSLGDAQEAEDVTQQVFLAAWLGRAGFRPERGPLGAWIVGIARRKTVDALAARTRRAKLVEAAARTLAVAPPHSAQSPPETALDRVLLSGELVRLPGPQRQVLRMAFYEDLTQAQIAERTGIPLGTVKSHARLGLHRLRHRIGADAVV
ECFp115514	ECF17	ECF17s1	Streptomyces atroolivaceus	WP_033302900.1	GCF_000717025.1	MTTATTDERALTELQREHGPALFHFLLGLTFGDRQRAEDLLQETLVRAWQHPEAFDAPYDSMRPWLFTVARRLAIDARRSRQARPTEVSDAVLESTPAQDDTADSAVHALDVREAVSTLSPEHRAVLVQIYFRGLSVGETAQALGIPAGTVKSRSYYALRLLSRNLPGYSSRSSTLSSASRDTASATST
ECFp95704	ECF36	ECF36s11	Streptomyces atroolivaceus	WP_033302994.1	GCF_000717025.1	MIHALLHHAVTEDDVTAWAIDAAAGDGDAFGRVFVALHSDVRRYVACLADDAQAADDLVQETFLRAVSNVHLFEGRGSARSWLLTIARRAVVDSLRRAASRPRPADTSDWQTAAERSQPRNLPGFDEGIVLMALIESLPGERREAFFLTQVLDLPYDEAARTSACPVGTVRSRVSRARSMLTAMLDEKAEPAPAC
ECFp103661	-	-	Streptomyces atroolivaceus	WP_033305540.1	GCF_000717025.1	MTQQQPPDQAFSAFHQMKRRRYVHYAETFLHNRHDAEEAIDSAFEQLYLSWGKVLSSDNPDGYAWTVMRNKVTDHLRARNRRPPLLDDEAFNMVALRDAVDPYGQITESLALLRAMRQLTERQLDVMVMTYLHGLNATQVADALGITSATVRSPVRHATRRLRSILGPDRTMEGRR
ECFp113111	ECF	ECFs63	Streptomyces atroolivaceus	WP_051709189.1	GCF_000717025.1	MRDHPRTTRRPIGPGNRWELVWSHRDELLEIARRRSSSADEAEDAVQEAMLRAVEDKNVQYGRVRSWLRHATVRACAERHRQLARDAELSTSPSTAPAEPLPVEEVACDRAEARWLADLSDELLPARQAEALRLRSQDLDVTEVARAMGLSYRATESLLARARRSLRDVLAGSFVLAMLVWTFVRRFPRTGATRSAVAASAAVTAATVGLSLPAAPPDRPDGHPPRADAGALRPAPATDFSTPRPAPERPQAPSPSPAPDRVARVTRDAPQPDPGNPPGNHEPGAAAAVGIRIGSVTLTAGLPSASTPTSIPPLPVEAPHASFTQAPSAPSRIATDTATALSHLPRPDRRGALPR
ECFp90964	ECF284	ECF284s2	Streptomyces atroolivaceus	WP_051709886.1	GCF_000717025.1	MESQPHVRKFAISLCASPQDAEDAAQEALIILYRKIGTLRATGALASWMFRIVRNECLRQVRLLVPQRADASAEPEASAEQSAEDAVLHRMEVERIAAAVSALPRDQRQILIMRDIQGLPGKTVAHSLGLSNAAMKSRLHRARTALRHSLTATDQAQDQAIDQPVGGDPRP
ECFp101153	ECF17	ECF17s17	Streptomyces atroolivaceus	WP_063746141.1	GCF_000717025.1	METGTTVPAPTWSHDRNLASEADCDAFIRDIYDQYGPLLIRYAARLLDGDWHKGEDIFQETAARAWKHARFLGTRHESLRPWLFTVARNLVIDHHRARQIRPLEHMPVEELDVSSDNTAPTIDSHVVSQALGELNEQQRTVIRLMYYLECSVAQAAEHLGIPAGTVKSRAFYAMRALRRALEKQGIHGV
ECFp86633	ECF36	ECF36s11	Streptomyces baarnensis	WP_030081423.1	GCF_000716025.1	MLPAQKHTGATEDDVTTWALGAAAGDADAFGHVFRALHHDVRRYVSALADDAQVADDLVQETFLRAVSTVHLFQGRGSARAWLLTIARRTVVDNLRRAASRPRLADTPDWQFVAECSQPRDLPGFDEGIALMALVDALPDDRRQAFVLTQLLDMPYDDAARTTACPVGTIRSRVSRARTTLCAMLDDRTEPALSR
ECFp91035	ECF286	ECF286s1	Streptomyces baarnensis	WP_032791328.1	GCF_000716025.1	MPADEVLLVVRAGEGDEEAFEVLVRRHSPAMLQLAIRLLGDRSDAEDAVQDAFVNAWRKLPEFRRDASFHTWLYRIVTNRCLNRLRARRPAADLDSVPEQAAPEHQASPARAVESRAAVDALAEAMAELSPEQRVCWVLREMQGLSYESIAATVGISLQAVRGRVFRARRSLTEAMSAWR
ECFp110727	ECF	ECFs63	Streptomyces bicolor, Streptomyces bicolor	WP_031476526.1, WP_031476526.1	GCF_000719285.1, GCF_000725465.1	MATDMPADMPADLPADIPAESAAEIDAVDERWERMWSHREQLLKVARRRSMSAEDAEDAVHEAMLRAAERPDLDDERLAAWLTTVTMRICVDRYRQVNREAQVHTSPTLIAPGPVPVEEAVCDRAEAKWLAVRSGELPARQAEALRLKSEDLDVGQVAVRMGLSYRTVESLLARARRTLRQSLAATLGFALFLIGWGRPRPAGKTPAMVVASTAATLAVAGFVLPYAVDGGGGGGGTAPQPVVASPDAEAVRPDGDDGGRTAEGNRPTATAAERRATGSPSGESFLPLSVPPLPPVPEVSVSPLPTLSAPQVPEVPQVPELPEVPDLPDAPSTVPTDTALPPVPDAPSAVPSASLPAPTATPLP
ECFp106514	ECF118	ECF118s3	Streptomyces bicolor, Streptomyces bicolor	WP_031476765.1, WP_031476765.1	GCF_000719285.1, GCF_000725465.1	MGGHREKDEEHSDAALLRAVAGGDSAALATLYDRHAGWLHARLRRRCADPEVVREVLQDTFVTVWRSADAHRGDEAGGWLWTIAARRLVDARRAHERTTRLEAAPMDEAHTGHAPQSAVPSAEDRVLAGLEYGDVGTALDRISPELRDVLRATVVDGLSTRETARLLGIPEGTVKSRAMRARAELRAALAQLHPSPLGGPA
ECFp108835	ECF19	ECF19s17	Streptomyces bicolor, Streptomyces bicolor	WP_031477310.1, WP_031477310.1	GCF_000719285.1, GCF_000725465.1	MVVQVESTGDTSGRPLADAEVHRRLVYGDESALAEVYAAYGGLVRRVAVRVTRSPGGAEDVAQEVFAQLWSRPYAFDPERGTLRTWLSVLAHRRAVDWVRSEARHRKDAGADDSALQAIPDAGPGPDETVVDRERSLLLHTALAELPQSQREVVHLAYFAGRTYRQAAVELGIPEGTAKTRLRTALRSLAETLADPPDPALERGA
ECFp112376	ECF123	ECF123s2	Streptomyces bicolor, Streptomyces bicolor	WP_031487992.1, WP_031487992.1	GCF_000719285.1, GCF_000725465.1	MGIHDEPRSVQACDGELAVAVARAQEGDESAFAVAYRMVQPGLVGYLRGLVGDDAEDVASDAWLEIARDLGRFSGDGAGFRGWTAAIARRRAMDHLRRQKGRPRSTACEQDAQNLPRQHSTHDEVLESISTEYALRLVHGLPRDQAEAVLLRVVVGLDEPAAARVMGKRPRAVRTAGCRGLKRLARRLGVADVTHEVPRTLGESI
ECFp87048	ECF221	ECF221s1	Streptomyces bicolor, Streptomyces bicolor	WP_037640394.1, WP_037640394.1	GCF_000719285.1, GCF_000725465.1	MLRRKARRGQGGGAVQDVLDDPLDAAQERRVRAVLALGGVPQADLPDGVQQVRLRLLERTASGREAPRDVSAWAAVVASNLAMDWHRAKKRQERLGERLAALREPAHPSGEDTRLLSLAVAQGLDELPDAQRQVLVLRFYADLPVRGIAEQLGIPEGTVKSRLHTAVRALRARLHEDEVV
ECFp112268	ECF36	ECF36s1	Streptomyces bicolor, Streptomyces bicolor	WP_037641643.1, WP_037641643.1	GCF_000719285.1, GCF_000725465.1	MADNPSKTASWDEATTAWALAARGGDPDAADRFVRSLHRDVVRYVAHLSADPQAADDLAQDTFLRALGSLHRFEGRSSARAWLLSIARRAVIDSHRYAAARPRLSDTDDWTLLAERAQPTGLPGFDDGIALLDLLDALPDERREAFVLTQLAGLPYAEAAEMSDCPVGTVRSRVARARATLVELLTEAEAESEVDAVTVAEPAAVAA
ECFp108694	ECF123	ECF123s1	Streptomyces catenulae	WP_030284614.1	GCF_000718015.1	MRGDDTQPDDTRLTAAVQAAQDGDETAFRAVYRAVHPRLLGYVRTLVGEADAEDVASESWLQITRDLGRFKGDADRFRGWAARIARNRALDHIRMRGRRPVSGGDESELVDTPALSDTEGEALAALGTGRTLRLIATLPQDQAEAVVLRVVVGLDAKSTAKVLGKRPGAVRTAAHRGLRRLAELLGDRAEDEDGADAGPVTEGDGAADGAPGRRARGGPRGGGGTMGGVPVQGRRRRDGVAESYVPGVTETAARTQKDM
ECFp106806	ECF203	ECF203s2	Streptomyces catenulae	WP_030285321.1	GCF_000718015.1	MDTTAEPLCERLATDLDDGFTELVRVHASTVHAFLLRVTGNAEEADDLGQEAFLRAYTALQGYSADRRRALRPRAWLMTIAANVWRNHVRTCVRRPVAGTRVEDSCESWPAAGPGPQERADTAADRAVLVAALARLPERARVAVVLRHVVGMSYAEVAGVQGCSVGTVKAQVSRGLGTLRELLEPEVALLREVTR
ECFp84652	ECF38	ECF38s3	Streptomyces catenulae	WP_030285969.1	GCF_000718015.1	METLVLPLAPAGFALPGPRRVRWRWLHRVVDAATRTATRTARSAHTAEPAAVPGHATPSAFGTGMPERPSIGELYHAHRLAMVRLAVLLVDDRATAEDVVQDAFTALCRRHGERLDEVDNALAYLRTAVVNAARSVLRRRRSARNYTPPHEADAPSAEERIVLDEEHREVLAALGRLTARRREVLVLRYWGDLSEAEIARTLGISRGAVKSLASRALKALEKILEERS
ECFp84086	ECF219	ECF219s2	Streptomyces catenulae	WP_037679619.1	GCF_000718015.1	MLAGSRHSAEDVVHETYLKLAQRPQRFLAHPEPYAYAFTTALNIARDAYRRNGRQVPVDAVEGFAEESAPVDAAGWDGGLERRHAELEAVRMLGMLTHRQAGIVILVDLDGYTLDQAAKILKVHRGTAARHRARALDRLRAHLVESARGRAGR
ECFp91448	ECF17	ECF17s34	Streptomyces catenulae	WP_051739252.1	GCF_000718015.1	MERHRPALLRYAARLTSGDPYRAEDIVQETFLRAWLAADRLDLTDEDLHDLRTAEEPHGPGAFRAGEGGCVPSPEARVPAPRAGHEGDRRCGHGEGPDAGRGRARAEGRGQPRLGSWLFTVAHNLAVDAHRRERAVPVGPTPAEALTRPAGPDMADAVVDRQVITQALCRLSPEHRDALVHVHLLDRSGAEAAQAMGIPRGTVKSRTHYALLAMRRELAASPRPTVPRPRLRNTTPRTATNAPPPHPADRTTATPPPSPAESAAA
ECFp108053	ECF	ECFs63	Streptomyces chattanoogensis	WP_063788574.1	GCF_001294335.1	MSVEDAEDAVHEAMVRALENPHVEDERLGAWLTTVTMRLCVDRYRQVKREAEVGTRSMLTPHPIAPVDEAVCDRAEAKWLANRSGELPARQAEALWLKSEDLDVGQVARKMGLSYRTVESLLARARRTMRNSLGATLATGFWICWRGRPRLASGAQVVTVASTAATLAVLGFALPSIYTEEMEEDGVRSPASSQTVADSPTGAEGHHRTDVPGLMAGSESRGPAAWGPAGPLAGAGLLLLDVSLPLPPPTELAVPATPSVHRMLSVLDVQGVPDAPDVPEAPAVPGLSSAASAPLTAPSAPATPSAPAARATPSAPATPSVPGNSAEDAEDDVPIATPRDTPSDTPGELPRAPRAQ
ECFp82853	ECF221	ECF221s1	Streptomyces cyaneofuscatus	WP_030563742.1	GCF_000718135.1	MPKRGRTGPEGDLLDPSQVHRVRSVLSLGGVPHGDLPDGVQQVRLRLLEHTAAGREAPRDLGAWAAVVASNLAADWHRARGRQERLRTRLEALGPAGGGAEGGQEARLLSLAVAEGLDALPDAQRQVLILRFYADLSVPRIAEALGIPEGTVKSRLHTAARALRGRLHVDEVV
ECFp79290	ECF36	ECF36s7	Streptomyces cyaneofuscatus	WP_030567340.1	GCF_000718135.1	MTLTATPLPAGPPVTPAPRPRVYATRQNDVQITDWALAAGGGDREAADRFVRATYEDVRRFVAYLSADVPGADDLAQETYLRAMSGLARFAGRSCARTWLLSIARRVVIDRHRTAAVRPRTADTADWQGAAERAQPRHLPGFDESVAVFDALGHLDPARRQAFVLTQVLGLSYEEAADAAGCPVGTVRSRVARARRELAGQWRTEPGERVTVAAGSAT
ECFp85800	ECF118	ECF118s3	Streptomyces cyaneofuscatus	WP_032771533.1	GCF_000718135.1	MRPAGGDRNDGTETESDDAALVRAVAGGDAEALGALYDRHAGWLHARLARRCADAETVREVLQDTFVTVWRSAGSHRGAQVGGWLWVIASRRLVDTLRAGARADRAPGPVPETAAPSAEDRVLAGLEYGDVGTALAGISPELREVLRATVVDGLSTREAAALLGIPEGTVKTRAMRARRELRAALERLTPDGEALGGTA
ECFp80033	ECF19	ECF19s4	Streptomyces cyaneofuscatus, Streptomyces sp. IB2014 011-1	WP_051884168.1, WP_051884168.1	GCF_000718135.1, GCF_001983595.1	MDRAQSRTEERGEDRLEDRVESERLAAGFVRGDEDSFALVYRRWGALVHSLAARSLGDAREAEDVAQQTFLAAWRGRHGYHAVRGPLPGWLVGIARRKIADAHAARSRRTELAAAHAAHEGAGVPGTAERPEAALDRVLVTQELRKLPPVQRQILRLAYFDDLTHVQIAERTGLPLGTVKSHARRAILRIRRSVAEGSASEESVMEGSASVA
ECFp104948	-	-	Streptomyces cyanoalbus	WP_055625782.1	GCF_001418175.1	MPIDGDDFETFFRKEYAGLVRRLVTVGYEHGIAEHAVQDAMVQALVAWPELLAPRAWVYRVASRLAYQSWNRDRARKEKQREEEQSRPDRQVASPEEHLQQRQLEASILEALRALPPMQRNVAVLLFDGYSTKEVAEKLLITEAAVRSHRRHIRRRLSPPQDGTPEKGGVQ
ECFp99588	ECF118	ECF118s1	Streptomyces cyanoalbus	WP_055627945.1	GCF_001418175.1	MRSGRAALHEVDEERLVRLVAKGDRAAFEELYRRTSPWLAVRLRRRCADEQIVAEVMQETYLAVWRAAGAFAGAAVQGTATGWLWTIAARRLVDAFRRRAHHAEPPPAAAVPDAAPAAEEEALAATVGGDVGDALRCLAPELRQVLQAMVLDGLSVRETAVLLGLPEGTVKTRARRARIAMRRALA
ECFp81135	-	-	Streptomyces cyanoalbus	WP_055628098.1	GCF_001418175.1	MNVTVIGSASAVSAEERALRDLYLEHGPALYTYVLRMLNGDTHRTEDVIQETLLRCWNKQNLADGEGMAVRPWMFRVARNIVIDAHRTKMARPLEIGGATWLTELGAEADDIERMLSSIVLHDALQALTPAHREVLEATFFADRTTQQAATALGVPQGTVKSRVYYALRSLKTALEDRGMH
ECFp116366	ECF19	ECF19s4	Streptomyces cyanoalbus	WP_055630103.1	GCF_001418175.1	MSTKTRSTGVRPAAVDEALYESELARGLRAADENAFAAVYRRWGSLVHTMATRSLGDTYEADDVTQQVFLGAWRGREGFRPERGPLGAWLVGITRRKIVDALAARTRRLTLVDSVAHDAGTRPHEEPPPDEVLDRVLLVDALSRLPRAQREVLCMAFYEDLTQAEIAERTGMPLGTVKSHARRGLLRLRQGIEQGRADDTAA
ECFp105144	ECF36	ECF36s1	Streptomyces flavotricini, Streptomyces sp. NRRL F-4428	WP_051873220.1, WP_051873220.1	GCF_000715705.1, GCF_000956015.1	MNPQACTAGSRPARHTEDSDAAVTRLALAARDGDRAKTDRFVRALHRDVWRYVAYLSADAQAADDLTQDVFLRALAGLHRFEGRSSARTWLLSIARRTVVDSLRHAAARPRLSDRCDWQAAAEQAQPYGVPGFEDGIALAELLAAIPSERREAFVLTQLLGLPYAEAAAAVGCPIGTVRSRVARARTSLAALLSDTHTAAPEPKAPATRPRRGPRGACGAVLAASSA
ECFp102905	ECF122	ECF122s1	Streptomyces griseoplanus	WP_055585448.1	GCF_001418575.1	MRPFEQIVTDHGAVVLRVCRAVLGPVDAEDAWSETFLAALRAYPDLPGDANVEAWLVTIAHRKAIDSGRAAARRPVAVDRLPERPSGTGRPEDWDGDLWAALRALPPRQRSAVAYHYLAGLPYKEIAAITGVSPDAARRAASDGIRALRTTYAHATREDGENR
ECFp92530	ECF282	ECF282s1	Streptomyces griseoplanus	WP_055585915.1	GCF_001418575.1	MGRTQESTAPPWEAAAQLLPAAQHGDVLAMDELLRLLTPYVTRLCRPIAQTDTADAVQESLVAVFRGLRSLNDPAALYGWVRTVTLREAVRVARRTARETPVAEWDDRPAMGDPQLAGDVHDVLRRLPADHRAILVLREVEGLDERTASAVLGVSLGTVKSRLHRAREGFRKAWQR
ECFp85244	ECF123	ECF123s3	Streptomyces griseoplanus	WP_055586193.1	GCF_001418575.1	MRAAADGDEEAFRSLYRAVQPGLLRYLRALVGDDAEDVASETWLQVARDLRAFQGDSDGFRGWVATIGRHRAMDHLRRLSRAPRTGAPVEYLAELPAPDDPAGSALSTVATESALALIRTLPRDQAEAVLLRVVMDLDAAAAARILGKRPGAVRMAAHRGLRRLAELLERSGSLPPEGDSDRGVTRTSPSTLKDMR
ECFp82871	ECF283	ECF283s2	Streptomyces griseoplanus	WP_055586480.1	GCF_001418575.1	MFEEGELDRLVAAAQAGDPGSVEYLLAKLRPVVLRRCSRFLPHHADAEEAAQDALLSISTHLGEYGGRGSFLGWVTVIASNAARSTYRSMRRRAEDSQAELPESVDPRSTSVIAGTRLDLMEALTALEQQHPALVEPFVLRDLGDLTYVQVADELDVPLGTVKDRIHQARRFIRQRLAGRQ
ECFp107023	ECF287	ECF287s2	Streptomyces griseoplanus	WP_055586679.1	GCF_001418575.1	MSTDGGTDEGTDEEAAREAELVARAVAGDRAALEEVVRLLQDPLYRLALRMVWRPADAEDATQEILIRVVTRLATWRAEARLLTWAYRIGVNHVLNLRRKTPQEARQLSLEDFREGLADGLADQDYPGPDAGLLATEVRLSCSQAVLQCLERGERVAFVLGEVFELSSAEAAWILEVTPAAYRKRLERARQRIRAFMGSTCGIVNSEAFCRCSRRVEKAVAVGRVDPRRPALATHPVSPAGRGVAEAADQMHRLHDAAAVLRAHPDYALPRARTDAVLVLLRSGRFPLLD
ECFp103372	ECF19	ECF19s18	Streptomyces griseoplanus	WP_055587693.1	GCF_001418575.1	MATPAPIRWDQQIQQRLARGEEAALGELYDQFSPMVHGLANRVLDSQSAAEQITREVFGHVWEHPGDFDPAQGSMRSWISTLTHRRAVERLRRTSGLPADGAGAGAPPESAGLEEEVLAAATAARVQYIVTSLPHALRETLTLTYFRGRTYQQAARELGIPEATAKHRMRLGLQLLATALATEQHR
ECFp97494	ECF17	ECF17s23	Streptomyces griseoplanus	WP_055587977.1	GCF_001418575.1	MTTAHNDSEWVRALYARYGRSVLGHVLRLLHGDYQRAEDLVQETFLRAWQHRATLDPDRAGPWLHTVAHNLVVSAFRRTQARPPESPLGEEEPPGRGEDELDRMLESWQMAEALRGLRPDHRAVLVQVYYLRRTVAEAAQQLGIPAGTVKSRCYYALRALRNVLEERGVTAP
ECFp98885	ECF17	ECF17s29	Streptomyces griseoplanus	WP_055588605.1	GCF_001418575.1	MRSGLVLEPPGDARPAPGGPAQEVFLQELYQEHRPVVLRFAAGLCHGDWHRAEDILQEAALRAWKHAELFQPRATVGLRPWLFTVVRNLVIDQYRSLRARPAERVECSPPEPLVPDGTEQLITMRVVTEAMEDLTDHQREILLCLHYLGYTVHQAAGLLGVPPGTVKSRAFHAARALRRALRARGALDD
ECFp109405	ECF205	ECF205s1	Streptomyces griseoplanus	WP_055589121.1	GCF_001418575.1	MSMGVGSAEDAVLTRAAQAGDVAALGSLLERHRAGMRAVALSLLGPGPDVDDVMQEAALVALRRIVGVRDAEAVGPWLRMVVRNLSRTVLRARGRIDPVEEVPLPSNGETPEQILEGHALRDWIWAAVEELSPTLRLPVVLRYFSSGITSYQQIAEACGVPVGTVRSRLNQARSAVARALTATAVTAHEDSARRTEAGWREARDTLAAAERGEFGRVVQDRYSPQIALLSGGQRLGGADLMVAGMECDLSAGVRQRPVHVVAGRSLLIWEMELINPWDNPDHCPPGVAWIMTLDGGRIDRLSLHHAPRPQSSAG
ECFp87810	-	-	Streptomyces griseoplanus	WP_055590407.1	GCF_001418575.1	MSIDTRALVEAAQQGDRDAFGHAFQQYHAYLCGFAWKRTQDRFLTEDLVQETALRAWRRIDSFTWQGRDFGAWLTVILRNLITDHYKSIRVRMEVSTAEMVDLDRNQLSPEDVALDRLITDERNLAVRRAMSALTEHQRQALLLQYWGDMTGDEVAARLGIRIGAVKTLGWRARQSLGQVLARQGVPA
ECFp96255	ECF	ECFs77	Streptomyces griseoplanus	WP_055590965.1	GCF_001418575.1	MHRMGLPLERLPDDALLAGLMAGDPEVAVAFVRRFQRRVFGVAIAVVGDVQLAEDVAQQTFERACRHAQVYDSRRGSVPTWLSAIAHNLAIDMVRARHSTPVDPEDLIALLEAVTDTPERRAIADEESAQLRSAVAELPREQARALVMAGIYGMTARQVAETEGVPVGTAKTRIRTAMGKLRTALAPGREVGHG
ECFp94630	ECF38	ECF38s3	Streptomyces achromogenes subsp. achromogenes	WP_030607251.1	GCF_000720835.1	MTTATPPATALPWERAGTPKPSASWPRRLTRGVRARVLARTRADTAPAAPRTGAPAGAVAAGTPPGIEELYHHRRLSLVRLAVLLVDDLPTAEDVVQDAFTALFRRHGHRLAALDDPEAYLRTSVVNGARSVLRRRRTVRAHVPAPEEHAPAPEEDVLLHEDHREVLAALGTLTRRQREVLVLRYWSHLTEAEIAATLGLSRGAVKSTASRALDALERRLEGLR
ECFp100560	ECF283	ECF283s1	Streptomyces achromogenes subsp. achromogenes	WP_030607456.1	GCF_000720835.1	MPEGAVTEELARRAAAGDGTALELLLAEIRPETVRRCGRFLPCREDAEEAAQDVLLQVARHITGFEGRSRFGTWLYTVVANCCRQKYRELKRRAAEQPAAIEPAHAVDPRTTSVIAGSRVDLLEALDRLEREHPQLVAPLVYRDICQLDYAEAAERAGIPLGTLKSRLHEARKRVRPWLTSSA
ECFp108435	ECF36	ECF36s1	Streptomyces achromogenes subsp. achromogenes	WP_030615285.1	GCF_000720835.1	MTPALPAVTDETVTAWALAAAGGDGEAVDRFVRALQRDVRRYVAYLADDAQAAADDLTQETFLRALTALPRFEGRSSARVWLLSIARRAVADSLRRAACRPRQAHTEDWQSAAERAQPAGLPGFEEGVALMELLDALPGDRREAFVLTQLLGLPYAEAAEVSRCPVGTVRSRVSRARSSLAEWMADEPDAVPRPTEPAMA
ECFp114131	ECF36	ECF36s1	Streptomyces achromogenes subsp. achromogenes	WP_030618951.1	GCF_000720835.1	MLTPALTTPREAADRRPQDDAITAWALAARGGDPDAVDLFVRALHRDVHRYVTFLGADPHTADDLTQDTFLRALGSLHRFEGRSSARTWLLSIARRTLIDSIRHNSTRPRLSGTGDWQSAAERAQPRGLPGFDDGIALADLLDTLPVDRREAFVLTQLLGLPYAAAADVSGCPVGTVRSRVARARTSLIEWLWEAERSAPVPATA
ECFp99287	ECF286	ECF286s5	Streptomyces achromogenes subsp. achromogenes	WP_051753946.1	GCF_000720835.1	MFERTVPTPPEPGLPGRDLPDGLLAARAAEGDEDSFAVLVQRHGRPLLALARCMLGDPQDAEEAVQDAFVSAWRRLPEYRHGAEFRTWMHRITVNRCLTMRRHRPPPLPLDAVAERAAKDAWSQPARSAEQDAATAALSRALDGLDAGQRICWILREVQGLSYKEISHVTRSSEQTVRGRLFRARRSLQEAMSPWR
ECFp83397	-	-	Streptomyces alboflavus, Streptomyces ruber, Streptomyces ruber	WP_030356667.1, WP_030356667.1, WP_030356667.1	GCF_000716675.1, GCF_000719015.1, GCF_000725575.1	MNENLKDLYDNEVIDLFRGNYSIMLGSLIRRGVPKPIAEEIVNDTFAAVRRRWPKIRGGRPLNYAYVIAQNESKKWWHQKQKEDNHLYHGECDAQCERDEINEIINRLTLKQAIADLSPREQEVIQLRFFEQLTVKESAEKLGISEGSIKSYTHTAINRLRKQVDLDCKGNGEEGK
ECFp116206	-	-	Streptomyces alboflavus, Streptomyces ruber, Streptomyces ruber	WP_030357166.1, WP_030357166.1, WP_030357166.1	GCF_000716675.1, GCF_000719015.1, GCF_000725575.1	MADSPWPGEQLIAAAQDGDVEATAALVEGSHPHVQRFAYALCATPQDAEDAAQEALIVLYRKIGMLRASGALASWMFRIVRNECLRRARLTLRSHGPVPDTAVPSFEDDVLRRLEASRVAAAIAALPADQRRVLILRDVQGHSGRMVAGALGLSTAAMKSRLHRARATVRQALRGDPEPLPGGGHE
ECFp101888	-	-	Streptomyces alboflavus, Streptomyces ruber, Streptomyces ruber	WP_030357427.1, WP_030357427.1, WP_030357427.1	GCF_000716675.1, GCF_000719015.1, GCF_000725575.1	MIRRALPLRPELNALFTETYKKYRPGVRSVIYTVAGPGADVDAVAHDTFLRYLQILREDGPVAAPWPLLRRIASGKAIDAVRAARRSPWSPAGELPEDNGEWTSVSRTLGPDRALEIAEVLRDINSLTEELRWALLLREYLGLSRTETAEALGIAPASVSASVRRAKKKLRQRAAETELPGPPHRVEGGSQ
ECFp101058	ECF221	ECF221s1	Streptomyces alboflavus, Streptomyces ruber, Streptomyces ruber	WP_030362504.1, WP_030362504.1, WP_030362504.1	GCF_000716675.1, GCF_000719015.1, GCF_000725575.1	MLRRITRRGAPGQGGPRQGGPHGPEAADPLDPAQEDRVRAVLSLGGVPHGELQDGVQQVRLRLLERAAKGEQAPRDVSAWAAVVASNWAMDFHRARRRQERLGERLAALRPAEAGADGAESRVLALAVAQGLDALPDSQRQVVVLRFYADLPVRDIAAELGIPEGTVKSRLHAAVRMLRTRLHEGEVV
ECFp115912	ECF286	ECF286s1	Streptomyces alboflavus, Streptomyces ruber, Streptomyces ruber	WP_030362825.1, WP_030362825.1, WP_030362825.1	GCF_000716675.1, GCF_000719015.1, GCF_000725575.1	MPHEDALLVVRAAEGDDEAFEALVHRHAPVLLRLATRLLGSPTEAEDAVQEAFVSAWRKLPEFRGDARFGTWMHRIVTNRCLNVLRSRQPVTALDSVPEPQAPEHQVSPPRAAEAHAAVQDLSRAIQGLSPEQRVCWVLRELDGVPYESIAESVGISQEAVRGRVFRARRYLTEAMAGWR
ECFp104794	ECF123	ECF123s6	Streptomyces alboflavus, Streptomyces ruber, Streptomyces ruber	WP_063750502.1, WP_063750502.1, WP_063750502.1	GCF_000716675.1, GCF_000719015.1, GCF_000725575.1	MYQWVHPGLLGYVRGIVGDESEDVASEAWLQIARDLHRFTGDGGDFRRWAAVIARNRARDHVRRRLSRPRLSLTDGDALDVPAARDTADEVLEALSTDDALGLVAGLPPDQGRAVYLGVVMGMDGPSAAQVLGKRPGAVRMALHRGLRRLRAQLTGEVRRGRRGGSGRGSSGGGPDPGRGHCPRGPHGVSSGGRPHGWAATAVPVLPLAAPWARVVGGRVSRR
ECFp78567	ECF17	ECF17s29	Streptomyces alboviridis	WP_032755544.1	GCF_000716935.1	MRHSTGTKDGAPDRPVAAGRDRDRDEAFIRAVYDKHGIVLLRVATGLLRGDIHRAQDLVQEAVLRAWRHADILDPEAEGIRPWLVTVLRNLVIDSLRARQARPPETVDTVLDEMPGPEHVERYLTGKVVREALGDLSLQHRELLVHIQYLDLSVAQTAQALGIPSGTVKSRTHLALKALRQALLKRGYTP
ECFp91586	ECF36	ECF36s7	Streptomyces alboviridis	WP_032755730.1	GCF_000716935.1	MYATRQNDVQITDWALAAGGGDREAADRFVRATYEDVRRFVAYLSADVPGADDLAQETYLRAMSGLARFAGRSCARTWLLSIARRVVIDRHRTAAVRPRAADTADWQGAAERAQPRHLPGFDESVAVFDALHRLDPARRQAFVLTQVLGLSYDEAADAAGCPVGTVRSRVARARRELAGQWRTEPGGRVTATAGSATA
ECFp87821	ECF19	ECF19s4	Streptomyces alboviridis	WP_032756829.1	GCF_000716935.1	MTALPSPAGPVAAVPSPAEDRAESERLAAGFVRGDEESFALVYRRWAALVYSLAARSLGDAREAEDVAQQTFLAAWRGRHGYHAVRGPLPGWLVGIARRKIADAHAARSRRTELAAAHAAREGSGVPGPAERPEAALDRVLVTQELRKLPPVQRHILRLAFFDDLTHVQIAERTGLPLGTVKSHARRAILRIRRSVTESSAPVE
ECFp99884	ECF286	ECF286s1	Streptomyces alboviridis	WP_032760632.1	GCF_000716935.1	MTERAPEGVRADEALLVVRAGEGDEEAFEALVRRHSPAMLQLAVRLLGDRADAEDAVQDAFVSAWRKLPEFRRDASFHTWLYRIVTNRCLNRLRSRRPAADLDSVPEQAAPEHQASPARAVESRAAADALAGAMAGLSPEQRVCWVLREMQGLSYESIADTVGISLQAVRGRVFRARRYLTEAMSAWR
ECFp87232	ECF286	ECF286s8	Streptomyces aureocirculatus, Streptomyces aureocirculatus	WP_037685357.1, WP_037685357.1	GCF_000720475.1, GCF_000725745.1	MPHEDALLAVRAAEGDEEAFEALVHRHAPVLLRLATRLLGSPTEAEDAVQESFVSAWRKLPEFRGDARFSTWIHRIVTNRCLNVLRSRQPVTALDSVPEPQAPEHQVSPPRAAEAHAAVADLSRAIEELSPEQRVCWVLRELDDVPYESIAETVGISQEAARGRVFRARRYLTEAMAGWR
ECFp100207	ECF221	ECF221s2	Streptomyces aureocirculatus, Streptomyces aureocirculatus	WP_037685698.1, WP_037685698.1	GCF_000720475.1, GCF_000725745.1	MADPLDAAQEGRVRAVLSLGGVPHGELQDGVQHVRLRLLERAARGQEAPREVSAWAAVVASNWAMDYHRARRRQERLGERLAALHPAEPQEDGAESRVLSLAVAQGLDELPDSQRQVVVLRFYADLPVRDIADELGIPEGTVKSRLHAAVRVLRTRLHEGEVR
ECFp79149	ECF19	ECF19s4	Streptomyces aureocirculatus, Streptomyces aureocirculatus	WP_051852239.1, WP_051852239.1	GCF_000720475.1, GCF_000725745.1	MPEGGAVREAPAPVEAAPVRQARAEADLSAALVAGDPEALAETYRRWGDPVHAAAARSLGDAREAEDVAQQVFLAVWRGRHGYRQDRGALGAWIVGITRRKVADALSARTRRRDLLAAVAGRVDTAPPPACDPESVVDRVLVREALARLPLPQQQVLSLAFLQDLTQTQVAERTGMPLGTVKSHTRRGLRRLRLVLDAAAADDAGRACSSDFA
ECFp108335	ECF36	ECF36s1	Streptomyces aureocirculatus	WP_051853021.1	GCF_000720475.1	MTRLALAARDGDPEAVERFVRALHRDVLRYVAHLSADPQAADDLAQDTFLRALGSLHRFEGRSSARTWLLSIARRTVVDSLRHAAARPQLSDRDDWQTAAEQAQPRGLPGFDDGIALAELLDAIPAERREAFVLTQLLQQPYAEAAAAIGCPVGTVRSRVARARATLIEALAAA
ECFp78772	ECF130	ECF130s5	Streptomyces aureocirculatus, Streptomyces aureocirculatus	WP_051853504.1, WP_051853504.1	GCF_000720475.1, GCF_000725745.1	MSQSMYSPLDLPIDFEAFYLGHQEAFHGYAEAHFGTRAAAEEVIHKVFLEILAGWTDLLSTGNLEQGAWAIVRRAVHDRLELEGRLPAFIVNGPITQALAATRDRIQAMESSSGLYEAIGELQGRQFEVIVLRFILGYPTVKVAWYMGIDDRTVDHHIRRAKERLRTKLQIPQDRKRKGEQ
ECFp111569	-	-	Streptomyces sp. HCCB10043, Streptomyces roseosporus NRRL 15998, Streptomyces roseosporus NRRL 11379, Streptomyces sp. HCCB10043	ESU47510.1, WP_010071710.1, WP_010071710.1, WP_010071710.1	GCA_000498935.1, GCF_000156455.1, GCF_000156695.2, GCF_000498935.1	MRDAFYVEFFTDMFPKVHRFIRVRARFPSGLAEDLASETMLTVWRKQVPVPSDDVGLRQLRTLTYKIALGHISNAERKRARESDVLHQGMLRVIPEADPTYEAVVPVVLAEAVARLDSNDRQGVNLMIAGFRTAEIAVILGISEKAASMRLARARKRLGRRLVEGEKDPA
ECFp79414	ECF123	ECF123s2	Streptomyces flavidovirens DSM 40150	WP_028812240.1	GCF_000429085.1	MARGGERRRTQAYDAELGAAVERAQQGDEGGFAAAYRIVHPGLLGYVRGLVGEDAEDVTSEAWLEIARDLGRFRGDGAGFRGWTATIARHRALDHLRKQKRRPRTALIEQDVLDLPDRQDTADDALEALSTEQALEMIAALPREQAEAVLLRVVVGLDGPAAARVLGKRSGSVRTSAYRGLKRLAEQLAGGGRVDAVTSPAPRTLKDET
ECFp101955	ECF17	ECF17s1	Streptomyces flavidovirens DSM 40150	WP_028814375.1	GCF_000429085.1	MTSSTSSIEQHTDERAIADLQREHGKALFGFLLGLTYGDRQRAEDLLQETLVRAWQHPEALASDHDSMRPWLFTVGRRLAIDAGRARRARPHEVGDGVLEQSALPDDHEERSVTALDVRRAVKALRGEHREVLTQVYFRGRSVAEASEALGIPAGTVKSRTYYALRALRKVLPGYGRDAA
ECFp95242	ECF	ECFs63	Streptomyces flavidovirens DSM 40150	WP_051338050.1	GCF_000429085.1	MATDRHPAHLAGPGDESAHLRWQRMWSHREQLLKVARRRSMSAEDAEDAVQEAMLRGAQNAHLDDARMGAWLTTVTMRLCVDRYRQVNREAQVCGTPKLTAPGPVPVEEAVCDRAEARWLAYRSRELPARQAEALRLKSEDRDVAQIAREMDLSYEAVESLLARARRTLRNSLAGTLALGLWLLGRGRDQAGGHAPALAAASAAATLAVVGLVIPFAYEPGQPGPGRHATSEPGQGSETAGFAIPSASSTTTRPSPPSPARPDADPSPRSGTASPTDLPLPAVLPELRLPKVAPELPPVPTPAVPTPALPPVPAPSVPALPVASVPSVPEPTLPPVPAPAVPKPTLPAPPTMTAPHVTVPVGDVSGRSPQGVERNHRE
ECFp109207	ECF	ECFs43	Streptomyces flavidovirens DSM 40150	WP_051338323.1	GCF_000429085.1	MSQPHPSPSAGGLPQPMLEAAQAAHREFLTVLEPLRGELFRYCRRLTGSMWDAEDLAQETLARPFTRAAQTHQPVERPVAWLVRIATNAYLDQVRRPAPLLVEPAERAAPPAVDPVEVRDALAEVTTLLAPQERAAIVLKDVFDLPLKEIAAMLGTTEGAVKAALHRGRGRLAAPERATALAHRTAPDRDTLDALAAAFTAYDLDGLTKLFVEDAVSDVIGVAHEVGRDQIAAGSLHHTLVLEASVRWRAEVRKVDGDPLVLMWATPADGSGPEAVEDVLRAETADGGITRLRWYYFCPDVLAEVGDRLGVPYRTRGYHV
ECFp80738	ECF286	ECF286s1	Streptomyces flocculus, Streptomyces sp. NRRL F-5917	WP_030405967.1, WP_030405967.1	GCF_001418505.1, GCF_000719735.1	MRDALLAVRAREGDDEAFEVLVRRYAPALLRLATRLLGSRAEAEDAVQESLVSAWRKLPEFRQQAGFGTWMYRIVSNRCLNVLRARRPVAGLDSIPEPAAPEHLVSPERSAESQAAAKALFEALARLSPEQRVCWVLKEMDGLSHEEIGEMVGIRPEAVRGRVFRARRCLTEAMGAWR
ECFp112751	ECF38	ECF38s3	Streptomyces flocculus	WP_055499362.1	GCF_001418505.1	MLTVGAAAGRGAFVHGGWRWLLSRVSQGRSRSAPGARPLDAVSDDIVMLYHHRRLDLVRLAVLLVDDVPTAEDVVQEAFAALYRRHGSDLDSIADPEAYVRRSVVNASRSVLRRRRTMRAYIPPRVLPAPPPEEEVFLKEEHQEVLRALRLLTVRQREVLVLRYWSNMSEADIAATLGLSRGAVKSTASRALAALARKLEQTP
ECFp109321	ECF283	ECF283s1	Streptomyces flocculus	WP_063885970.1	GCF_001418505.1	MAALAAQGDRNALDDLLRAIRPDVVRRCGRFLLYREDAEEAAQDVLLQVARHIERFEGRSRFSTWLHTIVANCSRQKYRELKRRSAEQPTLPEETGSPERRPDPRTTSVIAGSRVDFLEALERLEQESPHLVAPLVYRDLCQMDYAEIVDRLGIPLGTLKSRLHHARRHIRPWLSFEGP
ECFp113047	-	-	Streptomyces griseorubiginosus	WP_063806423.1	GCF_001514195.1	MTIEEGCTVGRRQEPSGDDFDSFFRQEYRKLVGFLRWIGASQEEAEDSAQTAMLKALEKWTEIEHPRAWVRTAAERHFLRSAVRDLDAPTRAIKGGWGVSEELASPESPSRDEEQSVLALLGKLGYKQRQVMAYYIDGFCPTEIADLIGDNPATVRSNLRSARINLDRILQESNAAVEGHGSKEER
ECFp111372	ECF283	ECF283s1	Streptomyces lavenduligriseus	WP_030780064.1	GCF_000718625.1	MPEGASTEELARRAAAGDGTALELLLTEIRPETVRRCGRFLPCREDAEEAAQDVLLQVARHITGFEGRSRFGTWLYTVVANCCRQKYRELKRRAAEQPAVIEPAHAVDPRTTSVIAGSRVDLLEALDRLEREHPQLVAPLVYRDICQLDYAEAAERAGIPLGTLKSRLHEARKRVRPWLTASA
ECFp112158	ECF38	ECF38s3	Streptomyces lavenduligriseus	WP_030780284.1	GCF_000718625.1	MTTATPPATALPRERAGTPKPSASWPRRLTHVLRTRVLARTPAGTAPAAPRTGAPAGAVAAGTPPGIEELYHHRRLSLVRLAVLLVDDLPTAEDVVQDAFTALFRRHGHRLAALDDPEAYLRTSVVNGARSVLRRRRTVRAHVPPPEEHAPAPEEDVLLHEDHREVLAALRTLTRRQREVLVLRYWSHLTEAEIAATLGLSRGAVKSTASRALDALGRRLEGLR
ECFp112638	ECF123	ECF123s2	Streptomyces lavenduligriseus	WP_030789546.1	GCF_000718625.1	MGQGVQPRRPQPRDGELGAAVARAQDGDETAFAVAYRIVHPGLLGYLRGLVGEEAEDVASEAWLEIARDLGRFRGDGAGFRGWTAAIARHRALDHLRRQRTRPRPVPLDQDALELPGRHSTDDQALESLSTERALELVRALPRDQAEAVLLRVVVGLDGPSAARVLGKRPGAVRTAAYRGLRRLARHLAADGNGEDGRGGG
ECFp93788	ECF221	ECF221s3	Streptomyces lavenduligriseus	WP_030794800.1	GCF_000718625.1	MTTPRRFAADGPLLDPSDIELVRAMLVLGGVPWGEMEDGVQQVRMKLLEAGARIDNLQAWLTVVSSRIAVDWHRGRARDASLRDRLAARWEDRPPPGQSEDSRLLAPVVAEELERVPPAQRQILALRYFADLTARDIADRLGIPEGTVKSRLHSAVAALGRRLRDVEVL
ECFp76906	ECF286	ECF286s5	Streptomyces lavenduligriseus	WP_037701372.1	GCF_000718625.1	MPGRDLPDGLLVVRAAEGDEDSFAVLVQRHGRPLLALARCMLGNSQDAEEAVQDAFVSAWRRLPEYRHGAEFRTWMHRITVNRCLTMRRRRPPPLPLDAVAEPAAEDAWSQPARSAEQDAATAALSRALSDLDAGQRICWILREVQGLSYKEISHVARTSEQTVRGRLFRARRSLQEAMSPWR
ECFp93054	ECF286	ECF286s3	Streptomyces lavenduligriseus	WP_037702461.1	GCF_000718625.1	MPDGFLAVRAAEGDEDAFAVLVQRHGRPLLALARGMLGNPQDAEEAVQDAFVSAWRRLPEFRHTAEFRTWMYRITVNRCLAARRRRRPPPLPLDTAPEPAARDARSQPAPCAEQDAAVAALSRALDGLQTGQRLCWILREVQGLSYKEIAQMTRTSEQTVRGRLFRARRSLQEAMGPWR
ECFp107440	ECF118	ECF118s1	Streptomyces prasinopilosus, Streptomyces emeiensis, Streptomyces emeiensis	WP_055575212.1, WP_055575212.1, WP_055575212.1	GCF_001419695.1, GCF_001418395.1, GCF_900101585.1	MRSVRAAPHEVDEERLVRLVARGDRAAFEELYRRTSPWMAVRLRRRCADEQIVAEVMQETYLAVWRAAGAFAGAAVGGSATGWLWTIAARRLVDAFRRRAHHAEPPPAAAVPDAAPAAEEEALAATVGGDVGDALRRLAPELRQVLQAMVLDGLSVRETAVLLGLPEGTVKTRARRARIAMRRTLA
ECFp82573	ECF19	ECF19s4	Streptomyces prasinopilosus	WP_055693616.1	GCF_001419695.1	MSMKTRSTVVRPAASDEALYEDELARGLRAADEDAFAEVYRRWGSLVHTMATRSLGDTYEADDVTQQVFLGAWRGRDGFRPERGPLGAWLVGITRRKIVDALAARTKRLTLADSVAHDAGTRPHEEPAPDVVLDRVLLVDALSRLPRVQREVLCLAFYEDLTQAEIAKRTGMPLGTVKSHARRGLLRLRRAVEQGRADENAA
ECFp109406	ECF118	ECF118s2	Streptomyces prasinopilosus	WP_055696236.1	GCF_001419695.1	MLRAVAEDADRRAFEELYRRYAPWLTARMRSRCADAGIVDDVVQETFLAVWRGTARYREDAAAAVSAAGTSSGASGARGDAAGWLWRIASRRLIDALRGAGARGRLRQTLARLRHRDEVSAEERVLAGVEHGDLAGALVRLSPELRAVLQATVVDGLTTREAAVLLGIPPGTVKTRAMRARKQLREALA
ECFp80126	ECF36	ECF36s1	Streptomyces prasinus	WP_055690617.1	GCF_001419705.1	MSTVALLPPRKKPKEESITAWALAARGGDTEAVEHFVRALHPDVRRYVTFLGADPQSADDLAQDTFLRALSSLHRFEGRSSARTWLLTIARRAVIDGIRHSSARPRLADAADWETVVERNQPRDLPGFDDGVVLAELLDALPDDRREAFVLTQMLGLPYAEVALITGCPIGTVRSRVARARGSLTRWLGEADGT
ECFp89289	-	-	Streptomyces prasinus	WP_055691556.1	GCF_001419705.1	MGHGRRTRVPIGRPRNADADPLDASQADRVRAVLALGGVSQDYLQDGLQQVRLRLLERRARGDEPPRDIGAWAVVVASNLAVDWHRSKERQERVSERLTLLSAPDSGIQDGTEKSLQALAVAEGLDALPAAQRQILVLRYYADLTVPQIAGHLGIPSGTVKSRLYAAAKLLRDRLHVEEAV
ECFp82840	ECF19	ECF19s4	Streptomyces prasinus	WP_055692410.1	GCF_001419705.1	MSTKTRSTGVRSTAPDEAPHESELARGLRAADEHAFAAVYRRWGSLVHTMATRSLGDTYEADDVTQQVFLGAWRGRDGFRPERGPLGAWLVGITRRKIVDALAARTKRLTLADSVARDAGTRPHEAPAPDEVLDRVLLVDALSRLPHAQREVLCLAFYEDLTQAEIAERTGMPLGTVKSHARRGLLRLRQAIEQGRADETAA
ECFp103703	ECF38	ECF38s3	Streptomyces prunicolor NBRC 13075	WP_019056157.1	GCF_000367365.1	MNAATTPAYGTPTGRYSPPRFPARTWSDALRRALRHLVRGVSQPREDLPVAPDAPAVPADLGEPGIDELYAHRRLPLVRLALLLVDDLPTAEDVVQDVFAALYRRHGERLTGLDNPDAYLRTSVVNTSRSVLRRRRTVRAHVPEREGHAPSAEEPVLLREEHGEVIAALHRLTRRQREVLVLRYWSHLSEAQIADTLSLSRGAVKSTASRALAALRRELEASR
ECFp112455	ECF19	ECF19s4	Streptomyces prunicolor NBRC 13075	WP_019057168.1	GCF_000367365.1	MSAQTGAVHPSPAAESLTDEELARGLAAGDEDCLAAAYHRWSPLVHSLARRSLGDTKEAEDVTQEAFLGVWRGRRGFRPERGTIGGWIVGITRRTIADALSARTRRLHLVAAAGSSLALAEPAARKPETTLDRVLVLHELARLPAPQQRVLRLTYYEDLTQTQIARRTGWPLGTVKSHARRGLHQLRSRLQDDEQADHYT
ECFp81219	-	-	Streptomyces prunicolor NBRC 13075	WP_019057801.1	GCF_000367365.1	MQDKARTEELARRAAAGDPGALDELLRTIGPEVLRRCGRFLPCREDAEEAAQDVLMQVARKIGTFEGRSLFSTWLYTVVANGARQKYRELKRRAAEQPAEIDVSQHVDPRTTSVIAGSKIDLLEALERLEREQPHLVEPLVYRDICNLEYADIAERIGIPLGTLKSRLHEARRQVRPWLTELS
ECFp101074	-	-	Streptomyces prunicolor NBRC 13075	WP_019058952.1	GCF_000367365.1	MSVEQAPGPRDFETFFACAYGRVLAQVIMLCGSREDAEDVTQEAFLEAYRAWDRIAGYELPEAWVYRAAVQRLWKAQRRRRTGQDRLPDLPVPVRASPQQSAEAREALRLLAALPPRQRVTMVLFCLHGWSQNEIAKTLRMTRGGVAANVSKARRTLKEALDMAADDTSRHDPFMSDPEPAGPGRPAASRVGLGRDPVVLALRTAEAWLRAAFEADPEMLARARAALDRRRGESR
ECFp94484	ECF205	ECF205s1	Streptomyces prunicolor NBRC 13075	WP_019059081.1	GCF_000367365.1	MSSRNLGEITRIEDAALTLAAQAGDVASLGLLLERHRAGMRAVAVSVLGPGPDVDDVVQDAALTALRRVGDVRDPEAVGPWLRMIVRNHARSLLRGAVDFRPLDDLHVPVTDSGPERWLEQHAMRDWIWEAVEELSPALRLPLVLRHFSVGVTSYEQIAEACGVPVGTVRSRLSQGRAKLALALAATADAPHGDAARRTRASRIEARETLDAAASGHFGKLLTERWSPEAALVRGNQPVGGRSLLVRGMECDLEAGVRQHLAHAVAGRSLVVWEMDISNPDDDPEHCPPAVAWLMSLDGAGRVHRLRLVHPRPVPVPHSLQPLMV
ECFp94925	-	-	Streptomyces prunicolor NBRC 13075	WP_019060044.1	GCF_000367365.1	MITEANAAPRSGDTREPALITRAQQGDPSAFAELYRANHDDIFGYILKRVSWNHPVAEDLTADVFLKAFKKIDTFRWTGAPIGAWFCAIARNAVADHYKGASTKRLHYVGDMRDVEDAWGAPAGTAEDTVLAALDEADLLTALGGLLPRQQEVLRLRFLDEMSLSETADVFGVTPGAVKQLQFRAIDSLRRAYRGAAA
ECFp116289	ECF205	ECF205s1	Streptomyces prunicolor NBRC 13075	WP_019061087.1	GCF_000367365.1	MVPLDHPTDEELTRRAQAGESDALGLLLTRHQAPMRAVALSLLGYGPDAEDAVQDAALTALRRIGDVREPAAVGAWLRAIVRNAARMRLRAVREVPGLDALEQLRVRDDEPSHPERVVEQHAMRDWIWDAVEELPQQQRLVLMLRHFSGITSYQEIAEVCEVPVGTVRSRLNQARAKMAKVLLSTATGGHDDVSALVEESRQEAEVTLDGAMRGQLPPEILELWPAETELVGVLNKKGDRLHPFPAMQSTRVKGVTQQLRHVVASRDIAIWEMDAVTPAGVPNPCPPTLAWLMFRQGRQVRKLRVVFPGTAPGAPA
ECFp93009	ECF36	ECF36s1	Streptomyces prunicolor NBRC 13075	WP_019061103.1	GCF_000367365.1	MITPTLPASPDVTESSDESLTNWALAARHGDSVAVDHLMRALHRDVLRYVAYLGADPQAVDDLAQDTFLRALGSLHRFEGRSSARTWLLSIARRAVIDSYRRAAVRPRLSDVQDWQLAVELAQPQGLPGFDDGVALLDLLAVLPDERREAFLLTQLLGLPYEEAAELSNCPVGTVRSRVARARATLVHLLADEDVACAL
ECFp95029	ECF221	ECF221s2	Streptomyces prunicolor NBRC 13075	WP_019063172.1	GCF_000367365.1	MLRRKARRVQEDDDPLDAAQERRVRAVLALGGVPQADLPDGVQQVRLRLLERAAKGDEAPRDVSAWAAVVASNLAMDWHRAKRRQERVGERLASLRQLEHPSGEDTSVLSLAVAQGLDELPDQHRQVLVLRFFADLPVRGIAEELGIPEGTVKSRLHSAVRALRDRLHEDEVV
ECFp101055	ECF219	ECF219s1	Streptomyces prunicolor NBRC 13075	WP_019064353.1	GCF_000367365.1	METRTCAVPPPQREDGDRMSPKDFDASFAADMPRLRRRLLALTGNPHDADDLLQETYLRLSRRARAQNLTRQQHPYAYTCTVALNLLRDAWQHPSRREQSTDRLPESGWDGGLASYEASQTTLALLAMLSEKEAAAVILVDLEGLSHDTAGERLGAHRGTVQRNRMRGLAKMRDALGD
ECFp78297	ECF	ECFs64	Streptomyces prunicolor NBRC 13075	WP_043258762.1	GCF_000367365.1	MRLVRRRLPNLHDAEDCVQEAMLRAATHRDLDRDRLGAFLTTVAMRLCIDSYRERERWQRLLLRITDGEPEMLEEAVCDREFGRWLLRQAGQLRGRERQVMLARANGISIAEFARINQISVKAAEGAFTRGRARLRHMCTQSLGESCG
ECFp113261	ECF36	ECF36s7	Streptomyces puniceus, Streptomyces puniceus, Streptomyces floridae	WP_030731796.1, WP_030731796.1, WP_030731796.1	GCF_000718695.1, GCF_000719195.1, GCF_000717665.1	MTDWALAAGGGDREAADRFVRATYEDVRRFVTYLSSDAPGADDLAQETYLRAMGGLARFAGRSCARTWLMSIARRVVIDRHRAAAVRPRTADTADWQTAAERAQPRHLPGFEEYAAVLDALRRLDPARRQAFVLTQLLGASYAEAAATAGCPVGTVRSRVARARRELAGQWRAEPEEGAPGAG
ECFp78455	ECF283	ECF283s2	Streptomyces purpeofuscus, Kitasatospora sp. MBT66	WP_030392319.1, WP_030392319.1	GCF_000718025.1, GCF_000710405.2	MFEEGEPERLVAAARAGDPGAMEYLLAKLRPVVLRRCSRFLPHHADAEEAAQDALLSISTHLGKYDGRGSFQGWVTVIASNAARSTYRSMRRRAEDSHADLPEHVDPRTTSVIAGTRLDVMEALAALEQQHPALVESFVLRDLGDLTYAQVAEQLDTPMGTVKDRIQKARRFMRERLVTGP
ECFp104856	ECF38	ECF38s3	Streptomyces purpeofuscus, Kitasatospora sp. MBT66	WP_030392535.1, WP_030392535.1	GCF_000718025.1, GCF_000710405.2	MALLFGARETQGAGELLDVPVAAQTAGQRRAGFRLLAGGGRTREAGPTLTELYLTHRLSLVRLAVLLVDHQDQAEDVVQEAFAKLYQRHGDELDDLDNALAYLRTAVVNGARSVLRRRRTAREYVPPHEADAPSAEDHAVLHDEHRRVLVAMQELTARQREVLVLRYWSDLSESEIAEILAVSRGTVKSTASRALDALERKLGDAR
ECFp81678	ECF284	ECF284s3	Streptomyces purpeofuscus, Kitasatospora sp. MBT66	WP_030395799.1, WP_030395799.1	GCF_000718025.1, GCF_000710405.2	MAEVREWPGSSVVAAAQDGDAEAIATLVSGAHPHVRRFARSLCATPEDAEDAAQEALIILYRKIGMLRATGALASWMFRIVRNECLRRARSALGERPVAGVAPYRSAEDEVLGRLEAGRVAEAIAALPEDQRRVLVMRDVQGLSGRTVADALGLSTAAMKSRLHRARAAVRAVTGGGEW
ECFp85932	ECF17	ECF17s19	Streptomyces purpeofuscus, Kitasatospora sp. MBT66	WP_030396978.1, WP_030396978.1	GCF_000718025.1, GCF_000710405.2	MPAVPAAPAARPTLDQDVLAELYRLHGGYLLRAMLRVTSGDRGKAEDIVQETLLRAWQNPAAVQRGPEHSRPWLFTVARRIAIDHYRMQAARAQEVADETPEDHAGAHDPYDEVLVAQDVAVAMAELQPHHRDVLVQLHMKGRSMVEVAQVLGVPVGTVKSRSFYAVRALRPILEARGMAWAG
ECFp87285	-	-	Streptomyces purpeofuscus	WP_030398432.1	GCF_000718025.1	MTAETREPYSLTVSVDVRPYGPDHGQSEQVRARMYEILDQAQHPADPADPAGEADGAAPPAPGSDRARQKAYGDVDGVPFHRAEHLPVADFDEFHAEHRKRLIALVRTVLVQQGWHDGVDVEDIVQDTLELAVLNWPRIGRMKEPGGYLRTVAVNKAYRAMGKSLREFAVSSSSLLAFFESAPAGGFERSPEEIVTADFARDLLRSLPQRQAQVLVLTADGWTDSQIGKKLDLEPATVRSHRRYARKVLLGQRERIMGLVP
ECFp109282	ECF123	ECF123s3	Streptomyces purpeofuscus, Kitasatospora sp. MBT66	WP_037779786.1, WP_037779786.1	GCF_000718025.1, GCF_000710405.2	MTEAVRAAQRGDEEAFRLLFRSVQPGLLRYLRVLVGGRPEDAQDAEDIASEAWLQIARDLGSFSGDGDGFRGWAATVARNRALDHLRARRRRPVADLPVEYLAELAGGDDTAGAALASVGTSDALALISRLPRDQAEAVLLRVVMELDANSAAQVLGKRSGSVRMAAHRGLKRLAELLEQSFPTGGGGGAAGAGIPASRSVPDNGPAGSGTVRQGRGRSARKSSPQGVTERRAATLKDMR
ECFp100822	ECF40	ECF40s2	Streptomyces purpeofuscus, Kitasatospora sp. MBT66	WP_051741706.1, WP_051741706.1	GCF_000718025.1, GCF_000710405.2	MEAEPSAPGPGPAYADPADGPVALAALVAAAVRGEGPAIDALLAHVHPLALRYCRGRLVRLPGGARHHVDDIAQEVCVAVLCALPRYRDLGRPFEAFVYGIAAHKIADLQRAAMRGPGSTVVPQDDLPEVPDDALGPEERALLSSDAAWAKELLSNLPARQRELVLLRVAAGLSAEETGEVLGMSPGAVRVAQHRALSRLRALAEESS
ECFp85723	ECF17	ECF17s35	Streptomyces purpeofuscus, Kitasatospora sp. MBT66	WP_051742603.1, WP_051742603.1	GCF_000718025.1, GCF_000710405.2	MAQTADEARSGPTAAPWAELLLAEREVLFRFISGLSDNDPHRAEDIVQEAMLRAWQAAEALDWDSRPIRLWLFTVARRLLIDEWRKNRAVPVGIAVEGFPAPVAADAADPSDRILDRLVLVDALRSLDRIHQEAVVHVHLLGRPGAEVARAVGIPVGTLKSRTHHGVRSLRRHLVDRGAVAS
ECFp86385	ECF36	ECF36s5	Streptomyces purpeofuscus	WP_051754896.1	GCF_000718025.1	MDDEQLTALALAAREGRSADVEAFVRATQRDVWRFVAHLTDVQSADDLAQETFLRALRSLPGFAGRSSARTWLLSIARRTVIDRYRTAAARPRCAALPDWQEAAERQGTTPAAGFEDGVALDDLLDRVPAQRREAFVLTQVVGLSYAEAAEVAGCPVGTVRSRVARAREELIARLRAAEAGEPVPGAATELAAAC
ECFp111294	ECF118	ECF118s1	Streptomyces purpeofuscus, Streptomyces sp. XY431	WP_051756083.1, WP_051756083.1	GCF_000718025.1, GCF_001279805.1	MARGDRVAFEELYRRTSPWLAVRLRRRCADEQMVAEVMQETYLAVWRAAGSFAGSGAGGSAVGWLWTIAARRLVDAFRRRAHHAEPPPAAAPHPVAPAAEEEALLATVGGDVGDALGRLAPELRDVLRAMVLDGLSVRETAVVLGLPEGTVKTRARRARIAMREALA
ECFp110645	ECF219	ECF219s3	Streptomyces purpeofuscus	WP_063764130.1	GCF_000718025.1	MFTELLPRLRRAAVRMLGDPFGAGDVVHEAYLRIARNPARFLGHPRPYAYAFTAMANVVRDEWRRDRRRLLPYEALEDVGPVGGSAAVGGWGGGWFGGCDDPSGGGVAELQAHWEVVRLLRCLTVKQARAVVLVDLDGYSLEEAAELLGVHRSTLAVTRRRALDRLRGILERERDSPAGSGSGSEAGSGSGGGVRRSVARPLSGHVPGARAGSDAPV
ECFp91384	ECF19	ECF19s18	Streptomyces purpeofuscus	WP_063764201.1	GCF_000718025.1	MATTDDAPRRDEQLQRRLARGEETALGELYDQLAPMVHGLAGRILSDQTAAAQLTREIFAHVWEHPEAFDPSRGSLRSWLGALTHRRAVDRLRARRAEAAGYAGPAEEDEIRTVATAARVQYVVSALPEPLRETITESYYDGRTYQETARRLGISEQAAKQRMRLGLALLATELEQERERHRPSAPAAGGPRGGLPTHGAGSADGPRAGEDGQRTEGGGT
ECFp90466	-	-	Streptomyces purpeofuscus	WP_063764221.1	GCF_000718025.1	MVAFLMWQGAPAALAADLAQDTMVKAYERWDRIQSPEAWCRRVASRELVRAFSQVEDSIEELALEPTSLLPAPGRAAEWEDEQEILRLLGGLPARQRQVLAWTLDGYTPTEIAAELGMRPAAVRASLFKARLAVSSRMTDREGE
ECFp98532	-	-	Streptomyces purpeofuscus	WP_063764241.1	GCF_000718025.1	MPISFTAFHDLHAQRYTDYAFAHLGDPAVVCDLVDDVFVALADRWHRVLAQPSPAAYAWALLRRVVEAECLRRAEHLALIEEAAFAYVLIERAKRLLEQVDECMVEDLGIGISVARAIQKLPGRQHDVVVLRFLAGYTPTHIAEVMGIEEGTVRSLVSQARTRLKTRLAPRRTLVRGRTHDEE
ECFp116465	ECF38	ECF38s2	Streptomyces sparsogenes	WP_065958426.1	GCF_001704635.1	MARLAHLLLGSSDGADDLAADALVAVWHQWDRVRAAEHPAAYARGVVANLARSRIRSLVRERRRVALFSSQRADHVDDPDVSAVVDVQAALVRLPFRKRACVVLRHAFDLSERETARTLGISVGTVKSQTSRGIAELERLLGSAHGGERPPVPGPQETVRKLHPGHAGGNGR
ECFp99620	ECF286	ECF286s3	Streptomyces sparsogenes, Streptomyces sparsogenes DSM 40356	WP_065964427.1, WP_065964427.1	GCF_001704635.1, GCF_001969965.1	MPDGLLAVRAAEGDEDSFAILVRRHGSSLLTLARCMLGSPQDAEEAVQDAFVSAWRRLPEYRHSAEFRTWMYRITVNRCLTMRRRRPPPLSLDVVVEPAAGDAWSQPARSAEQDAATAALSRALAELDVGQRICWILREVEGLPYKEIAHVTRTSEPTVRGRLFRARRSLQEAMGPWR
ECFp96196	ECF118	ECF118s3	Streptomyces sparsogenes	WP_065964482.1	GCF_001704635.1	MGADPSDGELLRAVATGDAQALAALYDRHAGWLHARLTRRCQDPETVREVLQDTFVTAWRTAGAHRGGEAGGWLWTIAARRLVDAQRAAARAAEAQAAHARHQPDPARATAPSAEERALDALEYGDVGSALDRLSPELRAVLRATVVDGLTTREAAQLLGIPEGTVKTRAQRARRELRAALTQLRATPPHLLDALGGTA
ECFp113032	ECF36	ECF36s1	Streptomyces sparsogenes	WP_065966303.1	GCF_001704635.1	MPPPSARRAAMPDRDDETLTSWALAARGGDLEAVDRFVRATRRDVWRYVHRLSDDPNAADDLVQETYLRALRGLPRFQGRSSARTWLLSIARRAVVDRLRHNAARPRLSDTDDWQTAAERASRRGLPDTGFDEGVALSQLLALLPYDRREAFVLTQLLGLPYAEAALVAGCPVGTIRSRVARAREALIEQLATAERVASGAAEPGRAAPPARVAMPEPVGSR
ECFp96299	ECF118	ECF118s1	Streptomyces varsoviensis, Streptomyces varsoviensis	WP_030874680.1, WP_030874680.1	GCF_000718635.1, GCF_000719255.1	MRSVRKDPGGEVDEERLVRLVARGDRAAFEELYRRTAPWMAVRLRRRCADEQIVAEVMQETYLAVWRAAGAFAGAAVGGSAVGWLWTIAARRLVDAFRRRAHHADPPSAAALPGAAPAAEDEALASTVGGDVGDALRRLAPELGQVLQAMVVDGLTVRETAALLGVPEGTVKTRARRARIAMRKALT
ECFp94221	ECF286	ECF286s1	Streptomyces varsoviensis, Streptomyces varsoviensis	WP_030877191.1, WP_030877191.1	GCF_000718635.1, GCF_000719255.1	MPERSDALLAVRAGEGDEGAFEVLVRRHSAPLLSLATRLLGSRADAEDAVQDAFVSAWRRLPEFRGDAAFSTWMYRIVTNRCLNVLRARRPTQDLAAIPEPAAPEHAASPVRAAEGTAAVEALSVALTGLTPEQRACWVLRELHGLSYGEIAEVVRISEQSVRGRIFRARRYLTEAMGAWR
ECFp90389	ECF36	ECF36s1	Streptomyces varsoviensis, Streptomyces varsoviensis, Streptomyces varsoviensis	KOG91535.1, WP_037964845.1, WP_037964845.1	GCA_001270595.1, GCF_000718635.1, GCF_000719255.1	MRDDEAVTAWALAARGGDAEAVDRFIRATQSDVRRYVARLSGDPQGADDLVQETYLRALRGLPRFEGRSSARTWLLSIARRTVVDRLRCNAARPRLSDTDDWQTAAERTQSPALPGFDEGVALSQLLDRLPYERREAFVLTQLLGLPYAEAAAVAGCPVGTVRSRVARAREALIGQLATAEAAAARVPALA
ECFp90597	ECF38	ECF38s3	Streptomyces varsoviensis, Streptomyces varsoviensis, Streptomyces varsoviensis	KOG85425.1, WP_048831858.1, WP_048831858.1	GCA_001270595.1, GCF_000718635.1, GCF_000719255.1	MAEERPGPRTAAETPLYGRRLRAMRRPAEGDGPGEGDGPGEGRRPTLADLYHARRLEMVRLAVFLVDDRHTAEDVVQDAFTAVCRRHGAALDDLQDAAAYLHTAVVNAARSVLRRRRTARAYTPPHEGYGPPVDERLLLAEEHREVLDALAELTERQREVLVLRYWSELSEAQIAEALGLSRGTVKSTASRALDALERRLLEADR
ECFp82043	ECF282	ECF282s1	Streptomyces xanthophaeus, Streptomyces xanthophaeus	WP_031143302.1, WP_031143302.1	GCF_000725725.1, GCF_000725805.1	MEELARLVEGAQRGDALAMDELLGIVAPYVGRICGPVALQDGADAAQEALIAVFRNLHQLKTPVAFLGWVRAIAVREALKYAKQRQRQGPLPADWDEKPVLEDLQLASDIADVMGRLAPEHRVVLTLRHIDGLNEQEVAGVLAVPVGTVRSRLFRARRSFRSAWE
ECFp89726	ECF17	ECF17s1	Streptomyces xanthophaeus, Streptomyces xanthophaeus	WP_031143503.1, WP_031143503.1	GCF_000725725.1, GCF_000725805.1	MPLSPTLRRTDPEALAELQRDHGRALFGFLLGLTAGDAQRAEDLVQETLVRVWQHPEVLASAHDSMRPWLFTVARRLAIDARRARLSRPQEVDPEGLEQAPAPEDAVAGSVTAIDVRRAVGSLGPEHREVLLQVYFRDRSVAEAAAELGIPAGTVKSRTYYALRALRKDLQGYGYGLGA
ECFp110839	ECF17	ECF17s1	Streptomyces xanthophaeus, Streptomyces xanthophaeus	WP_031144971.1, WP_031144971.1	GCF_000725725.1, GCF_000725805.1	MSTPTRHTDAHAIARLHSRHGKALYGFLLGLTSGDRHRAEDLLQETLVRAWKHPEALESGHASMRPWLYTVARRLAIDARRARLVRPAEVGPDALQHFPAADDRTEQAVAALDVRTALRSLSPEHRDVLVHIYFRGASVCEAADALGVPAGTVKSRTHYALRALRAAMPGYGPGARGDRAAA
ECFp109511	ECF282	ECF282s1	Streptomyces xanthophaeus, Streptomyces xanthophaeus	WP_031154806.1, WP_031154806.1	GCF_000725725.1, GCF_000725805.1	MDTGRPWEPDPDPWEAAARLVRAAQSGDALAVNDLLTLLTPYVSRLCRPIALTDSADAVQESLIAVFQGLPRLKDPTALYGWVRTITVREAVRVARRAQRETPWGEFDDVPVSRSAELVCDVHDVLRRMSSEHRAVLTLRELEGLDERAASEVLNIPCGTVKSRLHRARNSFRKAWTR
ECFp94336	ECF284	ECF284s2	Streptomyces xanthophaeus	WP_031156106.1	GCF_000725725.1	MKQHFSWPDDRLIKAAQDGDATSLTTVVLQSQPHVRKFALSLCASPQDAEDAAQEALIILYRKIGTLRATGALASWMFRIVRNECLRQVRVLVSRRDEASAETEAPADRSAEETVLHRLEVERIAAAVSALPRDQRQVLIMRDIQGLPGRTVAQSLGLSGAAMKSRLHRARAALRDALDAPDRAPDRTVDQGTGGDVRP
ECFp85408	-	-	Streptomyces xanthophaeus	WP_037919807.1	GCF_000725725.1	MSRPRTGPATRVRTDPGTHDFQDAYRREMPLLTRFVMKHGADPQEAADAAHEAFTTAYPQWDGIRFPARWLRTVAVRVYYFRAKLREDLPGELPELPTTRARSYVPTNIQLSDQEREVYTALVALPSRQRQVMAWHYDGYTVAEIAEELEITKESVRQNLCRARATLKARLPRRGGAR
ECFp113296	ECF19	ECF19s4	Streptomyces xanthophaeus	WP_051859071.1	GCF_000725725.1	MNDDDRVAAGFAAGDEHSVEAVYRRWRPLVHSLARRSLGDDREAEDVTQQVFLAAWRGRAGYRPGPGGLGAWLTGITRHKVADALEARTRRTRAAEAAARAFQDLARCPAPQARPELEPERAVDRVLVLGELARLPSAQQRVMCLAFYGDLTQTQIAARTGMPLGTVKSHMRRALQLLRLSLEARPLPAP
ECFp88529	ECF284	ECF284s2	Streptomyces xanthophaeus	WP_031147298.1	GCF_000725805.1	MKQHFSWPDDRLIKAAQDGDATSLTTVVLQSQPHVRKFALSLCASPQDAEDAAQEALIILYRKIGTLRATGALASWMFRIVRNECLRQVRVLVSRRDEASAETEVPADRSAEETVLHRLEVERIAAAVSALPRDQRQVLIMRDIQGLPGRTVAQSLGLSGAAMKSRLHRARAALRDALDAPDRAPDRTVDQGTGGDVRP
ECFp81474	-	-	Streptomyces xanthophaeus	WP_037892976.1	GCF_000725805.1	MSRPRTGPATRVRTDPGTHDFQDAYRREMPLLTRFVMKHGADPQEAADAAHEAFTTAYPQWDGIRFPARWLRTVAVRVYFRAKLREELPGELPELPTTRARSYVPTDIQLSDQEREVYTALVALPSRQRQVMAWHYDGYTVAEIAEELEITKESVRQNLCRARATLKARLPRRGGAR
ECFp91250	-	-	Streptomyces xanthophaeus	WP_037894110.1	GCF_000725805.1	MKHGAGPQEAADAAHEAFATAYPQWDRIRFPARWLRTVAVRVYFRAKLREDLPGELPTTRAESHVPTNIQLSDQEREVYAALAELPSRQRQVMAWFYDGYTVAEIAEELEITKESVRQNLCRARATLKARLPRRGGA
ECFp98775	ECF19	ECF19s4	Streptomyces xanthophaeus	WP_051902115.1	GCF_000725805.1	MNDDDRVAAGFAAGDEHSVEAVYRRWRPLVHSLARRSLGDEREAEDVTQQVFLAAWRGRAGYRPGPGGLGAWLTGITRHKVADALEARTRRTRAAEAAARAFQDLARCPAPQARPELEPERAVDRVLVLGELARLPSAQQRVMCLAFYGDLTQTQIAARTGMPLGTVKSHMRRALQLLRLSLEARPLPAP
ECFp107085	-	-	Streptomyces yokosukanensis	WP_067124758.1	GCF_001514035.1	MCRGPLAPEELAEPVHGNDSAEFQREQRQYGPALRTRHVDRASRVVAQLTGDFGRAEDIVQETFLWAWQHPEAFEGGVDSALPWLLTVARRLTIDQHRMPSRRATEVGGEERMESGAHPVDPYENVPRACDVAKEMARLPEHHRQVLVELYFKDRTAAEAATHIGVPVGTVKSRSHYAMRTLRPILRRHGLLPQCSALESSLRCPH
ECFp114405	ECF22	ECF22s40	Rheinheimera baltica DSM 14885	WP_027669484.1	GCF_000425345.1	MITAPNSGQNATNFVLKLWQQHQGAIGRALMANEADPAARQDLKQDIFLALHQAADRLKAAEMPRAYLFRIVHNVTVDHIARAQRHKWQPLDDELQQQMLDDCPSELLGEQQQSQQLMRAVRQLSAANRQVILLAMEDLDAPEIADILQISHGAVRVRLNRAKTELMELMQNGR
ECFp78080	ECF263	ECF263s4	Rheinheimera baltica DSM 14885	WP_051219755.1	GCF_000425345.1	MAITFTEQQLIPDVTAAQQGNINAFERLVARCQRSVNSIALAIVKDLDASEDITQQVFIHIWQQLNTLQNPASFLPWVRQITRYRAFNYLRDNKVGSTLTGDDADAALAEFASELELDDDLAKAQQNHIMADFISQLPEDSREIVLLFYREEQNSQQVAELLGLSESNVRKKLQRVRELLKGQLLAKYGKLILTTAPGLGLTTAICSALTLASPPIAAATASTAAASQSSWLGKAALLLGGAMLGALAGVVGVIAGMRQPIKRANSTKQKQQLITLRNLTIAWVLGCGVLLTVSYEFTAGAWGPISAFTLFVSGLLWANYRGWQLMVPQLKQQGAAAYRKKQLWCTFGLVLGYGAGFAGLIIGLINSGRL
ECFp83285	ECF35	ECF35s13	Rheinheimera baltica DSM 14885	WP_051220018.1	GCF_000425345.1	MALSFFLAGWMGAEETAEQLFCRYQDSSNVTYLQKLFAMHGSDLYHFLLQQSDRTLAEDISQQVWLTLLEQPGSFRGASSFKTWLFSIGRNGLIDELRRLKRWQPEALLDDMYTDGHCPEQQLSRAKQQLQLGKQLQLLPFFQREALMLQLEGFSIAQISDITQQPDETIKSRLRYARQFLQQLAGVSDDNA
ECFp110049	-	-	Rheinheimera baltica DSM 14885	WP_051220042.1	GCF_000425345.1	MSLKQASVEQLVAIVQVSGDTAAFNELFSRHDRKLRGFLAFKSADQRHDIDDLVQETYVKAFLNIQHFSQHSQFSTWLLRIAINEMLQAKRSGNIFTRLKQRWFAAEPDTLTHTDKSAEHLDVETLMAGLSTIQQQVFVYTEFYGYSQSEIADKLNIPLGSVKTYMKQARDALDRNNTSC
ECFp89999	ECF221	ECF221s1	Streptomyces viridosporus T7A	WP_016826256.1	GCF_000316095.1	MLRGRIRRGRGPYVADDDPLDAAQERRVRAVLALGGVPQADLPDGVQQVRLRLLERAASGREAPRDVSAWAAVVASNLAMDWHRARRRQERLGERLAALRPADHPSGEETSLLSLAVARGLDELPDAQRQVVVLRFYADLPVRSIAEQLGVPEGTVKSRLHTAVRALRARLHEDEVV
ECFp92310	ECF36	ECF36s1	Streptomyces viridosporus T7A	WP_016827892.1	GCF_000316095.1	MIAPALPISPDDSATLWALAARTGDTEAAERFVRALHRDVRRYVTSLGVDPQSADDLTQDTFLRALGSLHRFEGRSSARSWLLTIARRAVVDSFRYTATRPRLSDTDDWQAAAERAQPHNLPGFDDGIALADLLADLPDERREAFVLTQLLGVPYAEAALFSNCPIGTVRSRVARARISLIESLRDAEQHTRRDTAA
ECFp107881	ECF118	ECF118s3	Streptomyces viridosporus T7A	WP_026085181.1	GCF_000316095.1	MGGHREKDGEDSDAALLRAVAGGDPAAMAALYDRHAGWLYARLSRRCADPETVREVLQDTFVTVWRSAGAHRGEQAGGWLWTIAARRLVDTYRAQERAARLRTAPMEEAWDGRPAAGAASPSAEDRVLAGLEYGDVGTALDRLSPELREVLRATVVDGLSTREAARLLGIPEGTVKSRAMRARAELRAALAQLSPSPMGGPA
ECFp84235	ECF17	ECF17s13	Lechevalieria aerocolonigenes, Lechevalieria aerocolonigenes	WP_030464958.1, WP_030464958.1	GCF_000719205.1, GCF_000974445.1	MGDQGKVAEAHQDEELLTLLYGQFQRMLFSQVLCLTNYDRQWTEDVVQETLIRAWQNSAHLVREPGMLRGWLCTVARRIVIDGWRSRQARPQEVELLRPDIAESPDDTEQTLSVMVITDVVRQLSDEHRSAIYETYVMGRTVKEAAIVLGVPEGTVKSRLYKAMHTIRRALQDRS
ECFp114200	ECF293	ECF293s19	Lechevalieria aerocolonigenes, Lechevalieria aerocolonigenes	WP_030465269.1, WP_030465269.1	GCF_000719205.1, GCF_000974445.1	MLPADDVLVAGLRSGDEATFARLLDSWSASMLRLARSFVSTDASAEEVVQDTWLAVIRGVAGFQGASSLRTWVYRILVNTAKKRGVKEKRTVPWTSLEPDGGPTVDPDRFRGPGDDYPGHWREVPEPWVLGDEFRHVVARALDQLPERQRVVVTLRDVDGHSSEEVCAMLEISAANQRVLLHRGRAAVRAHVEKYLGGAA
ECFp90719	ECF218	ECF218s35	Lechevalieria aerocolonigenes, Lechevalieria aerocolonigenes	WP_030466913.1, WP_030466913.1	GCF_000719205.1, GCF_000974445.1	MSSDAELIGRSLRGDTDAFVEVISRHETAIGNYLARRVGRQAAEDVLGDVWVAAYESRATYDRSYPEARPWLYGVALNRLRRYWRSEPAEEPAPDLAGVASDWDPWPAVDARVDTQALLRRALARLKPEEREVLGLVAWEDLTVAEAGRVLDIPAGTARRLLHQARKALREAPEVAALLQVPTT
ECFp101950	ECF17	ECF17s7	Lechevalieria aerocolonigenes, Lechevalieria aerocolonigenes	WP_030467978.1, WP_030467978.1	GCF_000719205.1, GCF_000974445.1	MDSPEDVLIQLYDRWRGPLLHYVLRLVDGDFQQAEDIVQETLLRAWRHHEELNPDDAAPWLYTVAKNLVISGYRRRNARATEVPLEPVDLPPVSDQVEHVLQTWQIASALRALTPEHRTVVIELYYRRRTVAEAAKALGIPPGTVKSRCFYALRALRDALEERGVTEA
ECFp111047	ECF54	ECF54s4	Lechevalieria aerocolonigenes, Lechevalieria aerocolonigenes	WP_030473158.1, WP_030473158.1	GCF_000719205.1, GCF_000974445.1	MDSNTEVLEGWRSGLCGWDALVERYSRLVWSVPRSFHLSHADAADVYQCTWLCLAEHLTRIRKPEHLARWLVRTATRQSITVLRARGREVLLDLWEPESTAPTPDEVALTNERQRRLWSALTTLNERCQRLLRIAAHSPELSYAQVADALGIKVGSVGSTRSRCLAELRRKLEDWR
ECFp105485	ECF121	ECF121s2	Lechevalieria aerocolonigenes, Lechevalieria aerocolonigenes	WP_030473876.1, WP_030473876.1	GCF_000719205.1, GCF_000974445.1	MTARARPTTIRTTRGMTGGQHDNTGDEPWQLVKAAQEGDTDAFGVLYDQYVDMVFRYVLFRVGGDRAFAEDVTSETFLRALRSIGSVSYQGRDVGAWFVTIARNIVFDHVKSSRYRLEVTTAELQDNREETSGPEQEVMTEATNAELLRCVSQLGDDQQECIRLRFIEGKSVSEVAELMDRNEGAVKALQHRAVRRLAQILPSWLR
ECFp81364	ECF118	ECF118s1	Lechevalieria aerocolonigenes, Lechevalieria aerocolonigenes	WP_035908864.1, WP_035908864.1	GCF_000719205.1, GCF_000974445.1	MRAIRGEPAGLDEEQLVRRVARGDRSAFEELYRRTSPWLTVRLRRRCSDEQIVAEVLQETYLAVWRAADAFAGTAVGGSAVGWLWSIAARRLVDAFRRRAHHAQPPATAAPELSVRAAEDEALDAVLGDEIGDALRTLAPELRQVLRAMVLDGLSVRETSVLLGVPEGTVKTRARRARIAMREALS
ECFp99808	-	-	Lechevalieria aerocolonigenes, Lechevalieria aerocolonigenes	WP_035913225.1, WP_035913225.1	GCF_000719205.1, GCF_000974445.1	MSGTRRCVINDHSTLLRALHDGHADALWRYALRLTGDEQLAEDVVQEALLRAWRNPSILEQGITASKAWLYAVARNFAIDERRSARARWEIGSARVPEQSRCDQTDTTLDSWLIADALSQLKPEHKVVIVRAYFRGESIAELADALEVPPGTVRSRLHYGLRALRLALEENGVTGR
ECFp82483	ECF39	ECF39s54	Lechevalieria aerocolonigenes, Lechevalieria aerocolonigenes	WP_051783151.1, WP_051783151.1	GCF_000719205.1, GCF_000974445.1	MPWLRKLAYLLCQDWHRADDVVQTAITQLFVHWNRARAADNIDGYARTVLTRVFLKERRSAWSRNVRLDDAAADRAIEAEDSVTTLAVRHALLAVPPKQRAALVLRYYCDLSVEDTATALRCTKGTVKSQTSKGLQALRKALGGKADELLANVAG
ECFp112223	ECF123	ECF123s3	Lechevalieria aerocolonigenes, Lechevalieria aerocolonigenes	WP_051783157.1, WP_051783157.1	GCF_000719205.1, GCF_000974445.1	MLAAARKGDEDAFRVLYRDFQPKLLRYLRVLVGADAEDVASDAWLQIARDLGSFRGDLDGFRGWATTIGRNRALDHLRRQQRRPAVQGTVEELPEHAGPDDTAQAAVDSVATDAALALIARLPRDQAEAVLLRVVVGLDAKAAAKVLGKRPGAVRTAAHRGLRTLAAHLDPPGRTPRE
ECFp104045	-	-	Lechevalieria aerocolonigenes, Lechevalieria aerocolonigenes	WP_051783271.1, WP_051783271.1	GCF_000719205.1, GCF_000974445.1	MNAPEPDQGFAEFFRTCLPVVTRTLTSLTGDTRVVEDVAQDALLIARHRWDDIHAYDKPEAWVLKVAIRLMRRAQQRYQHETPMVEVPDVAEQVHEVEAVRSALRELSPRHREVVALHHLLGYSVSEIASVLVVGESTVRTHLTRGRAELRRILGGTDE
ECFp115307	ECF218	ECF218s43	Lechevalieria aerocolonigenes, Lechevalieria aerocolonigenes	WP_051783491.1, WP_051783491.1	GCF_000719205.1, GCF_000974445.1	MAAFERIYRNNVGAITRYFARRCVEPQLVADLTADTFVRAITSFPTFDSSRGTAASWLYGIARKAFAAHSEQSARGAELVRRVGGRRELGRDELAELEARIDAEQRGRLLLERLRTLPEIEREAIELVHLDGLAPKEAAEALGVPKGAMRSRLYRAMARLRDDVEVHADEQV
ECFp97322	ECF218	ECF218s43	Lechevalieria aerocolonigenes, Lechevalieria aerocolonigenes	WP_051784399.1, WP_051784399.1	GCF_000719205.1, GCF_000974445.1	MTAPRHPPPPPLTRAARAFEEIYESEFDVVTSYFARRTADPQTAADLTADTFVAAITSFATFDPARGTARGWVLGIARRVFAQHCEAVTRGRDVVARIHGRRSLDTDEIADLVTRIDAERAGRELIAAMSALSDTDREVIELVDLVGLTPKDAAKVLGMSSGALRIKLFRVRGKVRDLATRGGQR
ECFp103506	-	-	Lechevalieria aerocolonigenes, Lechevalieria aerocolonigenes	WP_051784504.1, WP_051784504.1	GCF_000719205.1, GCF_000974445.1	MHDFLRVLYDTHQHSLLNYATGLTGDRAAAEDVVQETFLRAWRHPESFGDGTSARGWLITVARNVVIDRARARTVRPHETGEHEPEPVPDHAQRVVDALVMDAVLASLSYEHRRVLTELYYNGRTYTEAAVCLGVPTGTVKSRTHYALCELRRAFQVEPRRV
ECFp107466	ECF40	ECF40s1	Lechevalieria aerocolonigenes, Lechevalieria aerocolonigenes	WP_051784706.1, WP_051784706.1	GCF_000719205.1, GCF_000974445.1	MRQAPVSNQWLAEAEFTDLVDAALDGDRRAVEHLLGRIQPLIVRYCRARVGGRERTLVSAEDIAQEVCVAVLGALSRYRYEPGSFLAFVYGIAAHKVADARRRAVRNRAEVVPELPDCPSLDDGPEQHAVNGEMMAQVTRLLHKLPARQREILVLRVAVGLSAEEVALAVESTPGAVRVAQHRALTRMREMIAEEG
ECFp90396	ECF218	ECF218s43	Lechevalieria aerocolonigenes	WP_045310543.1	GCF_000955955.1	MRDHDALAAFERIYRDNVGAITRFFARRCVDPQLVGDLTADTFVRAMTSFATFDAARGSASSWLFGIARHTFAAHAEQSAKGGELVRRVGGRRELDRDELAELEARIDAERPGRALLERLAELPELDREAIELVHLGGLSPKEAAVALGVPKGAMRTRLYRATARLRAVVEDDEVEAR
ECFp94842	-	-	Lechevalieria aerocolonigenes	WP_045312366.1	GCF_000955955.1	MTATVCRMTKGDRDLAADVVQEAYLAMFGCWPARERLHREDNRRYVVGIAANKVCDVYRRRQKHVELDDEPDVHSFEDDLVSRLDEVAALAAVRELIERQPPRRRVVVAMYFIEGIEYADIAKAVDITESTVRTQVERFFKQLKPLADRFTDPRGGER
ECFp99680	ECF218	ECF218s3	Lechevalieria aerocolonigenes	WP_045313907.1	GCF_000955955.1	MACVSTETARTGGPEVTRPLDRDTWVGLYDRHARDLHRYLALRVDAAIADDLVSEAFLIAWERRDTFDPARASLKAWLFGIGTNLLRQHMRSEGRRLRAWARDHGRRAVADHVDDRAASVVDAKSLLSDLAEVLADLRPEERDVLLMVAWADLSAAEVAEVTETPVATVRTRLFRARAKLRAKINGQEGDDA
ECFp111526	ECF40	ECF40s1	Lechevalieria aerocolonigenes	WP_045318167.1	GCF_000955955.1	MHQAPVSNQWLAEAEFADLVDAALAGDRRAVEHLLGRIQPLIVRYCRARVGGRERTLVSAEDIAQEVCVAVLGALSKYRYEPGSFLAFVYGIAAHKVADARRRAVRNRAEVVPELPDCPSLEDGPEQRAVNGEMLTQVTRLLHKLPARQREILVLRVAVGLSAEEVALAVESTPGAVRVAQHRALTRMREMIAEEG
ECFp109913	-	-	Lechevalieria aerocolonigenes	WP_052685034.1	GCF_000955955.1	MSTPEPDQGFAEFFRTCLPVVTRTLTALSGDTRVVDDIAQEALVIARRRWHDIHAYDKPEAWVLKVAVRLMRRWQQRQSVETPLVVAVDVVEQVHEVEAVHAALRALSPRHREAVALHHLLGYPVSEIASVLLVSESTVRTHLTRGRAELRRILGGSDE
ECFp102822	ECF118	ECF118s3	Streptomyces durhamensis	WP_031160079.1	GCF_000725475.1	MGGQRESDGRAGAADGDAALLRAVAAGDAAAMAALYDRHAGWLHARLTRRCADPETVREVLQDTFVTVWRSAAGHRGQEAGGWLWTIAARRLVDARRAQERTARTAAPLEAAVGRHEPAGAPSAEDRVLAGLEYGDVGTALDRISPELREVLRATVVDGLSTREAAQLLGIPEGTVKSRARRARAELRAALAQLNPSPIGGTA
ECFp116497	ECF	ECFs77	Streptomyces durhamensis	WP_031161946.1	GCF_000725475.1	MSGFRFPVSRLPDEALLSGLATGDPELADTFVRRFQHRVFGVAMAVTRDQQVAEDVAQLTFERAWRHAQIYDSRRGSVATWLTTIAHNLAVDAVRARRSEPMASEDLDALLDAVTETPEQWALADEASSQLRAAVARLPREQARALVMAGIYGLTARQIAEREGIPLGTAKTRVRAAMAKLRTTLVSPQRGDHVQ
ECFp93609	ECF17	ECF17s1	Streptomyces durhamensis	WP_031170107.1	GCF_000725475.1	MTAGTTLTHGAAAPARRATTAEHELAALQREHGGPLFTLLLRLCDGDRQRAEDLVQETLLRAWQHPEALHATDFASVRPWLLTVARRLAIDARRARRARPAETGDEVPENARVTADHAERAAAALDVRQAVKTLTPEHRDVLVLVYFLGASVAEAAQTLGVPPGTVKSRAHYALRALRRVLPGYAADLH
ECFp92351	ECF286	ECF286s5	Streptomyces durhamensis	WP_031170210.1	GCF_000725475.1	MPDALLAVRAAEGDEDSFAVLVQRHGRPLLALARCMLGNPHDAEDAVQDAFVSAWRRLPEYHHSAEFRTWMYRITVNRCLTMRHRRQPPLPLDAVAEPAAGDVWSQPVRSAEQDAATAALSRALGDLDAGQRLCWILREVQGMSYKEISHVTGSSEQTVRGRLFRARRSLQEAMGPWR
ECFp87500	ECF	ECFs63	Streptomyces durhamensis	WP_031170304.1	GCF_000725475.1	MATDMPAEIRAADDRWQRMWSHREQLLKVARRRSMSREDAEDAVHEAMLRAAERPDLDDERLAAWLTTVTMRLCVDRYRQVNREAEVRTSPTLVAPGPVPIEEAVCDRAEARWLARRSGELPTRQAEALRLKSEDLDVSQVADRMGLSYRTVESLLARARRTLRASLAGTLGFALFMIGRGRLRAGGKAQAVAATSAAATLAVAGFVLPYALHGGRPDTPPRSAASPVSDATTKTAGGDGADRTPAPSTHELSATSRTPRATPSTGTHGRSLLPLSVPSLPTASLSPVPAVPEVPSVPKLPSVPGLPGLRDASTAPTTLPAVPEASATPSVPVAVPTPTALP
ECFp98403	ECF38	ECF38s3	Streptomyces durhamensis	WP_031171611.1	GCF_000725475.1	MTTATAPAALPWDRAGAPEHPAPWRRFGRALRTRLLARARTDTPTGPAGPGTGTGTAAVAMSGPEQPTGIEELYHHRRLSLVRLAVLLVDDLPTAEDVVQDAFTALFRRHGHRLASLDDPEAYLRTSVVNGARSVLRRRRTVRAHTPAPEQHAPAPEEDVLLHEDHREVLAALRTLTRRQREVLVLRYWSHLSEAEIAATLGLSRGAVKSTASRALDALGRRLEVLR
ECFp101133	ECF283	ECF283s1	Streptomyces durhamensis	WP_031172330.1	GCF_000725475.1	MLDQVPVEDLARRAAAGDSAALDRLLTEIRPEVLRRCGRFLPCREDAEEAAQDVLLQVARYISRFEGRSRFSTWLYTVVANCCRQKYRELKRRAAEQPAAIEPSYAVDPRTTSVIAGSRVDLLEALDRLERTHPHLVAPLVYRDICQLDYAEVAERVGIPLGTLKSRLHEARKQVRPWLAGG
ECFp78218	ECF282	ECF282s1	Streptomyces durhamensis	WP_031172700.1	GCF_000725475.1	MLVRAAQDGDALAMDELLTLVTPYVTRLCRPIAPHDVADAVQESLLAVFKGLRTLRDPQAFYGWVRTATVREAVRVARRAPAEEPADPADLARLGGLRADAHGELPADVRDVLARLPVRHRAVLVLRELEGLDEATVAGLLGVPQGTVKSRLSRARSSFRKAWSR
ECFp77371	ECF283	ECF283s2	Streptomyces durhamensis	WP_031173674.1	GCF_000725475.1	MEEDELTQLVASAQAGDRGSLDRLLTRLRPTVLRRCSRFLPHHADAEEAAQDALLSISTHLHDYGGRGSFLGWVTVIASNAARSTYRSMRRRAEDSHAVLPEGTDPRTTSVIAGTRLDLMESLAALEERHPALVESFVLRDLGDLTYLQVAEITDAPLGTVKDRIHQARRFMRDRLALQPD
ECFp105178	-	-	Streptomyces durhamensis	WP_031173955.1	GCF_000725475.1	MHWDEIAVRYMQLRDGLVKFANRLLGGDRHMAHDLVQETFKAAALQWETLRTRSEGIQRAWLYRVLKNKVFDQWGAARGCAGSVSSQEMVSDLETPRTAISNLLLQKCWKVIDSMPCAQRRVALLKWQGEWTNREIAAHLDIAPSTVRVHLRNARNTLVTELGDEVVFPSEWRDDGPGEEAAV
ECFp79599	ECF284	ECF284s2	Streptomyces durhamensis	WP_031174225.1	GCF_000725475.1	MNQRFTWPDERLIKAAQDGDVTSLTTVVMKSQPHVRKFAISLCASPQDAEDAAQEALIILYRKIGTLRATGALASWMFRIVRNECLRQVRLLVSRSDESTAEPEATAEPSAEDAVLHRLEAERIAAAVSVLPRDQRQVLIMRDVQGLPGKTVAHSLGLSNAAMKSRLHRARAALRHSLAVTDQPLGQAADQARDQAIDQPVGGVSRP
ECFp80422	ECF123	ECF123s2	Streptomyces flavochromogenes	WP_030312932.1	GCF_000717595.1	MDEGTGRTPTTARDSELGSAVARAQEGDEEAFAYAYRTVYPGLLGYLRGMVGEDAEDVASEAWLEIARDLGRFRGDGVGFRGWTATIARHRALDHLRRVRSRPRPALLEQDVLELPAAADTAGDALEALSTEQALALVMGLPHEQAEAVLLRVVVGLDGPTAARVLGKRPGAVRSAAHRGLNRLARELRGTGR
ECFp91493	ECF19	ECF19s4	Streptomyces flavochromogenes	WP_030313068.1	GCF_000717595.1	MTAPSVDTETRPPLGSEPRALSDREVADGFVSGDERCLAVAHARWHGLVHALAARTLGDAREAEDVGQQVFLAAWRGRAGYRPERGPFPGWLVGITRRKIADALAARTRRRDLVVAVGERLSPDGVSVQEPDRVVERLVVTGELAKLPAAQREVLAMAFYGDLTQVQIAERTGMPLGTVKSHARRGLDRMRRSLSETPGVRTATAG
ECFp77441	ECF17	ECF17s1	Streptomyces flavochromogenes	WP_030313225.1	GCF_000717595.1	MTTATTDERTLEELQRDHGPALLSFLLGLTYGDRQRAEDLAQETLVRAWLHPEAFDGPYESMRPWLFTVARRLAIDARRSRLARPAEIGDGVLAVTPDPDDATASAEAALDVRAAVRELSPEHRAVLVRIYFHGLTVNEAAVDLGIPAGTVKSRSHYALRQLGRSLPGYRPHRAAVARPRVTASQ
ECFp79988	ECF38	ECF38s3	Streptomyces flavochromogenes	WP_030315300.1	GCF_000717595.1	MQLSYAIPVPGHTDRPSPWWARLLARMPRTRTRVDDASGAVRGRHLRAVDAPEDQGPPPTLTELYRARRLDMVRLALFLVDDLHTAEDVVQDAFAAVCRTYGTSLHGLQDPGAYLHTAVVNAARSVLRRRRTARAYTPPHPVSEPPVDEGLLLAEEHRHVLDALAQLTGRQREVLVLRYWSELTEAQIAQTLGLSRGTVKSTASRALDALEKKLEAGR
ECFp82143	ECF118	ECF118s3	Streptomyces flavochromogenes	WP_030320954.1	GCF_000717595.1	MRLLRPAGGGPSGGDEDDAALLRAVARGDSEALAVLYDRHAGWLHARLARRCPDEETVREVLQDTFVTVWRSAGGHRGRGEAGGWIWVIAARRLVDAQRARARAERVVERAAEHAAVPTEPSSAEDRVLAGLEYGEVGAALDRISPELAEVLRATVVDGLTTRETARLLGIPEGTVKTRALRARRELRAALGAAHPGGPHALGGTA
ECFp100490	ECF17	ECF17s17	Streptomyces flavochromogenes	WP_030321474.1	GCF_000717595.1	MNGTMKAGTAPLAPTRAHAPHVASDTDHDAFVRDIYEQYGPLLVRYAARLLDGDWHRAEDILQETAARAWKHALFLSARSEHIRPWLFTVVRNLVIDHHRARQIRPLDLMAVEDLNVSWDATESTITSHAVLEALRELKEQHRTVIRLMYFLECSVAQAAEHLGIPPGTVKSRAFYAVRALRKALERQGVLGM
ECFp86902	ECF282	ECF282s1	Streptomyces flavochromogenes	WP_037637633.1	GCF_000717595.1	MVRAARRGDTLALHDLLDHLTPYIARICRPIALDDGPDATQEALVAVFTSLRSLREPEALYGWVRAISVREAVRVAKRAGRARPAELADVPERGDPQLAADIDDVLARLSPAHRAVLVLRDVEGMDEESAAALLGVPTGTAKSRLHRARQSFRKAWSA
ECFp104571	ECF284	ECF284s2	Streptomyces flavochromogenes	WP_051820532.1	GCF_000717595.1	MRKFAKSLCSSPQDAEDAAQEALIILYRKIGTLRATGALASWMFRIVRNECLRQVRFLVHRNDEPPAEPEASAEPSAEEAVLHRLEVERIAAAVGALPRDQRQVLIMRDVQGLPGRTVAHSLGLSNAAMKSRLHRARAAVRQSLEAIDQAPEQATDQAA
ECFp107893	-	-	Streptomyces flavochromogenes	WP_051820850.1	GCF_000717595.1	MSDEEFDGEVIALFALHGDSMHRRLLTSGVPADEAETILQDAFLAVRRQWARIRDEHPEAYARKVTWYLRQAYWKTVYQDRELAQKLAREYEEARVSADEEVIASIVVHEALQMLPERQASVVKLRHLHQLSVAEVSTTLGIAEGTVKRHCHDGLRALRRALEQEPDGRGGDQ
ECFp95940	ECF286	ECF286s1	Streptomyces floridae	WP_050499812.1	GCF_000717665.1	MSTARRSDHVTGSPARSEPPDDEALRVDDVLMTERAAEGDEDAFAVLVRRHAPALLRLAARLLGNRTEAEDAVQDAFVSAWRRLPEFRGGSSFATWMYRIVTNRCLNVLRARRPQAPLNDLPDLPAPAHVTAPDRITEGRAALHDLREALATLSPEQRTCWTLRTLDGRSYAFIAKAVGISEQAVRARVFRARRRLTHTLGAWQ
ECFp93477	ECF36	ECF36s7	Streptomyces fulvissimus DSM 40593	WP_043974165.1	GCF_000385945.1	MYATRQNDVQITDWALAAGGGDREAADRFVRATYEDVRRFVAYLSADVPGADDLAQETYLRAMSGLARFAGRSCARTWLLSIARRVVIDRHRTAAVRPRTADTADWQVAAERAQPRHLPGFDESVAVFDALHRLDPARRQAFVLTQVLGLSYDEAADAAGCPVGTVRSRVARARRELAGQWRTEPGGRVTATAGSATA
ECFp96039	ECF286	ECF286s3	Streptomyces griseoaurantiacus M045	WP_040894211.1	GCF_000204605.1	MPDRILAVRAAEGDEDSFAFLVQRHSRSLLGLARCVVGDSQDAEEAVQDAFLSAWRRLPEYRHHAEFRTWMYRITVNRCLNMRRRRPPPLSLETVAEPVTADAWSQPARSAEQDAATAALSRALAGLDEEQRLCWLLREVQGMPYKEIAQVTHTSEQTVRGRLFRARRSLQEAMGPWR
ECFp112412	ECF	ECFs63	Streptomyces iakyrus	WP_033306012.1	GCF_000717055.1	MATDTPADMPAETPAEVTAADERWRRMWSHREHLLKVARRRSMSPEDAEDAVHEAMLRAAERPDLDEERLAAWLTTVTMRLCVDRYRQVNREAEVRTSPTLIAPGPVPVEEAVCDRAEAKWLAVRSGELPARQAEALRLKSQDLDVGQVAVRMGLSYRTVESLLARARRTLRQSLAATLGCALFLIGWRRPRGVGRAQAVAVASTAASLAVAGFVLPYALDGSGGGGGAVPRPVVASPGAEAVRPDGGSGGRTPRGNEPTAAAAERPAADSVGGESFLPLSVPSLPEVPAVAQVPDVPGVPDVPDLPEVPEAPLPGLSAPEAPRVSDVPDLPVELSAVPTDTAATAVPEAPETSDAPSTSPFPELTASPLP
ECFp106740	-	-	Streptomyces iakyrus	WP_033306616.1	GCF_000717055.1	MNVTVIGSASAVSPEERALRNLYLEHGPALYSYVLRMLGGDTHRTEDILQETLLRCWNKQTLADAEGMAVRPWMFRIARNLVIDAHRTKAARPQEIGGADWLTELGSDADDIERMLSSIVLHDALGALTPAHREALEATFFADRTTHQAATALGVPQGTVKSRVYYALRSLRVALEERGVR
ECFp77988	ECF19	ECF19s4	Streptomyces iakyrus	WP_033311166.1	GCF_000717055.1	MITNTRITAPAAPAEETRYEEELARGLVAADEEAFAAIYRRWGSLVHTMATRLLGDTYEAEDVTQQVFLGAWHGRAGFRPERGPLGAWLVGITRRKIVDALAARTRRLTLIDSAGRDADTTGPDEAAPDRVLDRVLLIDALAQLPCRQREVLCMAFYEDLTQPQIAERTGMPLGTVKSHARRGLHRLRQAIEQPPVHETDL
ECFp77139	-	-	Streptomyces iakyrus	WP_033313654.1	GCF_000717055.1	MTPRIPPRHQDEIAALYMQFRGGMVKFADRLLGSDRHMAHDLVQETFKAAALQWGTLRTRTERLQRAWLYRVLKNKVFDQWGAARRFVDSVSGQDMVTDLDTPRTAISNLLLQKCWKVIDSMPCAQRRVALMKWQGEWTNREIGAHLDIAPSTVRVHLRNARNTLVAELGDEVVFPSEWRDDDDPGEEAAG
ECFp91579	ECF118	ECF118s3	Streptomyces iakyrus	WP_033314203.1	GCF_000717055.1	MGGHRETDEGDSDAALLRAVAGGDSAAMAALYDRHAGWLYARLTRRCADPEVVREVLQDTFVTVWRSADAHRGEDAGGWLWTIAARRLVDAWRVQQRTARLRTAPMEEAGDDCRPTASAPSAEDRVLAGLEYGDVGTALDRISPELREVLRATVVDGLTTRETARLLGIPEGTVKSRAMRARAELRAALAQVSPSPMGGPA
ECFp92445	ECF14	ECF14s1	Streptomyces iakyrus	WP_051814682.1	GCF_000717055.1	MPSWDEIVRRHAHQVYRLAYRLSGNQHDAEDLTQEVFIRVFRSLDRYRPGTFQGWLHRITVNLFLDMARRRSRIRFEHLTDAAAERVPAREEDPARAHHDAQLDTEVQAALDALPAEFRAAIVLCDIEGLPYEEIATTLGVKLGTVRSRIHRGRARLRTELAHRAVAGRGSAGAAVAFPGPSRVSARQS
ECFp109546	ECF221	ECF221s2	Streptomyces iakyrus	WP_051814988.1	GCF_000717055.1	MGEAGAAGAADPLGEADPLDVAQERRVRAVLALGGVPQADLPDGVQQVRLRLLERAASGREAPRDVSAWAAVVASNLAMDWHRAKRRQERLGERLAALRQPAEHPSGEDSSVLSVAVAQGLDELPDAQRQVVVLRFYADLPVRSIAEQLGVPEGTVKSRLHTAVRALRARLHEDEVV
ECFp100629	ECF	ECFs77	Streptomyces katrae	WP_030291032.1	GCF_000717655.1	MGLPLGRAPDEALLSGLATGDPEIAVAFVRRFQRTVFGVAVAVVGDAQLAEDIAQLTFERAWRHAQVYDARRGSVRTWLTAIAHHLAIDAVRARRANPVAPEDLDALLDIVTQTPEQQALAAETSAGIRTAVAALPREQARALVMAGIYGMTAQQVAEMERIPLGTAKTRIRTAMHKLRRTLGAEESRR
ECFp95818	ECF130	ECF130s2	Streptomyces katrae	WP_030292858.1	GCF_000717655.1	MGLPSRRRRPTPMSQWDPTARLSYWAFHANRRPSYMRFAYLQLGSDTAAEDAVDATFDSIMNEWLRMLHMDRLDAYAWTILKQRLVDRQQRRSTWPEPMDISAFEAALKEAHADQYEVLTDTIRFYSAVSRLAERQRDAVLLRYGLQCTPGEAASVMGVDEATVRSQLGQAHRRLARLLDTSAAS
ECFp105115	ECF53	ECF53s1	Streptomyces katrae	WP_030294707.1	GCF_000717655.1	MNTDHAGLVVAAQAGDDRAREKLIAAYLPLLYNIVGRALSGHADVDDVVQETLLRVVRDLPALRSPESFRSWLVSITLRQINAHWQRQRAFADRTTVIDEALRIPDAGAEPEDATILRLHVSDERRQVVEARRWLDPDHRVLLSLWWQEGAGSLSRDDIAAAMGLTVAHVGVRLQRMREQLELSRTIVAALEADPRCPELNETVVGWDGLPASVWRKRIARHTRGCTVCTATTAERVPAELLLLSLAPLAVPAGLIGALAAKGLLSGTAASAAGPATAHVAVGSATGGSGLHSSLIGKLHAVTAHQLMGLATGAVLIAGTATYAAWPEPVHRVPGVIAAPTAGDPTPNPSRSTASAGPSPVSPSAAAGTVPLGAQSLESVADPALYLTYAGDFATLGRVSASSSAQARQRVTFMVIGGLADTRCVTFRAADGRYLRHRDLRLQLSTNDGSELFREDATFCPSPGAVAGSVTLHAHNYPGSVLRHRDGGIWLDGSDGTRAFAGQASFIMRRAWATAP
ECFp106655	ECF38	ECF38s3	Streptomyces katrae	WP_030296613.1	GCF_000717655.1	MLHLAPPVPSARPLTPGLGRAWRGLWSLLLRRERATPPTPAQPHVPGYHGTGSGPAYEPALRGDAPQPTVSELYHAHRLRMVRLAVLLVDDLATAEDVVQDAFTALYRRHGEQISEVDNALGYLRTAVVNTSRSVLRRRRTARAWTPPAAADIPSAEDHVVLDEAHREVLAALGRLTPRRRQVLVLRYWAELSEAEIATTLGISRGAVKSNASRALDALERILEGRI
ECFp85324	ECF17	ECF17s1	Streptomyces katrae	WP_030298828.1	GCF_000717655.1	MASTLRRRTDAHALARLHSEHGKALYGFLLGLTFGDRHRAEDLLQETLFRAWKHPEALESGHASMRPWLYTVGRRLAIDARRARQVRPAEVGPDALDIHLPVADDRTEQAVAVLDVRDALRSLSPEHRAVLVQIYFRGASVCEAAEALGVPAGTVKSRTHYALRALREAMPGYGPGPASGPRTGSGPVRRAAA
ECFp103315	ECF36	ECF36s1	Streptomyces katrae	WP_030301829.1	GCF_000717655.1	MTPALPPRPTAAETTTAPARRTDGADESTTLLALAARDGDPDAVDRFVRALHRDVRRYVAYLSADPQAADDLTQETFLRALGGLHRFEGRSSARTWLLSIARRTVIDSLRHKAARPRISDRDDWQTAAERTQPRGLPGFEDGIALAELLGTIPAERRDVFVLTQILGLPYAEAATALGCPIGTIRSRVARARTSLMELLTDAEAPALAASAA
ECFp87059	ECF282	ECF282s1	Streptomyces katrae	WP_030302119.1	GCF_000717655.1	MTPAERDRGVALARAARAGNTLAMHDLLDHLTPYIARICTPIALADGPDACQEALVAVFRALRSLRDPETLYGWVRAIALREAVRIARRAARARPAELADLPGPGDPELAADIDDVLARLSPDHRAVLVLRDVEGLDEESAAALLGVPPGTAKSRLHRARTSFRRAWSA
ECFp98426	ECF284	ECF284s2	Streptomyces katrae	WP_030303756.1	GCF_000717655.1	MNQRHAWPDERLIKAAQDGDLTSLATVVMESQPHVRKFAVSLCASPQDAEDAAQEALIILYRKIGSLRATGALASWMFRIVRNECLRQVRLLVSPSDEASAGPEASAEPSAEDAVLRRLEVERIAAAVGSLPHDQRRVLIMRDVQGLPGRSVAHALGLSNAAMKSRLHRARAALRHALAATDPATAQALDLSTDSIDPCAGEDSPP
ECFp114718	ECF17	ECF17s1	Streptomyces katrae	WP_037636401.1	GCF_000717655.1	MRTDPEALAELQRDHGRALFGFLLGLTAGDSQRAEDLVQETLVRAWQHPEVLESHHESMRPWLFTVARRLAIDARRARLSRPQEVDPEGLEQAPAPEDAVAGSVTAIDVRRAVGSLGPEHREVLMQVYFQDRSVAEAAAELGIPAGTVKSRTYYALRALKKGLQGYGYGLGA
ECFp86896	ECF123	ECF123s3	Streptomyces katrae	WP_037636618.1	GCF_000717655.1	MSLRVRAAQEGDEAAFGELFRAVQPGLLRYLGVLVGAEAEDVASETWLQIARDLASFQGDYDGFRGWVATIGRNRALDLLRSRRRRPVSSVPVEDLLGDRPAADDTEGAALAGIGTTAALALIAALPRDQAEAVLLRVVMDLDAETAARVLGKRSGAVRMASHRGLRKLAKRLAAPPRGPGTPTEPDVSKSPEKKSAPGVTPAKAPALKGMR
ECFp96130	ECF19	ECF19s4	Streptomyces katrae	WP_051832591.1	GCF_000717655.1	MDGSDECIAAGFAAGDERCMETVYRRWRPLVHSLAHRCLGDEREAEDVTQQVFLAAWHGRRRYRPGPGGLGAWITGITRHKVADALEARTRRARAAAAAARAAPGRADRPGSLPRQESEQVLDRVLVLGELARLPFEQQRVLRLAFYGDLTQTQIADRTGLPLGTVKSHMRRALHQLRRSLPAAARATR
ECFp113189	ECF17	ECF17s16	Streptomyces katrae	WP_051833002.1	GCF_000717655.1	MNDVPIPTPQASENRSAEPTDEFLRALYDRYGHVLMRFADRLLGGDWHRAEDVFQEAAIRAWQHAAELDPDTEALRPWLFTVVRNLVIDGYRVRRTRPPEADDEGLGRLPVPDGVDRALTTHVVFDAMRDLAPFQREVLLHMYYMGRSVSQTAKVLGVPPGTVKSRTHYAMRALREELSSRGLRGPVSADRFG
ECFp84420	ECF130	ECF130s2	Streptomyces katrae, Streptomyces katrae	KJY30849.1, WP_052713710.1	GCA_000966975.1, GCF_000966975.1	MGLPSRRRQPTPMSQWDPTARLSYWAFHSNRRPAYMRFAYLQLGSDTDAEDAVDATFDSIMHEWLRMLHMDRLDAYAWTVLKQRIVDWQQRRDPRLRRPEPMDISAFEAALKEAHPDQYEVLTDTIRFYQAVSRLAEGQRDTVMLRYGLQCTPGEAAAVMGVDEATVRSQLGQAHRRLARLLDAVPES
ECFp99972	-	-	Streptomyces katrae	WP_052713956.1	GCF_000966975.1	MTPSHPACLSCGPEQSDARPPAGAHADPLRWCGSCWRVTSTFARFHLLQERRITAFVRRRARHLGDQVVQDVVQETFVEVWKGMDKMRFPERVQYTIARRAIWGMAKEYTEEHVSYDGELPDAPAPEGEVSVEEVIDIKRALAELPEKERTYLVDHKMHGHSAEETAHRHGVSKGTVTTSAGRGLAKLRNSRWLAAAKFVIRYAGPAIMILEEIMRHL
ECFp80826	ECF19	ECF19s4	Streptomyces longwoodensis	WP_067228804.1	GCF_001514125.1	MTSAWGGSQVLAASVSRVTSVSDEHLGLGFADGDEACLNEAYRRWGALVFTVAARRLGDAEEAKDVTQQVFVGAWRGRAGYDPRRGSLKTWIMGITHKKVADALTRRSRQVRDVEAVAVVTVPDHGQRQTSPSDSVVDYVLVSDELERLSEEQQTVLRLAFYEDLTQTQIAERTGLPLGTVKTHTRRGLMRLKKRLEVDGEAR
ECFp91797	ECF219	ECF219s1	Streptomyces longwoodensis, Streptomyces longwoodensis	KUN32889.1, WP_067242466.1	GCA_001514125.1, GCF_001514125.1	PSASSAARTGMTADEFDAAFTALMPRLRRRLLVLTGNPHDADDLLQETYLRLSRRARARTLARQQQPYAYTCATALNVLRDHWRHPARRERCTDRLPEPSWDGGFARKEAEAVATALLRALSPKEAAAVILVDLEGLTHDMAGERLGAHRGTVQRNRMRGLAKIRAAVGAYEDGAAVVSPTPAGHSGRPRSER
ECFp104772	ECF17	ECF17s1	Streptomyces mediolani	WP_030800436.1	GCF_000721685.1	MKTTTTTDERTLAELQREHGPALFHFLLGLTFGDRQRAEDLVQETLVRAWQHPEAFDAPYDSMRPWLFTVGRRLAIDARRSRQARPVEVSDTVLESTPDALDTADRAVRTLDVREAVRTLSPQHRAVLVQIYFRGLSVGETAEVLGIPAGTVKSRSYYALRVLARTLPGYSRRSSARSSASRAEASATST
ECFp99276	ECF19	ECF19s35	Streptomyces mirabilis	WP_037708172.1	GCF_000745715.1	MESAEGTTSVQQPADAELHRRLVYGDESALAEAYGAYGGLVRAVAMRVTRSGAAAEDVAQEVFAQLWSRPYAFDAGRGSLRTWLSVLAHRRAVDWVRSEARHRKDARADDLALHGIPDASPGPAEAVVDRERSLLLHTALAELPEPQREVVHLAYFAGRTYRQAAVELGIPEGTAKTRLRTALRTLAETLADPPDPAWEKGA
ECFp90680	ECF19	ECF19s4	Streptomyces mirabilis	WP_037708916.1	GCF_000745715.1	MTTAQRTGGDIDDSDLVEGFLQGDEACLTVVHRRWGPLVHALARRSLGDAREAEDITQLVFLAAWRGRAGFAPERGTLPGWLTGIARRKIADALAARTRRNELVAAAGAQLLLRADDEAVLPEAALDRVLLADEMAQLPAPQRQVLNLAFYDDLTQTQIAELTGWPLGTVKSHARRGLRRLAGRLRKDELVECAA
ECFp83867	ECF282	ECF282s2	Streptomyces mirabilis	WP_037711115.1	GCF_000745715.1	MSSVSELPSPLTLLPRAKSGDEHAMNHLLNLITPYVTRICRSITRDDAADATQEALLAIYRGLGTLREPAAFYGWVRAVTVREAVRTAKRFGEEQTCSEVESQHQANPLDAVHITDVLDRLSRAHRQVLTLRAYGLNEEEMAEVLELPVGTVRSRLFRARRRFQEAWQPSAA
ECFp87292	ECF205	ECF205s1	Streptomyces mirabilis	WP_037716123.1	GCF_000745715.1	MSGIPGDTGPAQDAALTRAAQAGDAAALALLLERHRPGMRAVALSLLGPGPDVDDVLQEAALVALRRIVDVHDPEAVGPWLRMVVRNACRTLLRASRRVEPVETVPPRSYDNSLFSPEEVLERHALRDWVWEAVEALSPTLRLPVVLRYFSTGITSYEQMAEACAVPVGTVRSRLGQARRALARALTATAATAHSDAARRTEASWQEAHATLAAAERGEFGTVVRDRYSPEVSLLTGGRRLGGAELLLAGMEGDLSAGVRQRPLHVVAGRSLVVWEMELVNPPDDPDHCPPGVAWIMSLDGGRFDRVSLHHAARPGAAPAPSAA
ECFp77174	ECF221	ECF221s1	Streptomyces mirabilis	WP_037717351.1	GCF_000745715.1	MLRRIARRVQGDDPLDAAQERRVRAVLALGGVPQADLPDGVQQVRLRLLERAAKGYEAPRDVSAWAAVVASNLAMDWHRAKKRQERLGERLASLRQHEHPSGEDTSVLSLSVAQGLDELPDQQRQVLVLRFFADLPVRSIAQELGVPEGTVKSRLHTAVRALRARLHEDEVV
ECFp80748	ECF219	ECF219s1	Streptomyces mirabilis	WP_037720323.1	GCF_000745715.1	MHHSHATCPPPPREADNRMSPGDFDASFTADMPRLRRRLLALTGNPHDADDLLQETYLRLSRRARSQNLTRQQHPYAYTCAVALNLLRDSWQHPSRRERTTDQLPEAGWDGGLDSYEASATALALLRTLSEKEAAAVILVDLEGLTHDTAGERLGAHRGTVQRNRLRGLAKMRAALHH
ECFp106083	ECF36	ECF36s1	Streptomyces mirabilis	WP_037720506.1	GCF_000745715.1	MITSTLPAPADLRARRESADARATAWALAARTGDTEAIDHFVRALHRDVLRFVSHLCADPQAVDDLAQDTFLRALGSLHRFEGRSSARSWLLSIARRAVIDGHRNAAARPRRYDGPDWEAAIERAQPRGVPGFDDGIVLLDLLGVLSDERREAFVLTQLLGLSYEEAAGVSGCAVGTVRSRVARARGELMELVV
ECFp79388	ECF118	ECF118s1	Streptomyces mirabilis	WP_037735232.1	GCF_000746395.1	MRSVRKAPGELDEERLVRLVARGDRAAFEELYRRTAPWMAVRLRRRCADEQIVAEVMQETYLAVWRAAGAFAGASVGGTAVGWLWTIAARRLVDAFRRRAHHAEPPPAAAPADAAPAAEEEALAATVGGDVGDALRRLAPELRQVLQAMVLDGLSVRETSVLLGLPEGTVKTRARRARIAMRRALT
ECFp103797	ECF17	ECF17s1	Streptomyces mirabilis	WP_037738014.1	GCF_000746395.1	MTAGTTLTNGTTAEHELAALQREHGRPLFALLLRLCDGDRQRAEDLLQETLVRAWQHPEALRADDFESVRPWLLTVGRRLAIDARRARQARPPEVGDAILENARICADHAERSAATLDVREAVKTLTPEHREVLVLVYFQGASVAEAAAALGIPPGTVKSRAYYALRALRRVLPGYAADLR
ECFp79583	ECF36	ECF36s1	Streptomyces mirabilis	WP_037738545.1	GCF_000746395.1	MITPALPTSCDRGDKPASADEVTTAWALAARGGDTDAVEHFVRALQRDVQRYVAHLCADPQAVEDLAQDTFLRALGSLHRFEGRSSARSWLLSIARRAVIDSLRYAAARPRLSDVPDWQLAVERAQPLGLPGFDDGVALLDLLAALPDDRREAFVLTQMAGLPYAEAAEVSDCPVGTVRSRVARARATLMDLLDHGGTSQALEALGEEEPAVPAA
ECFp103760	ECF	ECFs63	Streptomyces mirabilis	WP_037744304.1	GCF_000746395.1	MATDMPDMPSAGPVDRGQAAHDRWQRMWSHREQLLKVARRRSMSPEDAEDAVHEAMLRAAERPDLDDERLGGWLTTVTMRLCVDRYRQVNREAEVHRSPTLAAPGPVPVEEAVCDRAEARWLAVRSGELPARQAEALRLKSEDLDVGQVAVRMGLSYRTVESLLARARRTLRNSLAGTLGLALFLWGRGKLRAGGHAQAVVVTSTAATLVVAGFVLPYVHDGNGQGTAPRPSVSRMAQATTHTVRPDAVGRVAAPNARDLSAASTSHAATPTVPPGDHDRSLLPLSVPPLPDASLSPVPSVPDVPGVSDLPSVPGLPDPRTASTVPTTLPALPEAPATPSAPAGIPTPTALP
ECFp82771	ECF282	ECF282s1	Streptomyces mirabilis	WP_037744725.1	GCF_000746395.1	MDGSGGEDQRPWDAAAALVRAARTGDVLAMDELLTLVTPYVTRLCRPIAVSDSEDAVQEALVAIFLGVRGLRDPQAFYGWARTITVREAVRVARRTAVERAVDPDDVARLRGLVARDDGELSIQVRDVLARMPVHHRAVLVLRELEGLDERSAAKVLGIAPGTVKSRLHRARSAFRKAWQR
ECFp77507	ECF221	ECF221s1	Streptomyces mirabilis	WP_037747413.1	GCF_000746395.1	MLRRKARRAQKDDDPLDAAQERRVRAVLALGGVPQTDLPDGVQQVRLRLLERAAKGDEAPRDVSAWAAVVASNFAMDWHRAKRRQERLGERLASLRQLEHPSGEDTSVLSLAVAQGLDELPEQQRQVLVLRFFADLPVRSIARELGIPEGTVKSRLHTAVRALRDRLHEDEVV
ECFp84954	ECF283	ECF283s1	Streptomyces mirabilis	WP_037750570.1	GCF_000746395.1	MRETAPAEELARRAAAGDGAALDQLLRNIRPEVVRRCGRFLPCREDAEEAAQDVLLQVARKIGTFEGRSRFSTWLYTVVANCARQKYRELKRRAAEQPAPIDAAEQVDPRTTSVIAGSRVDLLEALDRLEREHPHLVAPLVYRDICQLEYAEVAERVGIPLGTLKSRLHEARRQVRPWLADTS
ECFp92114	ECF222	ECF222s1	Streptomyces mirabilis	WP_052067377.1	GCF_000746395.1	MPAPGRIGGVKELEFAEFYSSSRDVCLRAVLAGVGERQLAEDLVAEAFTRAWMAWSKVGRHPAPRAWVVRTAFNTRISWWRRRRREVAWGEGHEVVDTAAGDPGLDPALLVLLRQLPRRQREVIAFRVFLDLDTEATAKALGIAPGTVTAHLSRAVATLRGHLVTTTTDTPEAGP
ECFp166194	ECF283	ECF283s3	Streptomyces mirabilis	WP_075027907.1	GCF_900112965.1	MQDAAATEELALRAASGDPVALDLLLQEIRPEVVRRCGRFLPCREDAEEAAQDVLLQVARKITSFEGRSRFSTWLYTVVANCARQKYRELKRRAAEQPDVIDASQHVDPRTTSVIAGSRIDLLEALERLEREHPHLVAPLVYRDICQLEYAEVAERVGIPLGTLKSRLHEARRQVRPWLVDAS
ECFp164377	ECF286	ECF286s5	Streptomyces mirabilis	WP_075030191.1	GCF_900112965.1	MPDGVLAVRAAEGDEDSFAVLVQRHNRSLLALARGMLGNPQDAEEAVQDAFVSAWRRLPEYRHSAEFSTWMYRITINRCLTMRRRRPPPPLPLDTVAEPATGDARSQPARSAEQDAATEALSSALAELDAGQRICWILRELQGLPYNEIAHVTRTSEQTVRGRLFRARRSLQEAMGPWR
ECFp162091	ECF	ECFs64	Streptomyces mirabilis	WP_075030471.1	GCF_900112965.1	MDRASRESQEEVRREFSWDVIASHRERLMRLVRRRLPNAQDAEDCVQEAMLRAAAHGNLDQDRIGPFLTSVALRLCVDHYRELDRRRRLLRRAADVGGPELPDEGVCDQDFGRWLLGQVHLLRGRERQVVLARAHGISTLEFARMHQISVKAAEGAFTRGRARLRVLCARALDGAAA
ECFp103717	ECF282	ECF282s1	Streptomyces natalensis, Streptomyces natalensis ATCC 27448	WP_044366111.1, WP_044366111.1	GCF_000715765.1, GCF_000935125.1	MDDDVRPWDAAAPLVRAAQRGDALAMDDLLKLVTPYVTRLCTSIAPRDTADAVQESLLAVFRGLRGLRDPQAFYGWVRAVTVREAARVARRTASETPAEPQEIARLRDLLPHAGSELTTEVRDLLARLPVQHRTVLVLRELEGLDERTMAALIGVPEGTVKSRLSRARSSFRKAWTR
ECFp91495	ECF123	ECF123s1	Streptomyces natalensis, Streptomyces natalensis ATCC 27448	WP_063752659.1, WP_063752659.1	GCF_000715765.1, GCF_000935125.1	MRQDGPVRGDDIQPDDSRLTVAVQAAQDGDETAFRTVYRAVHPRLLGYVRTLVGEPDAEDVASEAWLQITRDLARFSGDADRFRGWAARIARNRALDHIRMRGRRPAIGGDESELADTPALSDTAKEALEALGTGRTMRLIARLPQDQAEAVVLRAVVGLDAKSAAQVLGKRPGAVRTAAHRGLRKLAELIGDPSGDAFGEAADQDEDTSVGPPARGARRGGGSAGEVPPQGRCRSDGATESSVPGVTESAAQTQKDM
ECFp96330	ECF283	ECF283s2	Streptomyces novaecaesareae, Streptomyces pyridomyceticus, Streptomyces pyridomyceticus	WP_030055479.1, WP_030055479.1, WP_030055479.1	GCF_000716875.1, GCF_000716015.1, GCF_000717725.1	MFEESELERLVAAAQAGDPRSMEHLLAKLRPVVLRRCSRFLPHHADAEEAAQDALLSISTHLGEYGGRGSFLGWVTVIASNAARSTYRSMRRRAEDSHADLPESVDPRTTSVIAGTRLDLMEALSALEQQHPTLVESFVLRDLGDLTYVQVAEALDAPLGTVKDRIHQARRFMRERLVTGL
ECFp86281	ECF118	ECF118s1	Streptomyces novaecaesareae, Streptomyces pyridomyceticus, Streptomyces pyridomyceticus	WP_030058175.1, WP_030058175.1, WP_030058175.1	GCF_000716875.1, GCF_000716015.1, GCF_000717725.1	MRSRRRALDELDEERLVRLVARGDRGAFDELYRRTSPWLAVRLRRRCADEQIVAEVMQETYLAVWRAAGAFAGSAVGGTAVGWLWTIAARRLVDAFRRRAHHAEPPVAAAERAVVPAAEEEALAGTVGGDVGDALRRLAPELREVLQATVLDGLSVREAAVLLRLPEGTVKTRARRARIAMREALA
ECFp100152	ECF36	ECF36s5	Streptomyces novaecaesareae, Streptomyces pyridomyceticus, Streptomyces pyridomyceticus	WP_033331267.1, WP_033331267.1, WP_033331267.1	GCF_000716875.1, GCF_000716015.1, GCF_000717725.1	MDDEQLTALALTARSGRAADVEAFVRATQRDVWRFVAHLTDVQSADDLAQETFLRALRGLPAFAGRSSARTWLLSIARRTVIDRYRMAAARPRCAALPDWQEAAERQGRVPEAGFEDGVALDDLLDRVPAQRREAFVLTQVVGLSYAEAAEVAGCPVGTVRSRVARAREELIARLRAAEAGELATAC
ECFp83480	ECF123	ECF123s3	Streptomyces novaecaesareae, Streptomyces pyridomyceticus, Streptomyces pyridomyceticus	WP_033333406.1, WP_033333406.1, WP_033333406.1	GCF_000716875.1, GCF_000716015.1, GCF_000717725.1	MAEAVRAAQGGDEEAFRLLFRAVQPGLLRYLRVLVGGRPEDMQDAEDIASETWLQIARDLRGFSGDGDGFRGWAATIARHRALDHLRARRRRPVADLPFEYLAELAAGDDTAGAALATVGTADALALISRLPRDQAEAVLLRVVMELDAESAARVLGKRAGSVRMAAHRGLRRLAKLLEQPGAVGIPAARRADPAGAGAATGPATGGADPATDPAADPVGKSAKKNPPQGVTGRRAATLKDMR
ECFp84457	ECF38	ECF38s3	Streptomyces novaecaesareae, Streptomyces pyridomyceticus, Streptomyces pyridomyceticus	WP_051830267.1, WP_051830267.1, WP_051830267.1	GCF_000716875.1, GCF_000716015.1, GCF_000717725.1	MAVLFGAQEVGEPLAGPVTEQQAKQRRSGFRLLRGGRKPADDRPTLTDLYHAHRLGLVRMAVLLVDHQDLAEDVVQEAFTQLYQRYGEDLDDLDNALGYLRTSVVNGARSMLRRRKTAREYVPPHEADAPSAEDHAVLNDEHRRVLVALQELTPRQREVLVLRYWSDMSEAQIAETLGLSRGAVKSTASRALDALEKHLEKVR
ECFp101442	ECF19	ECF19s18	Streptomyces novaecaesareae, Streptomyces pyridomyceticus	WP_063832344.1, WP_063832344.1	GCF_000716875.1, GCF_000716015.1	MATPERTPRWDEQLQRRLARGEETALGELYDQLAPMVHGLAGRILADQAAAGQLTREIFAHVWEHPEDFDPARGTLRSWLGTLTHRRAVERLRARRAAERRPDCDTLGAEAEIRAVATAARMQYVVDSLPRSLRETIAVTYYDGRTYRETARLLGISEQAAKQRMRLGLALLATELADEPTGEPTDGPTDGPTGEPTGEPTDERARQDEAGDGET
ECFp82123	ECF17	ECF17s19	Streptomyces novaecaesareae, Streptomyces pyridomyceticus	WP_063832404.1, WP_063832404.1	GCF_000716875.1, GCF_000716015.1	MHRLHGGYLLRALLRATGGDRGKAEDILQETLLRAWQHPEALSAGPEASRPWLFTVARRIAIDHYRMAAARAKEVIGEPMEDRPLAEDPYEQVVVARDIALALRRVQKHHREVLVELHLKDRSVLEASARLGVPPGTVKSRNFYAIRALRPVLAAEHGYAPPERGCAAAEKGAASAAR
ECFp112067	ECF221	ECF221s1	Streptomyces pactum	WP_055417729.1	GCF_001414545.1	MLRRKARRGQGDHVHDDPLDAAQERRVRAVLALGGVPQADLPDGVQQVRLRLLERTASGREAPRDVSAWAAVVASNLAMDWHRARRRQDRLGERLAALRQTEHPSGEDTSLLSLAVAQGLDELPDAQRQVLVLRFYADLPVRGIAEELGIPEGTVKSRLHTAVRALRARLHEDEVV
ECFp105801	ECF	ECFs64	Streptomyces pactum	WP_055420761.1	GCF_001414545.1	MRLVRRRLPSFQDAEDCVQETMARAAAHAALDRNRLGAFLTSVALRLCIDFYRDLERRSRLLQRAALADTPGTTEEDVCDEDFGRWLLGQVQHLRGREQEVILARAKGISTAEFARIHNISVKAAEAAFTRGRARLKNACVKALEGCAR
ECFp94801	ECF36	ECF36s1	Streptomyces pactum	WP_055421633.1	GCF_001414545.1	MNSAPPSPPRPSVKDAKEASITAWALAARTGDPDAVDRFVRALHRDVRHYVTFLGADPQSADDLTQDTFLRALGSLHRFEGRSSARTWLLAIARRAVVDSIRHDSCRPRLAATDDWESAAERAQPRDLPGFDDGIALADLLATLPDDRRAAFVLTQMLGLPYAEAADVSECPVGTVRSRVARARTSLIEWLNDAECPGPVAAAA
ECFp106447	ECF130	ECF130s3	Streptomyces pactum	WP_055422287.1	GCF_001414545.1	MSEAVWGVDFESFVLETLEAYSRLARAQAGDLHSAEDAVQDVYLNMYRRWEELSTRQGSLTAYGRMAVKNAVISQFRKNRRMVPAPVQELPEQESGIGIPDAAYEIFKEGIDELIAELPERQRQVITLCILQDLSPAVVAKRLRIKEESVKRYVKAAANNLKKSIHESSEEVSA
ECFp104793	-	-	Streptomyces pactum	WP_055422300.1	GCF_001414545.1	MTAPPEEEFDALFRTWYRPLLAQAIFVSGGRRTLADDAVQEAFLQCWQRWNAPHLEPVRAWPAWLRTTVVREVLRLQKEAGSIGFDTEHHDRAAAEVDMASWTDARGAYRTVLERIVSLSDKQREVMGRCAIAGQPLGDAAKEMRIQVATARVHLHRARQALEDVRSQLQELGVIDTGEGRQ
ECFp86077	ECF	ECFs63	Streptomyces peruviensis	WP_030048767.1	GCF_000716165.1	MATDMPADMPAETPAGIPAADERWRHMWSHREQLLKVARRRSMSAEDAEDAVHEAMLRAAERPDLDDERLAAWLTTVTMRLCVDRYRQVNREAEVRTSPTLIAPGPVPVEEAVCDRAEAKWLAVRSDELPARQAEALRLKSEDLDVGQVAVRMGLSYRTVESLLARARRTLRQSLAATLGCALFLIGWGRPRGGGKVQALAVASTTATLAVAGFVLPHVLDGEAGAGEGGTAPRPAVASPDVEALRPDGSGEGRTSQGNSPTTASGQRRTAESPSGGPLLPLPVPSLPEVPDVPEVSVSPLPVLSAPELPSAPEVPDVPELPQVADLPIEPAVDPTDPPAVADVAVAEPSASLPEPTANALP
ECFp83642	ECF221	ECF221s1	Streptomyces peruviensis	WP_030049736.1	GCF_000716165.1	MLRRKARRDQGGGAVQDVLDDPLDAAQERRVRAVLALGGVPQADLPDGVQQVRLRLLERAASGREAPRDVSAWAAVVASNLAMDWHRAKKRQERLGERLASLRQPAAHPSGEETSLLSLAVARGLDELPDAQRQVLVLRFFADLPVRGIAEELGIPEGTVKSRLHTAVRALRARLHEDEVV
ECFp107498	ECF282	ECF282s2	Streptomyces peruviensis	WP_030054355.1	GCF_000716165.1	MKTENEPLTPVAALVARAQAGDARAMNDLLAEITPYVTRVCVPIARDNRSDAVQEALLAIYRGLATLREPDAFYGWVRSVTTREAVRTVNRLKAQVACSQVEPGEPSNAMDAVHINDVLDRLSEDHRQVLALRFYGLNEDEMAATLSLPVGTVRSRLYRARRRFQEAWQPHAA
ECFp94984	ECF36	ECF36s1	Streptomyces peruviensis	WP_037797577.1	GCF_000716165.1	MRHTKADTTSHTVGGDESTTAWALAARGGDPDATDRFVRSLHRDVVRYVAHLSADPQAADDLAQDTFLRALGSLHRFEGRSSARAWLLSIARRAVIDSHRYAAARPRLCDTDDWTLMAERAQPTGLPGFDDGVALLDLLDALPDERREAFVLTQLVGLPYAEAAEMSDCPVGTVRSRVARARATLVDLLTESESESESESDARAGVEVTADAVAMAEPAVVAA
ECFp102934	ECF17	ECF17s14	Streptomyces peruviensis	WP_051867775.1	GCF_000716165.1	MSTSTTCHDAENSHRRGGSAPTSDASFRELYERHHGPLLRYVSRLMGGDRQRAEDFVQETLLRAWLSSADQPQDWSPCRTWLFRVAHNLVVDWTRREQTRPEYHQELLESHAEPVDPIGQVVHRRFLVHALSRLSLPHREVLFYVYMLGWTGPDAADALSIPPGTVKSRTHHAIRELRRRHPEGALVAA
ECFp94718	ECF	ECFs63	Streptomyces peruviensis	WP_051867897.1	GCF_000716165.1	MDGQLADRWQRVLSHRESLLKVARRRSMNVDDAEDAVHEAMVRAAENAGVDDARLGAWLTSVTIRLCVDRYRQINREAEVHARSARAAAVRATVEEAVCDQAEAKWLAGHSADLPPCQAEVLSLRAQGFDLAQISQRTGLSYQAVRSLLARARRALRAVLAATLVLAVWVWRVRPRVVKEAAQTAALASVAVTLTVAGLALSAPSEAERPDWSSPAGE
ECFp85361	ECF282	ECF282s2	Streptomyces peruviensis	WP_051868593.1	GCF_000716165.1	MSSPLRSSTPTTSPESCDADVVPLRDRHAPQVSILLPHAQAGDRQAMNDLLQHVAPLVVRHCQRVTRRHGLDAAQEAMVSIYRGIRDLREPDAFYAWARAIAVREAVRTHRRLGDFGAGDPPDLAQDTNPMAAVHISDVLDRLPAHHREVLTLRAVYGLDEHEMATALDVPLG
ECFp85072	ECF	ECFs63	Streptomyces regalis	WP_063806610.1	GCF_001509475.1	MSTYGEAGAAGERERADRWQRIWGHREALLRVARRRSASLEDAEDAVHEAMVRAMERPELDDERLGGWLTTVTMRLCVDRHRQVVRETEVHRQAARGLPGYVTVEDRVCDRAEAHWLSRRGREELPGRQAEALGLQAQGLELGQIAQRMGLSYRAVQSLLARARKTLRGVLAGTLALLLWPWRGSRSTGVGGGVPAGAAPLVTAAVTLTLAGLTLLAPGAADPAPGSGPGRPVPGSPVAQAIPEPDAPKGPAAPGGDPGAGLPRSGALPGQGDSGTGTPEVPGTQGEPGGTGLPGAPGLPEVAGPALPGTPMLPEVTGPALPGTPTLPQVAGPALPEPDLLGAWEAASAEATGTTLPTTPPSAVE
ECFp91618	-	-	Streptomyces regalis	WP_063806724.1	GCF_001509475.1	MLKGGDRDAVAALISAHYPAMLRFADSLIPGDRTLAEDVVQETWIAVLNRVDTFEGRSRFRTWLFGVLRNKALKLAERELRRAQRESSGFEETDLFAERMHPEGHPKAHHWSVPPTSRFLPEESAMFAELMGVVSGALAQLPRSQRLVVLLRDVEGLSAAETRELLDLDDTNQRALLHRGRVKLRGALEGYQDKKGIRP
ECFp113194	ECF130	ECF130s4	Streptomyces regalis	WP_063806760.1	GCF_001509475.1	MSQDLPSQASRAPRMKKLPPDFEAFHQMYRPLYVNWAKSRLGNWHDAEEAVDAAFEHLLKAWSTVLTKENPTAYAWRVIRNSTIDHSRTRDRLPALIGEAFETLALTQAVDPISQLEESLNLYAEIGQLPPRQMDVAFLHFGLGYSAVEIAAALGITPAGVRSTVRHAKRRLQHAYGVKKNLTKPRTAEEGHAEEGKAEEGKADDIAH
ECFp96376	ECF118	ECF118s2	Streptomyces torulosus, Streptomyces ossamyceticus	WP_055518559.1, WP_055518559.1	GCF_001419765.1, GCF_001418475.1	MKRGSPGDAELMRAVADGDRRAFEELYRHYAPWLVLRLRGRCADPVLVDDVVQETFLDVWRGAARYHREGDVAGWLWRIGSRRLVDALRGDGARGRLRQALARLRHRDEASAEEQVLARVRHGDLAGSLAALSPELRAVLQATVIDGLTTREAAVLLGIPPGTVKTRAMRARKQLREGLA
ECFp85259	ECF19	ECF19s33	Streptomyces torulosus	WP_055711421.1	GCF_001419765.1	TRGLAAGDETSLAAAYERWSALVHALARRSLGDTAEAEDVTQQVFLGVWRGRHGYRPERGAVGAWIVGITRRRIADALSARTRRADLAASAGTALVLAGRPGHGEDPEAVLDRVLIRSELARLPAPQRRVLHLAFYEDLTQTQIAERTGLPLGTVKSHTRRGLRRLHGRLTEDDRM
ECFp94338	ECF19	ECF19s17	Streptomyces torulosus	WP_055711786.1	GCF_001419765.1	MVVPVEPTLEQSSIDVELHRRLVYGDESALREAYAAYGALVRRVAVRVTRSQAAAEDVAQEVFAQLWTSPYGFDARRGSLRTWLSMLAHRRAVDWVRSEARHRKDAQADDSALHTIPDAGPGPHETVVDRERSLLLHTALAELPRTQREVVHLAYFAGRTYRQAAVELGIPEGTAKTRLRSALRKLAESLADPPDPAAARGA
ECFp101670	ECF221	ECF221s2	Streptomyces torulosus	WP_055712240.1	GCF_001419765.1	MTGPAAAGDTGADPLDVAQERRVRAVLALGGVPQSDLPDGVQQVRLRLLERAASGREAPRDVSAWAAVVASNLAMDWHRAKRRQERLGERLASLRQLEHPSGEDSSVLSLAVTRGLDELPDAQRQVVVLRFYADLPVRDIAGELGIPEGTVKSRLHSAVRALRARLHEDEVV
ECFp84498	ECF221	ECF221s3	Streptomyces torulosus	WP_055715834.1	GCF_001419765.1	MSEAALSEAADVELVRAVLLLGGVPWGELDDGVQQVRLKLLETQARQTGEVIRKRQAWLSVVASRVAVDWHRARARDAGLHERLAARWQQRPPVEHSEEDRLLALAVADGLEGLPGVQRQILALRFYTDLPVREIARLLDIPEGTVKSRLHTAVAAIGARLREMEVI
ECFp113798	-	-	Streptomyces torulosus	WP_055717477.1	GCF_001419765.1	MVARVRAGEPEAYADLVRAHTGIALRAARALGAGPDAEDVVQQAFFKAYCSLGRFRDGAAFRPWLLSIVANETRNTVRTAGRQRSLADREAALVEAEPLIPPAADPAVAALEIERRVALLGALEQLSEEHRLVVTYRYLLEMDEPETAAALG
ECFp112383	ECF	ECFs79	Streptomyces violaceusniger Tu 4113	WP_050993862.1	GCF_000147815.2	MSCFASPGGPDPRRHSVADRDAHQQRMFAEYVLPEVEVLLRVAMSLTTQRADAEDLVQDTLLRAYRAVGRFDGRHPRAWLLTIMRHAEVSRRRQRRPRLLDDPDTELERLVPARDATPEELVVDTTFDEAVDAAFTALPLRDQQVVRLVHVDGLSYAEAAQVLDVPKGTVMSRLHRARKRIRNQLLAAGVESERGGA
ECFp106620	ECF131	ECF131s2	Streptomyces violaceusniger, Streptomyces violaceusniger	KUL45624.1, WP_063805000.1	GCA_001509775.1, GCF_001509775.1	MSETHAPSAALAPTALPFPRQRPFPQDSTARAAFADYYRQDFLSLTRFVMRLGATAYEAADAAQSAFVLAYEQWESLRNPRAWVRTVAKRRLHVLRSGTAREQPADQLPDLPGGRCPVAAVELGEEEARVYEALSWLPPRQREVMAWTLDGYRPQEIAQIMGIAPEAARKNLERGRTLLKQALLKPAGRSGQ
ECFp92139	ECF203	ECF203s3	Actinomadura hibisca NBRC 15177	WP_067472804.1	GCF_001552635.1	MVAALAADLDGGFAALYEAYQNAVFSTALRLSGRWAEAEDLAAETFLRAYRALCDYTAERIGQLRPRPWLLTILANLWRNGLRTAARRPRTGPLEEAADPVAPGEGVEATAARHETGRELTAHLARLPAAQRAAVVLRHVTDLPIAEIAVVLDLPEGTVKSHISRGLARLRRLHTQPGSTT
ECFp88986	-	-	Actinomadura hibisca NBRC 15177	WP_067473356.1	GCF_001552635.1	MPRTPADPAADALSWDELPHQAPLLQSAMRMTRNREDAEDLLNETYLKAFRCRHQFTPGTNSKAWLFRIMTNTYISFYRQQRSRPVLVPFQSEWGEETGAARPAEAQRSAEAEVLAHFTDPEVKEALRALSAEFRAVLYLADVEGYAYREIAERLGIPLGTVMSRLHRARARLRRDLAEHPPQAA
ECFp111735	ECF283	ECF283s4	Actinomadura hibisca NBRC 15177	WP_067475822.1	GCF_001552635.1	MAFDVRTEELAVRAAQGDQNALNELLRKIEPDVLRHSSRFLPCRQDAEEACQDALMQVARNIHRFEGRSRFSTWLHVVVSNSARSTYRSLKRRSVEQAGELPQQRPDPHRTSVIAGSRVDILDAMEDLEARKPDLIQALVLRDVSQLEYAEIAEQLQLPLGTVKSRIHEARKQVRQTLGESYT
ECFp91697	ECF17	ECF17s7	Actinomadura hibisca NBRC 15177	WP_067480852.1	GCF_001552635.1	MDAVDDQVIITELYRVYGRPLLSLVLRLTGGDRHWAEDVVQETMIRAWRSAHRLDAGAVSLLPWLATVARRIVIDDQRRRNARPQEAGEGPLENLRAPDGTEDLLRSVVVSEALLALSPAHREILNETFFRDRSVNEAAASLGIPVGTVKSRVYYALRALRVALEERGVTP
ECFp105697	ECF38	ECF38s12	Actinomadura hibisca NBRC 15177	WP_067481238.1	GCF_001552635.1	MDLPLTAAVPPHAAPIDVGTLYREHAAGLIRLAMLMVGDAPTAEDVVQDAFLGLHRHHDALRDPGGALAYVRSAVLNRCRSALRRRAVAGRFARSYEPPAWSAEDGAIAGDERRAVLAAIARLPRRQREVLALRFYCDLPEEEIARTLHISRGTVSSTTSRALRSLERILGADS
ECFp85760	-	-	Actinomadura hibisca NBRC 15177	WP_067482865.1	GCF_001552635.1	MAARLADGDESALAGCQAVLGPLVRRHLRHRVPPDLLDDVVQSVLVELWRCRDRFDQARSFEAWTLTIARRRAVDHLRARPAPALPLTGAAERPAADDTAERVAREQDVRRALAALPATQREAIALAYFGDLTQREIAQRLGTPLGTVKARTARGLHRLSVLLSA
ECFp84453	-	-	Actinomadura hibisca NBRC 15177	WP_067484172.1	GCF_001552635.1	MYREQQAGLIRMAVLLVGDEATAEDVVQDVFLRMQGKPPCLDDAGKLLAYVRTAVLNGCRMALRRRKRLWGRIEPHEPPVWSAESAVLLSEDRREVMRGLQRLPRRQREALVLRYYLELSDEEVSRVMGIRPGTVRSTMTRALTALASELGEGVR
ECFp110352	-	-	Actinomadura hibisca NBRC 15177	WP_067484380.1	GCF_001552635.1	MPLAGSDDGAYEELFTAHFWGLVRLAALLGADDAEDVVQEAFVRLHRRRRTLRDQNAALAYLRSSVCNACRSRVRHLRMARRRHAQLAPPGEVGSAEQHVVLDEDVRALLAAVAGLPRRQREVLVLRYWLDLSERDTAATLGIALGTVKAHAARAIAALGTRLKEDTE
ECFp101387	-	-	Actinomadura hibisca NBRC 15177	WP_067485315.1	GCF_001552635.1	MTYAAGDGELSRALAAARDGDEAAFRLLYRDTQPRLLRYVRVLAGADAEDVTSEAWLQIARDLRAFRGDLDGFRGWAATVARNRALDLLRRQSRRPAADLPVDVLETLAAEGDTAALALDGLATEAALALIAELPRDQAEAVLLRVVMGLDAKTAGRVLGKRAGAVRTAAYRGLRGLGARLTGPAAPAGDASAASGAEGMR
ECFp97665	ECF17	ECF17s7	Actinomadura hibisca NBRC 15177	WP_067490317.1	GCF_001552635.1	MAAPGTASGAHGRATGGLRNLIRRPRSAPPPAGVADADDRERVVTELYREYHRPLLAFVLRLTGGDRQWAEDVVQETMVRAWRNADRLEPGPAAGSASLMPWLATVARRIVIDHRRSRDVRPPEVGDGPLENLPMADETDALLRKVVVAEALDALSPAHRQILTETVLRDRTVNQAAEVLGIPLGTVKSRVYYAMRALRVALEERGVTA
ECFp104159	ECF35	ECF35s4	Cupriavidus basilensis OR16, Cupriavidus basilensis OR16	EHP44016.1, WP_043418513.1	GCA_000243095.2, GCF_000243095.1	MHASPPGAPPPQSSAGLSALPDTDLMLLVANGLIEQPVAELFRRHNAALYNYVAWLCQGNTGEAEDVAQKTWVKLMTRCADYQPSAALRTFLFQIARNTWLDQLRGAYERQRDTLDEAHLALPADDLSPEAEAQLRQNLQGVRQALLALPAPQREVIVLRFFSEMSVEDIALTLGEKFETIKSRLRYAFARLRESLAATATASQERLP
ECFp83893	ECF243	ECF243s61	Cupriavidus basilensis B-8	WP_017224029.1	GCF_000282815.1	MSEDSRLILLDYLGKSYGNLKTRLTRLLGNDDAAGDALHDTWLRLKGKDDYGPIQNPGAYLLRMAVNAAVDVQRRQSRSLSGDEVDGLLEEMADPAPNPAQVAEARSDLDALMRLLDRMPERRRALALLVHSEGVTQKEAARRLGVSLRTVEYELKRVHESLDAYMTAGKK
ECFp90750	ECF243	ECF243s61	Cupriavidus basilensis B-8	WP_017224219.1	GCF_000282815.1	MSDDVQPALLEHLANRYANLKRSLVRVLGSDDLAGDALHDTYLRLQRQENRGPILSPSAYLLRMAVNIAVDIQRRQNRNLSTDDVEALMELSDPAPGPAQVVEDRAELEALSRIMARLPERRRQILLLVRWEGLPQKEVAERLGVSIRTVENELKRAHDFCAQMSSRQK
ECFp96597	ECF243	ECF243s6	Cupriavidus basilensis B-8	WP_017225656.1	GCF_000282815.1	MSPPSSRVFGLFAYYEELVGTWTRKLSNRHEAEDLTQDALLKVLENKAGPPDHPRAYLHQTARHLAIDAFRREGGREAVPLDSIAAHHASSGDPEAALHAVQLAAALEQALAELPLKCRQVFVWQRLEGLSQQEIAERLRVSKNMVEKYMIRTMRHLRERLGSQAPH
ECFp78942	ECF243	ECF243s71	Cupriavidus basilensis B-8	WP_017226727.1	GCF_000282815.1	MDTSIPHCVKAPGTTGGATGAASHADESGVVLRDFLVLNYDQLRRRLTRHVGCPDTACDSLQEAWLRLGSATLPDAVRSAEAYVYRVACNLATDQLRDRRMWPSLADADTLFEHLADHGPGPEAVVEARSDLAALDRALANVPGRHRRVLVGLRLEELTREEVAARHGISLRSVDTVLRQTLDYCATQTGRRAVGGVNTPRRALLHTRKRDCGAYASEKETPTGAYSALVDTAHSLCTVE
ECFp110757	ECF243	ECF243s61	Cupriavidus basilensis B-8	WP_017227635.1	GCF_000282815.1	MAEDTQPVLLDYLTKRYANLKLRLTRMLGSDDMASDALHDTWLRLKGKHDQGPFQSPGAYLVRMAHNIAVDAQRRRRRVLSGDDIDTLLNEMVDPAPGPEQTAEMRSDLEVLMKIMDRMPERRRLVVVMVHWEDVTQKEAAKRLGVSLRTVASELKRAHETLNAYIAAEKE
ECFp87310	ECF243	ECF243s71	Cupriavidus basilensis B-8	WP_017229433.1	GCF_000282815.1	MDLQGYLVENYRLLHRRLTRYLGCPELASDSLHDAWLRLGDKGPMQSVRCPDAYVYRVACNLAADQLRSRRIRQYTNDAELEFLADHSPGPDLIAEARADLEALTQAMNGLPSRHQDILVCLRVDELTRQEVAIRHGISLRRVDTMLRQALDFCVAQTKSPVLAA
ECFp80780	ECF243	ECF243s71	Cupriavidus basilensis B-8	WP_017229554.1	GCF_000282815.1	MELNNESCVEGGDVVADAAGATAVEGDRGVVLREFLVTNYDRLHRRLLRHLRCPDLASESLHDAWLQLGNRRVCAQIQSPEAYVYRVARNQAVDRLRADRSWQYTGDADTELEYIVDAAPGPATIAEARSDLVAVVDALGRLPYRHQAVLVALRVEEQTRQEVAAFHRLSMRSVDKMLRQALDQCAEGTGQTVTAGVSASRCASPPRWRHKAVANGAAISSVL
ECFp90460	ECF243	ECF243s185	Cupriavidus basilensis B-8	WP_017229825.1	GCF_000282815.1	MSESSRSALRDLLAHRYQDLKRRLTWRLGSAELASDALHDTWVHLEERNEQAEPVKSPAAYLMRMATNLALDRLQRDRRYMSAEEMETLMAELVDPAPGPAQTVAARDEVEAVARLIESMPPRRRAIFLAVRVDELSNQEAAVRFGVSPRLIGLELKRAHEYCMAHMPRARMK
ECFp98850	ECF16	ECF16s13	Cupriavidus basilensis B-8	WP_035811552.1	GCF_000282815.1	MERAQGGDRGAYRRLLEDITPYLRALAARQMHNRSDIEDAVQDILLTVHSVRHTYDPSRPFGPWLVAIANRRIVDGLRRRGRTGIHETPFESENETFMDPAANLQEEAVDARTVREAVQQLPAGQRDALRMLKLEEMSLKEASAASGVSVAALKVAVHRALKTLRRLIGPAR
ECFp98285	ECF41	ECF41s28	Cupriavidus basilensis B-8	WP_035813492.1	GCF_000282815.1	MLDEHYLSQFPALRARLVRMATRMLGGRADAEDVVQDTYLRALEAGDKPELAATQAWLTTVMRNLAIDQLRRDNWMQRWLCNAEAQAIATEAPSAEADAAQAESIERALRLLATRLAPADGAAVLLREVFEASFREIAEGSGKTEAGCRQQLHRALLRLRQAQGGHRSAEEAESEAVFHLYRQALRDCDPRALFAILRQPPTRALGVPASAAVQPESQRTTCQVMQIGGRLALVLALGGKVLCVLPLGTQQTHCALEAAPD
ECFp86136	ECF35	ECF35s4	Cupriavidus basilensis B-8	WP_051078397.1	GCF_000282815.1	MNAFVPGASSADPAASRPAGLAALPDTDLMLLVANGLIEQPVAELFRRHNAALYNYVAWLCQGDAGEAEDVAQKTWVKLMTRCGDYQPSAALRTFLFQIARNTWLDQLRGAYQRQRDTLEETHLALPSDDLSPEAEAQLRQNLQGVRQALLALPPAQREVIVLRFFSEMSVEDIALTLGEKFETIKSRLRYAFARLRDSLATAAPGERLP
ECFp82496	ECF35	ECF35s4	Cupriavidus basilensis, Cupriavidus basilensis	AJG18591.1, WP_043344795.1	GCA_000832305.1, GCF_000832305.1	MHASPRGAPPSPSSAGLSALPDTDLMLLVANGLIEQPVAELFRRHNAALYNYVAWLCQGNTGEAEDVTQKTWVKLMTRCADYQPSAALRTFLFQIARNTWLDQLRGAYERQRDMLDETHLALPADDLSPEAEAQLRQNLQGVRQALLALPAAQREVIVLRFFSEMSVEDIALTLGEKFETIKSRLRYAFARLRESLAATVPQEPLP
ECFp102451	ECF35	ECF35s4	Cupriavidus basilensis, Cupriavidus sp. WS	WP_020201375.1, WP_020201375.1	GCF_000876015.1, GCF_000395345.1	MRRWRRATAPRRGPEARAVAPRAARDDARRCHILPRMNASAPDRMPASAHAPPAQPAAGLSALADTDLMLLVANGLIEQPVAELFRRHNAALYNYVAWLCQGNTGEAEDVTQKTWVKLMTRCGDYQPSAALRTFLFQIARNTWLDTLRGAYERQRDTLGEDHLALPAGDLSPEAEAALRQNLQGVRQALMALPAAQREVIVLRFFSEMSVEEIAQTLGEKFETVRSRLRYAFARLRESLAAVAPQERQP
ECFp77860	ECF243	ECF243s144	Cupriavidus basilensis, Cupriavidus sp. WS	WP_043366598.1, WP_043366598.1	GCF_000876015.1, GCF_000395345.1	MVNGYQELVRILSRELNVDDARDVAQSSFERALVYGQTHQVASPRGLLFRIAQGLRIDHVRRRSRVLWESFHASSEEGDDDFDRYGHVEVGPEQEAVSQQTLRKLCEVLDGLPPRCREAFVLCKLHGLSYDEAAAEMGISAAVVHKYLIQAMRACRGATQS
ECFp93246	-	-	Cupriavidus basilensis	WP_059410368.1	GCF_000876015.1	MLRDPAHLTLFATLIRHYDDLVDHVRRRFGDRHFARDVVQDVCVQVLERPPAGIVARPLAFLRHVSTHRAIDRYRAEQARQQALDEWAAVTQAHGASAPDGAQALAFRQQVDRLAACIAALPPRCRDAFVLHRLHDLPQDEVAERLGISRGMVARHMARAMTLLAPALDELAASAQPPGSAS
ECFp110911	ECF25	ECF25s5	Deinococcus geothermalis DSM 11300	WP_049782992.1	GCF_000196275.1	MIELTDAQLVPLAAHPGPYREAAFEVLVRRHAPRVHRIAAGTVGPGAADDVVQEVFVSVYRNLASFRGQAQFTTWLHRITLNACQRALTARQHLSLDEAPELPAPHNPVQTGEQADLRERLAWAMRQLPPEQRDAVTLRELSGLDYAEIAEVLGVELGTVKSRLNRGRAALRALLAGIGVTP
ECFp92411	ECF19	ECF19s27	Deinococcus murrayi DSM 11303	WP_027460215.1	GCF_000482805.1	MPAEPPADPTDETLLRRMAEGDEAALIELHRRYVRLLTALGYRMLRQREDVDACVQDAFFNAWRHAGRFDPSRARAKTWLVSIAHHRFLQQLRDRPEVGLELADWDAPTPAPDHEGRVLVGRALSVLDPAQRELIELAYYRGHSHSELAALTGLPLGTVKSRLRSALERMRGVLRPQGEETP
ECFp166427	-	-	Enterobacter cancerogenus	WP_072016971.1	GCF_000773965.1	MHAALCGCWESILSAFERYYTELFRFLSGRLRDKHLAEELTQETFSRALAAPEQISSHRGLLYHIARNLLVDRYRLQKQYDPSQDTDTDELLAPGYEQPDNRLENQQYIDHIVAAIETLPPRCREAFIRHRIEGQSQSEVAASMGISTNMVEKHIIRAMLACRASRDSWRDEQSTGKAR
ECFp169165	-	-	Erwinia mallotivora	WP_071994987.1	GCF_000590885.1	MRGCREATLSAFERYYSELFRFLSGKLRDKYLAEELTQETFSRALASPEQVSSHRGLLYRIARNLLVDLYRVQKQHEDAPDMDADDLPAPGHEQPDSLLENQQYIEHIVAAIEQMPPRCREAFIRHRIDGQSQSEVAASMGISINMVEKHIIRAMLACRASRESRQDEPTGRPQ
ECFp83585	-	-	Caulobacter henricii	WP_035042488.1	GCF_000744465.1	MDHDDNERRAWFRRDILPLEADLLAYARRFCRDGESDPEDLVHDTFARAIAYKAWREVLNPAAFAARVLRNTALDALRRRKVLTITAVADFERLGLADEMPTQEDVAVGRDELRLLQQAIEELPAQCRKVFTLRKVYNLSPREIAEKLGLSVSTVEKHLVKGLRYCSDKLGRADGRTRKVGEGRSWVGKRDLSEKR
ECFp87311	ECF294	ECF294s2	Caulobacter henricii	WP_035045109.1	GCF_000744465.1	MSSGSPRLDADGRARLLVEAADLRPQLHRYCARLTGSVIDGEDVVQDTLVRALAALQDLDEAPQLRPWLFRIAHNRALDLLRSRAVRKAEPIEAASEVADLANLDPAETLMRQETVQTAVSRFAQLPVPQRSAVILKDVLDEPLTAIAVLLDLTVDGVKGHLARGRAQLRRINAEADSRPHPPQASAAVTRYVALFNQRDWDGLRALLADDVRLNQATYPLRVGAADVGTFFTIYAASDGVRLAPAWLDGREVIAVFDGSDTAPSYLMWLEWRGERISFIHDYRHARYVAADAALVLASA
ECFp104656	ECF243	ECF243s104	Caulobacter henricii	WP_035045702.1	GCF_000744465.1	MSGADRERTRWFLRNILPHEPALRGWLSRGALPGVDPGDVIQEAYTILAELESVEAIRHPRAYLFQVARSVITRHVRRARIVPIHTVDDLERLDLPDGAASPEQHAIDRDELRQLARAIAAMPPKTRQAFVLRRVDGLPQREIAARMRISENTVETHISRGILFLIDWFGSSGNNRSQTSKTVESEIASLDGRARHQSRH
ECFp87127	-	-	Caulobacter henricii	WP_035046618.1	GCF_000744465.1	MEDVLAELRPHERKLLGYIARRHGDPSCAEDILQQTLLTVMEQSRKQTIEQPVAYAYRVADSLIYAQARKDRREEELGDEDYGCDLPLADEVLEYKQRVVIFEAALRGLSPIRREIFIRRHMQGQSRQQIADDLEIGLEAVKKHLVRAMAELTLVMDDATELASTRGAIRER
ECFp77209	ECF243	ECF243s167	Caulobacter henricii	WP_035046870.1	GCF_000744465.1	MLRLYGEKRANLIRFFAARLRSTAEAEDLVQDLYLKIQAVGDLEARDDGSALLFRMANNLMLDRLRGQTRASARDERWRDAETVAIGGDPIADVPSAEDIVSGRQRLAAMMAKLETLPPKTARAFRLHKLDGLSHAETATAMGISRSAVEKHVSAALKALMVRP
ECFp89532	ECF243	ECF243s51	Caulobacter henricii	WP_035048000.1	GCF_000744465.1	MKQSRAEIVAFVGGQILPHEADVRAWLRRSGSYPADIDDVVQETYCRLAALDSIAHIANGRAYFFRTARNIAIEKIRRARIVRIDCVTEIDALNVVDDEPSPERIVAGRRELQRVQRLIEGLPERCRQIFTLRRIHGVSQREVAARLGVTENVVETQSMRGLRLILRALSEASEQDQPLADTGHDLASVRKRDR
ECFp89848	ECF243	ECF243s234	Caulobacter henricii	WP_035048196.1	GCF_000744465.1	MTLATHERALWLARHVLPHEPALRAWLSGRPLAGLEVDDIVQETYAILAGLERVDHVQTPRTYMFEVAKSVILQALRRSRIVAFEALAEAEGLEPPSADPSPETIAADRQELGRLATVIASLPVKCREAFTLRKVHGLSQREVARRMGVSENTVEKHVGKGIGVLMDAMGRGGNGRFKASKDREDKDRTKLGNDPRKQRRH
ECFp81230	-	-	Caulobacter henricii	WP_035048273.1	GCF_000744465.1	MDAPLVRAARGGSQAAFSRLVAIHEKPLRGFLRKSGWTDADDIAQDAFVAAWTSLGRLRADDGFRAWLYGIAWRKALDHRRAASRSARRDEEWRGQEAQEAPSQVAGEDRMALQAALETLTEDQRACVTLCLGQAWSHAEAAEALNMPLGTVKSHVTRGRERLLAVLGEPS
ECFp89477	ECF243	ECF243s184	Caulobacter henricii	WP_051950041.1	GCF_000744465.1	MTEADDTAARAQAFAQAAGAMRGPLVAYFRRRVRNASEVEDLVQEVFLRLTVRGTPDNLDHISAYIFQTAASVLTDRHRRRTVRHAEEHVALDPEFHAEQDFDPARIYAGKQALNAAAAALMTMPERTRAIFLLKRLDGMRHKSIALQLGISVSAVEKHMTKAIEHLMAHGGDAR
ECFp99783	-	-	Caulobacter henricii	WP_051950203.1	GCF_000744465.1	MSQRFRPALMAFFLRRIRNHSEAEDMTQDVLMRVAERGAAIDASRPDAYVFQIAANLLRDRGRRIMVRAVYQQGLGANEANRVEELDPDRVLQARQSLATVVNALREMPERTRTIFILFRLENMKQREIADMLGISVRTVEQHVIRASAKLRERLGGDQ
ECFp113795	-	-	Caulobacter henricii	WP_051950307.1	GCF_000744465.1	MRIGKPAPPPEGGEALMESGARFTPALRAFFSRRAHQNDVEDLVQEVLLRIQKRQPAPVVNNVEGYLFEVAANVLIDRGRRDRTRRRSDHCEFQEIHHPVDEMSPERVLQGREQMARALAALNELPERTRRVFILVRFEEMSYKLVAQRMGVSVSAVEKHVMKALRHLHARLRDQDDVDHAGQRDTRRPG
ECFp98002	ECF243	ECF243s51	Caulobacter henricii	WP_051950442.1	GCF_000744465.1	MQDGRARVVAWLGREILPHEADVRAWLKRSLSAVGDVDDVIQEAYCRLASLASVDHIESPRAYFFQAARSVALEQLRRARVVRIDTVTEIDALNVELDEPSPERIAGGRRELARVQRLIAALPERCRRIFEMRKIEGLPQREIARRMGVTENVVENESVRGLRAILAALAETEVNDSVTTRRPTQHDRPRKRR
ECFp82729	-	-	Caulobacter henricii	WP_035070394.1	GCF_000745545.1	MGVLIFPGLASTDEEPPVRASDAAEPRPALDAPRFDTLVSRYRRPLLSFFQRRSVGAEDAEDLTQEVFMRLSRRFARLHWGNPDGLVFTVAANALIDHERHERSRRRDRHVEVDPGLPDEEPSAETALAGRERLRSLVAALDTLSPSVRAAFVLCRFESLTQAEAAARLGVSVSTVEKHMMTALARLRLAIGTEHDA
ECFp94755	-	-	Caulobacter henricii	WP_035071142.1	GCF_000745545.1	MFEAKTPKLRIVEPTCVEPGAARPSGAGTGRWRDRPSYSATYAREWRDVCAFLRARFGPGPPDPEDVAQQAFFKLGELEGAERIESPRAFVFRVAINLMLDERRSQARVSRALDASAPLLAIDSEETPDLERSLIAKQQMGLLEKVVQGLPDRHRRYLLANRLEGQSFVAIAERFGVSPSLVRKTVEEALAVCQRALIHGTADYRGLSRERSRRS
ECFp77686	ECF243	ECF243s47	Caulobacter henricii, Caulobacter henricii	WP_035072714.1, WP_035072714.1	GCF_000745545.1, GCF_000745595.1	MDDLTARLNWFKAVILPHEAGLRSRLRRVCPSGFDIDNLVAESLARAYTANDIDRITAGRGYLFRIARNLLIDAARKDTIVSLDFVADLDTLRSDDSLEASLTARDELRRLQAIVETLPPQCRRVFLLRRVQELSFQDIAARMALSVSTVEKHLARAVMLVAKAMSEREEDSFDRTIRRSGRPAGDRRPGRGVRR
ECFp112692	-	-	Caulobacter henricii, Caulobacter henricii	WP_035073437.1, WP_035073437.1	GCF_000745545.1, GCF_000745595.1	MPHSTNIDLADTRSDEALFLACAGDEPSAFRPLVERHLRMVRRLALNVLGDRHEAEDVAQEVFVSVWKARVDWRPEARFSTWLHRITVNKAIDRRRSLRGVSRACPEPQAVINRLAESDARAETPEDALGRLERIERAKGLRQALDRLPESQNQALTMFYFEELDVGRIADALDCSEQAVRSLLKRGRQALKANLQRQKKICSHGPRPVQSQPRQPGGRP
ECFp100246	ECF243	ECF243s200	Caulobacter henricii, Caulobacter henricii	WP_035073447.1, WP_035073447.1	GCF_000745545.1, GCF_000745595.1	MDRTVRPANEPDLSRLDRRYRPALMAFFMRRAASHGDAEDMTQELFAKLATARSGGPGAGAIDNADAYIFQMAANLLRDRGRREKVRANYRASLDTGALDLEPLDPARVLLGRESLGEVSEALRELPERTRAIFLLFRLEGMKQSELAALYGVSVSAVQKHILKAMTHLTRRVRAGE
ECFp103325	ECF243	ECF243s51	Caulobacter henricii	WP_035073479.1	GCF_000745545.1	MSEGRARVVAWLGREILPHEGDLRAWLRRSFAVAGDVDDIIQETYCRLAGLTHIDHVDQPRSYLFQTARNVALEQIRRARVVRIETVSEMDSLNLMHDAPSAERVISGRRELERVRSLIAVLPERCRRIFEMRKIEGVSQREIARRLGVTEHVVENESVRGLRAILAAMTEQDRPSGAKGPKEKTDGRTRKRR
ECFp88616	ECF243	ECF243s77	Caulobacter henricii, Caulobacter henricii	WP_035074099.1, WP_051968887.1	GCF_000745545.1, GCF_000745595.1	MTSDREHIVKWVANEVMPHEAGVRAWLRRARVPADEIDDLMQEAYAKLVGLQRVDQIESPDGYFFQVVRNLLTDKLRRAKVVRIEAATEIDALSVCSDEPSPEQATAARRELSRVQALIQALPERCRRVFELRKVLGVPQREIARRLGISESAVENEAVKGMRLIMRALQEEGAEVRGDRVRKTNDRSRKG
ECFp90863	ECF243	ECF243s167	Caulobacter henricii, Caulobacter henricii	WP_035074192.1, WP_035074192.1	GCF_000745545.1, GCF_000745595.1	MIRLYGEKRANLVRVFAARLRSASEAEDLIQDLYLKVQALGDVEVEGDGSALLFRMANNLMLDRLRSQTRAGARDEGWRSLQGVLLGDQQVADVPSAEEIVAGRQRLSAMMAALDTLPPQVARAFKLHKLEGLSHADTAVAMGVSRSSVEKHVSAALKALMAKLA
ECFp94222	-	-	Caulobacter henricii	WP_035077067.1	GCF_000745545.1	MDGALVRAARDGSQSAFARLVATHERALRGFLRKSGFGDADDIAQEAFLAAWSSLGRLRDDEGFRAWLFGIAWRKALDHGRSARRAARRDQAWREEQAADAPHGADPADRLALEAALADLPPDQRACVALCLGQGWSHGEAAETLNLPLGTVKSHVNRGRERLLAVLGDPS
ECFp110294	ECF291	ECF291s5	Caulobacter henricii, Caulobacter henricii	WP_035077264.1, WP_035077264.1	GCF_000745545.1, GCF_000745595.1	MISATPTDEALAAQAARGDERAFAHLVGRHKESLYRLLRRYTGDPDEAYEAVHEAFIAAWAALGRYDASRSFGAWLRTIAINKARDRGRKMAVRRFFFGSVAPDDALAQAIDPGAAADDQLRQRQAMKLLDQAVAKLPDALKAPLVLTAFEGLSHQEAAAILSVSPKSVETRVYRARKALAAALDPETFHDR
ECFp115856	ECF243	ECF243s51	Caulobacter henricii, Caulobacter henricii	WP_035077439.1, WP_035077439.1	GCF_000745545.1, GCF_000745595.1	MKQSRAEIVAFVGGQILPHEADVRAWLRRSGSVAADIDDVIQETYCRLAALDNIAHITSGRAYFFRTARNIAIEKIRRARIVRIDCVTEIDALNVVDDEPSPERVVAGRRELGRVQQLIEGLPERCRQIFTLRRIHGLSQRETALRLGVTENVVEMQSARGLRLILRALSEATAQDHSVVDKAHELHSVRKRD
ECFp94913	ECF243	ECF243s104	Caulobacter henricii, Caulobacter henricii	WP_035077891.1, WP_035077891.1	GCF_000745545.1, GCF_000745595.1	MSAADRERTRWFLRNILPHEAALRGWLSRSAPAGVDPDDIIQESYAILAELETVDAIRHPRAYLFQVARSVIMRHVRRARIVPIHTVDDLERLEQPENAPSPEQYAIDRDELRQLARAIAAMPLKTREAFILRRVRDLPQREIAARMRISENTVETHISRGILFLIDWFGRGGNKRSQTSRNMEAEIASIDGRARNQSRH
ECFp109539	-	-	Caulobacter henricii	WP_035079095.1	GCF_000745545.1	MSPLDAPITAPDTPPLEDGPPPLADAYLRHRAWLEALLARRYGPDDAADITQDTWLRVRAYTPPAEVRSPKSLLARIALNLAANRFRKAARETPTDPGHETFAGQTIDDSQEQAVFFEQMLLALPPKLRDVFALNHVKGLTYREIAQLRGISVKAVEKRMTQAIARCADMIRS
ECFp78589	-	-	Caulobacter henricii, Caulobacter henricii	WP_035079843.1, WP_035079843.1	GCF_000745545.1, GCF_000745595.1	MTSDPLKAPSPSAALDLLAYEPGLRRYFRRRAPAGQVDDLVQEVFSRLLGLRDPAAVQDLERYIFVVAASVLSRQHRRSPPWRAVDDLEAFAPRDEVTPERSLIGKEGVEAMLSVLDDLPARTRHVFLLHRFEEMTYQRIARELGVSVSAVEKHMMAALKALFLREGRDR
ECFp92465	ECF	ECFs85	Caulobacter henricii	WP_051963508.1	GCF_000745545.1	MAVHGPRLRRYFTRRAPRAEAEDLVQDVFLRVQAAQLDKPIVEVERYLFTVAHNVLVSRVRRLGVRAAELRRSFAEWSEAAEDLSPERIVGARQDYARVMAVIERLPPRTRMAFRLNRMEDLSYGAIAERMGISKDSVKELLRRAHAHLDQALKGA
ECFp110806	-	-	Caulobacter henricii, Caulobacter henricii	WP_051964006.1, WP_035073530.1	GCF_000745545.1, GCF_000745595.1	MPRENPAQHPMETQDDGQIDRLSARYRGPLTSYFLRRVHRRDEAEDLTQEVFLRMVRSLQRSDRDGGERIDNPEAFLFRTAVNLLRDRARRARTYAEHLAETAHRDETIEVRSPERVLQGRQSLRSALAALEELDARTRDVFILHRLEGLKHAEIATLYGVSASSIEKYMIKALAHLARRARAV
ECFp97785	-	-	Caulobacter henricii	WP_051964919.1	GCF_000745545.1	MGCSSFGPHTVDATSPPAPPRLSLTDSLEQLFRRHDRWFRPLVRRRHGDDGAEDLVHEVYLRAAPLAAAGVLRHPEALLVRIAANLASNRRRDRYYEVAQDIGELALEKQSLSPCQDEAVTFKQIVLALPDELRDVFVLNHVEGKTYEEIAEELGLPRTTVHHRMRIALKRTSKALRD
ECFp107467	-	-	Caulobacter henricii	WP_035089142.1	GCF_000745595.1	MFEAKTPKLRIVEPTCVEPGAARPSGAGTGRWRDRPSYSATYAREWRDVCAFLRARFGPGPPDPEDVAQQAFFKLGELEGAERIESPRAFVFRVAINLMLDERRSQARVSRALDASAPLLAIDSEETPNLERSLIAKQQMGLLEKVVQGLPDRHRRYLLANRLEGQSFVAIAERFGVSPSLVRKTVEEALAVCQRALIHGTADYRGLSRERSRRS
ECFp109121	-	-	Caulobacter henricii	WP_035090708.1	GCF_000745595.1	MDGTLVRAARDGSQSAFARLVATHERALRGFLRKSGFGDADDIAQEAFLAAWSSLGRLRDDEGFRAWLFGIAWRKALDHGRSARRAARRDQAWREEQAADAPHGADPADRLALEAALADLPPDQRACVALCLGQGWSHGEAAETLNLPLGTVKSHVNRGRERLLAVLGDPS
ECFp94170	ECF243	ECF243s51	Caulobacter henricii	WP_035090775.1	GCF_000745595.1	MSEGRARVVAWLGREILPHEGDLRAWLRRSFAVAGDVDDIIQETYCRLAGLTHVDHVDQPRSYLFQTARNVALEQIRRARVVRIETVSEMDSLNLMHDAPSAERVISGRRELERVRSLIAVLPERCRRIFEMRKIEGVSQREIARRLGVTEHVVENESVRGLRAILAAMTEQDRPSGAKGPKEKTDGRTRKRR
ECFp103662	-	-	Caulobacter henricii	WP_035092142.1	GCF_000745595.1	MGVLIFPGLASTDEEPPVRASDATEPRPALDAPRFDTLVSRYRRPLLSFFQRRSVGAEDAEDLTQEVFMRLSRRFARLHWGNPDGLVFTVAANALIDHERHERSRRRDRHVEVDPGLPDEEPSAETALAGRERLRSLVAALDTLSPSVRAAFVLCRFESLTQAEAAARLGVSVSTVEKHMMTALARLRLAIGTEHDA
ECFp92593	-	-	Caulobacter henricii	WP_035092992.1	GCF_000745595.1	MSPLDAPITAPDTPPLEDGTPPLADAYLRHRAWLEALLARRYGPDDAADITQDTWLRVRAYAPPTPIRSPRSLLARIALNLAANRFRKAARETPTDPGHETFAGQTIDDSQEQAVFFEQMLLALPPKLRDVFALNHVKGLTYREIAQLRGISVKAVEKRMTQAIARCADMIRS
ECFp108322	ECF	ECFs85	Caulobacter henricii	WP_051968838.1	GCF_000745595.1	MRRYFTRRAPRAEAEDLVQDVFLRVQAAQLDKPIVEVERYLFTVAHNVLVSRVRRLGVRAAELRRSFAEWSEAAEDLSPERIVGARQDYARVMAVIERLPPRTRMAFRLNRMEDLSYGAIAERMGISKDSVKELLRRAHAHLDQALKGA
ECFp95862	ECF	ECFs45	Treponema vincentii F0403	WP_038076753.1	GCF_000412995.1	MFDELVPLDALSDKDFKTIYDAAVPALYKVAYNIVREDDAAEDLCHDALIKMTEKEMKFPSLNDAKYWLIRVVKNAALNYAKRRVLERKVYTRAFKEDQRKMDSGETALLKDETIQDVQHALEQLPEKLRIALQLREYTELNYKEIGRILGISEGNVKVRIFRAREYLAKVIGEDNVYMP
ECFp103696	-	-	[Clostridium] indolis DSM 755, [Clostridium] methoxybenzovorans SR3	WP_024292438.1, WP_024292438.1	GCF_000526995.1, GCF_000421505.1	MSIHEDENLLLQSIYGEYQGLLRRIAKTLNVPDMELDDVVQETFIAYFENYSLSWTDTRKKGMLIKILKRKSIDCLRKNGHYEKVSLDEEDAVNEVAMLTRYVVTDPLDVILGEEALLKITREISGMREEWKEMAVLYFLEQLTIPEICEILKIPGTVCRSRIYRTRVCLKKILGPNFDV
ECFp100696	ECF235	ECF235s1	[Clostridium] indolis DSM 755	WP_024292814.1	GCF_000526995.1	MEDFNEIYILYFKDVYKYVLSISRDEMIAEEITQETFFKALKNIDKFDGKCKLYVWLCQIAKNTFFTYKKKEKCLKDLTEAEDILADSTLEQSLLSKESVYKIHKELHSLGEPYKEVFMLRVFGDLSFSQIGSLFEKTESWARVTYHRAKMKLKERIECE
ECFp80587	ECF	ECFs26	[Clostridium] indolis DSM 755, [Clostridium] methoxybenzovorans SR3	WP_024295726.1, WP_024295726.1	GCF_000526995.1, GCF_000421505.1	MEAGMRNRQNNREMIEKLCADTWRELYGFIYYKVQNREEAEDITQETYVKAISFLNRNDVTILECKKYLKIIAMNVIRDQWRAKKRRNSSVNIEDVKPEEIALEDFADSLTERSRIEEAMGCLTKEQQTVIELRIIKGYTVAETAKLMQKSEGAVRVLQLRAVKTLAKILETV
ECFp86084	ECF265	ECF265s3	[Clostridium] indolis DSM 755, [Clostridium] methoxybenzovorans SR3	WP_027352192.1, WP_027352192.1	GCF_000526995.1, GCF_000421505.1	MTDYGNNVLRLAYSYLHNMSDAEDVLQDTLIQFIKKQPRFETVNHEKAWVLRVAINISKNKITYNKIRKTDELSDTLAANETEDLSFVWDAVKLLPSKYREVVHLFYYEGYSTAQIASLLSKKEATVRSLLLRARIKLKEVLKEVYDFEE
ECFp112848	-	-	[Clostridium] indolis DSM 755	WP_029700711.1	GCF_000526995.1	MMEEKKALVESMINGSEAAFDELYRSYSGKLYRMAYFITGNQSDSEDILQETFVKCFLHKSKLKQGERFESWLYQILVRTAWRLERKKKGRAEISYEGILENEEEKKSAEHIREDKKADGPLESVLEAETAKEIQAALIHLDIKYRTVILLYYYNELSTREIAHITGTMEGTVKSRLHKARKLLKDLLKADGTEKTERERGICHG
ECFp80201	ECF205	ECF205s2	Mesorhizobium plurifarium	WP_052468260.1	GCF_000824745.1	MTAARFGEAHGFGLLFERYRPQLHAIALSMLGYTGDAEDAVHDTFLTALARLHSLRDPAAVGGWLHSILRNHCLMALRRRRPRAGPAETERAFRELADEERIESRIESRDLRDWVWAALAHLPEMQRATVMLRYFGSSPGYEQIAAILGVPVGTVRSRLSEAKIRLSELLLASAGLPDRAHQKLVAERLAFYTEEYRSLQHGGKERVLEHYAKDLDIAFAGGPRGIGRHLFDEAIDEDVGAGVRHEPVRALASANVTVLEGDFVNPPENPFHCPPSFAVVLVRGERQVRLMRIHTSERPPRIEE
ECFp161247	ECF205	ECF205s2	Mesorhizobium plurifarium	WP_052469029.1	GCF_000824765.1	MTAARFGEAHGFGLLFERYRPQLHAIALSMLGYTGDAEDAVHDTFLTALARLHSLRDPAAVGGWLHSILRNHCLMALRRRRPRAGPAETERAFRELADEERIESRIESRDLRDWVWAALAHLPEMQRATVMLRYFGSSPGYEQIAAILGVPVGTVRSRLSEAKIRLSELLLASAGLPDRAHQKLVAERLAFYTEEYRSLQHGGKERVLEHYAKDLDIAFAGGPRGIGRHLFGEAIDEDVGAGVRHEPVRALASANVTVLEGDFVNPPENPFHCPPSFAVVLVHGERQVRLMRIHTSERPQRIEE
ECFp165936	ECF205	ECF205s2	Mesorhizobium plurifarium	WP_052457651.1	GCF_000824785.1	MTAARFGEAHGFGLLFERYRPQLHAIALSMLGYTGDAEDAVHDTFLTALARLHSLRDPAAVGGWLHSILRNHCLMALRRRRPRAGSAETERAFRELADEERIESRIESRDLRDWVWAALAHLPEMQRATVMLRYFGSSPGYEQIAAILGVPVGTVRSRLSEAKIRLSELLLASAGLPDRAHQKLVAERLAFYTEEYRSLQHGGKERVLEHYAKDLDIAFAGGPRGIGRHLFGEAIDEDVGAGVRHEPVRALASANVTVLEGDFVNPPENPLHCPPSFAVVLVHGERQVRLMRIHTSERPQRIEE
ECFp93504	ECF243	ECF243s124	Aquabacterium parvum	WP_058086991.1	GCF_001447195.1	MPINTPRVALSDVFIEHRPQLRNIARRIVGTPELADDITQEAFLRLADGAGIRDIEKPFCYCCQVVRNLALDHCRRQSVEATYRVYTDDGELPQVSGGTMAEQGLDERRVLRAIDKVLSDLPARTRKVFEMYRLSGLTQREIGKELGCSATLVNFMLKDAANAIAGCRDLLEF
ECFp91350	-	-	Aquabacterium parvum	WP_058088658.1	GCF_001447195.1	MLRFAQLHIQPKEDAEDAVQEALAAALAASADAPPVLDPRSYLFGILKHKITDRLRQRYRREQPVSELVSSDLDEALFDDKGHWHPGVEPSLWQSPEGMLASDQFFAVVDACVHKLPSKPARVFSMKELLECEADEICATLGMSKTDYWQCMSRARKQLQVCLTQNWFDGGER
ECFp79166	ECF35	ECF35s7	Shewanella pealeana ATCC 700345	WP_049767993.1	GCF_000018285.1	MLQYAAGSTRAFELLYNKHKGSLYRYFVRQIYDQQLAEDLYQETWSRVIKAASSYETSAKFTTWLYRIAHNLIIDHVRALKPVNNFSEVFEAEQDVETQLSNDDFNPEGQMLDNQKAILLKGCVANLPQVQKEAFVLNVEMGFTAAIIADIAGATLEATKSRIRYAYKGLKDCVDLKWQGAEHDR
ECFp109170	ECF236	ECF236s25	Flexithrix dorotheae DSM 6795	WP_020526632.1	GCF_000379765.1	MFLEDFKNRVLPTKNKLYRFAFRIVGDTDEAEDIVQEVFLKVWNNRSEMHLYRNMEAWCMRLTKNLSLDKVKSKSFKTSREKQEVDLPLNGYSPHQQTEWNDVLQKIDVFINELPEKQKHIIQLRDVEGYSYKEIADILELDLNQIKVNLFRARKTIKDKLQKTESYGL
ECFp104957	-	-	Flexithrix dorotheae DSM 6795	WP_020526684.1	GCF_000379765.1	MENLNLWKEFKEGNQTAFAEIFNQNIRILYKYGSKFTPNGEIVEDCIQDLFLDLWRNRKTIGETDSIKNYLLGALRRRIIRKTQKSKQLNTEMELENYDFQLEINTEDHLIKEELQQEGKDKLKGAMANLSKRQKEAIYMKYFHEMNYDEISKALNINYQSARNLIYGGLKALKENIKYLKIIMIFFFIKF
ECFp96686	ECF251	ECF251s14	Flexithrix dorotheae DSM 6795	WP_020528621.1	GCF_000379765.1	MDDDYIKKVLGGDTTSFRYFITKYKHMAFTVAISIVKDEFIAEEIVQDAFVNVFRALKGFNNKSRFSTWFYKIVVNEAYRRLKKIKSSKIIYVENFSKEVPENGNKLVQENDEQIQRINFALKRLSANESLVLRLFYLQEESIKEVRAITGWSESKVKMTLSRARKSLHIQMTKLTKFSR
ECFp86427	-	-	Flexithrix dorotheae DSM 6795	WP_020528985.1	GCF_000379765.1	MHSNEGDYKVWIDLKNGEREALEYIINKYYSDLYYYGIKLSKNPEISEDCIQDMLITLWEKRNALQIIYNLKSYLFKSLKRRVVRVLAAEKREEAHQENLKNILPEFLFSVEDKIIGKQQTQENKQKLISILSKLSNRQKEIVYLKFYQGLNYDEIAEVMSLKKQSVHNLLQEAIKSLRKNFFCLDRHLSVEKLK
ECFp110238	-	-	Flexithrix dorotheae DSM 6795	WP_020529086.1	GCF_000379765.1	MNELEIWKGVQQGNYKAFEQLYNLYFKRLYSYGLKICGDAGQVEDAVHDMFLDIWKYHSNLSDTTSISFYLFRTLRRKIFKNQQAESKASVFEHEIKVNLTLEEKGHEQQLVDKETITEKIQKLKNNLVQLPSRQHEALILKFFNGFSYPEIADLLEVNEQSARNLVQRGLEKLRKLLFIILITGIIQLLNL
ECFp106637	-	-	Flexithrix dorotheae DSM 6795	WP_020529323.1	GCF_000379765.1	METNKNVSFETYKISKQGQGNSQPLSNSSDLEIWRKFKQGNEEAFICIYKDYFNLLFRYGHQFSKDSGLVEDCIQELFIDLRAKRQNLAEVTSIKYYLYKSLRSKIIRSLSRQNRFKFSDNLLDGYNFQINLNQEMVLINSEIDDNTRQALKASFNSLTPRQREIIIYYFYEKLTYQEISEIMNLSKVKYSRDLLYRAIDKLKEELKDFKPNLFYTFILLYFHY
ECFp81089	-	-	Flexithrix dorotheae DSM 6795	WP_020529876.1	GCF_000379765.1	MKELNAEGSGPEYKVGSFSGSAFSSGQKEAGRSDYEIWISFKKGDESAFNLIYRKYTALLFNFGYQYTDNIELIRDCTQNMFIDLRRQRNNLSDVTSIKAYLFKALSREIIRKLNKEKRYIFNSTTIEEKGFGIELSTETKIIREEFSKENLEMLSKALETLTSKQRQAILLFYKEGFSYIELAQAMELKNAKSARKLLYRALAALKKEFGEGHNDGFMPSVLLPVLLSSLGTFTAYHSIK
ECFp104443	-	-	Flexithrix dorotheae DSM 6795	WP_020529996.1	GCF_000379765.1	MVGSFSDAEDIVQDTFLKWLTVDQDKIKNNKSYLIRAVTNNSINHINSLKRKKDEYLENINSSDLVKKYIDWEAPKIDLENELSEALAVIHKKLEPLEQAIFILREVFDFDYEELQVLFDKKKDNCRQIFCRAKEKLTLKPFKFNLDISKHTRFLESFKESCKIGHPNDFIQEIKKELSLKFS
ECFp91494	ECF214	ECF214s14	Flexithrix dorotheae DSM 6795	WP_020530374.1	GCF_000379765.1	MQKDRKALEYLYDHYSAALFGIISRIVPAEEMAQEVLQDCFLKIWDNIKSFDPVKGKLFTWMAKIARNLAIDKTRSRDFKSQLKSDSPEDYSLMEKNHFEPSINSEAIDVKDIVSGLNQDQKQLIDLMYFRGYTQAEISKEFDIPLGTVKSKVRLGMNKLRSIFNI
ECFp97014	-	-	Flexithrix dorotheae DSM 6795	WP_020530917.1	GCF_000379765.1	MHKPKQDLEIELAIIEQAKKKPEAFGVLYEKYYKEIFYYINRRVDDVNTTSDLTSQVFYKAMVNLKSYKFKGFPFSSWLYRIATNQVNEFYRKSKNQRVINLEDQIILRLFGELEEQPEKEEDKTGLLISLLEELEEHEVQLLELRFFEEKPFKEVAFILDITENNAKVRTYRIIDKLKKLAKGIDPPEVNDFLTLCPVLTLFIMELIKQVPATI
ECFp88212	-	-	Flexithrix dorotheae DSM 6795	WP_020531152.1	GCF_000379765.1	MGKVNYSSEEDEKLWEAFRRGSEEVFSKIYKQHFPSLFNYGIKLCEDEDLVKDNLQELFLTIWKNRQNLGDAYSIRFYLLKSFKRKLLRALKNHKRSLTNRIDENHYNFYFEFSVEAKEMDLERSQEQFLLLKNGINTLTSRQKEAIYLKFYNGLDYGEIAEIMSINIQSTRSLVYEGIKGLKNIFKKK
ECFp104652	-	-	Flexithrix dorotheae DSM 6795	WP_020531516.1	GCF_000379765.1	MNALQQYQNEFVSFQPALKAFIYRLVAHHQDMEDIVQDTYIRAFKNIEAFKGNSTFKTWVFSIAANRAKDHLRSQSRWKEDYQDNCRTATYTSKELQQTMANISQNSPHGKFDFKEHIDYCFTCMSKTLLLEEQVCIILKEIYAFKVSEIMEIVNLTEGKVKHALANARKRFLKIFEGRCALIHKNGVCHQCTELNGIFNPQQAAAEELMKIKMVKERENSDIEKLLDLRFELVSKIDPINAKGFDLHNYMLETLPAHSA
ECFp108706	-	-	Flexithrix dorotheae DSM 6795	WP_020531979.1	GCF_000379765.1	MDVSKTEDVDLLLNNFQKGDRISFEKIYKFYHPILFNYGRQFGLSETIVDDCIQDIFIEIWNSRERLKINALKFYLIKCLRNRITKYLSKNLREKEKAEKYWKEEFEISYDPAILGLQAQNKSELESRLINNIKQLSPKQREIIFLIFYNNLSYSEAAEVLNIKIKTVYNQVHNSINSLREALISLLIFWAFYLSLN
ECFp104243	-	-	Flexithrix dorotheae DSM 6795	WP_020532961.1	GCF_000379765.1	MTNKEIFEGIARKDNQTFLYLYKQYKDRIIHMVRKNSGAEDEALDIFQEGIIALWSNIVQGKFQLQADTQIGTYLFALCRNIWISKLRKRKIVKDIDEEVGIADAAQLDAMEEEYEQINELTLVIKQLGDACQKLLHLFYYKKSSLKEIAHEMGFTEKTAKNNKYRCMQNLKELYKKRNLAL
ECFp88894	-	-	Flexithrix dorotheae DSM 6795	WP_020533283.1	GCF_000379765.1	MLKRGQPESIDLMVTTYYGDLYYYGLKLSQDNALVEDCIQEVLVNMWEKRSTLEEIFSLKPYLIKSLKRRLIRKLSNQQREIDQNKEISTQTPLFSFSKEDTIITQQDSELKRRQLLAALSKLSNRQREIIYLKFYGELDYEEIVEVMALKRQSVHNLLQEAIKSLRNNFFEINNIVNLKNWQKAV
ECFp86007	ECF255	ECF255s3	Flexithrix dorotheae DSM 6795	WP_020533479.1	GCF_000379765.1	MIFKIFSKPATLSDLELIRKYQESGEEKCIGELFDRYIDLVYAVCLKYLKNQEESKDAVMQIFEKLIIQLKNQDIQNFKSWLHVVAKNHCLMQLRAKKSEKSFESIEETQGLVMDSSLALHHDNEDELEKDLVLMEKGITALEENQKVCVELFYLKQKSYKEIAGITGFESKKVKSYIQNGKRKLKIFMEQQRE
ECFp99216	ECF114	ECF114s1	Flexithrix dorotheae DSM 6795	WP_020533674.1	GCF_000379765.1	MTALEFSYSLKEVSPSLKPFAIKLTKDLEDANDLIQDTMLKAYSNRDKFAQGTNLKAWLYTIMKNTFITNCQRLARRKTFVDTTDNLHFINSTSEVTENLAFSSFAMKDIQNAITHLDDTYKVPFLMHFQGYKYHEIADNLQIPIGTVKNRIHIARKELKSKLSIYGKN
ECFp105778	ECF12	ECF12s6	Flexithrix dorotheae DSM 6795	WP_026210715.1	GCF_000379765.1	MIDPKKKDYSEREKVAIFDTEFMPHIDSMYNFAFKLTFDEEDAKDLVQDTYLKAFRFISSFEKGTNAKAWLFRILKNSFINDYRKKSKQPAKVDYQEVETFYNSENTDQNITIDLRSETMQNRIGDEVTNALNSLGVDFRIVIILCDLEGFTYEEMAKILDIPIGTVRSRLHRARNLLKEKLNKYAQSLGYN
ECFp93956	-	-	Flexithrix dorotheae DSM 6795	WP_044237465.1	GCF_000379765.1	METSNHSGNELMEKSPRKKNQKTLWQRFQSGDEDAFFEIYQENHALLFNYAIRLSSNEELSRDCIHDMYLELWEKKGKLKSLENFKPYLFKFLRNIVIDKIKEHHKLIGESNGKEPDMVISHEDFLIGKEYKELHVQKVTQALQSLSPRQKEVVYLKFYSNLSYKEIAEVYQINYQSVRNLMSESLKKMKELLLFLVFVLIFWC
ECFp85670	-	-	Flexithrix dorotheae DSM 6795	WP_044237670.1	GCF_000379765.1	MTHSPPLTFGKSIGYREISEDELTQEALLVEAAKKDTKKFRVLYQRYFKQIFQFIFNRVGEYELTSDLSSQVFLKALTNLSKYRHQKLPFSAWLFRIAINEVNQFYRKNKKQRKVVLDETLIQQLKVAKPDENLEYFKEKLSNILQKLSPKEIQIIELRYFTDASFKDISQILNISESAAKVRVHRLIKKIKDLWD
ECFp104487	-	-	Flexithrix dorotheae DSM 6795	WP_044238595.1	GCF_000379765.1	MAFHQIYQRYVQVLFNYGKKFTNQRELIEDCMQELFTGLWKYREKLGSVKNLKSYLLISFRRKLIPELQKANRLTEINKKNVRFEIVFSPERTKINEERQLEQNQNLLNQLNSLPERQREALYLRYYEGLSCQEIAEIFEMNPQSVYNLLNRAINLLKKRLLISILILFYIFFHLSE
ECFp83020	-	-	Flexithrix dorotheae DSM 6795	WP_044240935.1	GCF_000379765.1	MTYSNSGIIKETQPPLTERFDELWKELINGNKDAFMQIYSNHYPILFSYGLKLSGDRELTRDCIQEVFIEIWTRREKLREVWSVKSYLLTIFRRTILKKLEVEHKKVGIDPDSNPVGQIEFSHEDFLIKKQGADEWKKKLLFALGKLPQRQKEIIYLRFFDNLDYQEISEITTLNYQVVRNQVYKAMLKLKKIMHLILLPLLFMV
ECFp95463	-	-	Lewinella cohaerens DSM 23179	WP_020534528.1	GCF_000379805.1	MSPKDKQLLQKIRADDKRALEEVYLANQTDFLHFARKQGLLQEDALDLYQDVVIAFYQQVLNGTSSITSSIKSYLMGMGRYKFYERLRQQKRHQPLPQEQVAEVPAEEPLALSLEQEQLKEGFAKLSPSCQEVLRLFYYRGLSLGEIVEQTVYENTNTVKSHKSRCLKRLSKLINN
ECFp84103	ECF114	ECF114s3	Lewinella cohaerens DSM 23179	WP_020535076.1	GCF_000379805.1	MSSIEFNDRLNQMASLLHSFAYSLTKNNEDARDLYQETAYRAITNREKFRTGTNLKAWLFTIMKNIFINNYRKKVKANTIMDSTDNQYYINSGDNAIDNKAESSIMMKELTRMIDKLDESIRIPFLMHYQGYKYQEIADYLELPLGTVKSRIFFARKDLKLQIKRSYGQLNFFKKEIAVQ
ECFp152092	-	-	Lewinella cohaerens DSM 23179	WP_020535111.1	GCF_000379805.1	MTQTQVIAVYQPTLQAIAVRMLGSMTDAEDAVHDTFLKWLTIDTTKIENIKAYLVRMVTNACLNIINARNRRKNAPLEEFQEVLEDKNVENTLTLFDVENQLNEAWTFMHRKLEPIERGIFVLRELFNVDYEDLQVIFDRKADNCRKIVSRAKEKLKTPEFPRLPISLPQLHLLESFRNACQKGHLAPLISDLYADLFEEN
ECFp79000	ECF	ECFs32	Lewinella cohaerens DSM 23179	WP_020535172.1	GCF_000379805.1	MTEPQKTVSASAMEAEWLEIQAAQANPARFRPLYERYFEPIYRFVYRRTSNADLSADLSSQVFLKALQRLGGYEYRGVPFSAWLFRIASNEIAQHFRDSRNKRTVSVEDHTLGEVAEEMELDEDLWQVEDLIGALDQLKPSDVEIIELRFFEQRPFKEVAEILGITESNAKVKTYRILERLKKRLKTSQTK
ECFp87932	-	-	Lewinella cohaerens DSM 23179	WP_020535525.1	GCF_000379805.1	MINDQKILQYLQSNRSNQQDEGLRALYQQYYSMIEQLVIRNSGEREDAADVFQDGLVALFHKTRQNEFVLTASLKTLLYAICRNLWLMKLRKKKRETPLTEVHQETVSLDAGILDILEDNDRNQLVAEGLRQLGGDCQKVLQLYYFERSRMKGIAETMGYSGEQVAKNKKSRCLRKLREWVLAQPVAKEVWG
ECFp89566	-	-	Lewinella cohaerens DSM 23179	WP_020535835.1	GCF_000379805.1	MSYGKHSTEENLRQGCLAGDRLAQKELYRRFYGKLLGIPMRYTRDKEEATAILNQAFLTIFNGLGKYREVGSFQGWMATITFRTTMDHLRYEQRYRERISLEAKDVPIMRSKAEENLAVEELIQIIQRLPDHLRVVFSLYVIEGYKHEEITNLLGITLSTSKWRLAKARETLQSWLGQLYNQKGRSA
ECFp91330	-	-	Lewinella cohaerens DSM 23179	WP_020535934.1	GCF_000379805.1	MTIANFGQLFQNHTPNLQAFALQLTRDKNDAEDLFQDTVYKAMRYRHLYQPKTNLQAWLMTIMRNTFINEWRKRKRKQQAAELQIPGVTLTQTSATRNDGESKVTMQELMKSMDQLEEGLSKPFLMAFRGYKYEEIASEMDLPLGTIKSRIHQARKLLKTSIKRHYQTKNLVDILN
ECFp113114	-	-	Lewinella cohaerens DSM 23179	WP_020536288.1	GCF_000379805.1	MIGQGLWRRRLKQYDDVELVKRFQQSGNDAYFDELFERYHPLVFGLCLNLTAHREDSKDLTLSIFQKAYGVLPKTTIERFDHWLFTMTRHECFRFIRQQAKARTNLLRWQEAQKLEDGFMINEAFRRFWYTEEISQDKLLENGIADLTSPQQKCLNLFLYDYQSYQEIARTTGFSLREVKSHLQNGRLKLKRWIHQQQDSKNKLSK
ECFp85628	-	-	Lewinella cohaerens DSM 23179	WP_020536595.1	GCF_000379805.1	MANTTAKSAFLQWYEPHHQKLVRYCSSKAFGVMSAEDLAQEAILATLANWEKIKDRDKLLGYMIGVVNNLVRNHRRRAPFRGQWSEQQLNALESRLGDAATALDISFLLKAIDQLPSKQAEALRLFEISGFKIKEIAALQQSSEGAVKTSLSRARQQLRKTLAEDGRRLSVSERLHIYTSILL
ECFp111151	-	-	Lewinella cohaerens DSM 23179	WP_020536887.1	GCF_000379805.1	MTNNFEKRDQLEQQIALLLSRSDRAAIDLIYQNYAETLLGVIKRIVGSHEIAEEVLQDTFIKIWKNALKYESGKGRLFTWFANIARNTAIDKVRSAGFRKSRETTSTENLVSIDVLGSEESKIADAGLQKVLDSIDPKYRQLIDLAYFQGYSQREIEKELGIPLGTIKTRLRKAIDLLREQLKDDHLKQLLTIIVTLTNLLNDWH
ECFp88396	-	-	Lewinella cohaerens DSM 23179	WP_020537532.1	GCF_000379805.1	MELGIQLIERCIANERAAQRQLYEILMPYLNLICKRYLNHTEELQDTLQEVFILIFKNIRQFDVQRASFKTWATQIAINCCLKNNTVYQRKGTQELIVPLHETPVDPTIIKTLSERDLLRWLKKMPEPYFQVFNLYVVDGFSHREIAELLQIDESLSRQRLTRSRAWLKQRLPEHLQTQLHLNKL
ECFp112126	ECF241	ECF241s6	Lewinella cohaerens DSM 23179	WP_020538114.1	GCF_000379805.1	MAASRDNSITVTIRNYGDRLFRFIRGRVTSDADAEDVLQDVWYQLSRIVDLGSIENINAWLHRVARNRLTDRYRKKEPSALEDLRNGEDSDFFLEDWLPASDDGPEEAYFRQLVWETLYDALDELPANQRDVFVWNELEDETFQSIADRTGINIKTLISRKGYAVKHLRQRLADLYDELLNY
ECFp87970	-	-	Lewinella cohaerens DSM 23179	WP_020538359.1	GCF_000379805.1	MSETDRQWQLLRTGDQKALAYLFKHYYRDLYQYAFTMLSDHAVVQDQLQKCFLKLWEKRATLPLSVKVKPYLFQTLRFGIIDYLRQSKAHSQHLLNLQIVQSRSPDEYEQERKTQTEEKLQAAIQQLSPVQKEIIYLRFYNKVAYTEIAGIMGMKYQSVRNSAYRALKKLRIQLLPEK
ECFp86069	-	-	Lewinella cohaerens DSM 23179	WP_020538729.1	GCF_000379805.1	MLRFLRTQKEDASDTELLTRFQQQEDRQALAVLFDRYIELIYGLSLQYLKTPSRAEDATLAIYAELQQKLPHHEVKNFKNWLYTFIRNHCLMQLRKEKKMITVNYDPAFMQSDADWHLSDGPSEKEERESALDFCLEQLNDQQKACVQLFYYKGHSYKEIATMRNEEVGRIRSNIQNGRRNLKNCIEGQEQRNE
ECFp94575	-	-	Lewinella cohaerens DSM 23179	WP_020538848.1	GCF_000379805.1	MDRPRVLLKSIEKGDQAAFRELYDLYSKQVYNTALSYAQNPDDAKEIAQDVFTNVFRKADTFRSEAKVSTWIYRITINTSLNFLKRKKRVLFLSIDEQHNDQPDFDHPGVLLENREAARSLFRTINTLAEQQKTAFILSYVDDLPRQEVADIMGVSLKAVESLLHRAKKNLRTRLASEYPNRKKR
ECFp82775	ECF114	ECF114s3	Lewinella cohaerens DSM 23179	WP_020539089.1	GCF_000379805.1	MLYAIQNQIQDQLDSISNSLKAFSMKLTGNSDDAEDLYQDTALRIITNADKYRQGTNFKAWAVTIMRNIFINNYRKKVRRNLIIDQTPNNYYINSGERPIENDGETQVAYKELVEMVDRLPDDFKIPFMMAYQGYKYDEIAEELGSPLGTIKSRIFFARRKLQKMYADATKNLLQEQQRNTKTA
ECFp87078	ECF114	ECF114s3	Lewinella cohaerens DSM 23179	WP_020539210.1	GCF_000379805.1	MSTTDFSNQLNNLELFLFNFALRLTHNKDKAKDLVQDTSLRAFRYREKFQAGTNFKGWIATIMRNTFINNYRKEKRQRTVSEPVEDLAYGLESKTIPSYAAEINLRVEEIHRKIDKIGDLYAVPFLMHYRGYEYQEIAEHLDLPIGTVKSRIFTARKKLKSAINRMAS
ECFp92149	-	-	Lewinella cohaerens DSM 23179	WP_020539402.1	GCF_000379805.1	MATQKDNNNERELVEGCVNNDRRSQELLYRKFFPKMYRMCQRYANSEEEAVEILNSGFLRVFTKLHTFQFAGSLEGWIRRLVFHSMADYYRKSDKKVRFLPVEDWDAPTSTSALHQLYFEDMVSLIDKLPKATREVFWLYAVDGYTHVEIGKRLGISDGTSKWHLSNARKKLKVLMNKESNHSGQYTG
ECFp103949	-	-	Lewinella cohaerens DSM 23179	WP_026211195.1	GCF_000379805.1	MNDLQLWRALKVGDKKALAAIYQQEVDALFKYGCQVTADQALVEDSIQDLFVELWKNRATLGDTDAIRQYLLVALRRKIIRHIKQGVNRTERHLKVVDVNAHTAAVDEALMEVEERESQKKSMSKALSLLSERQREILYLRYFEEMDYKRIATVLGINYQSVRNTASAGMKALRKILGILFLFFAQ
ECFp102552	-	-	Lewinella cohaerens DSM 23179	WP_044085673.1	GCF_000379805.1	MIDSLSDHELALLIEGCREGDAQCQKRLFLQMYNYGMSVAARYGQHLQETEEIANDGFYKMLENIHRYRPEVPFKLWLRRIIINCGIDYYRKQQTRERAQASQPIRGNIRNAGADELDREYLLQLVRQLPPQYRIVFVLHVIEGYNHEEIAKQLGISRGTSKSNLAKARKKLQALVILHNRQVTEYGK
ECFp77181	-	-	Herpetosiphon geysericola	WP_054533251.1	GCF_001306135.1	MTWNQTSPSGVELNKAAKSGASAVDQAQQPADLAQTWATQILAHQTAIFRLAYLMVGDTLIAEDLAQETVMRALRMQHQFDSERPLKPWLLQITANLARNYRRSLRRYLRALQRFALQQPVHSEFNETSGPAWEATQLWQAIGRLAQREQEVIYLRYFLELSEQETAQALGIAQGTVKSRLHRALVRLRGVVDGEFPELRTERCA
ECFp82215	-	-	Herpetosiphon geysericola	WP_054533965.1	GCF_001306135.1	MDLITRVRDVFGVAHPLADQASFALFYQQTHAVVFRYVYMLHGSPKSDVEDYTAEAFARAWKQRHRFSGNDEAALGWIITIARRIVIDQHRRVSSAVTQQRDQADLPPTPEQQALLRERQQLALELLNHVSLTQRDHLIMRYFLGWRVQTIAQHLGCSESSVSVSIHRALKLLQNRYPTLAEDLFHDA
ECFp81585	-	-	Herpetosiphon geysericola	WP_054533970.1	GCF_001306135.1	MVVDSVPLAEAAVRECLAAWFDQYNLAIFRYLVRLIGDEEQAADLLQETFTKALVALRTQALPNNPYAWLCRIAGNLVIDMLRRKRRWSWLPFQTSTPSHEHAIATAQDVRDCLVRLNQREAELLVMVHCVGLSPSEIAELLSENVSTVRVRLHRARHRFRDLYTGESEL
ECFp92278	-	-	Lewinella persica DSM 23188	WP_020566645.1	GCF_000373105.1	MPPPPNSSTTTIIAACKAGDRRAQEVFYRTYFPKLLPIPLRYLRNREEAVAVLNQGMLKIFQALEQYHEKEKLEAWLATIVRRTTLNFIRDEDRARRRFQPEPYDPPISVANTALGQLNAEDILKLLHALPDFLRIVFSLVVFDGYSHAEVATELEITVQASRWRLAKARELLRQRYQSINRINETLS
ECFp98122	-	-	Lewinella persica DSM 23188	WP_020566658.1	GCF_000373105.1	MPEPNNRELLQDIANGNALALRTLYGRISGRVYNTALSYVQNEADAEEITQDVFTKIWRSAGSFKAESQVTTWVYRITVNTSLTALKKRERRGLFSALSAQEKEVPDFHHPNAVMEDRETSRALFSAIYRLPDRQKTAFVLSYVEELPRQQVAEVMNLSLKAIESLLMRAKKGLRNGLTTDYPNRGNATAK
ECFp116451	ECF114	ECF114s3	Lewinella persica DSM 23188	WP_020566719.1	GCF_000373105.1	MSQTEFFTDFNRLTTLLNSFAYNLTKNSEDAKDLYQETAFRAITNREKFRPGTNLKAWLFTIMKNIFINNYRKKVKANTIMDNTDNLYYLNSGNVSIDNAADSNILIKELKGMIELLDDSTRIPFLMHYQGFKYQEIADHLSLPLGTVKSRIFFARKDLKAKIARQYGKLREQ
ECFp94210	-	-	Lewinella persica DSM 23188	WP_020566775.1	GCF_000373105.1	MTNQEFISKTKELNNLLFAFALRLTRSRQDAEDLMQETAIKAYKYRDKFAKGTNFKSWISTIMRNTFINNYRKAKTRRHLNHTADEVTENIEVKNVVANSGEQNLRMQEMQRMLKSIGELYSIPFLMFYKGYEYQEIAAQLQIPIGTVKSRIFSARVKMKQILGKRSAA
ECFp81952	-	-	Lewinella persica DSM 23188	WP_020566887.1	GCF_000373105.1	MYELTEQDEWGQAYQEFGPELESFVRSRVGNGDAEDLLQEVWAVFATTLNEEKIADPRAWLYRVARNRITDGYRQATRRPAFQDLSATEDTADEADFRGDPDELWEEIEAALDQVPPDQREVFVRNELDGETLREIATDLGIPLKTVISRKGYARRRLRDLLQEVYEEYFEDY
ECFp102613	-	-	Lewinella persica DSM 23188	WP_020567061.1	GCF_000373105.1	MTNQQFVSEMDNLENILFSFALRLTRNYEDAKDLMQETTFRAYKHREKFTTGTNFKSWTSTIMRNTYINRYRKMKNRRHVNEPVENFLFAVENKAATANGGEAKIHLDELQAKLRQINEIYSVPFLMFYRGYEYKEISGHLNIPIGTVKSRIFLARKKLKALIGERPVAV
ECFp92663	-	-	Lewinella persica DSM 23188	WP_020567103.1	GCF_000373105.1	MLRLLRTKTPTETAASEISDADLLLRFKQSSSPNDLLPLYERHAELIYALALRYLGTPQRAEDAGMEIWAVLLDKLPKHEISNFRSWLQTTIRNHCLMQLRREKRDPLQQTNNDDVFMQSDRLLHLSTESNHHQAPDTRPLYHCLKQLKDEQRRCVSMFYLQEGESYQTIAEQLDLSVGRVRSHLQNGRRNLKICLEGQEEKQSEE
ECFp104508	-	-	Lewinella persica DSM 23188	WP_020567885.1	GCF_000373105.1	MSATNQLNERQDIVLRLIRAQDEEGMRQLFNHYGGALMTILQPILPQKEVAEEVLHDVLMKVWNNIESYDASKSRFFTWMARIARNAAIDKTRSKNYRKNRKTDEIDDSVSRRRELSQTPSIDHIGITAILDKLDASHRAIIELLYLQDYTQSEAAKKLELPLGTVKTRSRRAIMQLRELLKHEMGWLLIISLLYNLFHT
ECFp89680	-	-	Lewinella persica DSM 23188	WP_020568030.1	GCF_000373105.1	MSNYPDDKALVSACLAGDRRAQEVFYRRFAPAALRVCRRYAPGKEEAMSLLNGGMMKVFQKLDKFRWEGSLEGWVKRLVFNSAIDQFRSQKQRPTLEIADWDRPAEATATQSLYADDLCRIIDLLPETSKEVFWLFAVEGYNHAEIATQLNFSEGNSRWHLNKARQILREKLKSHPYKSNRYAG
ECFp114709	-	-	Lewinella persica DSM 23188	WP_020568039.1	GCF_000373105.1	MSLFSNLYHSDKSDKELIQQARNGNKSALSNLIQRHQPFVYNIAWKMVGDPIRAEDLAQEALLKIVVNLASFKEESSFRTWAYRIVRNHFLNDKKKAKSIFAANFEDLGNMLDATESIDLTIEEQLVKADEVREVRLQCLSGMILCLNKEQRMIYIIGEILGADHIVGSEIMEISPANYRMKLSKARKDLYNFMQNKCGLVDKSNPCRCHKKVTVALERGMVDAKNLLFNKKEYSTFKSTLEADANYLVEESELVYAELHRDTSFKTHFKKKTLIEELLEGDDWGKRLNLN
ECFp88485	-	-	Lewinella persica DSM 23188	WP_020568238.1	GCF_000373105.1	MTSEELQRLNGPLYQECIGLAISLTKERTLALDLVQESYYLAHKYLHKYEDNTNLSSWIKRIVYNTFASHYRRDKRRKELLSEKPPTDSWINQNTVENPVMGKLCAEDLSLLIERIPQIYRKTFLMMLRGMNYQQISNCLDVPVGTVKSRVFTARKLLRVQISDL
ECFp84195	-	-	Lewinella persica DSM 23188	WP_020568518.1	GCF_000373105.1	MQSATDLELVAAFCKQDEKQALGILYQRYGHLVVGLCLDYLKDREAARDATMDIFEKVTLKVCNQPIDTFRAWLFYTSRNYCIDVLRKKMREREHRTKISSLEGVEYESDERPLSEARLDHLPAALNNLPEQQARCVRLFYLRGHSYAAVCEKTGYDLKQVKSYLQNGRRNLRIQLQKLAHEQSE
ECFp81033	-	-	Lewinella persica DSM 23188	WP_020568663.1	GCF_000373105.1	MSLPISLESKPATVQATPAEELLRRCVEQDPRAQREFFNHHYRMVLGIASRYALDQQQARDFLNRSFLKAFSSLTQFRGDGEIGGWLRMITVNVCLAQIRTKRNQSYAELPETETEFQSPQALQQLALEDLVGLIQQLPPVPRAVFNLTAVEGMSHRDVSLRLGIKETTSRYHLRQARLRLQAAINHLNR
ECFp80216	-	-	Lewinella persica DSM 23188	WP_020568844.1	GCF_000373105.1	MTIEEISSLNRIYYSDFQSFALSLTRDVDRAQDLLQEVSYQVFKNRDSFQHGTNFKAWVKRIIRNTFISDYRRKKRRERIIAKNQVPDGWLLEASVPNTAERILEQEDAYALISQLPKIHRRAFLLHFQGMSYREIALRIQVPTGTVKSRIFAARTLLKKKLRQRDIRA
ECFp106638	-	-	Lewinella persica DSM 23188	WP_020568928.1	GCF_000373105.1	MALDTRERTFKLEMQEHYQIVYNFLHRMCGNGADAADLTQETFVRAYVKIDQYEPGTNARAWLFRLAKNLFINDYRKKTRRGETELDERIAYNQRDEGHSMAGFADLRIAGAMEQDFSDEIVKAMALLKDDNRAIIIMADLYDFSEKEIAKAMDLNLNTVKSTTRRARLALIRQLAVYAEDTYGIVNTRNLG
ECFp91999	-	-	Lewinella persica DSM 23188	WP_020568936.1	GCF_000373105.1	MKAHQDQAYIEGIIARDAGVIRDIYVQNFESVAQHVLRNSGDRTDAEDIFQEAMVAIFQRAKKEELLLTCKFSTYLHAICRNLWLNELKKRQTRGVTLAGYTLYKEGDDSRKMAEETILQEERDRFFREKFNDLGESCKAILRNSWAGMGMKEVAELLGISYSYARKKKSECMARLSALIRQAAEFSKLKEGL
ECFp92511	-	-	Lewinella persica DSM 23188	WP_020569007.1	GCF_000373105.1	MTNQEFINQINKLENLLFSFALRLTRNRHDAEDLMQETSLRAYHHREKFTMGTNFKSWVSTIMRNTYINRYRKMKSRKHVNQPIEDFSFALESKNAIPNKGEHDMRMKELQRMMAGIGNLYSVPFLMFYRGYEYKEIAAHLNIPIGTVKSRIFLARQRMKLAIGDRYQN
ECFp77855	ECF42	ECF42s32	Lewinella persica DSM 23188	WP_020569135.1	GCF_000373105.1	MAEENPMIDYLFRHQHGRMVAILCRIFGLEHLETIEDAVQDTFIKAIGAWRNELPDNPEAWLTTAAKNRLIDLFRSIKSARERHENLTVTAAIAVDQLFLDDEIADSQLRMIFTACHPALDPRDQIAFALKAIGGFSRKEIAAALLLKEETIKKRITRARKAVADKIIRFEIPQGEQLRIRTIRVLEVIYLLFNEGFHSAQKDLAVRKELCGEALRLSKMLIDNPLTCNADVQALFALMCFHSARLDSKINESNEILDLRTQDRSKWYFPLVVAGNDMMNLATASGEYSVYHYEAAIACEHLRAQTFEETNWKDILKWYQKLEALNPSPFNLLNMAVVNLQQADFSAAQDVLQQLEEDQLGQRKYLYHGCWAEYYKRTGDAAQAIHQYDVAISMVPNDLEKEYLLKKRERVKAD
ECFp94411	-	-	Lewinella persica DSM 23188	WP_020569461.1	GCF_000373105.1	MNEHTFISKTQEIQNLLYSFALRLTKSREGAEDLVQETYFRAFKARESFQEGTNFKSWVTTIMHHAFINDYRKSKVRRHINGVMPDMVALDRTERGVESNAEASLSLNELTVLIRKLDTMYSMPFMMFYQGFEYSEIATHLRLPIGTVKSRIFVARAKLKALIGSRQLA
ECFp93768	-	-	Lewinella persica DSM 23188	WP_020569724.1	GCF_000373105.1	MTKNRLEQLMQAHHEDAFRWASQCCRYNHHDAEEVLQMTYLKIAEGKARFNERSAFKTWLFAVIRYTALDYLKKRVRFAALDQLPVLAEEQDSGESTLDYRRLLARLPEQQQRVLLLTFYHDMSLSEVADVMELHIGTVRTHYSRGKDALRTLLKKESV
ECFp85785	-	-	Lewinella persica DSM 23188	WP_020569916.1	GCF_000373105.1	MSRKVDIQLIARCLANNRAAQRHLYDLCLPYLNLSCRRYLINEADLKDALQDTFISVFGSLSQFDVEKASFKTWSTRIAINACLKCNRKRKQSGTQELVINMHDPEIQPEVFAQLSNEDLVAWLKQMPRPYFEVFNFYVIDGFSHQEISKMLDIDPQLSRQRLARSRAWLKKRLPTDLRADISREHRLEIGLILVPLAQIITLFLTQ
ECFp80953	-	-	Lewinella persica DSM 23188	WP_020570036.1	GCF_000373105.1	MSITPLEELLHGCHQRMPTAQQTLYQRYYAFARTIALHYGKNDEEAEEIVQDAFLKLFLALDRELFSGDFQKYFRRIVVNAGIDYYRKYRKSHSLIQQLQDYMTPSVSNLALHQLAEEDAHLLLRSLPPVARMVFNLHVLEGFSHAEIAVLLDVQEATSRSNLTKARKKLQRLAGPFFNPAIQLSNA
ECFp79067	-	-	Lewinella persica DSM 23188	WP_020570207.1	GCF_000373105.1	MTNQEFTLRTKELNNLLFAFALRLTRSRQDAEDLMQETAIRAYKYRHNFTKGTNFKSWISTIMRNTFINIYRKNKTRRHLNHTSDEITDNVEVKNIVANSGEQNLRVEEMTRMLNSMGDIYAIPFLMFYKGYEYQEIATQLNIPIGTVKSRIFSARVKMKQMLGERAAA
ECFp98764	-	-	Lewinella persica DSM 23188	WP_020570349.1	GCF_000373105.1	MTDRHLLIQSAAGDQRAFQALYLRYGKRLFAYFLPRVGANREQAEDLKQQVFLQLLESKAFREAGQGPEDLSSLLFTIAANLLKNTYRSEERRQRRELAYREIRSADGPSAAPRVEARRVALAMERLPDHQRTCVELRFCKGLSNEDIATALGCAPGTVKSRLHYGLKKLAEILKASTID
ECFp102054	-	-	Lewinella persica DSM 23188	WP_020571217.1	GCF_000373105.1	MTPHEINRLSNRFYPEYRSFALNLTRDEESAADLLQEAIYLVLKNHERFTKGTNLQAWIKTIIRNTFISGYRKNKRRQEITEEHLHPNDWMNKTIANNPAESSLGAEEIMKRIEALPEIYRRAFLLHYNGIKYKDIAVLTSVPVGTAKSRVWTARNLLREQIVR
ECFp148064	ECF114	ECF114s3	Lewinella persica DSM 23188	WP_020571303.1	GCF_000373105.1	MKATKQQQEDIQDLLSTITNSLRAFSLKLTGNMNDAEDLYQDTALRIMTNAEKYNPGTNFKAWAVTIMRNIFINNYRKKVRRNLIIDQTPNNYYINSGNKTVLNDGESEVTFNELQELVDRLPDDFRVPFLMAYQGYKYDEIAEQLGSPLGTIKSRIFFARKKLQKMYEDVMRERSVA
ECFp112145	-	-	Lewinella persica DSM 23188	WP_020571348.1	GCF_000373105.1	MTVSTIIEGCRRGRADCQRELVVRYSPQLMAVARRYAPNNATAKDVLQDSLVRILQKIDQYAGTGSFEGWMRRVVISVALKQLDRKWVRREVSVGEQRDHQSVAPVALDQLATEDIMRCISGLPDGYRQVFNLYAIEGYNHREIAQMIGVSESTSRSQYNRARKSLQTILTDLKIALKHAE
ECFp148171	-	-	Lewinella persica DSM 23188	WP_026231566.1	GCF_000373105.1	MLDQYSSIITSVRDRLYRLALRVVNDADEAEDVVQDVLVKSWKKRDQIVGLDNPPAWLMRMTKHQAIDRLRSAKVRCARETEAAAPDFVAHTPFQITATNDTLGHIHRLLQQLPPDQRSVLHLREVEGMDYKEIAEATGLSLSQVKTYLHRGRGKLRGLLLQQRIVES
ECFp109036	-	-	Lewinella persica DSM 23188	WP_026231957.1	GCF_000373105.1	MNDVELQALCQQGNTRAFKELYERHDEDLLAYVGNLFDHQQQAEDIVLETLSKLFIELSEKKRRINNVQAWLRTVAGNRVIDILRSNDYRKQVFYDEVFAFSLEEEQSLAGNSQKDQQMEVLISEIYRLKHEYRQVIVQRFIYGKLIPEISSSLNLSTEEVYKLLKGAKKILKNRCLKHPFSDK
ECFp152437	ECF	ECFs3	Lewinella persica DSM 23188	WP_044101519.1	GCF_000373105.1	MQNPLTAAYNEADNRTLVEAAVAGDRKALDQLVHLHQPFIYNVAWKMVHDPNDAMDLTQETLLKVITKLAQFQGKSSFRTWLYRIVTNEFLMGKRRKSETSFSSFTDYGAQLDAVPNAELTREEEIEQEELSREMKIRCMSGMLMCLTREQRLIYILGDSFGIDHNVGAEIFEVSPQNFRVKLHRARKELYNYMNNKCGLVNNANPCRCPKKARTLKQMGALDEDSMQFNVGFKSKISAYAVANHEIAGDAFEEKYTELFRDHPARQEFDKQTAVTEILDNNELMRYFK
ECFp151965	-	-	Lewinella persica DSM 23188	WP_044102630.1	GCF_000373105.1	MPSQPQQNAFLKWYAPIHDSFIRYCDARCMGIDDPEDMVQEAILSTLEQWDALSEKDRLLAYMIGIVNNRLRNRLRSKAVHRRFVEARKRTLDQRLPARPEAALDLHFLLRAMDELPPTQREALLLQAVSGFSIQEIAKVQQITPGAVKTRISRARKQLKELLAEDGNPLSLRQRLHIYTSILL
ECFp148979	-	-	Lewinella persica DSM 23188	WP_044102680.1	GCF_000373105.1	MAVACSTGQVAAQRGLYKRLYPYVMSIALHYAGQREEAEEITQDSFVKLFYQLRKTVPTGSIRAYMSRVVINTSIDLIRKRKRQPITEEITDRYLNKAGRSRNLGSDRLEEAEIYRLLQMLPPSYRLVFNLHVLEGYTHPEIGEKLGISEGTSKSNLSKARKKLKQLAKDFYQLNEAYDFE
ECFp108211	ECF15	ECF15s12	Stappia stellulata DSM 5886	WP_051241618.1	GCF_000423705.1	MVDLIPSLRVYAWALTRRHEDVDDLVQATLVKAIDKIDSFQPGSNLRAWLKTIMRNTFLNDIAKMKRVSTGSEDCVSTTLSEPATQEWTMRGGELMEAVAKLPLPYRETLVVVVMLGESYETAAEMFGVQIGTIKSRVNRSRAMVARELEGGRVTEELRRDEPLHGTGDIRPV
ECFp89390	ECF235	ECF235s20	Tetragenococcus solitarius NBRC 100494	WP_068710681.1	GCF_001544195.1	MVDTEDVYQEYANFVFKYLLTLTNNDYQFAEELTQETFYQAIKSIDKFHEDGKAKFSTWLCSIAKNVWLQELNRSKKRQQLTDLLTNEKKSSYNLEEDYFKNEDKIHFFKQAHQLTDKKREILYLRLLGDLTFKEIGSIFGKTENWARVTFYRAKQQIRKDERVDES
ECFp81240	ECF265	ECF265s5	Paenibacillus vortex V453, Paenibacillus vortex V453	EFU40247.1, WP_040680759.1	GCA_000193415.2, GCF_000193415.1	MDVIQRLKQKEEAALRELMEQYGDYLLRTAVLLLRDRQAAEEAVQDTFIQAFENIAQLRDGDKLRSWLTRIAVNRCRMRQRKWDWRHIFPMPRMDQHVNESVPAVDEMLGVHWREAEMIKSVQQLPYTYREVMTLYYYNELGVQEIAAQLQLNINTVKARLMRGRHKLRQIVVEKGESDA
ECFp152783	ECF122	ECF122s2	Kocuria palustris	WP_061711056.1	GCF_900008265.1	MNQPFDQAVQRHGETVLRVCRAMLGPGADSADAWSETFLAALQAWPELPQDTNVKAWLVRVAHRKAIDITRVRGRQAIPTDELPERGASQELPGDDGLEVWTAVAALPQRQRLAIAYHYLGGLPHAETARIIGGSADAVRRAASDGLKNLRLGMGADHPTRGASR
ECFp112127	ECF243	ECF243s146	Achromobacter piechaudii HLE	WP_035212082.1	GCF_000286415.1	MRDSKPETSLRSLFLERYNDFRNQLKRRLGSEDLAHDAMQEAFLKVNDLPASSSIQQPAAYLFRVALNIAEDQRRRDSRLLTGVEISELIHITDEAADPARIAQGRSQVDAFERALRKLPERTQQMLLAARVHELPHAEIARRYGVSERIVSKELKRALEHCARELLVAGKGTADTSRLAAGGDEEPWH
ECFp113352	ECF243	ECF243s78	Achromobacter piechaudii HLE, Achromobacter piechaudii HLE	EJO32122.1, WP_035212793.1	GCA_000286415.1, GCF_000286415.1	MRRGPMWTPDGASPPDADAERGGALAKAYARWRLPLLRGLARFKGSISSAEDALHDGVVKWAAANPALRSTDEHGAYLRKTVLNGVADEFRERQAGRQVQAMTLEDAGAEGWATGAEACPMRTAAHRQRLERLSDALQELPERQREAFVLNRFDGLTQDEVAERMGISRRMVVKHLARAIAYCEVRVHYATATQMAQHHRAPGVGDGQDNKNDSDPATP
ECFp96004	ECF243	ECF243s101	Achromobacter piechaudii HLE	WP_035213835.1	GCF_000286415.1	MLERYYQELIGFFTRALRCRDNASDVVQESYARVLGLELRAGLLAEPRALLYRVGKNLIIDEARRKRAEQAMLDTLAVVSPAIAPGADRVVNARQEAERLLARLAVMPRKRREVFLMVRVYGHTHAETAQHLDLSIAAVEKHVVRAVLDCAAWQEGADRASP
ECFp80496	ECF243	ECF243s154	Achromobacter piechaudii NBRC 102461	WP_061305207.1	GCF_001571245.1	MSRSTPTRTGWLAYYDELVGVWSRRTGNRHDAEDAAHDAVERLLKADAGVALKARGYLFQVAGHRLIDRWRRQDRAEHVPLDALNEADQLIVDDPDAPVRAARLADDLARVLAELPPKCRQAFVLNRIEGWTQAEVAQHMGLSKNMIERYVMRAIEHVRDRLREYTP
ECFp113214	ECF243	ECF243s136	Achromobacter ruhlandii, Achromobacter ruhlandii	WP_063580069.1, WP_063580069.1	GCF_001637085.1, GCF_001637095.1	MAPQPDVERLYAVHAERLRRYLFLKTGEAELSADLVQDCFARLLAHQEDIPSDDSALAYLYAIVNRLLIDHRRNHHQSRTDMAADDLLEGVRDPRAAPDVHAHVRRQLARLAATLAELPPRTRQIFRLCRVEGLSHAEAARYLDISPSSVQKHLAMALELMRERLGRDP
ECFp78444	ECF243	ECF243s6	Achromobacter ruhlandii, Achromobacter ruhlandii	WP_063580860.1, WP_063580860.1	GCF_001637085.1, GCF_001637095.1	MSSRPSRPSGFLAYYEELLAVWTRKLGSRDAARDLAHDALVKCLETDPAQVAQPRAYLHQAARNAAVDQFRRDGGQEWVPLDTIADHASPLGDPMAQARTGQLGQALEAALAELPLKCRQVFVWQRLEGLTQAEIAERMGLSKNMVEKYMIRTALHLRERLGAYAPH
ECFp100667	-	-	Achromobacter ruhlandii, Achromobacter ruhlandii	WP_063581151.1, WP_063581151.1	GCF_001637085.1, GCF_001637095.1	MSGQGLATLRRLVAERYDALRRQVARRLGGASDLAGDALHDAYLRLSARDDLDAVRHPQTYLVNTAVHVAIDRIRQDVRLLSESEVSEFFDVADSVPGPEGVAESRSDMDHMLKALDTLTPRQRDILIAARVEGLSRPDLAKRWGISVRLVGRELQTAHEHCVQAMQRGRE
ECFp81335	ECF243	ECF243s88	Achromobacter ruhlandii, Achromobacter ruhlandii	WP_063568712.1, WP_063568712.1	GCF_001637105.1, GCF_001637115.1	MSSLTDVFLRHYREVLGFLAMRTGSRDVAQDCAQDTWIKLAEFQDKTLPDNHRAYVFRVAANIATDWHRRRGRELNLAADYAAAQPPAFEADTLEVASANQLLRRLETALLRQPRRSLDVFVLHRHEGLTYRAIAERFAISVSAVEKHMMRILLACDQALSA
ECFp79531	ECF243	ECF243s247	Achromobacter ruhlandii	WP_063585443.1	GCF_001637105.1	MRRTRPAEHGWLAYYRELLGTWKRKGHASGDVEDTAHDAIANMLEGDVSAIRNPRAYLHRSIYHGLANQYHQQVRSAAVPLHDLDEDEHPAQDSPEAGARTAQLSRALRQALDELPEPCAVVFAWHRLEGWTVPEIASHMGLSVSSVEKYLTRTMRHLHTRLHAYSP
ECFp84840	-	-	Achromobacter ruhlandii	WP_063569307.1	GCF_001637115.1	MYREHHAWLFAFMRRQTGGHPADAWDLVQDTFERLLRQTYLEPRGWNRGYLAAIARRLVIDRHRRRELEAAYLAALAQQPEPLSPSPEMLAQVSQQLLAVCAALDRMPWRMREVFLLARLQGLPYEAIADRLQITVNMVQKDMVQGWQRLYHALDV
ECFp165386	-	-	Tessaracoccus bendigoensis DSM 12906	WP_073190518.1	GCF_900141915.1	MLPGDTHSVVERYETMVYGIALTHTGSRGDADDVYQEVFLTYHRRRPEFNDEEHRKAWLITTALNCASRVRLSSWRTRVVPLAPEQVEVVSDDFTLATDEQNVLFRALRSLPENQRSVLYLFYFADLPVAQIADLLEVEPGTVRVRLSRGRAQMRDKLMGGLWDE
ECFp106783	ECF283	ECF283s1	Streptomyces seoulensis	WP_031179331.1	GCF_000725795.1	MPDAATAEELARLAAAGDGAALDRLLTELRPEVVRRCGRFLPCREDAEEAAQDVLLQVARHIGGFEGRSRFSTWLYTVVANCCRQKYRELKRRAAEQPAPAEVPEPADPRTTSVIAGSRIDLLEALDRLEREHPQLVAPLVYRDLCQLEYAEAAERAGIPLGTLKSRLHEARRLVRPWLRAH
ECFp87295	ECF19	ECF19s33	Streptomyces seoulensis	WP_031180624.1	GCF_000725795.1	MTSHPSPPATAAPPVAPAGDGCGDEELARGLVAGDEDCLAAVYRRWSSLVYALARRALGNAGEAEDVTQQVFLGVWRGRAGYRPERGPLGGWIVGITRRKIFDALAARARRGELVAAAASLSRTETAADPETVLDRLLVRRELGRLPAAQRRVLYLAFYEDLTQPQIAARTGWPLGTVKSHARRGLHRLRSGIERREPLEAAV
ECFp82141	ECF17	ECF17s1	Streptomyces seoulensis	WP_031181297.1	GCF_000725795.1	MTAGTTAPGTTTAEHELAALAREHGRPLFALLLRLSDGDRQRAEDLVQETLVRAWQHPEALRAENFASARPWLLTVARRLAIDARRARRARPPEVVDEVPETARVTADHAERAAAALDVREAVKTLTPHHRDVLVLVYFRGASVAEAAEILGIPPGTVKSRAYYALRALRQVLPGYATDLR
ECFp100175	ECF118	ECF118s3	Streptomyces seoulensis	WP_031182308.1	GCF_000725795.1	MGGQREKDDGALLRAVAAGDQAALADLYDRHAGWLHARLARRCADPEVVREVLQDTFVTVWRSAAGHRGAEAGGWLWTIAARRLVDARRAQERTARAAPEPDAAAVPSAEDRVLARLEYGDVGTALDRISPELREVLRATVVDGLTTREAARLLGIPEGTVKSRARRARTELRAALAQLNPSPLGGPA
ECFp82128	ECF286	ECF286s1	Streptomyces seoulensis	WP_051887489.1	GCF_000725795.1	MLSVRAAEGDEEAFAVLVREHAPALVGLATRLLGDSAEAEDAVQDAFISAWRRLPEFRRQSSFGTWMYRIVTNRCLNVLRARRPVTSLEAAGEFAAPEHDSPERVTEARDAVRGMRRALDDLSAEQRACWVLRELDGHSYEFIADTVGISQEAVRARVFRARRCLTRALGAWR
ECFp110715	ECF33	ECF33s6	Methylocaldum szegediense O-12	WP_051332145.1	GCF_000427385.1	MTVDPTISLSDGQTASCIDDHRDRKLMTGIQARDIGAFETLYSSFYRRLSRFVFQVTRQLDMVEDVINETMLVVWEKPETFDYTCKVSTWIFGIAYRKALKVSAKQARSAHAVPIDEFGEELADSKASPARQVEGEDLLSVALESLPQDQRAVIELTFGQGLRYQEIAAILDCPENTVKTRMFHARKKLQTLFRELTPEPAGVDMS
ECFp113623	-	-	Brevundimonas bacteroides DSM 4726	WP_029415412.1	GCF_000701445.1	MDVALVAAARAGSDAAFARLVAAHQAPLRAFLRRTLGGFDLADDVAQETFVAAWTSLGRLKDPARFRPWLFGIAWKKAQDALRSGLRDQARGRAWVEVSEASAGISPEDRMALEAAVGDLPTDQRACIALCLADGFSHQEAASILGLPLGTVKSHVTRGRTRLLAALTGEPHDV
ECFp85031	-	-	Brevundimonas bacteroides DSM 4726	WP_035293560.1	GCF_000701445.1	MAELAMQFRPALQRYFLRRRLTREDAEDAVQEVFARLSRRAGLASIDNIEGYLFETAGSVTIDHQRRGRVRAHDRHDAYDDERHGFADFASDRLLQGRQELQIVLAALRELPERSRNVFILARLEQMRHAEIARRLGISVSTVEKHVVRALAHLTLRLGEARR
ECFp97985	ECF280	ECF280s3	Brevundimonas bacteroides DSM 4726	WP_035293684.1	GCF_000701445.1	MAQSLLDRHDVELAALAAAGGRREFGELVRRHGSAVRMLLRRMGAQSAEADDVAQDAFLQAFEKCAEFRGEGTFAAWVKRIAARLYLKRKAKDARYVAELEPEQAEVTVSPDAAGLVDLDEALKSLSEVERLCVSLCHGAGLSHPEIASAMNLPLGTVKSHVKRGLDKLRARLSGGGEPVGRAAHVV
ECFp87867	-	-	Brevundimonas bacteroides DSM 4726	WP_051651212.1	GCF_000701445.1	MDDPGPLSARAAGGDRAAFSELMRQTKTALFRVVRRYAGDEQDAWDLLQDTYAAAWINIHRYDPTRPFEAWIRTIALNKCRDWSRRRMVRRLIRGDVDLASPEAMSVADGQEPADDQIESSRRFSRLNEAMNRLPPHLKAPLLLTAIEGHSQAETADMLGVSIKAVETRVARARRKLLELLGDDERRVSNNVAPRSRV
ECFp161709	-	-	Hyphomonas polymorpha PS728, Hyphomonas polymorpha PS728	KCZ96821.1, WP_051612794.1	GCA_000685315.1, GCF_000685315.1	MAQGMLPGASADPASNGEALPASSPPRSDGERAAMRNAFLRDLYSNHFGELVGRLRKLYGAGPPDPEDMAQAAFEQIARLDDFSRIQSPRAFLFRTAINLTLNARSREKRARAHAELEKTQFPDAELEENSPEIVFMGKQAIIALADVLKALPPKQREIILRSRFHGETYAQIRAATGWSEADISRQLTRALETIQQALRP
ECFp90086	-	-	Saccharomonospora xinjiangensis XJ-54	WP_040922007.1	GCF_000258175.1	MSTPSGEDSALSHREAPESAQDSLWDHLYARYHGLVFAVALAEVSHWADAEDVAQRVFVRAWRSRESFDPVKGEIRSWLLAITRNVIADFRTARTRERALREAVASVAGFDEAGRGGGEVEEDVVNRLLVTSELDRLAEHQRLVVELAFFANLTHSEIAEDTGLPIGTVKSQLRRALHRLRGRRACLAGSD
ECFp95992	ECF243	ECF243s202	Duganella zoogloeoides ATCC 25935	WP_019920944.1	GCF_000383895.1	MAWVSAHVIPFEAEMRARLRRLCRNPAEADDLMQDIYFRLLQAESVEHVREPRAFVMQIAKNLIIDRARRDAVVHIDPAAAIEHIADVDPSPERVAMARAELKWVLGLIGELPDRCRQVFRARRIYGMSQNETAQCLRVTENVVEKETMRGLKLLSDMIARVGVDQAEQLQQTRQGAAADKKPYV
ECFp87772	ECF243	ECF243s202	Duganella zoogloeoides ATCC 25935	WP_019924310.1	GCF_000383895.1	MDDVVQEVYYKVLVLDGVAHIREPRAFLVRTAKNIVIDRLRREAIVNIESMASLDELEVEDVSASPERVAQGRSELKWVIGLIANLPDRCKEVFRARRIYGLSQNETAQTLGISEGIVEQETMKGMNLIADMIARVGVHHDAGTTNVAVRARKKKNVHH
ECFp91284	-	-	Duganella zoogloeoides ATCC 25935	WP_019924837.1	GCF_000383895.1	MHNLPRAEVRNLLNRIANRDDQASRRLYSVYQPQLFAYVRYRVWSDMSAEEITMDSLFIAFGKPAAYNGLSEFSTWLCGIANNRIRQWRRDMATELETEELTAAIADKHGNLDWNVLTGIEQDEATQAILLCIDKLPASQREAIYRTAVEEEGLAEASRDMEVPEGTLKSRLFHARQRIRDCLARAFGPDYLGGNRG
ECFp96201	ECF243	ECF243s24	Duganella zoogloeoides ATCC 25935	WP_040377582.1	GCF_000383895.1	MTSVSIDSARAQLLGSEFRRSYGWLTGAMQRLVGSRHDAEDLAASAFTELALVDDIAVVRQPRALLTTIGRRLTWEFWRRRDLERDYLAQLALTPGHWHASPEDVCMAVEELVRIDAALAGLSARAREAFILSQYEELGYAEIAARLGVSVSMVRKYIAQALLACCGNA
ECFp94209	-	-	Balneatrix alpica DSM 16621	WP_027313574.1	GCF_000619885.1	MTELEDCLLALGQGDSQALAKIYQHYSRPLLAMLWRLAGERNLAEEWLHEGFERLWQRAGEYQPGQGRAEAWLWALFRHHGLDQLRTRKRRLRLLQRWQTEAEEEASPATTRLPHQPLAQCLAQLPGETRQALVLSYSYGLSHDELQQQLGVPLGTLKSWIRRGAERLKTCLYQLGITSLN
ECFp80935	ECF11	ECF11s12	Balneatrix alpica DSM 16621	WP_051527423.1	GCF_000619885.1	MVAALMIEDSLQQSDWPVLMAAVVEHGDKQAFMQIYDHFAPRLVSYLQAQGASTAQAEELAQEAMLNVWRKAPLYQADKAALSTWIFRIARNLYIDSLRRQRMLLVEWDDQYEQQESFDSPLLEGGDDHLVEARIKAAMESLPNQQAQVVYKSFFESKSHSEIAADMDLPLGSVKSSLRLAFQKLRQALGGPQ
ECFp114962	ECF17	ECF17s20	Mycobacterium tusciae JS617	WP_006241094.1	GCF_000243415.2	MTNPDQAALLRAIHDAHSRDLLRYVLRLTRGDMPFAEDVVQESLLRLWRKPDILEQPSESARAWLFTVARNLVIDDRRSARFTRELQSDNLPERPSLDAIGPAVDKWVLADALKSLSSDHRNAIVRAYYLGQTVADIAAQEQIPEGTVKSRLHYALRALRIALQERGVGRD
ECFp91227	-	-	Mycobacterium tusciae JS617	WP_006242717.1	GCF_000243415.2	MPAVQTPPALRGKVPDVPENDALLTARFERDAIPLIHEFYRHALKLTRDPADAEDLLQETAAKAFAGFHGFRDGTNLGGWLYRILVNSHISSYRKEQRRPTQWLTDEFTDGQLVAEARHSSGGLRSAEDEVLDLIGDDHIQTAMRQLPEKLRTALYYADVVGLRISEIAEITGAPAGTVMTRIHRARLRLRGLLADVARARGYALDDAA
ECFp79888	ECF293	ECF293s7	Mycobacterium tusciae JS617	WP_006244760.1	GCF_000243415.2	MTAAVNESGLIAALRDGDQTAFAQLVDRHTPSMLRVARGYVPSHEIAEEVVQETWIALVKGIDRFENRSSLRTWLFSVMINIAKARGARERRDADAAIEAHTGGTVDPARFRGGDDPYPGHWRPDDVPSPFPDTPEGSLLGHELVDVARREIDRLPERQRIVISLRDMLGFDSAEVCELLDISTANQRVLLHRGRAAVRQVLEDYLTEAVS
ECFp116102	ECF48	ECF48s2	Mycobacterium tusciae JS617	WP_006246749.1	GCF_000243415.2	MASTTTPPVQTLSDAELAVAAAAGDRVALGAIYHRYAGRLHVYCVGLVRDQHTAADCVQDVFCIAAADLAKLREPDKLRPWLYAIARRTALRKLHEQRREPAVDQMPDTAFVGPGPFTLTARNELAALVGAAARGLCDRDRNVLELAYRQGLAGPELAEALGVSHDCAKKLLQRLRNTFERSLGALLVARRAAVNGCPELAAVVSDWDGQFNVLMRKRIARHIESCPTCDDCRRSLVSSAAMVGCAVIKN
ECFp95871	ECF127	ECF127s1	Mycobacterium tusciae JS617	WP_027331269.1	GCF_000243415.2	MVEREPDAPRVLKAVPTERYADWEAVYQDNVTWVYRTIFARVGNRADAEDLTAEVFLAALKPLKITASVAEVRGYLRATARTVLAAHWRQTLGREITTIDGMELAAPENSEEAISTAPERVEEVLAALPDNYRRILELRFLHGRSIKDSATELGVSVANAKVLQHRALRLAAEVNQEDQR
ECFp78040	-	-	Amycolatopsis alba DSM 44262	WP_020629339.1	GCF_000384215.1	MTSLADRAPSAEGNAFLAALHTEHRDHLLRFTRGLLPTDPHRAEDVVQECLFRAWRNSEALIEKRIPPRPWLFRVARNLIVDWARRDKARPVVFGDDDFDLLPGDTDFADEVLERCVVEEGLAQLTPIQREALDEVYRLDRTRQRAAVSIGVPVGTVKSRVHHATIAMTEVLACSGVTAAGW
ECFp94032	ECF40	ECF40s5	Amycolatopsis alba DSM 44262	WP_020630699.1	GCF_000384215.1	MQATTSASRTVTPDAVPGYTTPENLPRPGGRLTKEDLDPLVKDAGDGNPAAIQSLLRMIGPVVVRYCRARMGGRDLSYLSADDVAQEVCMAVLKALPGYQDRGGSFLYLVHAIAANKVADAYRAVSRDRSEPVPELPERPIADNEPETHALHLDLGARLNRLLSTLPRVQQEILALRIAVGLSAAETAEALGISAGNVRVTQHRALARLRTMVKQDEF
ECFp91114	ECF118	ECF118s1	Amycolatopsis alba DSM 44262	WP_020631529.1	GCF_000384215.1	MKGTEPDEEQLVRRTAKGDRAAFEELYRRTSPWLAVRLRRRCADEQIVAEVMQETYLAVWRAAGAFAGSAVGGSAVGWLWTIAARRLVDAFRRRARYAQPMPVAEAVVAPAAEDEALAGAVGDHVGDALRRLAPELRQVLQAMVLDGLTVRETAVLLGLPEGTVKTRARRARIAMREALS
ECFp101082	ECF40	ECF40s14	Amycolatopsis alba DSM 44262	WP_020631963.1	GCF_000384215.1	MDGDEFPVRRTGGGETWISPACWDDLAKAAAGGEPHGMDFLMAALVPWARQYAETRLGGRDLTYLEPADVAQEICLAVFIAVPGYGLRGGSFLFLMRAIAANKVADVFRKAARSRQVLTGELPERPAGAADEPEQRALRTDLGVRLGRLLRMLPVSHREVLGMRVIGELTSNETAAALGTTSSRVRVTKHRAISRLRACAQRQDALS
ECFp111261	ECF125	ECF125s3	Amycolatopsis alba DSM 44262	WP_020632758.1	GCF_000384215.1	MTEPRVHRDPAFALLSLYEAALPEVYGYLLSRCGDRTLAEELTSETFLGAVRACRKESAPPVSTGWLIGVARHKLADHWRRKEREERGLRLVHEEEYTDPWDERLDALLAREVLASLGAHHQAALTLRYVDGLPVPEVAVHLERTVHATEALLVRARAAFRRAYREKEGRDV
ECFp84536	ECF	ECFs61	Amycolatopsis alba DSM 44262	WP_020633106.1	GCF_000384215.1	MWDVNGVSAAVLGALKTYRLSESDARDVCQDAWLELLRTPGALRDEAKLGAWLTTTARRRALRMITRNRREKPHPLPDAGMTPETEVVRAERDRALWVAVDRLPDVHRRLVWLLAHRPELSYAQLAGELGISPASVGRLRRRCLDRIGRMLEKGGWA
ECFp99599	ECF17	ECF17s13	Amycolatopsis alba DSM 44262	WP_020633782.1	GCF_000384215.1	MEAVGRECRFGGEHQPNELSEELISLLYKDFRETLFGQVMYLTGHDRQWTEDVVQETLIRAWQHSDTLDREPGMLRGWLLTVARRIVIDGWRNRRARPQEVALDSSENAEMVDQTDRSLSVLVISEALRYLDSKYQAVIYETYLTGHTVREAAVILGIPEGTVKSRLYAAMRTLRRSLGELGSR
ECFp90027	ECF284	ECF284s1	Amycolatopsis alba DSM 44262	WP_020635318.1	GCF_000384215.1	MESEWPRESLVAAAQGGDADAIAALVSGSHPHVQRFARSLCASPEDAEDSAQEALIILYRKIGTLRATGALASWMFRIVRNECLRRAKRALRGDDLAASGAMVSAEDDALERLEARRVAAAIAGLPADQRRVLIMRDIQGYPGRAVADALGLSPAAMKSRLHRARATVRAFLTDPDVC
ECFp115085	ECF286	ECF286s4	Amycolatopsis alba DSM 44262	WP_020637310.1	GCF_000384215.1	MTEPAPVPDEELAARAAAGDDAAFDTLVRRHTARMYRVALRITGSASEAEDVVQEAWLSAWRALPGFRFESAVSTWLYRVTTNGALGQVRRRKPTVPLDEGDAGVVPGPEGHVVSAEQVGTVLRAIAELDVGQRIPLILREFEGLTYDEVAEVLEVSVPALRARLYRARVALLAKLGDNFRPRER
ECFp78650	ECF122	ECF122s1	Amycolatopsis alba DSM 44262	WP_020637827.1	GCF_000384215.1	MIVKPFEQIVVQFGPMVLRVCRAVLGPVDAEDAWSETFLAALKAYPGLPADANVEAWLVTIAHRKAIDVTRARTRRAVPVEEVPERPSATGRPEAWAGDLWDALARLPDKQRVAVAYHYLGGLPYREIAEITGGSTDAARRAAADGVKSLRATYRRPADREGATS
ECFp111934	ECF127	ECF127s2	Amycolatopsis alba DSM 44262	WP_026466741.1	GCF_000384215.1	MAQRFRARRDASADAEHDSPRLRVVEMDAYPDWDAIYRDNVERVYRLMYAKVGNRPDAEDLTTEVFMTALRPMRASASVGEVRAYLLATARTVLATFWRRTLGQEITTLQEERDVDLPTDDKPLGDTGASEVNRILAELPDRYRRILRLRFLEGCSIKEAAVELGVSVGNAKVLQHRALRQATVVAERMRT
ECFp88991	ECF40	ECF40s10	Amycolatopsis alba DSM 44262	WP_026466893.1	GCF_000384215.1	MPRPGEPDGEMIRAAISGDRRAIGSLLTLLRPIVIRYCAGRLGGTIRGISNAEDCAQEVLMAVLVALPRYSYQDNSFLPYVFGIASHKVADVRRNLARDPSAPVPDPEPEQDGPWNPTFEEVEKADRNRRLSQLFEVLSARQRDVLVLRVIHGFSAEETAKALGMASAGAVRVTQHRALNELRRVLREDPGFAGGFTFL
ECFp82741	ECF40	ECF40s10	Amycolatopsis alba DSM 44262	WP_026467506.1	GCF_000384215.1	MDEVAPSTVPADSRAAATARRLPNPDSRLVRAAVAGDPDAIRELARFLSPHVFRYCAVRLGSAGTGACDAQDCAQEVLQAVLIALPRYRYRPDRFLAFVLGIAGHKVADLHRRRSREPVASVPEVGDGLALWARRDPDELERLEHRMQAGVLLARLPMPHRQVLVLRFVFGLSAEETAERLGLPSAGAVRTAQFRALARLRTLLTERNARYATDVPIIGQAAVPELVPV
ECFp89374	ECF17	ECF17s7	Amycolatopsis alba DSM 44262	WP_026467922.1	GCF_000384215.1	MGRHSRILQPIVDHDPVSNGHDDLIRALYQEFGSSLMAFVLKLTGHDRQWAEDVVQETLIKAWRNAGKLDRQPEMLRAWLFTVARRIVIDGWRSRSARPQEVEELESDSIGVPDESEKTLAAMIVYEALRNLSPEQREAVQQTYLRDRTVNEVAATLGVPPGTVKSRIHHAVRALRRALQERG
ECFp77389	-	-	Amycolatopsis alba DSM 44262	WP_039796045.1	GCF_000384215.1	MTIVQPVVADYCRSRMGGTDRVVAAEDVAQETCLAVLATLPTTRATGGSFLTAVLGIAARKVAAAFRWRARDRSEPTPDPPDRAAPEPDEPEWHALAADGHDRLTRLMSGLPDIQREILRLRITVGMTAPETGAVLRVSPGMVRVAQHRALHKLRTIISEDDL
ECFp82589	ECF40	ECF40s5	Amycolatopsis alba DSM 44262	WP_051137719.1	GCF_000384215.1	MPQGSPKYTTPEHLPRPGGRLTKEDLDPLVKDAGDGNPAAIQSLLRMIGPVVVRYCRARMGGRDLSYLSADDVAQEVCMAVLKALPGYQDRGGSFLYLVHAIAANKVSDAYRAVSGDRSEPVPELPERPIGDNEPETHALHLDLGARLNRLLSTLPRVQQEILALRIAVGLSAAETAEALGISAGNVRVTQHRALARLRTMVKQDEF
ECFp162855	ECF40	ECF40s5	Amycolatopsis coloradensis	WP_076155485.1	GCF_001953865.1	MQALSSASGTVAPDAVPGYTTPENLPRPGGRLTKENLDPLVKDAGDGNPAAIQSLLRMIGPVVVRYCRARMGGRDLSYLSADDVAQEVCMAVLKALPGYQDRGGSFLYLVHAIAANKVADAYRAVSRDRSEPVPELPERPIGDNEPETHALHLDLGARLSRLLSTLPRVQQEILALRIAVGLSAAETAEALGISAGNVRVTQHRALARLRTMVKQDEF
ECFp79199	ECF243	ECF243s53	Thauera linaloolentis 47Lol = DSM 12138, Thauera linaloolentis 47Lol = DSM 12138	WP_028792360.1, WP_028792360.1	GCF_000310205.1, GCF_000621305.1	MVARYYRELLNFCTRMVKDRDAAADVVQESYARLLAIQQSSASIAEPRALLYQTARRIMVDLYRSDRVREHADIDALTEAEQPELPAHQQPDAMVASMRAIEAYAAAIETLPPRCREAFILHTFDGLPYAQIAEHMGTSVSMVEKHIARGRLACRDCERQLLGHPGPQDGRTG
ECFp84585	-	-	Thauera linaloolentis 47Lol = DSM 12138, Thauera linaloolentis 47Lol = DSM 12138	WP_051019858.1, WP_051019858.1	GCF_000310205.1, GCF_000621305.1	MLACYQEHYAGLLRFLTKRTRCPDAAQDLMQETWLQLAEQDGSAFILGHEDGLRAYVYTVAANLEIDERRHASRSRERFVTVDDPASLDALATVPDIGHTHLTREALEHIGAALDRLPRRTRDIFLASRLDGAARADIAERYGVSLKTVEREITTAATRLENALYARRGETPPAATGRARRKNLSRLLGLAGALLALPAAWQGWRHLVPHWRGAWSTASARFDGQALPDGSSVLLDSATAIEFAYYATRRVATLRQGAAFFQVVRDAGRPFTVHALDVRITVLGTRFGVDVEAGQVRVDVESGRVRVQAGDGSARELGAGESLSVRERGGFTADVSHGQPGHAAPWREGWLNFDDVPLEQAVQRLSRYTPHAIHVEPGIAGLRVYGRVSIADSKAWLRQLPSILPVRLVQESDGGLRIVRRA
ECFp109575	-	-	Thauera linaloolentis 47Lol = DSM 12138, Thauera linaloolentis 47Lol = DSM 12138	WP_051020012.1, WP_051020012.1	GCF_000310205.1, GCF_000621305.1	MLSCYQEHYTGLLHFLIKRTGCRETAHELVQETWLSLAEKPLDSLPESAGQDWRAYIYTVAANRAIDHQRHARRTCERFAELPDGVEAEAGAGSDVVRRYAHREALRAVQACLAGLPERTRDIFLADRLEGEKREDIARRHGVSLATVEREIMLAMDHVEQAMLNWQGDAAPERRGRRRNLARLLGVGAGVAGLPALWQLWRHWMPVYRADFALVPGRFHGEALPDGSTVLLDGASIIALAYYRTRRTAHLRQGGAFFAVAPDSARPFTVTALDVSVEVLGTRFAVDIERNWVRVDVESGRVQVLAGDGGQRLLTAGQSARVRAGGSFVEPSGAGQGAAAPVAPWREGWLDFQHTPLALVAERLSRYSTEPLQVAPAVGGLPVIARVNIAERDNWLRLLPAILPVEARQGVDGGWRIDARR
ECFp94778	-	-	Thauera linaloolentis 47Lol = DSM 12138, Thauera linaloolentis 47Lol = DSM 12138, Thauera linaloolentis 47Lol = DSM 12138	ENO89974.1, WP_004333979.1, WP_051537110.1	GCA_000310205.1, GCF_000310205.1, GCF_000621305.1	MDMPARLSATPTAFSKDGRASGMAGDDPRGDLLAAFQCQYGALLGYMMRRLGNSDDARELVQELGVRLSMAGSGQARPANPRAYLFAIARNMIVDHLREHRQKRQVFVAQDGDDLPEPETLACADVLDRHLHREALQEVARTLQALPQRTREVFLLHRIEGIGHDELAARYGVTRSTIEREVIRATDRMHRALGHWRGDAPGGPAERGRKRRSLQALLGMLVLGVGAGGAAWQSQRESRVEWRQAWRNPQRWAQPHGLPDGSQIVLDAGSAAEIVFDAGRRHVRLLHGSVWFDVAHAPERPFVVDLADVRVTVLGTRFAVESERTAQENGWIEVHVDSGRVAVAPRGWRAWLGSQQEVVLGAAQRLRIVPGQPWQAAPAQAGAAEQVAPWRDGRIGFSRVPLKDAVHRLARYHGRAVQVDEAVAALPVSGDVRLDRVEDWLRALPTALPVELRETATGFAIDARTIPARPLG
ECFp83767	ECF238	ECF238s2	Thauera terpenica 58Eu, Thauera terpenica 58Eu	EPZ13854.1, WP_031347559.1	GCA_000443165.1, GCF_000443165.1	MNPPCLMSAWQACERELHAFLRHRAPEGVSADDLLQDLFLKALLKDRAFCEIENPRAWLFEVARNLVHDQLRRKRDTRPVPDDLPTPEPELDIADGLVDCLPRVLSELAQADREVIELCDLGSMTQAQFARIKALSLPAAKSRIQRARQRLRAQLIEACQVRFDDEGRRCCFTPRARV
ECFp92698	-	-	Alloprevotella tannerae ATCC 51259	WP_050756631.1	GCF_000159995.1	MSASRAMGVDPHSAEDIAQETLIRLWSMREDLERFKSMVALAGVVARRLCIDRFRRRTEEGEALTGEFPSTLIAADARLEEEDNERWLAQKLKTLPSTEYQVLHLRQVEGRSKEEIARLLGLEARSVATLLARARQRLLNEIRKRNAAEK
ECFp151972	-	-	Cellulophaga baltica 4	WP_029447929.1	GCF_000468575.1	MKDDISIIWDDLNEELFAFMFSQLKDEDLTKDLHQEVFLKVQTKIHQLKHTSKLTSWVYQIARNILIDHFRKSKKSHLSLTNLELPENDVDSFGYSSLSNCINQKITSLSKVHQEVILLTAFQDYSQKEVAEQLNISYSGTKSRVQKAKQILKKELLDCPNLETDPKGTLLNFEKKTE
ECFp150999	ECF238	ECF238s6	Cellulophaga baltica 4	WP_029448854.1	GCF_000468575.1	METQKIWNKFNDELYFFILKKTKDKEATNDIFQNTFLKIHENVSKLKKDEKARAWVFQIARNEIANHYKKEAIYVEKNSTNISEPLEEYQSVCCFDNFINDLPEIYKQVIELIYIKGLKQKDIAIQLDISLENVKARIKRGKDILKNKFNTCCKYEFDKNGKLSGESNCAVCKAS
ECFp164449	ECF236	ECF236s28	Cellulophaga baltica 4	WP_029449217.1	GCF_000468575.1	MNKTDFKHTVFSLSERLFPMVSRMLGSSANAEDAIQDIMIKLWEKRKRIADHPNIQGLVFSTARNHCIDILRKKTFTSQDASFQLEILTSENDSEELERKELTVIIKKIVASLPEQQREVILMRDLDGYEFTEIASAMQLKIEHVRVLLSRARKVVSVQLEKTYDYGRE
ECFp148802	-	-	Cellulophaga baltica 4	WP_029449408.1	GCF_000468575.1	MKALFSDNYPDYTDTELVHLALEGDKKALQVLIIRHQLFVYNLALKMVGNVSDAEDLTQEVFIKVITALSKFKGESKFTTWLYRITVNHFINSKRQHSKLQRVNFETYFNAIEAVPNHALNDLDEKELKDTIEEIRINCTTGMLLCLSKEQRMIYILGEMFEIDHNLGAEILGITAGNFRIKLMRTRKELYNWMNQKCGLVNTNNPCRCAKKTRGYIAQGKVNPDNLQFNTRYTSKISALSKKKAVSFTNTVEDLNKKVFQSQPAQTPIQASKIVTDILNNDLIKSILDF
ECFp150661	-	-	Cellulophaga baltica 13	WP_024479246.1	GCF_000468595.1	MKDDISIIWDDLNEELFAFMFSQLKDEGLTKDLHQEVFLKVQTKIHQLKHTSKLTSWVYQIARNILIDHFRKSKKSHLSLTNLKLPENDVDSFGYSSLSNCINQKIASLSKVHQEVILLTAFQDYSQKEVAEQLNISYSGTKSRVQKAKQILKKELLDCPNLETDPKGTLLNFEKKTE
ECFp164496	ECF236	ECF236s28	Cellulophaga baltica 13	WP_024480764.1	GCF_000468595.1	MNKTDFRRTIFSLSERLFPMVSRMLGSSANAEDAIQDIMMKLWEKRKRIADHPNIQGLVFSTARNHCIDILRKKTFTSQDASFQLEILTSENDSEELERKELTVIIKKIVASLPEQQREVILMRDLDGYEFTEIASAMQLKVEHVRVLLSRARKVVSVQLEKTYDYGRE
ECFp151403	ECF22	ECF22s16	Cellulophaga baltica 13	WP_051327667.1	GCF_000468595.1	MTHLEDHFKAIYQDNHPKVCRMCLGYASGDQMLANDFVQEVFIKVWEHLPNFRNDASISTWIYRITVNTCLISLRKKRNIPLSKILGTVEIQNPENELQDKEKKFQTLYQCIDQLSKDNKSIILLELEGIPQKEIASIMGISHEAIRI
ECFp98318	-	-	Mycetocola saprophilus, Mycetocola saprophilus	WP_030143797.1, WP_030143797.1	GCF_000718075.1, GCF_000718085.1	MSGERFSSALENADDRIVAGRAADGDAAAFAVLVRRYTPMMRAYARRILPGSAEVDDVVQDTFITAWAQLPELENLERVKSWLMRITSRKAVDRLRSSRPHADIDLVEPVASPAATPPRRAEALASVAALSAALKELPDAQRECWVLRELGDYGYDEIAEELDLPLSTVRGLLARARKYIIVRMEQWR
ECFp88282	ECF122	ECF122s3	Mycetocola saprophilus, Mycetocola saprophilus	WP_030149802.1, WP_030149802.1	GCF_000718075.1, GCF_000718085.1	MPTPLPFETAIDAHGATVLRVCRAVLGGHVDAEDAWAETFVSALADWDRIARIENVRGWLVTVAHRKAIDVLRAKSRQGPSLDLVPESPTTRGRPEATHLDLYRAIAALPPGQRTAITLHYLAGLPYAEVAAETGISPAAARRAGADGIRALRASASLTLPFPIDPDGESA
ECFp114872	-	-	Sinorhizobium arboris LMG 14919	WP_028000820.1	GCF_000427465.1	MSTEKKGDRFHMYLRHRRSLINYAAPLLGSKDDAEDVVQDAYLRFVRETADEQMPPKTYLFRIVRNLSFNRRSRRKLESNVVESADIPWWALPQAVETPEVQFLMSEAADRIARALGDLPDRMKRAFELYRFEGATLKDIAEELSISIPTAHRLVRDAMEYLKAGLDHDE
ECFp93842	-	-	Sinorhizobium arboris LMG 14919	WP_033057010.1	GCF_000427465.1	MGLTFWLSAAAFAVKFSIDEQFLGLLRRGDQKAMSELIARHHGALVRLADSIVRNRAVAEEVAQETWLAVIANLGSFEGRSALSTWIISILLNKAKNHAKRESRYAALGDGDDPERDLEQRLRNRFDESGHWREAPVSFDGLTPERIVAGRHLWEHVRQMIDRLPPAQKAVLVMRDVEGADAAETCRLLDLTPENQRTLLHRARTRIRDEIAAQLTGDRAALTKA
ECFp83883	ECF243	ECF243s6	Pseudomonas monteilii	WP_070093047.1	GCF_001753835.1	MAATMSGHKGFLDHYHELIGTWTRKLRNRPQAEDLAHDAFVRVLENPCQVIEQPRAYLHQTARNIAVDGYRREDRRQAVEEEMLDDGAAGNGDPEAYVHALELADRVERALAELPINCRQVFVWQKLEGLTQAEIAARMGLSKNMVEKYMIRTLRHLREHLDVSTR
ECFp151963	ECF243	ECF243s8	Pseudomonas rhodesiae	WP_040268814.1	GCF_000821225.1	MLENYYRELVCFLNAKLGNRQVAEDVVHDAYVRVLERSSDTPIEQPRAFLYRTALNLVIDGHRRNALRQVEPLEVLDSEERFAAGTPHASHDQAQRLELLERALAELPAVCRESFLLRKLEGLSHLQIAERLSISRALVEKNIVNAMKHCRVRMREWDAH
ECFp150265	ECF21	ECF21s19	Myroides odoratimimus H1bi	WP_025125842.1	GCF_000633375.1	MTKKDSVERGLVDRLQSKDQSAWKEFYEFYSGHFTYVCMRYLKSQDDVKDVMQNSFIKIFNAIGSFEYKGVGCLKAWTTRLIINESLKFLRDTTKIEFPTLVDDLVEVVEEEEPNLDEIPESEILELIRSLPDGYRMVFNLYVFEKKSHKEIGRLLEIGESSSASQFHRAKKILMQKIKLYNKPKTSAL
ECFp78282	ECF235	ECF235s10	Streptococcus constellatus	WP_052234555.1	GCF_000814045.1	MIAFAKEIVYYLQGSGVPKEQAEDVVQDVFIKMLESDFVIPAEKMRAWMYRVSIRRYIDKYRRDKHYMEILRRDFFTKGNQLIVEGADYDFLMEEVEKLPTQDKIMLDLYYFQGFSTGEIAEVLHYSKSKVKVQLMRSRKKLRQILEKKGYHHGNI
ECFp109706	ECF235	ECF235s10	Streptococcus constellatus	WP_049493255.1	GCF_001072275.1	MIAFAKEIVYYLQGSGVPKEQAEDVVQDVFIKMLESDFVIPAEKMRAWMYRVSIRRYIDKYRRDKHYMEILRRDFFTKENQLIVEGSDYDFLMEEVEKLPMRDKIMLDLYYFQGFSTGEIAEVLHYSNSKVKVQLMRSRNKLRQVLEKKGYYHGNF
ECFp84042	ECF39	ECF39s37	Cellulomonas iranensis NBRC 101100 = JCM 18110	WP_070319027.1	GCF_001552375.1	MSRDGAAMLDRLVAERYGGLVAYATVLTGDRHEAQDVLHDALVSTFSARASFGSVPQAEAYVRRAVASRFVDRARRRGRERAAVVRLAGREAVSTELRSDLLDADVAAALAALPPQQRACVVLRHLDDLSVRDTARLLGISEGAVKRYVSDAVATLDAALGTTTTGGERLPVTLVDSTRDTPEVRRER
ECFp112549	ECF14	ECF14s1	Cellulomonas iranensis NBRC 101100 = JCM 18110	WP_070319349.1	GCF_001552375.1	MSDQPADWQAPSWEEIVREHSARVYRLAYRLTGNRHDAEDLTQETFVRVFRSLHTYSPGTFEGWLHRITTNLFLDQARRRQRVRIETIGDDTERWASPDALATPERAFENGNLDHDVQRALDALPPEYRAAVVLCDIEGLSYEEIAVTLGIKLGTVRSRIHRARARLRVALEHRRPSAATSADPDASLPGVVTGTADAPAGVAR
ECFp90726	ECF19	ECF19s5	Cellulomonas iranensis NBRC 101100 = JCM 18110	WP_070320222.1	GCF_001552375.1	MSVVLQARPTGVAATSEGDGVSVPTAAPDDVDAVGRAFAAGDEAAVGEAYRRWSALVHTVALRSLGDRTEAEDVTQQVFVEAWRGRHRFDPDRARLPAWLVGITRHAVADAHERRARDRRLAETPAVTADADPAPAPGVDQRVVDRVVVADALAGLGDPQGTILRLAFFDDLTHDQIAARLGLPLGTVKSHVRRSLARLRTRWEVDGAVR
ECFp109724	ECF122	ECF122s1	Cellulomonas iranensis NBRC 101100 = JCM 18110	WP_070320263.1	GCF_001552375.1	MTGPFEDVVRVHGPTVLRVCRAMLAGRDADDAWSETFLSALRAWPELPADANVEAWLVTIARRRCLDELRRRARHAVPVEDPALTTGTALVARADEPGARDLDLWRAVAALPAKQRRVVVLHHLGGLPYTDVAALVGGTDAAARRAGADGVATLRRTYGAAVTDEEDAR
ECFp112259	ECF39	ECF39s17	Cellulomonas iranensis NBRC 101100 = JCM 18110	WP_070320830.1	GCF_001552375.1	MLDRLARERGRALFGYAYLLCGDARTAEDLVQDALVRTFARVRGGTDVVAAEHYVRTAVLRGHLDAVRRRARWAAVRHLLHVPGDDESRDHADAVGTGSAVHAALAALAPQERVAVVLRHVEDLTVPEVAHRMGLADGTVKRYLSTASAKLADRLGRDVDEDDDVSVRTRGAR
ECFp103267	-	-	Cellulomonas iranensis NBRC 101100 = JCM 18110	WP_070320834.1	GCF_001552375.1	MTPAVPAPPDAPVPDDELVARAGLGDHAAFAELVARHGAALYRYARRMLGSAPDAEDAVQDALTAAWLGAEGFRGASSVRTWLFGIQANCVRRAARTRTRTPVPVTPDPDDERTDPAPAGDDPVEHLLATDLRAALDLALADLPGPQRAAWLLVEVEGMPYADAAHVLGTTHAAVRGLLERARGTLGRRFETWR
ECFp96259	-	-	Asticcacaulis biprosthecum C19	WP_040308783.1	GCF_000204015.1	MTRSQDVAKDLLEDVFVGIWRKACLFDRRAQDARVWLFSIARRRAIEWLRKSTQEGAGPAPNEKVLATECNDESDWVLPGTSSKIRRCLEGMKPDIKNALTLCFSSGLSHGELAVELGVPLEIAQNRIRTGLAELRRVVCVSH
ECFp92054	ECF43	ECF43s3	Asticcacaulis biprosthecum C19	WP_050808199.1	GCF_000204015.1	AARLRREYNSSLSTGDLINDAVLRLMQVERIEGDNRAHLIALASRLMRNILVDHARLKATDKRKHHKVELTTQVEGGQRLDLKSLESALIRLKAIDEGLMELVEMRYFGGMTVEDIAEVTGLSEATVKRRWLAARAWLTDALMHPVDQ
ECFp113090	ECF285	ECF285s7	Asticcacaulis biprosthecum C19	WP_050808226.1	GCF_000204015.1	MRVDSRPAGATTAAMTGDREAILSLIVACQPDLRRYARRSCRTASDAEDAVQETLWVLYRKAPAIRQAAAFWGWLFTIVRRTCLRLAKAAHMTVSDDALLEVAAVARPDADLRLDLASGIESLPQNYREVLLLRDIEELTIDEISTRLGASREAVKARLHRARTLMRDYLTR
ECFp105094	ECF280	ECF280s2	Asticcacaulis biprosthecum C19	WP_050808346.1	GCF_000204015.1	MAISGDRLDFSRQSDVDLVRVCTSGDRNAFAGLVQRHSGTIRTHLRRMGAQASDADDMAQEAFMIAYERLGDYRFDGPFIGWLKKIAARRYLRNVKSSHKYLLTDDMTAFEPEPSTIDENFRSPGLDAAINRLKPVERLCLGLSFSGDMSHQEIADELKMPLGTVKSHIRRALDQLKLCLAPSSSPTHAILETGS
ECFp108058	ECF243	ECF243s47	Novosphingobium rosa NBRC 15208	WP_068081256.1	GCF_001598555.1	MEDLHAKLEWFERDILPHSPVLRSRLRKLKGAGEDLDDLVSEVLTRAYANSRWQQVSNGRAYLFTIARNLLVDSARRQKVVAFDSIVEFEALQSSYDFSAHLCARDQLRKLQPVLDGLPPQPRRVFVARRLHEKSLAQIAEEMGLSVSTVEKHLGVALAAFMRALAQQEQEVISVGKQPDSAASTARGGGNPPSARVGERGQRG
ECFp91061	ECF243	ECF243s177	Novosphingobium rosa NBRC 15208	WP_068081361.1	GCF_001598555.1	MVLTRLAQGYGQALHRFFERRVSVKADVPDLVQDVYLRLSRMDDPTAIEKPEHFLFVTAANVLKDSARRAAVRDTKFHDELRNDLVLPSSDIPADRVLESKEAAIRLQAVLLELPERSRDVFVLRVMEGLKMADVARALGVSTRAAEKHQARALAHVAAAFEDWRHR
ECFp91410	ECF243	ECF243s47	Novosphingobium rosa NBRC 15208	WP_068081381.1	GCF_001598555.1	MTNNPVRLRLDWFKTVILPHEAALRGRMRRVLRQREDIDDVVAEVLARAYAAGDFTRITSGRAYLFQIARNLLIDEARRAKIVVLEDIVDLDLVADTLSAERLLQARDQLRRLEAIVETLPPQCRRAFILRRVHDRPVKEIAEEMGLSVFTVDKHIAKATLKVMQALGQFEDARFDDPDHVWPAPVRPDTSRSAAGSD
ECFp81985	-	-	Novosphingobium rosa NBRC 15208	WP_068081658.1	GCF_001598555.1	MSLSRERAAWLGCHILPHEAALRQWLARRPVDIGCDIDDIVQEAYAILAGLERVDHIRNPRNYLFEVAKSVILQALRRSRVVTIDALTSTEVMQIPEEAPSPERVAADRQELSHVTALIAALPVRCREVFTLRKLQGLSQKDVARQLDIAESTVEKHTIKALALLTNAIGRGGLGRDAASSTRATQDETFTDASAGQCERA
ECFp112149	ECF242	ECF242s4	Novosphingobium rosa NBRC 15208	WP_068083046.1	GCF_001598555.1	MNEISSIAMRPHAERDDADLHQALLQFVGGRLRHHADGEDIVQETWLRLYDYRQKRSVANVGAFCFKVARNLVHDYFRARRAMPEAQELTEEIACPQPRIETVLDYRQRVEILVSALRVMPPLRREVFLRRRLDGIASKTIAEDLGLSVAAIEKHCTRALADLRAALEKRGLPGGARP
ECFp78729	-	-	Novosphingobium rosa NBRC 15208	WP_068083845.1	GCF_001598555.1	MFNKRTDPQDAADLVQETFVRYAHATLEREASPDCPESYLTQVAVNVLNDRGRSPARRAALYSIPIEDAGLTSADEVAAIEARDLLQRVEAIILLLKPMTRDIFIARRIHGFSRAEIAEQTGLSVKAVDKHLGRAFDHLRRHLGDHDAE
ECFp84510	ECF243	ECF243s246	Novosphingobium rosa NBRC 15208	WP_068085141.1	GCF_001598555.1	MPDSGLLQTFLPARPELLRFLRLRGAMPDEAEDILQSMGLKLAEQETGPVDQPRAYLYRMATNEFLLHRRGDARRRRRDESWVDAQSGFMREVDPQPSAETVLIASQHLHLLQGVITAMPERTATIFRLFRLDGVPQKTIAADLGISVSAVEKHLARAYLDILQARKKFDEESGPARHPAHEQGHHHD
ECFp77317	-	-	Novosphingobium rosa NBRC 15208	WP_068085370.1	GCF_001598555.1	MAWLRDIDVWFADHVFAFHQQTRRYAMSLLRDEDEAEELVQEAYARLFTLEDWRGIANPHAYTLRIIRNLAVERFRRADVVRIDQGAALQMLEVPDDDPTPDRVAMDRAELHQVAQAMAEMPPRMREALTLRRIEGLRPGQVAETMNISVSTVETHLVKALRFLMQAVDRHGKKADTEQSRAWEKAEKLERS
ECFp97192	-	-	Novosphingobium rosa NBRC 15208	WP_068087181.1	GCF_001598555.1	MAVILKFLGGLVPRLAGGGGALPDGRVTKGSILVLDDLYRREGPEIMRSIARRSDPQDAEDILHDSIVRLADAMAEEKPVVVRPGALLNSISTNIQKDRARSAFERARARSVPIEDVDLQAPDMTSTLEARDMIARIQKALKRLNPKTCEIFLAHRVDGQSYGEIADRMGMSVKGVEWHMSKAICHLDRTLRSL
ECFp96366	-	-	Novosphingobium rosa NBRC 15208	WP_068087675.1	GCF_001598555.1	MSVIRPIDRWFIEEVLPCEGRLLAAAQRLCRDPEDARDLVQDVLARMLTIEGWSAIAAPQAYMLRIMRNMAIERMRRARIVDFRQLSEVDQIDLADDAPDQQRIAEDREALAHFQHALGALPERCREVFVRRRLEDQPPRAIAEALDVSLSTLEKRLARAIHLLTCAMAPWRQQHHGEPPLQDAPGRDSAAGG
ECFp107208	ECF243	ECF243s234	Novosphingobium rosa NBRC 15208	WP_068087785.1	GCF_001598555.1	MTLATPQRARWLMRNILPHEPELRRWLSRRAIPGLEIDDIIQESYAILAGLEAVEHIHSPRIYFFQVAKSVILNALRKSKVVAFSALAEFDALLVPDDHPSPEAVAMGRQELGRLAELIDTLPPKRREAFVLRKVRGLSQREVAASMGLSENTVEKHIGKALSVLGHIIGRGAHHRVTPSDSHEPTAEQTDERARDRSRD
ECFp104410	-	-	Novosphingobium rosa NBRC 15208	WP_068090152.1	GCF_001598555.1	MSGLLEDVSASLLDRAQWLARAVCPHEPALRRWLAQRTLAVDLDDIVQEAYARLALLPSVEHIRNPRAYFFRTALAILVNEVRRARIVPIEAVAELDRLEVESLAATPDREAEGRQELRLLAEAIAQLPRRCREVFVARRVHGMSQRETAQHLGIAESTVEKHIAAALRHLAALMNGQEPGTGGNAPARLSMQQTHETETYDATRNER
ECFp77613	ECF16	ECF16s12	Novosphingobium rosa NBRC 15208	WP_068090392.1	GCF_001598555.1	MRKAQDGDQQAYRLLLGSLMPAIQSLVRRRVFDEALAEDVVQEVLMTLHRVRHTYDPARPMMPWIAAIAATRAVDALRRQGRVQRREIWDETVLAMELDPDAGARMEDFAVQGEVSQLLSTLPARQRQAVEMVKLQEMSLDHVAQATSQSVPALKALLHRAFAKLRQNGVGDNG
ECFp104350	-	-	Novosphingobium rosa NBRC 15208	WP_068090846.1	GCF_001598555.1	MTMDAERRQWFRERVLPLEPRLLSFALRLCAGQQLDAEDLVHETFARLMAYPRWDEIDNVAAFATRILKNLVVQEARRRKIMPIHMMADLELLALADDSPGTHRVVEARDELKTLMRLIEDLPPQCRKVMTLCKIYGLSYAQIAVELGLSVSTVEKHVMKGLRLCAERLAWEPGPETDRGHGGTERSDEREAKGQRGGGAVARPPFRFPWR
ECFp84929	ECF243	ECF243s77	Novosphingobium rosa NBRC 15208	WP_068092880.1	GCF_001598555.1	MADEVLPHEAKVRGWLRRARVSSEDIDEIIQEAYSRLSMLERVDHIDSGYSYFFSITRNLLTRRLKRQRIVPFEAIAEIDAFVDDKPSPERQVAGKIAYARILDMIELLPERCRQVMRLRKIEGWTQRAIAEHLGVTEKAIEKQIWTGVRMIREAWSRGEQDAENRLDYSERRGGEQ
ECFp104388	ECF243	ECF243s93	Novosphingobium rosa NBRC 15208	WP_068093642.1	GCF_001598555.1	MPAYELIDDPDGQPRPQHSDCSKLLDGLYRAEAAKLNSYFGRRLRGDDEPADYVHEVFARLASQLSRTAVQEPYRYLRRIAQNLLFERTRRLKTRTTFNHIPLSAAIEPSVPADQLARLDMEDTLKACRAALDQLPPKTSQVFLLYRVEELSYKEIGGLLGISVPTVQYHMARALAHIDAALGQE
ECFp110877	-	-	Novosphingobium rosa NBRC 15208	WP_068093746.1	GCF_001598555.1	MGALRAFFGRRLRNPVDVDDAVQDVWLRSHRHLASGQIDNIPAYLFQTAQSVLTDRARRAATRQEARHETLEDMHHPVEWITPERVLMGEEAVERIIARLGDMPERTRDIFVLHRFENIGYGEIAMRMNISVSAVEKHIMKALKLLMDEKA
ECFp101783	ECF243	ECF243s77	Novosphingobium rosa NBRC 15208	WP_068094055.1	GCF_001598555.1	MSLWVAREILPHENRIRGWFLRNRVSPEDVDELLQEAYCRIARIDSFEEIASPPAYFFSIARNLLLRKLKRASIVSFEEIAELESFGEDPAVSLEEVAHHRMAYEKVMHLISSLPERCRRIVELRKIEGWSQKEIATHLNITEKAVEKQIWVGVRAVREAWQATHHKADEEGGVTKGRLGKVLQ
ECFp79479	ECF291	ECF291s1	Novosphingobium rosa NBRC 15208	WP_068094836.1	GCF_001598555.1	MAGRQAAYRLLLDRHRALVFRIARNHCGDDDAALDITQQSFVSAFAALARYDRARPFAHWLARITLNKCHDWARRRKVRDFFSFARPLDEATQIAAPQVAADTQLADAQELRRAMAAMARLPDRLKEVLVLRTLEGMSQSEVASLLGISEKAVETRLHRAREKLAALLRG
ECFp91422	ECF291	ECF291s10	Novosphingobium rosa NBRC 15208	WP_068094882.1	GCF_001598555.1	MSLDWTELSEAELATLSIAGRQAAFAEIMRRHRQSIFRLIRAYVGDADEALDLLQEAFVAAHQAMTRYDGDRSMRAWLSTIAINKCRDWGRKQTVRRFLSFAISIGAEAEAIADEQVPADDAVGDRQELDRVTKAIADLPAALKESLVLRTIEGLSQAETAAILSISEKAVEARVYRARAKLLERLGSR
ECFp114491	ECF236	ECF236s1	Prevotella bryantii C21a	WP_027453190.1	GCF_000424605.1	MKNISFRNDVLPLKNILYRLALRITLNCAEAEDIVQDTLIKVWNNRDKWDKIESIEAYSLTIARNLALDRNKKMGNNNPSIDEEQVDNTDHASNPYDEIDRKEKVNIIKKLVNELPEKQRSCMQLRDFEGKSYKEIAEILAITEEQVKVNIFRARQAIKKRFQEFDKYGL
ECFp96131	ECF21	ECF21s18	Prevotella bryantii C21a	WP_027453797.1	GCF_000424605.1	MNNLGNDIEIAIVEKFRRGETSAMDRLYAAYANYLTGVCCRYIVHDDDLKDVLQESFIKIFTRMNSFDYRGKGSLRAWVTKIAINECLLFLRRQKQNTFVVDMDPPDVPDEEPDTEGLSGDVLTRLIRQLPDGYRTVLNLYVIEGKSHKEIAEMLNIKPDTSASQLHRAKNMLAKFIKDYKRYGYE
ECFp167830	-	-	Prevotella bryantii B14	WP_039871066.1	GCF_900110745.1	MGRSQIESLFKTHYTQMYHLALTLLFDEAESKDVVSDVFASLLSGRVVMRAVNAKAFLLASVHHRCLNALQHKQVQERFARLLTEDTDTLVSDNTTEEQMQMKELMRYVRKNLSPMEQEIFRLRYLREMTCQEVAEALNVSRQTVHTHLKQSVGKIRKYFNSNSKAI
ECFp79162	-	-	Prevotella albensis DSM 11370 = JCM 12258, Prevotella albensis DSM 11370 = JCM 12258	WP_024989094.1, WP_024989094.1	GCF_000426565.1, GCF_000613525.1	MLDKRILENCDSSSANQARLELAERKQFIEQLFRRNYSKMIHLASVLLGDDEEAEDVVQDVFLRVADSDIPPKKDNYLLTAVRNACLNRIRQMHLHDKVKRLMPLEDDSALQPIDKRMKRLDDIATYVDEQLEEPHRSIFHLRFDDDLTVSEIARRLGLNPNTTYKYLMQSIQQIRHHFGKH
ECFp88206	-	-	Prevotella albensis DSM 11370 = JCM 12258, Prevotella albensis DSM 11370 = JCM 12258	WP_024989433.1, WP_024989433.1	GCF_000426565.1, GCF_000613525.1	MNHLAMVLLGDDKEAEDVVQDIFLRVADSDIPPKNDTYLLSAVRNACLNRIRQMKLHDKVKGLMPIEDEVDLQPIDKQFEWLDDIAAYVDGQMDEPHRSIFHLRFDEDLTVSEIARRLGLNPNTSYKYLMQSIQKIKHHLEKH
ECFp102802	ECF236	ECF236s1	Prevotella albensis DSM 11370 = JCM 12258, Prevotella albensis DSM 11370 = JCM 12258	WP_024989773.1, WP_024989773.1	GCF_000426565.1, GCF_000613525.1	MKNISFRNDVLPLKNELFRLALRITLNRAEAEDIVQDTLIKVWNNRDHWGDIDSIEAYCLTITRNLSLDHLKKSGRDTKSLDERPQDEIDQSSNPYEDMLQKDRINLLHRLVDGLPEKQRCCMQLRDFEGKPYKEIANILSITEEQVKVNIFRARQAIKQQFREFDKYGL
ECFp98991	-	-	Prevotella albensis DSM 11370 = JCM 12258, Prevotella albensis DSM 11370 = JCM 12258	WP_024990027.1, WP_024990027.1	GCF_000426565.1, GCF_000613525.1	MNYSKKEFERLFKDSYPHMYRMAFSMVENADDAKDAVHQVFVQIWKRKPQVADDSIRGYLLAATRNQCLHTLRSRQLQRQMEDELRQDIAASESEEREELLQQLQQVIDKNLTEQDRRVLSLHYDEEMTYEETATVLGISASAVNKHITRSLEKIRKTLKIAK
ECFp87666	ECF228	ECF228s4	Prevotella albensis DSM 11370 = JCM 12258, Prevotella albensis DSM 11370 = JCM 12258	WP_024990647.1, WP_024990647.1	GCF_000426565.1, GCF_000613525.1	MKNIEEMTDEQLAMSYVHGNNQAFDLLLSRNQSKLFQYIMFVVRDHEIADDVFQDTFVKIIMRLQQGKYSPNGKFCAWCMRIAHNIIMDMYRDNRGKHIIETAQDNDLSQIGGNDAVLGNIEMDYVNCQVRDDVRKMMNLLPPVQREVVYMRYYQDLSFKEIAELTNVSINTSLGRMRYAILNMRKMARENNINLEMV
ECFp88051	ECF243	ECF243s6	Pseudomonas mosselii DSM 17497	WP_051555637.1	GCF_000621225.1	MSGHKGFLDHYHELIGTWTRKLRSRQQAEDLTHDAFVRVLENPSEQVEQPRAYLHQTARNIAVDGFRREDRRQALELEAFADGAANGSDPEAYVQALELADSVERALAELPLNCRRVFIWQKLEGLTQAEIAERMGLTKNMVEKYMIRTLRHLREHCRPDESGDPIVQTARARPRG
ECFp96573	ECF	ECFs78	Bifidobacterium ruminantium, Bifidobacterium ruminantium DSM 6489, Bifidobacterium ruminantium, Bifidobacterium ruminantium DSM 6489	KFI90509.1, WP_026646175.1, WP_026646175.1, WP_026646175.1	GCA_000741365.1, GCF_000687635.1, GCF_000741365.1, GCF_000770925.1	MTEQQTETMAGRRARFERLAMPVVDSLYRQAMRLTNNPDDAQDLVQDTFERGFKAFDSFKEGTNFAAWMTTIERNAYFNQYAKAKRRPQRANDSTGEYDDWDLYSASEHSSEQLKSAEEEYLDAYAPEEIMTALNKLSPERRQVFIDAAIDGKPYSQVAEEQGVKIGTVMSRLNRARTQLKRELANYAKERGYATAGKDRP
ECFp105915	ECF36	ECF36s5	Streptomyces somaliensis DSM 40738	WP_010476015.1	GCF_000258595.1	MPTHPSGVRDRDRTTPPGDDRITEWALAAARGDTAAAEHFVSATRPHVWRFLARACGDAHSADDLTQETYLRALRSLPRFAARCHARVWLLSIARRVVVDRYRSNAARPRLADTADWQTAAERAQQTGLPGFDEGVALLDLLDSLDRPRRESFVLTQVEGLSYEEAASVAGCPVGTVRSRVSRARQNLAHLLRSAESAA
ECFp77376	ECF203	ECF203s2	Streptomyces somaliensis DSM 40738	WP_039829744.1	GCF_000258595.1	MDDKAEQQLTELLAADLDGGFTELVRVHGRAVYTFLLRVSGSATEADDLGQDAFLRAYTALQGYAPERRRELKPRAWLLAIAANVWRNHVRTCTRRPALAGMPVEDAAGSWTDLRPGPEERAELADDRGRLVTALLRLPEHQRMAVVLRHVMGMSYAEVAEVQGRAVGTVKAQVSRGLRSLRGLLDSATPVKEEVTT
ECFp78586	ECF	ECFs78	Bifidobacterium pullorum DSM 20433	WP_052122557.1	GCF_000771405.1	MAVVSSEHTETVAERRERFEKLAMPAVDALYRQAMRLTNNPEDAQDLVQDTFERGFKAFDSFQPGSNFEAWMTTIERNAYFNQYAKAKRRPQRANDSTGEYDDWDIYSASEHTSEGLKSAEQEYLDTFAPEEIMAALAKLSPERRQVFIDAAIDGKSYQQVADEQGVKIGTVMSRLNRARTQLKRELAAYARERGYGIASSPSANHGPGEHGDNGSESTTDGKGLA
ECFp113367	-	-	Asticcacaulis excentricus CB 48, Asticcacaulis excentricus CB 48	ADU15314.1, WP_041659731.1	GCA_000175215.2, GCF_000175215.2	MYGIYDRWTMRPDPEALRAGNAAAQVSGLIERLDGRLRRYLGRALRPDDTDDALQDIYARLVRLAQREPPPEFNITYVFKTADSVIRDLYRHRRRREGDQHVELTDNLPEDAPTPFDELRWRQNADLLRQAIRKLNAQERLVLMLHRVEGLKLTEISQKQGIPLRSVQRLLADALAKCRHNLKDSGWYEQ
ECFp81724	ECF	ECFs19	Paenibacillus chitinolyticus NBRC 15660	WP_042225773.1	GCF_000739915.1	MTGQLFCEVLILNHYTTDLKNWEQMDDNSLVQQAQEGEREAFGELVRRHRSRMYGYARAITRESFLAEDIVQDALVKAFLHLGTLVEADKFLPWVHRIVRNQAFTRLKKTSARERAFSQLAPMWKDAGEESQEWGDLDRILDRLGRTAAGKADSQLTPEEAYMQKETLEILTGIVGCLKPRERRIFESHFFDQLSPQEIAGLFELSSANVYQIISRSRKKVMQERTRITVGSYMETRKDWGDMKTVIVPDHESFTEVQSWTTAADALYAMLKAAGETLSHPMVMGLTGHAFRLNIVPSSVHIAGPTAYSFAGVLSKGLENIGYQSSYVDGMSGTLGTNANLLDPSLLGKEAMAKRGINQALPEALDLIHRSLDRGIPVLAWDLFLPEFGLIYGYDDERHLLHAYECGKKDTLEYDNLGRSVKEEIFVLALADSAGTTFKQRLGRAMNMIVDHYDGREPDDCTGSVKGLAAYDAWIAAFRGGKIEPNGNAYNIAVVRDARTHAVRFLNEAAEQWPLAGETAACFADVPVLAHKAAQEYKEALEHFSVLKDLFPFPQGGDPNEPDASAKAISLLELIKEREQTAVGYLRELSDLLR
ECFp108958	ECF23	ECF23s17	Paenibacillus chitinolyticus NBRC 15660	WP_042226607.1	GCF_000739915.1	MEDKEIIQLYFARNERAIEETAKKYKHYCVRIALNILSSVEDAEECVNDTFLGAWRAIPPKSPAKLSSFLGRITRNIALDKYDYHTAKKRSKEFETILDELNDCLSSSDNVESRYEEEQMAEAISQFLKTLNEDHRNIFVRRYWYSDSMSDIASRFSISESKAKSVLFRTRKKLQTYLKKEGYSV
ECFp79886	ECF261	ECF261s2	Paenibacillus chitinolyticus NBRC 15660	WP_042227019.1	GCF_000739915.1	MQSEYMYQLLTKMKDGDQQAFHAMYDATYQDVYRTVSFLVDHPQDREDVMNEIYMQMWTSLANYDPNRPFHFWLHGLVIRQVQRFRVKSWRRFRIFERIRAFSREESHWDQPAVLMDGTNQMISQAIQKLTDKQRAVIVLRFYHDYTLEEIAALLDIPLGTVKSRYHAGLQALRKNIWNLPPERMEKINDY
ECFp101924	ECF115	ECF115s2	Paenibacillus chitinolyticus NBRC 15660	WP_042227804.1	GCF_000739915.1	MSTADFLLKGKVKDSTRINQLQQTLKRYCLSMTKSSWEAEDLAQETWLRAMSSQGKGHANVEAMLLRIAKNTWIDQSRRKQVLARIMKSEQTQAVTRRDEGLLVIEEAFRALLKHLPPLQRTVFLLRDVLGFSSLEAAVRLGTTEGAVKAALYRARQSLEAVRRDIETGTQVEPAENGMKAYLRMMAAAYEIGDIALLVELAQRDEVEPGVAFGLAQNHILRSGRRRTGAVPHLPSSLRMTA
ECFp100674	-	-	Paenibacillus chitinolyticus NBRC 15660	WP_042231247.1	GCF_000739915.1	MKTLNHSIFPLDFRNLNPDSQRSIINAFYELAYQNAILILKDRSLAEDAAHDTLIKVLECGPNLKHDHNIKSWIRQVARNAAYDIIRKNKKYDYSLRHEKVINNLHSQSTEEFVEILLRNECLLKNIDELRDDYRVLIKMRYMDEMPYKIIAGKLNISESVLSKRVERAKKQLISLFIHDWEPL
ECFp84613	ECF235	ECF235s18	Paenibacillus chitinolyticus NBRC 15660	WP_042232189.1	GCF_000739915.1	MGLEELYKEIQPKMYAFFYVKTQSREAAEDLTQEVFYEAVKGHGSFRGDSTVRTWLFGIAKHKLSKYYRSKKYGQELAAKLAAESRESVTPEKQVLDREDRDILLERIFRLDEGSQEIVTLRMYAELSFREIGHIIGATENSVRVRFHRIKLQLHKELEGYYER
ECFp83663	-	-	Paenibacillus chitinolyticus NBRC 15660	WP_042233345.1	GCF_000739915.1	MEKSEEWLVRGMSEQNPAALESLMDLYASNIYGLVHRILQGAVSREDIEECVSDVFAAAWNRTAEYEPRRGSYKTWLLILAKYKALDYRRRLRPETRSGKMLVETELMAETDTEQIVLDRETQEEFLALIDRLEDKDRIIFYRRYYYYESVEEIAAAVGLTAKAVENRLYRARKKLKEQMETVRTEGIS
ECFp86116	-	-	Paenibacillus chitinolyticus NBRC 15660	WP_042233983.1	GCF_000739915.1	MDEEKARLYRIAYAYLHSRPDALDALQETAFRAYRNIRKLNDHTLFSTWVTRILLNYCADERKRRNRPVYPDYTAVKEVSGPKPDNLDLYMALDRLQPSEKQLIILKYMEDWTYPQIASLLQMPESTIKTRARKALDQLKSILGREDEAYG
ECFp115278	ECF253	ECF253s1	Paenibacillus chitinolyticus NBRC 15660	WP_042234486.1	GCF_000739915.1	MEHLTDEQLVEQINRGQAEAYRVLVDRHKSYVYTLIYRMVNHRETAEDLSQEVFLKLYRSLSHFRGESKFTTWLYRMTVNLVTDYRRAQRRRPVVPLLDKLKTWLADRRTEPEQQAIRHEESDSLHRMIAQMPEKYKLVMYLYHFKQLSYQEISDVTDLPLKTIETRLYRGKAMLKEKWLEVYPDARTNAQTSQSAPASRASQ
ECFp92630	ECF265	ECF265s17	Paenibacillus chitinolyticus NBRC 15660	WP_042234701.1	GCF_000739915.1	MLDYGQDVWNYAFFLTGRREMADDISQDVFLSVFRHLNTFEGKASVKTWLFAITRNTARNHMRTAFMRRVILVGRARPNSSHPSAESEVMEAAFTDEIWEIVMKLPAKFREVLVLDAKYDMTMGEIALVLGVSEGTVKSRLSRARRKMSEAWKEESAYERA
ECFp100417	-	-	Paenibacillus ehimensis A2	WP_025844464.1	GCF_000612225.1	MDNEQLNVWLDRLIDGDPDAFEVIYGMTKNKVYATVAALVTHPADVNDIVSEIYYQLWRALPGYDRARPFLFWLNGIVIRQIHSWRRQLWRRFRLLEKKNRLSVEPHVERPEEPLLENESQREMQRLINQLPFKLRIVIIYRFYYDFSHEQVAELLQIPLGTVKSRNHLALKQLRQWLDTQANKEACSEHVNLGRN
ECFp105805	-	-	Paenibacillus ehimensis A2	WP_025844674.1	GCF_000612225.1	MEQWLTFLRNNFHHLDNSSQELIYRSFRELIYHDIYFLFRDHALAEDVVQESFLKVIEKVPKLENTSNMKAWLKKVARNTAYDCFKKNKKYRHVSDLQLVKDSEYFSPVEERTVADQVEEKIRDEMLHEALRQLNIKYRHVLLLFYIEEKSYREIAQELQISEQALAQILTRARKKLFYYFSRKWVDQNESLGP
ECFp116256	ECF244	ECF244s2	Paenibacillus ehimensis A2	WP_025844680.1	GCF_000612225.1	MDNDIEIVERILNGDKQAFARIIDKYKGRVFSLLRRMLGHSPDMQDIAQEVFIKAYNHLNEYTPGHSFSAWLYRIAANRCIDELRKRKRRPDITGFDAEFMQGETPETAYLEKERRQALEQRIMELDQSQRAVFVMRYVQHLSYQEMAERLSVPISTVQMRLYRARQKLRESMSNSGVEGEFIYEVRQS
ECFp99319	ECF265	ECF265s37	Paenibacillus ehimensis A2	WP_025844814.1	GCF_000612225.1	MESNSLARTDKELAELYQRHADLVYRLCYIYLKNPVDAEDAVQSVFIKLIQSQMVFNDHEHEKAWLTVTTRNYCKDILKNWWRIRRVALDTLPEVPSWNGHESSGKVLARLLSLPEKYKTVLYLYYFEEYSVKEISEMIGHKESTIQTQLSRGRKLLKIDLGGNYLE
ECFp110324	ECF232	ECF232s1	Paenibacillus ehimensis A2	WP_025849480.1	GCF_000612225.1	MQQRAIVHPSIPKEAFNRIDAESQFTYIFETYYKRIYNYVGYRVNCHSTAEDLTSQVFEKVLNKIDTYSPGKSPFEVWLFALARNVVNDYFRRQKRHKFFSLEGLKELVSGSKGPESLFIQREFNDNLQKALDALSAKERNMVALKFGAELKNTEISELLGISEDNVGVQCYRIMKKLRKILESEESE
ECFp89159	-	-	Paenibacillus ehimensis A2	WP_025849524.1	GCF_000612225.1	MQHYSDEQLMELIKAKQSEALHVLYDRYVKLVYSFAMKARKDPEFARDVVQLVYTRIWTTESGYDPAKGLFVNWLLTVTRNLTIDQLRKLRKQSALVPLEHRSEAELSAPEVHPFADPVSRKLFKQQLEEAYRYMSEHQIKLIRLFYWEGYTLSEIAEMSGEPLGTVKSRLHQSLKLLRRHMTSWREE
ECFp103944	ECF261	ECF261s2	Paenibacillus ehimensis A2	WP_025850160.1	GCF_000612225.1	MKNECMYQLLVKMKEGDQQAFRTMYDATHQDVYRTVSFLVDHQQDREDVMNEIYMQMWTSLANYDTNRPFHFWLHGLVIRQVQRFRVKSWRRFRIFERIRAFSREDCYWDQHTALMDGTNQMISQSLRKLTDKQRTVIIFRFFHDYTLEEIATLLDIPLGTVKSRYHAGLQALRKNLRNLPLERMEKIHDY
ECFp94156	ECF264	ECF264s1	Paenibacillus ehimensis A2	WP_025851961.1	GCF_000612225.1	MQQWIERAKQGNREAFDLIVRRFEAMAYAVAYERLRDSHLAEDAVQEAFAEAFIHLRKLKEADAFPGWFKTIVIRQCHRLVRRKRHPTVPFDQLAQTIGRQPSVPEIVERKEMQQCLHDSIAALSSNLRVTVQLFYFHGYSLPEISAYLGTPVPVLKKRLFDARAKLKGTLPVADFVSVFHQLYEGGKRMLHIVNGDTVAEKLRQGVVQGDILVWREVYPEGPVFIDSAEGTNRSVRARYLEQAMGIPSAEFVRLSEEQEKVRADFRKYEEIVLWFEHDLFDQTMLCCLLHWFAQQSLGATKLSLLCIGAFPGIELFRGLGQLSVNQMATLSGTWQAIGKEQLELGTIVWEAYCAPDPGKLVQLLEEGDTSGLPYVRDAFRLHLSRFPSTRNGLGIVEQTTLEMVRDGTTSPLDLFGHIGNRLHGLGMGDLQYWHRLAKLSQGPHPLLKLEGLSAFPGYKDPASPLRQSTVALTEAGGKVLDGEEDWIALNGIDEWYGGVHLQGRSIPWRWDASQNTLVPGTIADGQH
ECFp106954	-	-	Paenibacillus ehimensis A2	WP_025852344.1	GCF_000612225.1	MYDPITKIYLLYYDDLYRFLVTRYPNPDHVDDIIQNTFLEALRHMDSFKGGSSLKTWLFGIAKHQLYRSLRKNKIQLSLDDSPDSELAAHTDFSDKVLAEQILERLDRLDPPHREIMRLRLLHGLSFKEIAQLTDRTETYCRVNFYRMKEKLRKEYGEDEHM
ECFp111772	ECF103	ECF103s2	Paenibacillus ehimensis A2	WP_025853381.1	GCF_000612225.1	MEHPDSDYFRHIFYKYYPSVRRKLIALVRDEAAAEDLAQEVFLRLYRNPPDDPQLIGAWLHRVLTRIAYDHMSKRARERALQEKQELHLRVTEQEGKSNEETVLEQFEQEELRGWLDQLSERDRQVLLLRFSGYSYAEIAEKLQIRAPLVGTLIHRATARLKRHAELQTQVE
ECFp98601	-	-	Paenibacillus ehimensis A2	WP_051570156.1	GCF_000612225.1	MSGGLDKNAVLSDIMLTYGEDVWNYAFFLSKNRTLADDVTQDVFVRVYERLYTFRGEASIKTWLLAITRNLVRDHWRSAWIRRVIPFGILRQEGQEPSAESQVIGLLAEEEVWNTVLGLPFKLREVLLLHAHHQLSYAEIAKLLNVSEGTVKSRLSRARAKVSQQLGEEGRKV
ECFp82958	-	-	Paenibacillus ehimensis A2	WP_063831585.1	GCF_000612225.1	MEQHRREVWTYAYGLTRKHDVADDITQDVFLKAYRRIASFRGDGSVRAWLLTITRNTVFDYRRSSYFRKVTLADRIETEKTHTSAEEEYLKREDSREMFGMILEMPLAFRDVLLLKAKYELKPGEIASYLKLPLTTVKTRLHRARKEAVRRLQVEGRP
ECFp87384	ECF253	ECF253s2	Paenibacillus ehimensis A2	WP_063831624.1	GCF_000612225.1	MTDEQLVDLIRQGDEEAYRILMARYQDYIYTLIYRMTLHRETAEDLTQEVFIKLYRSLANFRGDAKFKTWLYRMTVNLVTDYRRSQRRKPYEAILDKIKGWFGDRQEEPEARALQKEEQETMQRLLADLPDKYRLILYLYHYKQLSYQEISDVTGLPMKTIETRLYRGKSLLKEKWLEVRGHDHHASKRSRAATFSE
ECFp98629	-	-	Chitinophaga pinensis DSM 2588	WP_044218831.1	GCF_000024005.1	MACEQDILLKALQEGQEGAFEQLYARYFNRLYYKALSMVGETTAAEDLVQECFIKMWEKKLWKRVNKSLESFLFIMIHNRCLDYVKSEQTQLKRKRRYFINAEQENHSWENPVDERQQRETQLQQWNDFQVTFQQLPPQQQNAFRMFYYDRKSHAEGAKLIGISLNTFRTHLKRAVKKLLHSS
ECFp104046	-	-	Chitinophaga pinensis DSM 2588, Chitinophaga pinensis DSM 2588	ACU60628.1, WP_044218833.1	GCA_000024005.1, GCF_000024005.1	MLKPIIHQRITYPRDCLGQFWGGQLVFTYSQGLRMQSTNDIELLQLIKSADESAFVELHDRYHRVMFLEARNRLESEDEAKDAVQEIFMWVWEKRHKINIQHSFRAYLLQAIRFHCSKRIQAESSLRKKQKRYSEGMMEIFTSSLPVENKELNQQIRAAMEKVSPARRAAFKKVYLDGKSLKEVAEELGISIYTAKNNIINAVKTLRENLKNLH
ECFp113819	-	-	Chitinophaga pinensis DSM 2588, Chitinophaga pinensis DSM 2588	ACU61269.1, WP_044219159.1	GCA_000024005.1, GCF_000024005.1	MTSMENIEDAELLLAIKNGSEKAFGTLYKKYQRFIALKISYMFGDPGEADDIVQDVFAEYWIKKEQINVHTDCRGYLLRAAINRANNKLNKRKTDYNREQRYSRAAPPFDDPSAHKDSLSNEVVLALDKYLPAADSNIMKQVYLEGRKQQEVADELNISLPTLRGVIVRSGKALRKIFKK
ECFp100149	-	-	Chitinophaga pinensis DSM 2588	WP_044219683.1	GCF_000024005.1	MSALNVHIRITEEEERHLLSNVATGDWQAFTRLYEAYSPLIIHYLQVYLTDKHDVEEIGQEVFLKVWKKREILVTVRSFKNYVFIMARNALNDFLKARQALLQKQAGYSKDYVLPHYSADDKLITDQYESIARSGLDILSEKQRRIFLLRTRDEMTIQEIADAEGMSVGGVHKSLQQSTQQLKDYLARNGISFTLLLLILFFQP
ECFp93774	-	-	Chitinophaga pinensis DSM 2588	WP_044219779.1	GCF_000024005.1	MTQRDHPLFHRVLPDIEKILVRAAAEGDRDAYGQLYTHYYPNLQVAITFITQDRDETDELLQETFLRIWKTREKLVLVKSFENYAFRIARNILFDQLRRKKVHLKAIEAIAQRAAIEESSGEGPLVYKELHDMAIRAINELEPRKREIFLLRTEEGLSFEEIAARYNMAVVTVKKHYYAAFHVLKTILEQHGGMVSLLFLLWLRGK
ECFp102919	-	-	Chitinophaga pinensis DSM 2588	WP_044220687.1	GCF_000024005.1	MNQTTIADHELWTAFKQGNVQAFSEMYRRHAGTLYNYGYHLVPDAALVKDAMQDLFGDLWRTRNNLSDTSSIKYYLFRSLRRRLYRLADIKPVPVISPLQTESIEELKIRTEEDLLQQQRLQYLMSKLPERHQEVIRLRFYDNFSWEEIAGILQINEQSVRNLVQRAIVKLRENWK
ECFp84986	ECF240	ECF240s102	Chitinophaga pinensis DSM 2588, Chitinophaga pinensis DSM 2588	ACU64636.1, WP_052306949.1	GCA_000024005.1, GCF_000024005.1	MKNARFHPDSTHTDQYLWDMIRTDSVDAFNEVYNRYWDILYHITLKRLQVKEVAEEIVQDTFIILWEKRHDIEISVLKHYLFAITRYAVFHYLAKQQTIAARMKALSHTPQLAGGNADLENLVSDRLLLQLIETISNELPEKSRQVFRYNKLLDHSLLQAAKTFDISPKTAEGHLTKALKTLRVKLSALYSTVL
ECFp86598	ECF213	ECF213s3	Bacillus clausii	WP_062747598.1	GCF_001598215.1	MLAMFEDLHGDLRRFAYSIARHEHEANDLLQDAFEKALVHSELEQWPRHKQKAWFYRVMKNELIDQRRKLQREMEWEEANEPAFQFAGLTAIETADLLRSLSPIQSDIVFKRYWIGLSSNEISEQTALTASTVRYHLAQAIKTLRKQLEEDE
ECFp85638	-	-	Bacillus clausii	WP_062751387.1	GCF_001598215.1	MTSKRTVDFQKAWDKYAQSIKNHCLALTKNRWEAEDLYHDTWLKAWCHWHKAGLTRLTNAYFTTIAKHTFIDHCRKTKRQASQKPLSEASSATFHAGSDLDYLLKPLVSSLTVKQLGIFLLADVYKWPLKDIAQACQQSLGSVKATLFRARQNVSKHVREHLEEDWKLADDQALHVQLLVKALAEENTALIVQLVNETVPASVLHSKHMKMKTPAPQALAA
ECFp89437	-	-	Bacillus horikoshii	WP_063560065.1	GCF_001636495.1	MRQSIDDIYQEHMQDIFRYLLSLCREHHLAEDLVQETFLRAYLYVENYKGEDVKPWLFRIAHNAFIDHYRKHKRTVVKEQGFFQRLFGKGHGTEQEVLLKSEVAEVMEVINSLNEQQAQAILLYDYHSFTYKEAADAIGVTDTYFKVLLYRARQKVRLIQGKENEKNE
ECFp107821	-	-	Bacillus horikoshii	WP_063560460.1	GCF_001636495.1	MDFSNLYKFYYERVFHASLAIIRDPQLAEDNVQETFLKAFKKLDSLHEIEKVGAWLCVIATRTAIDFVRRERKSRGCSMELEMLDGLGKVGAQNVEAEVEMNLLKELFSEKMEDFTTEDKNLLVLKVERGLKEREIATALQMNPATVKSKIHRARRKLKERMAVELSA
ECFp82393	ECF116	ECF116s9	Bacillus horikoshii	WP_063561175.1	GCF_001636495.1	MDEEFASRKIQEWYDIHSDEIYRFIVMLTGDQEIAKDLMHDTFLKSYFSLQHYQGKVSVKNWLYRIARSVTIDYQRRVRPIAFYLSEWNLLSVVNSNCPQKIVELGEMEVHLYEALKKLKHSYKEVIVLRKLKEMSIQETAEVLDWSEAKVKTTLFRAQLALKKQLEKEGYTHENI
ECFp103997	-	-	Bacillus horikoshii DSM 8719	WP_064098269.1	GCF_001648575.1	MEFTNLYKHFYEKVFHVSLTIIRDRQLAEDNVQETFLKAYKKLDSLEEKEKVGAWLCVIATRTAIDFVRRERKNKGYPVELDILDFLGLEATQNVEAEVEVTFLKELLSEKMEDFPLEDKKLLVLKMERGYKEREIAKALQMNPATVKSKIHRARRKLKERMAVELSA
ECFp83564	ECF116	ECF116s3	Bacillus horikoshii DSM 8719	WP_064098561.1	GCF_001648575.1	MISDKISEWFYQYNKDIYHFLLYYVGSGDIDDLVQEVFMRAIKGFDTYQSKSSVKTWLLSIARNVGIDEIRKRKRTKLKNVFSYTGYETKDGNTPENLLQLNENNRVLYQVIHSLKSNYRDVIILRAIKELSVSETADILQWNENKVRITYHRALKTLREKKGAIQDERE
ECFp85752	ECF116	ECF116s3	Bacillus horikoshii DSM 8719	WP_064099281.1	GCF_001648575.1	MREENEITDWFKEYHNDIFNFLIYYTGCMDVEDLVQETFVKAVKNIHKFKGKSKPRTWLISIARNVAIDESREKRREEIKRKRYLQFSLTVKGSDSPEEIVGLSETKLELYTAIRTLKQSYYDVLMLRGINELSVLDTAQALNWSESKVNLNYHRALKTLGKKMGGKEI
ECFp112326	ECF235	ECF235s1	Bacillus horikoshii DSM 8719	WP_064099767.1	GCF_001648575.1	MNFEEIYKAYFKDVYFYTKSLVSDKDIAEEITQEAFFKALKSFHQFDGKKDVRAWLFTIAKNTYFTKYQMQQREISMEENHVQKDVQLVDYLMNEDRALEIHQFLHAMEEPYKEVFSLRTFGELSFETIGHLFGKSDSWARVTYYRAKKKIMAYMEAKKDEGN
ECFp109859	-	-	Bacillus horikoshii DSM 8719	WP_064099839.1	GCF_001648575.1	MNDSMLGEKLNEILKFVYSYLIKMGASKEDAEDIIQDTAYKFLQYIDSLQIDNIQGWLFRVAVNQYYDMSRKKTRRKDILLKFNVQEIFEEETPEKVLMQSELERDIHEILTKIEPKYRQLLLLKYSTGLKIYEIAELYSMKEGSVKTTLYRARKEFIEQYRRYENEKGK
ECFp110581	ECF235	ECF235s12	Bacillus horikoshii DSM 8719	WP_064100135.1	GCF_001648575.1	MKQSIDDLYEEHMQDIFRYLLSLCREHQLAEDLVQETFLRAYLYLENYRGEDVKPWLFRIAHNAFIDHYRKNKRTVVKEQGFFQRLFGKGNGTEQEVLIRAEVAEVMEVINTLSEQQAQAILLYDYHSFTYKEAADAIGVTDTYFKVLLYRARQKVRSIQGKENENSE
ECFp114729	ECF115	ECF115s3	Bacillus horikoshii DSM 8719	WP_064100383.1	GCF_001648575.1	MEQASTISKEFVEDARKLRNEFEEIVFVYSKDLWNYCKYVTGSPWDGEDLFQETMIKAFGLLPQRWSDITDKKYYLFRVATNTWLDQCRKQKREIGTLDETPEAILDFSDHLRLEEILTSLDSNLTPKQTAAFLLLDIFQFSAEEIAGIVRSTPGGVYSAVQRARKKITSMDFSQPKTHPVTQVQNQTIQAYLEAFNNGDLDSMLKLFSDQAQNEAFFGFQEFSKSEMLRGSLKFGLPGHTAQEFILWDKPVIIVLANGEIHDIQLQEIENGKIVSHKSYFFRKELILAAAEELGLKAQLVKPPVNWK
ECFp100550	-	-	Bacillus horikoshii DSM 8719	WP_064100962.1	GCF_001648575.1	MKSANKNVLDQTSLYQEEFLQHNYHKLLRYCLFLTKNEWDGSDLAQETMAKTIQHYSSAVISQNLLKKVAYNKWIDIVRKRQKETLQDVLKEETYHHHLEKALIITDLLLANTTPKQAVIFFLTEAFEFQSAEIAGMLGMTEGAVKAALHRSRRRLEKKEQSSGELIDGFWSQEEKELLPPLFQESLQEEDPAVLIDALPSIFQNNAFDTTYTLPTHTPSNAFKCVA
ECFp93284	ECF116	ECF116s9	Bacillus horikoshii DSM 8719	WP_064101165.1	GCF_001648575.1	MDEEFAKRKIQEWYDLHSDEIYRFIVMLTGDQEIAKDLMHDTFLKSYFSLQQYQGKLSVKNWLYRIARSITVDHQRRARPVAFFLREWNVLSVESGNCPQKIVELGEMEVHLYTALRKLKHSYKEVIVLRKLKEMSIQETAQVLGWSEAKVKTTLFRAQLALKKQLEKEGYVHENV
ECFp92179	-	-	Haliangium ochraceum DSM 14365, Haliangium ochraceum DSM 14365	ACY13826.1, WP_053332930.1	GCA_000024805.1, GCF_000024805.1	MLPMSTEAVAPPADLAVAREQFLALVDTVRPDLHRYASRLVGSAIDGEDVVQDTLAKALYALSQSSEIPPLRPWLFRIARNTAIDLLRRYERKHATPLPPEEHMPSDEEPRDPEVLRAAIATFMTLPLSQRSAVILKDVLGESVDDIAGHLDTSAAAVKSLLVRGRQALKARLAEAESGAEADAGAAAADAMSPEHRALVHRYVDLFNQRDWDGVQALLLDECRLDLVSKSQRKGKAVGMYFGRYAQERELLFRAGRCEGRSAIGVFRRAEASAESGAASRAASGAETLVYIILLESEDGRVSFIRDFRYVPYLAGELDFVADAAHS
ECFp79217	-	-	Haliangium ochraceum DSM 14365	WP_053333266.1	GCF_000024805.1	MTRERVLTELATRAAPRGYRIAYDLLRSRAEAEDAVQEALARACASSDDLRDPDALEGWFFRVLTNLCMRSLRRRRVRRWLGLASDAEQPADSDKGPPASEHAAAPAERTRADHSLARNQEIAHMLGALERLPTKQRVALVLRYGQDLPIAEIAAMLAVEPATVKTHLVRGMRRLRTVMERLS
ECFp94279	ECF241	ECF241s2	Herbaspirillum rubrisubalbicans Os45, Herbaspirillum rubrisubalbicans Os34, Herbaspirillum sp. B501	WP_017451695.1, WP_017451695.1, WP_034306052.1	GCF_000300415.1, GCF_000300435.1, GCF_000333575.1	MQPISTLSPMSDQDREITATVMRERSRLGGFIRRRVADAGEAEDILQEVFYEFVQAYRLPEPIEQVSAWLFRVARNRIIDRFRKKKEEPLPEAHDIEQVDGAEDAWRLDLVLPASDDGPEAAYARAALIDALQEALDELPEAQREVFIAHELDGLSFKAMAAASGTSLNTLLARKRYAVLHLRERLQAVYDELEM
ECFp88500	ECF	ECFs15	Herbaspirillum rubrisubalbicans Os45, Herbaspirillum rubrisubalbicans Os34, Herbaspirillum sp. B65, Herbaspirillum sp. B501	WP_017453220.1, WP_017453220.1, WP_017453220.1, WP_017453220.1	GCF_000300415.1, GCF_000300435.1, GCF_000333555.1, GCF_000333575.1	MNQALEEQLHDSAEQHGDDGLEHPATQVVTIDVVKLYTEHRSHLLRFVQRYVGSYEDAEDVVQNTFIEASKCAHRFSGLSKPSTWLFGIALNLARNQVRRNIADRCDAVDENFMEQIVDTHADPAVLYEMRQMAEKVEGLLNELPVKIRATFEAVLDGDATYEQAAEHLHIPIGTVRSRVSRVRATVRSKYGSAPLSQGLYA
ECFp82805	-	-	Herbaspirillum rubrisubalbicans Os45, Herbaspirillum rubrisubalbicans Os34, Herbaspirillum sp. B65, Herbaspirillum sp. B501	WP_017453390.1, WP_017453390.1, WP_017453390.1, WP_017453390.1	GCF_000300415.1, GCF_000300435.1, GCF_000333555.1, GCF_000333575.1	MRGPLANSIEQEEIHLLERISHGDRKAFEHLYRSYFPRLAQFLRRLVRDGQLSEEIINDTMFVVWGKANTYNRQSKVSTWIFSIAYRQGLKALSMVDTPVEMDMDVMASEEVVEPEHQLGETQLRRHIGVALDRLSFEHRTVMALTYFHGMSYDEIAETMGCSINTVKTRMFYARQKLKVFLAAYA
ECFp89798	-	-	Herbaspirillum rubrisubalbicans Os45, Herbaspirillum rubrisubalbicans Os34, Herbaspirillum sp. B65	WP_017455439.1, WP_017455439.1, WP_017455439.1	GCF_000300415.1, GCF_000300435.1, GCF_000333555.1	MKRTETDEWFSREILPLENALWRFLRRNSHGSGDEIADLMQEVYVRLYEASCVSRPEQPKAFMFSIARNLLIDRARRSQVVSIEAYADLEALEITPDLLSPERHAIGLQELRLLQRALDELPERCRQVVKLRKIDGLSQREVAMHMGIAEDTVERQISKGIRAMAQSLLSMGVTVALAGKRTSCQNKEEAQ
ECFp106751	ECF243	ECF243s99	Acidovorax avenae subsp. avenae RS-1, Acidovorax oryzae ATCC 19882	WP_019701175.1, WP_019701175.1	GCF_000218805.1, GCF_000687165.1	MPMSFLPLSEPSLADVFVAHRAQLWRVARQIVNTEDLADDVVQDAYLKLAEGPGRVAERPIGYCCQVVRNLALDYCRRHRVEASYRTFDVDVEAIDVPCHRSPDRHMCEQQVIHAIDEVLSQLPPRTRMVFELYRIEGLTQRQIAERLGCALGLVNGLIAEAAKAVARCRVHMMAGQ
ECFp88307	ECF33	ECF33s2	Acidovorax avenae subsp. avenae RS-1, Acidovorax oryzae ATCC 19882	WP_019701562.1, WP_019701562.1	GCF_000218805.1, GCF_000687165.1	MTAHYPDNSHDLALLHAIAAGDRDALATLYRGYHRRLGQFLTRLTRRTDLIEEIINDCFWVVWQKAGTFRGDSRVSTWIMGISYRCGLKVLRQSGPLDASDDLDDETALERGHPGINPGDDRELRDWLAKGLARLSADQRLVLELAYTHGHSIEEIAVITQAPVGTVKARMFHARVKLRNLLPGLAVGSTGTKDIQP
ECFp111620	-	-	Acidovorax avenae subsp. avenae RS-1	WP_019702664.1	GCF_000218805.1	MTSIAADSCAVPGAAPLLAALVQHYEELVGALRQRFGEDCFPREIVNEVCVRLLERPVPQHVENPVAFLRAVSRDLAIDRHRARARRPETVLEPELLEAHASPAAPTRLSPPELACAAQQCRRALLSAIADLPEACRDVFVMAKLYGLPQDEVARRLGISRSMVARHLARALRGVEPVLQGTCAGSTLPDGDRRHGHGH
ECFp90889	ECF243	ECF243s99	Acidovorax avenae	WP_053842620.1	GCF_001282395.1	MSMSFMPLSEPSLADVFVAHRAQLWRVARQIVNTEDLADDVVQDAYLKLAEGPGRVAERPIGYCCQVVRNLALDYCRRHRVEASYRTFDVDVEAIDVPCHRSPDRRMCEQQVIHAIDEVLSQLPPRTRMVFELYRIEGLTQRQIAERLGCALGLVNGLIAEAAKAVARCRVHMMAGQ
ECFp85291	-	-	Acidovorax avenae	WP_053844064.1	GCF_001282395.1	MTSIAADSRAIPGAAPLLAALVQHYEELVGALRQRFGEDCFPREILNEVCVRLLERPVPQHVENPVAFLRAVSRDLAIDRHRARARRPETVLEPELLETHASPAAPARLSPPELACAAQQCRRALLSAIADLPEACRDVFVMAKLYGLPQDEVAQRLGISRSMVARHLARALRGVQPVLQGTCAGSTPDGDPRHRHGH
ECFp97702	ECF33	ECF33s2	Acidovorax avenae	WP_053845229.1	GCF_001282395.1	MTAHYPDNSHDLALLHAIAAGDRDALATLYRGYHRRLGQFLTRLTRRTDLIEEIINDCFWVVWQKAGTFRGDSRVSTWIMGISYRCGLKVLRHSGSLDASDDLDDETAAERGHPGINPGDDRELRDWLAKGLARLSADQRLVLELAYTHGHSIEEIAVITQAPVGTVKARMFHARVKLRNLLPGLAVGSTGTQDIQP
ECFp78730	ECF19	ECF19s8	Cryptosporangium arvum DSM 44712	WP_035849580.1	GCF_000585375.1	MALTHSDRTGSDDEAALAARFLAGDERALRAMYERWGGLVYRLGRQALPSPSDAEDLTQATFVAAWRGRATFDPDRGRLAGWLIGIAKRQLVDRLRAMQRDARLAQVVEATEPAVPSHPGPERILDRLVVADQLARLVPEQRRVVQLAFFDDLTHTQIAGLTGLPLGTVKSHLRRGIERLRQSWEEVDNAARRS
ECFp114532	ECF205	ECF205s1	Cryptosporangium arvum DSM 44712	WP_035856429.1	GCF_000585375.1	MSLSTAESDAELARAARHGDTAAFAIVTERHRAALRATAISLLGYVDEVDDAVQDAVLTAFRRLPELRDPEAIGPWLKAIVRNVCRMQLRARTPLPVADPELLLPPASEPRPDEALDRAGSRDWVWHAVAHLSEPIREVVLLRYFSRFSSYEQIAQLCDIPLDTVGSRLRDGRRALARALRETAGDAYRDADADAAAHRLRAREHFAAIETDGYDRVLRDWFRPDASIVVQGSIVGDRSMMRPMIDFTVQAGVVTRLHDAVGSSGVLVWEGDFLNPPSDPEHCPPTFAWLLRMREGRVAQLGLAYGTSRSG
ECFp84123	ECF118	ECF118s2	Cryptosporangium arvum DSM 44712	WP_035858834.1	GCF_000585375.1	MNGSSSDVDLLARVAAGERAAFEAFYRRHAGWLVLRLRHRCSDHTLVDDVVQETFLGVWRGGAARYREQGDVTGWLWRIGSRRLVDALRRQSAKERLRQVLARVRGAPAPSAEDLVLRGVEHGDLAGALARLSPELRAVLQATVLDGLTTGEAAVLLGIPPGTVKTRAMRARRQLRQELA
ECFp87298	ECF17	ECF17s25	Cryptosporangium arvum DSM 44712	WP_035859031.1	GCF_000585375.1	MPQIDSLHSVHASSLMRYLLKLNRGDRQTAEDMLQETMLRAWQHADSLPEQESNQRRWLFAVARRLFIDTVRAKQIRPVETAIVDFEHIARVEDTTEAALVNDAMRDAFGRLSDAHRNVLVDLHMRGIPAEEVAQRLDVPVGTVKSRAHYALRALRNGMAAAD
ECFp116364	ECF38	ECF38s2	Cryptosporangium arvum DSM 44712	WP_063725833.1	GCF_000585375.1	MASLITGDSSVADDLAADALAEIWRYWDRVRAADDPLAYARGVLVNVARSWNRRNGLEEHSARLLGLFRRDERTAEADVPAALDVRAALARLPYRRRACVVLRYAFDVSEREVADILGISVGTVKSQTSRGAAQLAALIAATDGSVDPRAALVRSVAGGRRGATGGAR
ECFp95435	ECF38	ECF38s3	Cryptosporangium arvum DSM 44712	WP_063725876.1	GCF_000585375.1	MAWPPRRTAAAPEANGSKLVELYHHRRLALVRLAVLLVDDLPTAEDVVQDAFAAAYRRHGAAFSGVENPDAYLNTAVVNAARSVLRRRRTFRAAPPRFELSPATDEGLLLAEEHSEVLAALRRLPRRQREVLVLRYWSDLSEAQIAETLDISRGTVKSTASRALAALEKLLEAGR
ECFp107743	-	-	Cryptosporangium arvum DSM 44712	WP_063725980.1	GCF_000585375.1	MHQHARPAADRVRTPDRVLSRRAGLGDRKAFALVVTRYGPGLYRYIFRLLDNPSDAEDILQETFLDAWKGRGGFRGDAALQTWLFTLARRRVYAHYRHAPEVGHRGHVDVDDVIDRLPARDADPAGTHQRHDLLVALDLALRMLPPRQRSVWLLREIEGFTYVQIATVMAVTPDAVRGLLERARAALVITLKEWR
ECFp162818	-	-	Insolitispirillum peregrinum	WP_076401422.1	GCF_900156605.1	MLSIARRITGCPFQAEDVVQDVFLKLLPVGAPFHDDINEAYLYRMVRNLAIDRTRRQQLEERLFTDLDDTHSDSSADSLTAEQELIGSQALGAIEMALAGLSARDRAIFTQHRLDGVAQKDIAAHFRLSPAAVCTIVKKVHGLCQAALQAMDSAARDSAARPGGALQ
ECFp166788	ECF243	ECF243s134	Hyphomonas oceanitis SCH89, Hyphomonas oceanitis SCH89	KDA00765.1, WP_051625108.1	GCA_000685295.1, GCF_000685295.1	MLTSELIQGHGMAGTQARSETSGRKDAVRATTTSIDSEKTDPGRVQANRARPSIHPVVEDALNRLFRDNHSPLLRFCQIRTSNAPEAEDLVQDAFVAVRRAYPDKAIDELRPLLFTTLRNLTLNCLKSGDTKRRKASVELLERDDRLGCPRTVTPETQLIDRQLLTIAEQVIAAMAPRRRAVLKLHRFEQLTYDEIAQRLEISRSTVKTDLANAIAEVAEALARKSGGGDALADLK
ECFp169022	ECF243	ECF243s134	Hyphomonas oceanitis SCH89	WP_051625176.1	GCF_000685295.1	MGECFGLRGSAALDEVFRLQYDQLVRFSRIRIGNASDAEDLVQEAFLSVRRAYPDKGIGELRPLLFTTLRNLTLDYLRSGYAKRARKSDEFSALGDVLACPHSPTPEKQIIDIQSLAIVQNALARLEPRKRDALLLSRLDRLTHKEIAARLSVCPRTVRTDITEAMAAITRSLMRSSDTNQPT
ECFp94786	ECF30	ECF30s45	Parageobacillus caldoxylosilyticus CIC9	WP_017435746.1	GCF_000313345.1	MHDEQHLLLQCRQGNKDTFYLLVSPYLARAYRLAFTILRSHYDAEDVVQNSLLEVYHAINENKEIRHFAPWFYRLVTHRAIDLARKIGKERQYAEISDVLPFLSNSHRLPIDEVINKEEKQELLAHILKLDIKYRVILVLYYYQNMKISEIAELLQIKEGTVKSRLFQARNLLYQYFQKERKEELR
ECFp92163	ECF235	ECF235s33	Parageobacillus caldoxylosilyticus	WP_070104541.1	GCF_001587505.1	MAEDLLQETFYKVYLHVSGISDIAQIKSWLYRIAYHTFIDHCRKAKKMQLVQVDDFFASLKLDPLLETENAFLQKYELELIYKHLSNMKELQQKAIMLVDLKGFSYKEAAELLNVKLPYLKSLVFRGRRELEKRLRNEVKG
ECFp99028	ECF235	ECF235s1	[Clostridium] methoxybenzovorans SR3	WP_024347867.1	GCF_000421505.1	MADFNEIYSLYFKDVYKYVLSISRDEMIAEEITQETFFKALKNIDKFDGKCKLYVWLCQIAKNTFFTYKKKEKCLKDLTEAEDILADSTLEQSLLSKESVYKIHKELHSLGEPYKEVFMLRVFGDLSFSQIGSLFEKTESWARVTYHRAKMKLKERIECE
ECFp111021	-	-	[Clostridium] methoxybenzovorans SR3	WP_051153185.1	GCF_000421505.1	MMEEKKALVESMINGSEAAFDELYRSYSGKLYRMAYFITGNQSDSEDILQETFVKCFLHKSKLKQGERFESWLYQILVRTAWRLERKKKGRAEISYEGILENEEEKKSAEHIREDKKADGPLESILEAETAKEIQATLIHLDIKYRTVILLYYYNELSTREIAHITGTMEGTVKSRLHKARKLLKDLLKADGTEKTEMERGICHG
ECFp88827	-	-	Desulfovibrio aminophilus DSM 12254	WP_027175432.1	GCF_000422565.1	MSPSAPLTPLVSRASQGDAIAWRCIIDRFYPWTMRLARRWLPAGLQAEDAVQEAFLTAFRKLGQLRVNEAFPSWLAAIVRSQCLRMADAQPRTVSLDQDDVRDLLPTPGARTPEEALCSAEMLSAFDATLEDLPGHLRDVCRLHYRRGWSVPEVARACSLPEGTVKKRLFNARPLLQERMAAFRCETLFRVGYMPVSDHLLAMCADHLNQGRSLPLLSRRYLSWAALAADLARGRLDAAFIMAPLALSLREAGAQLLYVMDGHHDGSAISISRHTMRRQRIGLPSPFSTHGVLLHRFMREHPELAGLPSLVVNPSSIINSLQRNEIGSFFCAQPWSAKCVRDGIGDTVMNSRDILPGHLCCILVVRRDYAARQGQVVADYLRALYAARNRLRRNARFGAAVQSDHTGIDPDIARQVLDERIVSFDDLEPDEGRMKTFADMAHEAGVLSAPCDLSGFACADFLPRSSS
ECFp97493	-	-	Anaeromusa acidaminophila DSM 3853, Anaeroarcus burkinensis DSM 6283	WP_018701870.1, WP_018701870.1	GCF_000374545.1, GCF_000430605.1	MQEEAILIDKAQAGDREAVNALVALHWQPLYRYLAYKLGDMEEAKELSQETWLRLVRALPQYRQNGASFKTFLYRIAGNLVVDHWRKNGRKPVVLELEECERQLAVEEGPEAWTLRQERQRVLQEVMGELPLEQRQTLEWRLLAGVSVKDTAAALGKSEGAVKMLQLRALEQVRKRLAARGFLNSEGVRK
ECFp82277	-	-	Ruegeria atlantica	WP_058274298.1	GCF_001458095.1	MSPDISSEQAVRGAIQTHSKRVWRFGLALSGASDVADDLLQSTCLRALERHHQVTSYDRLDSWLMTICRSIWLNEVRARSVRKAQALSVTPEAELVATGPDSETNIFAAEVFTQVMELPEAQRETVMLVFVEGYSYREAAALLKVPIGTI
ECFp83676	ECF40	ECF40s2	Kitasatospora cheerisanensis KCTC 2395	WP_051653108.1	GCF_000696185.1	MAELVAAAVRGDGPAIEALLGYVLPLALRYCRGRLVRLPGGARHHVDDVAQEVCVAVLCALPRYRDTGRPFEAFVYGIAAHKIADLQRAAMRGPGSTVIPPDDLPETPDDSLGPEERALLSSDAAWIKELLSNLPARQRELVLLRVADGLSAEETGEVLGMSPGAVRVAQHRALSRLRALAEESG
ECFp83890	ECF284	ECF284s4	Kitasatospora cheerisanensis KCTC 2395	WP_051653591.1	GCF_000696185.1	MVETAWPAEEVIAAARCGDPDSIDALVAGAHPKVRRFAHSLCASPEDAEDAAQEALIILYRRIGMLRATGALASWMFRIVRNECLRRIRTAPAVPQTPAEPADSAEQEALRRLDAERVAAAIAALPADQRRVLIMRDLQGYGGRAVAEALGLSTAAMKSRLHRARAAVRAELEGPR
ECFp85145	ECF19	ECF19s6	Kitasatospora cheerisanensis KCTC 2395	WP_051653853.1	GCF_000696185.1	MALVAHGDQDAFAALYETLAPPVYGIALRTLRSPAHAEEVTQEVMLEVWRTAAAYRPERGSVLAWTLTLGHRRAVDRVRSTRAAGDREVRAALRERPVGESVAEQAERLLDVERVRRALARLSLPQRESLVLAYYGGYSQREIAQYLGLPLGTVKTRMRDGLRRLRAALDDREPVARTA
ECFp98405	ECF123	ECF123s3	Kitasatospora cheerisanensis KCTC 2395	WP_051653970.1	GCF_000696185.1	MFRAVQPGLLRYLRVLVGGKAEDAEDIASEAWLQIARDLPGFRGDADGFRGWAATIARNRAMDHLRRLRRRPVADLPVEYLAELAAAEDTAGQAMDTVATADALALIASLPPDQAEAVLLRVVLGLDAESAAKVLGKRAGSVRMAAHRGLRRLAKALEQTGGAAAGVPRRAPGKKSPRRV
ECFp101061	ECF223	ECF223s5	Acetobacterium dehalogenans DSM 11527	WP_026393492.1	GCF_000472665.1	MILFLSMVVPENTDCEQQQKLIIDEAIFQRIAENDMVAFEEFYRLTERTVYAFVLSTLKNHDDALDVVQDTYLKIRAAAHLYQPMGKPMAWVFTIARNLSISKLRFKKKNDSIEMADIENDMNFSYVNDNEDRLVLQAALNVLNGQEIEIILLHAISGFTHREIAKNLELNLSTVLSKYHRGLKKLKKYLIEQEVIKL
ECFp98005	-	-	Desulfovibrio zosterae DSM 11974	WP_027721678.1	GCF_000425265.1	MNTYIKENFEYNDFNNVDVFFKENTKLIKCIVNKFLRSKYNSISSYDIDEVFQEIAFKIVKNKYIEKYSSEKSSLNTWIYIISRSVSIDYMRKRHCIYINVEDLDDYAAEDIEKVKLTIPDGLLSKRQSEVLQMIFWGDLKAVEVAQHLGITARTVRCIKHQALLKLRRHFGAARVRRIVS
ECFp102218	ECF	ECFs87	Anaerovibrio lipolyticus LB2005	WP_027397184.1	GCF_000621545.1	MVSSTLYWSQRARQAITDEEAFTELYDYYFPRVYQYLLGKTKDSSLADEFVSKTFLNMYEHLGDYDPERGAFSTWLFRIAQNVVNKYYGSKAYTAHTSWDEGFDPADQQATPEQQYVDKEQDDELKAAIMQLSEREQKILEMTYWMNMKSNEIGEALGMAPSSVRVALKQARERLKTILENS
ECFp110173	-	-	Microbacterium oxydans, Microbacterium oxydans	KTR78237.1, WP_058631034.1	GCA_001476635.1, GCF_001476635.1	MAARGDDVTTPEEPPGTLPDAMDAVRHVASIEYGCVVASVIGTVHDWTLAEDAVQDALARAVERWPGDGVPANPAAWVTTVARRRAIDLVRHADAERRAVTRLEHEPHEGIDAHDATDHDDAFPHGDERLKLIFTACHPALTLEARAALTLRTVLNVPIEQLAGIFAVAPTTMEKRLVRARAKIAHANIPYRVPDAAQLDSRSASVCEVLSALFTIGYSDPTLQPDPGAEAIRLARLCRQLLPAYSPARLEFTGLLALLLLQHSRRAARTTADGLSVPFDEQDRGLWDVSEIEEGLRLLDDAVEEAARAGIHGGRHLIRATVAAEYVRPAPATEIDHARIADMYAVLEQVDASPFVRLNRAVAVANAGRPAEALALTEALESSLGGHHLYSAVRGDLLHRLKRDEEATSAFRDAARTAPTERERRSYAQHADDIASAST
ECFp78413	-	-	Microbacterium oxydans	WP_058632886.1	GCF_001476635.1	MRAYVARIVGSLIDADDVTQEALYTAWQRLPELRDPAAVKPWLMRVASRHAFAHLRHKPPTEPLPILDAAYPSAMEPETVAIRNAQLTALADALDSLPEQERRCWLLREVGELSYDDIAKELDIPRSTVRGTLARARASIHAQMEGWR
ECFp93580	-	-	Streptococcus ovis DSM 16829	WP_018377187.1	GCF_000380125.1	MRLDPYEKELVQIAQEIVYYLRKAGASPENSHDVTQDVLVKMLESELILPREKIRAWMYRTAVRRYIDLYRRDSKYLEIVQQEFFNKEQTIAFEQPDYEPLYEAVNGLKDQYRLVLDLFYFQGMSIKEISQILHSSLSKVKVDLMRGRKQVQDRLTKEGYTYEDFK
ECFp101466	ECF241	ECF241s1	Buttiauxella agrestis ATCC 33320, Buttiauxella agrestis ATCC 33320	KFC77146.1, WP_034499254.1	GCA_000735355.1, GCF_000735355.1	MKAGTAGHSRVMLALNACRSKLKAFIVGRTPIRDDADDILQEVTWQLMKVEQPVENVAAWLFRAARNEMTDRARKKRELPLSDYYSDDDDGFLPEDELAETLFGVPQSPEDEYLSQLLWDELEDAMSELPVAQREAFEKTELHGYSFKELAEETGTSVQALLSRKHKAVLYLRTRLRTLYDELTED
ECFp78051	-	-	Budvicia aquatica DSM 5075 = ATCC 35567	WP_029092869.1	GCF_000427805.1	MTNIEQFNRCMTTFWRQHEQELYLFFLGRLSDSEQAKDYLQDLFLKARIIADSFCSMDNPRAWLFKAARNMLIDNWRKNRKFTELSEELPVLDSDTQPIEKLTTCLPQTLQKLSEQDQYIIQACDIEGFPQLMIAEQMGLTLPAFKSRLLRARLKLKEIMLSECQIEFADDTSICCHKHDDQ
ECFp108793	ECF241	ECF241s1	Buttiauxella brennerae ATCC 51605, Buttiauxella brennerae ATCC 51605	OAT28854.1, WP_064561180.1	GCA_001654925.1, GCF_001654925.1	MKAGTAGHSRVMLALNACRSKLKAFIVGRTPVRDDADDILQEVTWQLMKVEQPVENVAAWLFRAARNEMTDRARKKRELPLSDYYSDDDEGFLPEDELAETLFGVPQSPEDEYLSQLLWDELEDAMSELPVAQREAFEKTELHGYSFKELAEETGISVQALSSRKHKAVLYLRIRLRNLYDELTED
ECFp86312	ECF236	ECF236s1	Prevotella brevis ATCC 19188, Prevotella brevis P6B11	WP_027449332.1, WP_027449332.1	GCF_000621725.1, GCF_000621825.1	MKEISFRTHVLPLKNELFRLALRITLNRADAEDVVQETMIKVWNRRDRWNEIESIEAFCLTICRNVALDHQKRMENQNASLEDGNHDAPDNSYSANPEEQMVQRNRVERVRQLMEQLPEKQRTCMQLRDVEGKSYKEIATVMDISEQQVKINIFRARQTIKQKFTQEEQYGL
ECFp108595	ECF228	ECF228s4	Prevotella brevis ATCC 19188, Prevotella brevis P6B11	WP_027450310.1, WP_027450310.1	GCF_000621725.1, GCF_000621825.1	MKKFEGVTDEQLALLYAKGNNRAFDELLDRTKSKLFTYIMFVVRDHDIADDIFQETFVKVIMKLQSGHYADTGKFQFWVSRIAHNVMMDWYRQQQNHHFVEPNKENDLQNLRGASIMDNCRESELVNEQVLHDVTRLMNTLPATQREVVYMRFFQQLSFKEIAEITGVSINTSLGRMRYAIFNLRKMAKENKMELALQL
ECFp95693	-	-	Prevotella brevis ATCC 19188	WP_027455433.1	GCF_000621725.1	MDAKEFKQRFLPHHQFLYRVAYHLTGQAQDAEDLLQDLYLKLWQKRNELPAEAVTEAYLVAMMRNLFIDQRRQHRLDTSAELKCEDGPPDQLNLDHQVDARDAVNQLEGLIRQLPTREAQIIQMHEVEARSYEEIERDTGLSQGNIRIIVMRAKKKLKHQFQSITKTWTS
ECFp94344	-	-	Prevotella brevis P6B11	WP_027449327.1	GCF_000621825.1	MTRTEFEHIAVALRQRVLKVGLDFFGNRADAEDVAQETMALLWGYCEHIDAVRNVEALAVRVAKNCCVSLNRKRRRSVEIDILALQRLESDGSPEALLEAEDMQQMLSEAMEQLKPRERQLFEMKHMEDLSIAEIAEKTGIPKTSVAAMVSAARRKVIMALRIILSTAAVYLVGMFFWLQKVPETHVWNTAKDRSAAREQHLGRYCKVGTPKELYECYIEHRQKHPKTYSVIKKRLYENQQ
ECFp80533	-	-	Prevotella brevis P6B11	WP_027450184.1	GCF_000621825.1	MDAKEFKQRFLPHHQFLYRVAYHLTGQAQDAEDLLQDLYLKLWQKRNELPAEAVTEAYLVAMMRNLFIDQRRQHRLDTSAELKCEDGPPDQLSLDHQVDARDAVNQLEGLIRQLPTREAQIIQMHEVEARSYEEIERDTGLSQGNIRIIVMRAKKKLKHQFQSITKTWTS
ECFp161598	-	-	Cystobacter ferrugineus	WP_071896601.1	GCF_001887355.1	MVHWKQHHRELFLLCLKLMGGNRADAEDALSQAAQSALRKFPSSEELENPKAWLVRVVRNASIDLLRMRKREWNSRVLIQGEPELSELEQQEEPGSNPEERYLQREGMRQLYLSLQDLPPHLRKPLLDRSVRGLSYAQIAQQSELTEVNLRKRVQEARRLLKENLDGHLARGTPMDVRPPRQEPRASGARQPEEPPRGKQAKCISSCP
ECFp78070	-	-	Archangium violaceum Cb vi76	WP_043411943.1	GCF_000733295.1	MPRTFSGNSREFAELIAPHGALLMGLAHKLCRNGGVEPEDLMQDTLERALLHFESLRGWSEGTRRAWLCTTLQRRFLDHCRRQRTESTEGPALEWVHAPVLVREPRQWHTWERVSDEELHEAIACLRAPLREAFELHTAGVRYKDIARRLGTTPGTVGFWLHQARLELRSLLRPLATERAEELAA
ECFp102137	ECF35	ECF35s11	Archangium violaceum Cb vi76	WP_052517530.1	GCF_000733295.1	MLGPETSDERLMLAFRAGDARAFEVLVRRHRTPVFNFILRFTGHRARAEDVLQETWLKVVRSAPEYEAKAKFTTWVYTIARNLCVDSARKESYRQAASLEAPTSGAEGDEGRPLGEALPDEGVSPERGAYNARVRPLLERALASLPEEQREVFVLREYSGIPFKEIAEVTAVSENTVKSRMRYALEGLRRRLAELGVDGDLAEDGRTVAG
ECFp96268	ECF216	ECF216s1	Archangium violaceum Cb vi76	WP_052518252.1	GCF_000733295.1	MSRLGSSRELMEWVVRAMRGEAPAFSEIYRRTRPQVARLTAGFAPLDADEVEDVIQETYVRAFRALPRLKEPAAFEAWLLSIARNRARTRLERKGQKRRMDEEISDPQPETASVVPEALQLERDMAVVRQLIAELPEGEEKKTVYLFYVEGQLSAREIAEQLGVGKSAVTMRLERFRARIKQELLRRVLAGRWE
ECFp101338	-	-	Archangium violaceum Cb vi76	WP_052518304.1	GCF_000733295.1	MSAPPREGASATVTAAYRQYFPLLQNKCARALGDAAEAEEVAQESFIRLWRSGMAQRPVREVVPWLYRVSTRLLIDRLRVRQRRRPVEMSAALQDTTAHPAPSIESVLQVRQLLQSLASSLPAEELEVALLHRVDGLTQTEIGEVTSLSDRTVRRILTRLEARLGPWREEER
ECFp79130	-	-	Archangium violaceum Cb vi76	WP_052519071.1	GCF_000733295.1	MSRDDSQQISLLFNQHGPRVYRRALRLLGNPADAEEATQEIFIRAFRAAGSFRQQSQMTTWLYQITTHYCLNLIRDRSRRTELHEEHVSPMADSDSRAASVSPDDLVLLRRLLAEADERQAAAAVYVFLDGMSHEEAASVLGVSKRTVGNLLERFQEWVNARTAGGTDGTPPPPAAPPPERKSSGFLGFGRKRS
ECFp112683	ECF216	ECF216s2	Archangium violaceum Cb vi76	WP_052519614.1	GCF_000733295.1	MLPGDDRSVLQAFREGERATLTRVYRTYSPQVARYLARRFSVRSGSSVHSVSLGALDLDAAHQETFVRAFRPAMRQAYDGVRPYLGFLLTLARSTAVDLLRASGRIAREAVPLDDAPELAHAPTEEHGPEEQALRAEVRTLVRQFLEGLPEEARALAQLRFMEGLSQEAAAARLQLTRGEVRVRERHLRTRFTEHLLARGWLDVPLGGMEKLP
ECFp109102	ECF25	ECF25s7	Archangium violaceum Cb vi76	WP_063934712.1	GCF_000733295.1	MRELYTAYGGSVYGRCRYLLKDASKAEDAMQEVFARALTHAEGLHDESSPLAWLMKIATHHCLNQLRAERAPWRRWFERDELARPEGDDGARRMETRELVRSLLSRVDVETQAAVVHYWVDGMTLEEVAAMLGRSVPTVRKRLEQFAALSNEELKVP
ECFp163053	-	-	Archangium violaceum Cb vi76	WP_075207673.1	GCF_000733295.1	MNSSNHSPSSSFWSLWQGHREHLHHQCLRLMSGNPADAEDALNTAMLRAFHGFSAQAGVLANEKAWLSRILHNVCMDFHRERQRFVEPADLPDAEPLATPVQEDALPDEVLMERERAREIRTRIHALPLNLRMPLEMRFLRGMSYADIATHLQLTNCNVRKRIQLAYGLLRSSMADMRYTG
ECFp84720	-	-	Myxococcus stipitatus DSM 14675	WP_044281442.1	GCF_000331735.1	MKPPGCAPVEDFEVFAHQFQPILFAILRKSCAGIEHEAEDLVHDVLLRALLRWEDLQHWDAFKQRCWLGRVAKNCFLDRIRRRRSEADRLRSLLNLQDEFDGDDVAAQEELWGHVGEEDLKHALGFLSDRLRQTFELYLQGKTYARIAKETGVPQGTVGARLHHARLELRELLRETAERRRREWRR
ECFp115913	ECF35	ECF35s11	Myxococcus stipitatus DSM 14675	WP_044900621.1	GCF_000331735.1	MLGPETSDERLMLAFQAGDARAFEALVRRHRTPVFNFILRFVGQRARAEDVLQETWLKVVRSAGEYQAKARFTTWVYTIARNLCVDSARKESYRQAASLESPVKGENGEEGRALADALPDSGASPERGAFNARLRPLLERALATLPEEQREVFILREYSGIPFKDIAEVTGVSENTVKSRMRYALDGLRRRLAELGVDGDLAEDGRTVVG
ECFp103709	ECF216	ECF216s1	Myxococcus stipitatus DSM 14675	WP_044900665.1	GCF_000331735.1	MEGQVGSTEGLAEWVRRAASGETSAFSELYRRTRPQVARLMAGFAPLDSDEVEDVIQETFVRAFRALPRLKEAAAFEAWLLSIARNRARTRLERKANLRRLEDDIADPEPESVPAIPEALQLERDIDAVRQLIDELPEGEEKRTVQLFYIEGELSAREIAERLGVGKSAVTMRLERFRGRIKRELLRRVLAGRWE
ECFp85635	ECF	ECFs66	Myxococcus stipitatus DSM 14675	WP_044900864.1	GCF_000331735.1	MARFCEGHAPAFDALFQRHSRQVRGYLTRLTGSVASAEDLVQLTFMSLVRSRGRFLVGSRFKPWLYAIATNAARDFQRRGRRGEELTSEGELPVSIPDDSPGPRDAGLERAVRQALDMLPEGQRIPILLHRFEGMGFAEIADTLGLTESAVKVRAHRGYARLRELLATLHTETME
ECFp91795	ECF	ECFs40	Myxococcus stipitatus DSM 14675	WP_044900889.1	GCF_000331735.1	MLMELLPRVRNLVRYLVRGDGDVEDISQESLIALIRGLPSYRGEGPFPSWVDRVVARTTFAWLKRARGTEARRGEEEALDLVSVPSEDAPPDEYVHRRRMVMLLDRVPDEQRHAMVLHHVLGMSVPEVADELGIPFETIRSRLRLGRAALRALATGEEGGPR
ECFp115080	ECF37	ECF37s2	Luteimonas mephitis DSM 12574	WP_027080682.1	GCF_000422305.1	MVDPAAAGAAAAQVAVTLDGFLAGVGARAFRFAEAGLRHREDAMDAVQEAMMKMLAYRERPADEWTPLFWSILRSRIIDVQRRRTFRLGWLGSSGPGGEDASLDWADDGPDPSRAHDGREAYGRLLAALRELPRRQREAFTLRVLEEFDVADTARIMKCSEGSVKTHLSRARAALQRQLEDFA
ECFp91647	ECF272	ECF272s1	Luteimonas mephitis DSM 12574	WP_036135405.1	GCF_000422305.1	MMPASAPPMDDDHALVRASLRGDASAFETLYRRHVGRVHGVISRLLGRQRQRAEDLTQEAFVRAWQALGTYRFESAFGTWLYRLAANTALMELRSRRGDPAMDDEDAFERMGHPDSAGHTTALAMDLDRAVATLPPRARAVLVLYDVEGWTHEEIADELEMAVGTSKAQLHRARGLLRVRLGEHA
ECFp108085	-	-	Luteimonas mephitis DSM 12574	WP_051175984.1	GCF_000422305.1	MSDPSDAKDDETQLVRRARRGQEAAFAEIYRRHARAIHSLALRLTGNHATAEDITQECFLKMLQFLGGLRDGTPLRPWLKRVAANAAIDRIRRDRRLLAIEDDDAQPANGPDPLLHAESLGLLRRLSPTERTVVWLHAMEGWSHPELGRRFGRSESWSKSIVSRTLARLRLELDEAHPHDNE
ECFp86737	ECF263	ECF263s2	Luteimonas mephitis DSM 12574	WP_051176203.1	GCF_000422305.1	MVDCTANTTMNAEAIDLLIRNELPAAARGDRAAYGRIVAACQNVVTAVALAITRDVPASEDIAQDAFLAAWQNLKRLQNPSSFLPWLRQITRNLARDHLRANRHRPLDGEGAEIAISLAADPSPTPVQQLVEDEREQAAAELIAALPEDSREVLLLYYREGQSSQQVAALLGLSDAAVRKRLSRARQGLRDDLVKRFGEFARSSAPTAAFTAVIAGALVVASPPVAAKGILAVAAAGGAKTAGKLVLGAAGSIGIGIVGAFAGIWLGLRSQLKGAIDDEERRALTRSAVVNSLASIGFVVLLVLVASHARGPLLVGASIALTLGFMAVIFHQTLVVQPRALRRRHALEAQRDPVAAARRRRRERIHCWIGAIVGGTCGLGGLIVGLVSSGHL
ECFp113204	-	-	Stenotrophomonas nitritireducens	WP_057505058.1	GCF_001431425.1	MAVRVIARAGIGSLRHEGTEAVIEAPLHARRTHWLAGHVLPHESALRRRLRSQVPTGLEVDDVVQEAYALIAAQERVEQILERRAYLFTVARSVVFKHFRRSCFISIDTNSGVSREHHELTLERHAGASQELRRLAWMIDGLPPRCGQAFVMCRVEQLPQYEVARRMGISRSSVEKHLARASSLLMETMAQANRPPACAATARADEFPQSVRMFPPVPRKCPVPLRGARAGRSPRSAARASAFGKGMAPFLEECGDAMHVMQHSPSFPRHAG
ECFp77365	ECF37	ECF37s2	Stenotrophomonas sp. KCTC 12332, Stenotrophomonas nitritireducens, Stenotrophomonas sp. KCTC 12332	AMJ58775.1, WP_062169103.1, WP_062169103.1	GCA_001562215.1, GCF_001700965.1, GCF_001562215.1	MLVTSPPLMPPAAVPASLDAFLAGIGPRAFRFAEAGLRQRDDALDAVQDAMERMLGYRERPAEEWTPLFWSILRRRIIDLQRRRSFRLKFWAPQEDHDQDSAIDWADETPGPAQTHEQQHDYAQLVRALRQLPARQREAFSLRVLQELDVATTAKAMGCSEGSVKTHLSRARDALQKQLEATR
ECFp77079	ECF221	ECF221s1	Streptomyces tsukubensis NRRL18488	WP_040916317.1	GCF_000297155.2	MRPAPASQGKRGDGEEVLAVADGGVDPLAPAQVSRVSAVLALGGVPQSELQDGVQQIRLRLLERRAKGEDPPRDVGAWAAVVASNLAADWHRTRGRLERTAARLAALKVWNPESQGGQEARLLALTVAEGLDALPAVQRQVLVLRFYADLTVPQIALELGVPEGTVKSRLHTAAKAMRERLRTDEVV
ECFp83907	-	-	Succinimonas amylolytica DSM 2873	WP_019003487.1	GCF_000378405.1	MINEKEMQAYYQEIAPRLTNYLVSDGTNYEQACDIVQESFIRVWQHRDKLSDKDSISGLVFRIAKNIRIDNFRKYRKEVLVDEYEDSVVPTVEESHENSSADTQYLRSCIDKALNSLNKDLRTCYTLYNVGEMPIKDIAELLGISESLVKVRIHRAKLFLAEKLQYLRDQGDF
ECFp94121	ECF23	ECF23s10	Clostridium sartagoforme AAU1	WP_040436389.1	GCF_000401215.1	MVKFIKKRDERGLELLIDTYGGLITSIIRKHLYNLYDKQEECIDDVLLAVWNNINSFDNSKNSLKNWIAAISQYRSIDYKRKYLKLFNEELDIKQVENNLVIDSRIIQEELSDEIEELLIFLKPEDKELFIKRYIEEKSIQELAQETGIKEDVIYNRLSRGRKKLRKKYKHLTIG
ECFp110397	ECF281	ECF281s7	Gordonia alkanivorans s104	WP_042376576.1	GCF_000529675.1	MTDDAALLLAARNGDQHAFAQLVGAHRTHVWAVCLNICTNQHDAEDALQNTLVAAWQNLHKFRGESRFSTWLHRVAANNALMVVRKRKANTTITDFSDPDQPVQLVDDDGGQPFDDTIALRDAVRQALAQLSEDQREAVVLREFGDLTYADIAAHQGVGVQTVKSRLNRARTQLAELLRDCAVT
ECFp100864	-	-	Eggerthella lenta DSM 2243, Eggerthella lenta 1_1_60AFAA	WP_035586288.1, WP_035586288.1	GCF_000024265.1, GCF_000763035.1	MKNRLRDGEAFDRLVEEHYDDVLAYCRRHAPSYDDAPDVAQEAFLRFVRSGRSPRDGKPLAYLFTIARNLCIDAARARRLPVGPLDVDVPDGSPDADPAMAIGGGEVDALVDALPPELRDVVELRFDQGFKVGEIADVLGVSRFAVNRRLNRALAELRRGLEGKDEA
ECFp94904	ECF286	ECF286s2	Amycolatopsis thermoflava N1165, Amycolatopsis sp. ATCC 39116	WP_020417935.1, WP_020417935.1	GCF_000473265.1, GCF_000231075.2	MTAGTGLGEVLDDATLVARARDGDVRAYEQLVRRYQGPMYRLALRMLAAAGDAEDVVQEVFLTVWRRLEQLQDDGAFVGWLYRSTTNRCLNVIRARRPVTDVDPDDTETPRGDARPERAAEVSAQMAALTTALAGLTPEQRACWLLREVHGRSYEEIAEAVSASPTAVRGRIARARAQLAEVMRPWR
ECFp101328	-	-	Amycolatopsis thermoflava N1165	WP_027930093.1	GCF_000473265.1	MGDLVAQPDWAALYQRHKDAMHRVAASVLREAGLADRANDAVSEAMTSLISAPPAGVRNWEAVMVTAAKRKALDLLRSAAARHAGPEFGPEHDHADTVDIAEDAAERIDRERLGAVVWDGLAVLDDRHRRVAWEYIALGRPRDDVAVELGVSPGRVSQMARRALEELRLYLDEQGGAA
ECFp105604	-	-	Amycolatopsis thermoflava N1165	WP_027932824.1	GCF_000473265.1	MTEIELIELLARAWRGDQSAWSALVRGLSVVVLRVARAHRLGDADAFDVCQNTWVSLAQLRELREPARLPAWLATTARRQALRVLESRRREIPAECDRADELTPERQVLTGERDALLRRAVAQLPAPQRRLVELLMQDPPATHAEIAAELGIAIGSVGPTRRRALDRLRRYLEAHGYDHA
ECFp95444	ECF36	ECF36s8	Amycolatopsis thermoflava N1165	WP_027934103.1	GCF_000473265.1	MDDDEITRDAFLAARGDRVAAERFVSATQRQLHRLLTYLSNPGVAEDLVQETYLRAFAALPSFAGRSPARMWLLSIAKRVAADHLRGNRRRPQTSQVEDWVATAEQSGAQTPDHGRLVVLRKLIAELEPERREAFVLTQVIGLSYADAAEVCDCAVGTIRSRVFRAREDLTAALSSNGRAASLG
ECFp92554	ECF17	ECF17s12	Amycolatopsis thermoflava N1165	WP_027935102.1	GCF_000473265.1	MGRHSRILRTVVEPVPDPGQDDDLATALYREFGRPLLAFVITLTGGDRLWAEDVVQETLIRAWRNADKLDREPEMLRAWLHTVARRIVIDGWRSRRARPQEVEEPDANSVGVPDESDRTLAAMMLYEALQTLSAEHREAVLQTYVHGRTVNEAAERLGVPPGTVKSRIYHAVRALRRSLRERG
ECFp84251	ECF40	ECF40s5	Amycolatopsis thermoflava N1165	WP_037323813.1	GCF_000473265.1	MTAVDPPPSAPTEEYAVLADLPRPEGRLEKDVLDPVVAAARRGDERAVHTLMALVKPVVARYCRARMGGRDLSYLSADDVAQEVCLAVVKALPGYEDRGGSFLFLVRAIAANKVADAYRLVSRDRSEPVAELPENGTVWRDPEEHVLTLDLGRRLNGLLARLPPAQREVLALRVVAGLSTAETAQSMGITPGNVRISQHRALTRLRRMIAEEPGQERSR
ECFp100476	ECF285	ECF285s5	Lysobacter antibioticus	WP_031370468.1	GCF_000731095.1	MTLLIANGDLAAARSGDRAALERVLTHSRQDLRRYAEYHCVINDIEDAVQESLITVSRKLRDLRVLECFVSWTFRIVKRECNRLKRGRRMLSGDVITDEILPVATPEPCEWRHDVAAALESLPAHYREIVLLRDLEGLTIAEIGDQLGLSREAVKSRLHRARVLAREYLAP
ECFp91465	ECF252	ECF252s2	Lysobacter antibioticus	WP_031371085.1	GCF_000731095.1	MTGLPINDDRSLVAAVLAQTPGAFERLVRDYQGLCWHIIQRMVRHPDDTRELCQEAFLRVHQCLHQYRHESPLKSWIGQVAYSVAKRHLERKRIPILEVADDEDALSPLDMVSDGFDLEAACADEEIAAGLHAEIEALPPLQRTLLTLYHLEEVPIGEIASMTGLAEGTIKSHLFRTRARLRQRLEARLGEFA
ECFp109592	ECF243	ECF243s59	Lysobacter antibioticus	WP_031372093.1	GCF_000731095.1	MNAALDAWFAREILVHEEALVHVLRRYWPHRDDLHDLRQEVYVRVYEAAGKALPTQPKSFLFATARHLMTDRLRRGKVVSIEPVGDFEALNVLIDEVCPERRLGARQILKRLAEAFDRLPDRCREVVWLRRVDELSQKEVAERLGISEKTVEKQMAKGVRLIAEYFYGGEPSRADLPRKPQADKETEHGKQQTD
ECFp107866	-	-	Lysobacter antibioticus	WP_036149837.1	GCF_000731095.1	MNSGEASDTLLACDAPCAADLPLLIARYRPALVRYFSRHLQSADDAEDLAQEALVRLVRMPSLSGVLNVEAFLLQIASNLLRDRFRRDKSHQVLQHVSIDEVAKDWPSEDPHGECVYEGNRRLQAFLAALDELSPRCRQVFLLQRYEGLTYSAIAKRLEISVSAVEKNMMRALLHFDTRLGGS
ECFp114079	ECF273	ECF273s1	Lysobacter antibioticus	WP_051885198.1	GCF_000731095.1	MPTESPPLPSIPPEPARPLSSFAIDVPEALLSRARSGEGAAFEQIYRWFERPVFTLAMRIAGDRDEATEVLQDTMLKVLTRIGDFRGHRDGSGTPFWGWLRQIAVNESLMRLRSQRRHEHAVEPEDEHLADDRTPPPPAAADAAALGRALAQLPAPTRSVLWLYHAEGYTHEEIAALMQRTPSFSKSQLARGGRRLRQLLESGIKHNDLEQAHA
ECFp78057	ECF263	ECF263s1	Lysobacter antibioticus	WP_051885293.1	GCF_000731095.1	MNAEVLSSIIDHDLPAAAGGDRAAYSRIVSACQNSVTSIALAMVRDVHASEDIAQEAFLSAWQNIRRLQNPSSFLPWLRQITRNLANDHLRSRQRQPRAVDDVEAAIAAAADPEPSTVERLIEAERTEVAAELISALPDESREVLLLYYREGQSSQQVAALLGLSDAAVRKRLSRARSTVRSELLDRFAVFARASAPSVGFTTMVASALGVIAPTGTTTAVVAAGSIGSSLAGKFGAGGLGTASASGGVVGSVLVFMVERVFSPVSEAVTGAPLDAASISASLTSWASHSLGSLIGGFVGGTVATILIARYLLSFAATADERREIARFVRLTSATGAAFAIAFVASIEFDRGWVLPITVTVLFLAISLWQLLITMPRALAPSFERIQRETGSDPRRSTTYRWVLGTPAIVWSTLLVATSVVLALYLGGRFG
ECFp78939	ECF37	ECF37s2	Lysobacter antibioticus	WP_051885452.1	GCF_000731095.1	MPPLPEDGPPEPTVRLPATIEAFLAGLGTRAFRFAELGLRHREDALDAVQDAMMKMLAYRERPAPEWTPLFWSILRSRIVDIQRRRTFRLRWLAPAPREDDAPLDWADDGPDPQRTHDGREAYARLSDALAKLPRRQREAFSLRILEELDVATTARAMGCSEGAVKTHLSRAREALQRQLEEWR
ECFp101497	-	-	Gordonia polyisoprenivorans HW436	WP_020170427.1	GCF_000385355.1	MDVCPDDELTRAALRAATGDRAALTAFIRATQKDVWRFIAHLGHASTADDLTQETYLRAMKSISRFRAEASAKTWLLSIARRVCADEVRHDRSRPRVSPGVDWISAAEARTSRPRWEDMVEVNLLLEDLPAERREALVLTQILGLSYQEAAEVTSTPIGTIRSRVARAREYLIAASTPHRRSV
ECFp79828	ECF292	ECF292s4	Gordonia polyisoprenivorans HW436	WP_026919988.1	GCF_000385355.1	MNSSESGHSPAAPGLALGGLSDDELAAAAAVGDTEAFSELVARLSPPLLRYLRRMVPDSQTAEDLAQDTLLDAWRGLPDFAFRSSVKTWVFAIAHRKTIDYRRRRRDIPTDDVQFADLAAAEPLPSDEAMRQTLVEALGTELLTLPQNSRAVWWLREVEGLSLAEISRILQISTGSVRGHLQRSRRYLATRLEPWRPGGRSSDPPNDPGADTDTDPTPTPTQQEGAQE
ECFp88311	ECF19	ECF19s5	Beutenbergia cavernae DSM 12333	WP_050761925.1	GCF_000023105.1	MVHQHAHGRGCPEVIVVDEDAELETAFSDGDPDAVRIAYDRWSPLVYTLAVRALGNVAEAEDVTQQVFVSAWRSRTSYRSDLGPLPAWLVGITRRRIADAFEVRARERRAVEASPAAGDGHAENVTQVLDSVIITDALGRLPEPQRRVVALAFYEQLTHTEIAAHTGLPLGTVKSHLRRSLERLRSTLEVPDVTS
ECFp98951	ECF281	ECF281s1	Williamsia muralis NBRC 105860	WP_062794739.1	GCF_001598915.1	MSERDLVLRSQEGDQAAFGELVTRNRDQIWAVCLRITANRHDAEDALQDALIAAWQNIGKFRGDSKFTSWMYRIAANAALAVIRKRLDTSADGPPEFESAAPRIDAQVTDVDRVRTALAALPLEFREAIVLREFGDLSYQEIADQQGVGVQTVKSRINRARAKLLEILQDA
ECFp84932	-	-	Williamsia muralis NBRC 105860	WP_062795744.1	GCF_001598915.1	MGGRLSLTELSDDELAGAAAVGDQEAFGVLIARVSPILLRYLQRMADPVSAEDLAQETLLSVWKGLPDFDFRSSFRTWMFTIAYRRLADSLRKKRDVPTDEARFVDLESPEPLPAEVAMGTSLLEALRTELDALPPTSRSTWWLREVEGLSLAEIARVLQISTGSARGHLQRSRRYLATRLAPWRPGSTEHMSEPDSTADGASS
ECFp91115	ECF125	ECF125s2	Williamsia muralis NBRC 105860	WP_062795866.1	GCF_001598915.1	MLDLYDEALPAVYGYLLRRTRDTSVAEDLTSETFLAAMDNARGVDASEPSIPWLIGVARHKLADHWRRMQRTPTPVDEVRDDPADDEWDVHLDRLVAEYTLAQLSTTHRAVLTLRYVDDCTVGQCAELLGRTVAATEALLTRAKRAFRTAYPDTNDPSPTSLRPRGGRS
ECFp102740	-	-	Williamsia muralis NBRC 105860	WP_062798727.1	GCF_001598915.1	MTDAPETDSEEDLGQLLQRVSTGDEAAFRRLHDATRARLFGLIYKTVRDLGYAEETLQEVYIEVWQKAGQYQPEMGRPLSWLMMICHRRAIDRVRAEERLRKKTAVLAMFSVDIPQGGADEPLLLREEHLQIRRHLSKLSSRQRQSIDMVYFANLTHGETAKRLGILVPTLKTRLRDGILRLRSQIHAEA
ECFp99974	-	-	Williamsia muralis NBRC 105860	WP_062801084.1	GCF_001598915.1	MSSAQSDDWALLLRDVGEGDAAAFDRLYRATRPRLYGLVFKTVRDAGYTEEVLQEVYLEVWQKAHLHSPVMGRPLSWLMMICHRRAVDRVRSEERHKRRTEAFAVLAAGAADAVAADEPVLVREEHREVRRHVAALSALQRQSITLVYFAGLTHTQGAQRLNVPVPTFKSRLRDGLVRLRGLHADSDREDVCA
ECFp112458	ECF17	ECF17s11	Pseudarthrobacter chlorophenolicus	WP_045730783.1	GCF_000962805.1	MSLDEDAVESLYREHGTALRRFVLSASRDPQLAEDVVQETVLRVWQQAPDINGSIRSYLYRTARNIMIDNYRRAQRRPAETLEGEPARQAGVMERVDGLLNRVLIEEALLRLSKEHRDVLVALHYRRFTVNEAAAQLNIPSGTVKSRAYYAVRALRTILDEMGVEP
ECFp95142	ECF19	ECF19s5	Pseudarthrobacter chlorophenolicus	WP_045731857.1	GCF_000962805.1	MTPPAQASHGWDDRLTASFLAGDEKALAAAYREFAPLVHTLALRSLADASAADDVTQEVFIRVWRSRSTFNPDVARLPAWIVGITRNVITDAHSATAREVRKAHAVAGAGLAAGEVGAGSEAAEVLADRLMLDGELERLGEPQGSIMKLAFYEDLTHEQISRKLDLPLGTVKSHIRRSLTHLRSRLEVDHAAS
ECFp77565	-	-	Pseudarthrobacter chlorophenolicus	WP_052690523.1	GCF_000962805.1	MTFLEAWGKRRNLVLERDSLLPWLLGVATNAMRNRSRSRRRYDQFLAKLPHSPAEPDHSTATAERLDAEEQVRELLAAATSLTDGERDALWLCAVHGCSYQEAADALQVRVGTIKSRVNRAKSKLQAAAPTALGRQALENHEESRQS
ECFp89237	ECF36	ECF36s1	Streptomyces turgidiscabies Car8, Streptomyces turgidiscabies	WP_044472149.1, WP_044472149.1	GCF_000331005.1, GCF_001485145.1	MASRKRDAGRTASGRPVTTATPDDPATAYALAARAGDPDAVDHFVRALYSDVVRYVTYLSGDRQLAADLAQDTFLRALGGLHRFEGRSSARTWLLSIARRTVIDSLRYAATRPRAADVDDWTSWAERAQPIGLPGFDDGVALLDLLDALPVERREAFVLTQLAGLPYEDAAVAGGCPVGTIRSRVARARATLIELLDEAEAVEADRVPAAVAA
ECFp93339	ECF128	ECF128s1	Streptomyces turgidiscabies Car8	WP_044472538.1	GCF_000331005.1	WCRRLVDDDETAHEIASEAFTRLWARWTSVEEPRGFLYVTAANIVRDHWRKMERERKAMRHVTTEAALRTHTEASDPSVRLLVQSLPERLRVPILLHYYADMPIREVSALTGRKEGTIKADLHAAREQLRAHLRKSLDHTL
ECFp76951	-	-	Streptomyces turgidiscabies Car8	WP_044473035.1	GCF_000331005.1	MVAKAGAGDRDAFATLYNEHRVPVYRFLRTRGCDEQLAEDLTQDTFVRALGRIGTFAERPNSGGFGGWLYTIARNLHTDHCRASRTKCEVAVAEIFETDERCDSAESSALRLLDAAEAAATVRAAMGSLPGAHQECLRLRFLEELPLKDAATRLDRTTGAVKTLTDRAKIGMRASVRRALAAEAVAA
ECFp97546	ECF118	ECF118s1	Streptomyces turgidiscabies Car8, Streptomyces turgidiscabies, Streptomyces turgidiscabies Car8, Streptomyces turgidiscabies	ELP64980.1, GAQ75184.1, WP_044473174.1, WP_044473174.1	GCA_000331005.1, GCA_001485145.1, GCF_000331005.1, GCF_001485145.1	MRSMRAAPHELDEERLVRLVAKGDRAAFEELYRRTSPWMAVRLRRRCGDEQIVAEVMQETYLAVWRAAGAFAGAAVGGSATGWLWTIAARRLVDAFRRRAHHAEPPRAAAVPDAAPAAEEEALAGTVGGDVGDALRCLAPELRQILQALVLDGLSVRETAVLLGLPEGTVKTRARRARIAMRRALA
ECFp114946	ECF284	ECF284s4	Nocardia cerradoensis NBRC 101014	WP_039777232.1	GCF_000308535.1	MAECTRSAWPEQHLVTAARDGDESAIAALVSGSYPHVQRFAHSLCATSQDAEDAAQEAMLVLFRKIGTLRAAGALASWMFRIVRNECLRRIRTAAHREPDAQIAAASAEDDALARLDIERVAGVIAALPAEQRRVLIMRDVQGLPGSMVARTLGLSTAAMKSRLHRARAAVRAELGMPDRGLRP
ECFp84044	ECF127	ECF127s2	Nocardia cerradoensis NBRC 101014	WP_039779945.1	GCF_000308535.1	MAGRSTAGSRSPEEPGRRELRLVPQDRYPSWEEVYRDNVGWVYALIFSKVGNKPDAEDLTAEVFVAALKPLRITASVAEVRAYLRTTARTVLAGHWRARMGREITVIDDDIPDESGSAPTDSAESRAPEHVRAVLSELPQRYRRILELRFLQGLSVRESAAALAISVANAKVLQHRALRAASELNIDLGL
ECFp80743	-	-	Nocardia cerradoensis NBRC 101014	WP_039780032.1	GCF_000308535.1	MDIDQRYRQSSSTTITAAELATLLHKSAAGDAESFAAFYRSTNARLMARLTAILRSPGLAQEVSQEVYLQAWSAAGDYDAGRASPMAWLMMFAHRRAVDRVRSEQSLADRERAFGRGQYQPECDVVFDEVTQRLDERSVAGEVHRLGHRQREAILLAFYGGRTYPEVAQDLGIPLPTAKARIRAGLKTLGSRLSEKSRDETK
ECFp82154	ECF286	ECF286s2	Nocardia cerradoensis NBRC 101014	WP_039780093.1	GCF_000308535.1	MDDATLTGRARDGDVRAYEQLVLRYQGAMFRLAARMLADRSEAEDVIQEVFLTAWRRLAQLQDDSAFSGWLYRMTTNRCLNVIRSRPDRADVDLDTTESPQRATQPEHAAQVHDQMAALTAALQRLTPEQRACWLLREVHGRSYEEIAEIVGTNTTAVRGRIARARAQLAEVMKPWR
ECFp104839	ECF287	ECF287s1	Nocardia cerradoensis NBRC 101014	WP_039781461.1	GCF_000308535.1	MSVDDADERVAETALVDRAVAGDRSAVTEVVRLLQDPLYRLALRMTGNPSDAEDAVQEILLRAVGNLASWRGEAKLTTWAYRIGVNHLLNQRRRSPQESAHLDLDGFGANLLEGLAEQDYRGPEATVLTREVRLVCSQAMLQCLARDERVAFVLADVFELSSAEAAWILGIGAAAYRKRLERARTRLGNFLDSTCGVANPAAPCRCSRRVRTAVDQGRVRPGRPGLAGHPVTPGGRSAADAEAQMAGLHDAASILRAHPDYALPPARLAAIASLLDSGRFPLLDR
ECFp81906	ECF243	ECF243s124	Achromobacter xylosoxidans A8, Achromobacter xylosoxidans A8	ADP15910.1, WP_041653416.1	GCA_000165835.1, GCF_000165835.1	MSMSMGTQGAGLGDVFIAHRARLRRIAQRIVGTPEIADDVTQDAYLKLMEGSCARDVSKPYSYCCQVVRNLALDHCRRQAVESTYRIYTDDGELPQVAGGCVPDRRFQERQVIDAIDQILGTLPIRTRRAFELYRLGGFTQREVARQMGCSATLVNFMLRDATQAVACCRDLLEA
ECFp116464	ECF243	ECF243s78	Achromobacter xylosoxidans A8	WP_063827950.1	GCF_000165835.1	MAKAYARWRLPLMRGLARFKGSIGSAEDALHDGVVKWVAASPALDSTDEQGAYLRRTVLNGVADEFRERKAGRRLQTVSFDEAEVGVQALAAGDASCPMRAAAHQQRLERLGAALQELPERQREAFVLSRFDGLTQDEVAARMQISRRMVVKHLARAIAYCEVRVHYATVAQMQQLHRPVGDDAGLDNNNNSDSASS
ECFp115363	ECF243	ECF243s183	Achromobacter xylosoxidans, Achromobacter xylosoxidans	WP_049053150.1, WP_049053150.1	GCF_001057595.1, GCF_001057605.1	MGERFFGAIAEAYKAWNAELVGFLNRQLKRSPDAAQDLAQETFARWLAASRGAEPPEKPRAYLYEIARNLLRDHWRREAVRDEHMVASLDDQAYAPPPGSLATAAGWQPEARADANQRLRLLQAAIDDMPPRQREAFLLYRYDELRCEDIAARMGISVRAVEKHLQLALAHCKRRVHGESS
ECFp106042	ECF243	ECF243s78	Achromobacter xylosoxidans, Achromobacter xylosoxidans	WP_065423297.1, WP_065423297.1	GCF_001057595.1, GCF_001057605.1	MAKAYARWRLPLLRGLARFKGSVGSGEDVLHDGVVKWVAANPALDSSEEQGAYLRKTVMNGVADEFRERRAGRRLQTVSLDEAARDGQAWEADDASCPMRAAACQQRLERLAEALRELPERQREAFVLSRFDGLTQDEVAERMQISRRMVVKHLARAIAYCEVRVHYATVAQMQQLHRPASDDGGPDNNNNSDSASS
ECFp96228	-	-	Achromobacter xylosoxidans	WP_064524663.1	GCF_001654705.1	MYREHRAWLFAFMRRQTGHPADAWDLVQDTFERLLRQTYLESRGWNRGYLAAIARRLLIDRHRRRELEAAYLAALAQQPEPLSPSPEMLAQVSQQLLAVCAALDRMPRRMREVFLLARLQGLPYEAIADRLQITVNMVQKDMVQGWQRLYHALDV
ECFp102040	-	-	Bacteroides acidifaciens	WP_044653175.1	GCF_000944395.1	LFITYYKPLLRIAEKMIGVEFAEDIVQDTFLTIWNNKQSFDNILSLKSYLYTSVQNKCLNVIRTNQQFEKYKVEQSAALDEEYILDEEVISQLYQSIDLLPDRYKEVMLKSMEGESIAKIALSMDTTEDAIKAYKRRAKQILKKELGDKAFILLFL
ECFp100027	ECF114	ECF114s2	Bacteroides acidifaciens	WP_044653733.1	GCF_000944395.1	ALDNEDKYTPDTNFKGWMYTIMRNIFINNYRKVVRDQTFVDQTDNLYHINLPQDSAYESTESAYDLKEMRRVVNALPKEYRVPFAMHVAGFKYREIADKLNLPLGTVKSRIFFTRQKLQEDLKDFR
ECFp98683	ECF255	ECF255s2	Bacteroides acidifaciens	WP_044654286.1	GCF_000944395.1	MLFFKRNISKLSDEELLTHYIKSGNTEYFGELYNRYIPLLYGLCLKYLQDEDRAQEAVMQLFEDLLPKMGNYEIKVFKPWLYRVGKNHCLQLLRKENKEISLDYSINVMESDEFLHLLSEEESSEEQLKALHHCLEKLPEEQRLSITRFFLEEMSYADVAEQTGFTLNNVKSYIQNGKRNLKNCIKKQTL
ECFp83567	ECF236	ECF236s3	Bacteroides acidifaciens, Bacteroides sp. Marseille-P3132	WP_044654420.1, WP_044654420.1	GCF_000944395.1, GCF_900130125.1	MQEISFRNDILPLKDKLFRLALRITLDRAEAEDVVQDTMIRVWNKRDEWSQFESVEAYCLIVAKNLAIDRSQKKEAQNVELTPEMEEEPDANSPYDQMVHDERMNIINRLVNELPEKQRLIMQLRDIEGESYKKIAALLNLTEEQVKVNLFRARQKVKQRYLEIDEYGL
ECFp82473	-	-	Bacteroides acidifaciens, Bacteroides sp. Marseille-P3132	WP_044655180.1, WP_044655180.1	GCF_000944395.1, GCF_900130125.1	MEKETEFELFFKGNYSRFYYFAFQMIGDKEVCRDIVGDAFEQAWAFSHQKEQFNLTSYMYSLVRNKCVDHLRHETAKARYADFYMYMYNESGEDDTYEEMEQQISEMYGMLDKFTPKTRTILEMCYFQKKTYSETADELGISVSAVRKHIVNALKAFRAVIAKKDK
ECFp102341	ECF240	ECF240s69	Bacteroides acidifaciens, Bacteroides sp. Marseille-P3132	WP_044655309.1, WP_044655309.1	GCF_000944395.1, GCF_900130125.1	MEKQQTTFDDFFSECYLKYREYIKNYIAIRICHPHEAEDLAQDVFVRLWEHRAFVNKDTVWSLLFTIARNIVTDKIRRYYKQEDFIAYIYNKVEDSARNTTEDAVHYRELKKLHDKVVETLPAKRRRIYELSFNNELSCPAIAGKLSLSPRTVECQLLLARKTVRTYLQNEFSKVG
ECFp98697	ECF240	ECF240s37	Bacteroides acidifaciens	WP_044655754.1	GCF_000944395.1	METTTHTSDSIITRSYEEYYQVILTYITYRITHRYEAEDLTQDVFVRLLDYKQMLRPDTVKYFLFTIARNIVTDYIRRYYKKQEIDSYIYDTISTSTNETEEKIIGDDLMTMERTRLAAMPEQRRLVYTLNRFENKTSREIANELNLSCRTVENHLFLGRREMRDFFRNCI
ECFp95797	ECF240	ECF240s32	Bacteroides acidifaciens	WP_044655927.1	GCF_000944395.1	MRTYYDEKDKLILELFRTNPQSAFKLMFDTYYMPLCLYAVQLTDSFSMAEDIVQDFFISFWEKKTYQNIAVKLRSYLFYAIRNNSYLSLRKNNLVSMEELFDTEIDITESITDEEELREKERKIMEELEKLPKQELSAVQAVILENKKYKEAAEELNISVNTLKTHLSRALKRLRKDNNLILLWL
ECFp89166	ECF240	ECF240s69	Bacteroides acidifaciens	WP_044656444.1	GCF_000944395.1	MRTNLNPSESINFSDFYQKYRNVILVYITRRIPHTYEAEDLTQDVFIRLWEHWAFVNQNTIWSLLYTIARNMITDRIRRQYRQEDFLSSFYYNEMKETGRNSVEEEVQYHELEQIHERAICTLSAKRRQIYKLSFNEELSCPAIAGQMSLSPRTVEGQLLIARKKVRAYLQEEFSKVG
ECFp87719	ECF240	ECF240s30	Bacteroides acidifaciens	WP_044656666.1	GCF_000944395.1	KSECDAEDVAQEVFIKLWEQQEIWLNNERKLDSYLLVMTKNIALNILKHQRIKLEYRERFIQEFPSYEQANSDNFWADIYRREILQNIFIMLETVPERRRSIFKLSRFKGKSHREIANKLNISVHTVERQIYLTQLKLREVFLLI
ECFp116456	-	-	Bacteroides acidifaciens, Bacteroides sp. Marseille-P3132	WP_044656839.1, WP_044656839.1	GCF_000944395.1, GCF_900130125.1	MSSSQNAIAVLYRKYWQKLYIHAYNLLNDGESAKDVLSDVFCSVLENSEQFEGKTDLLPLFYVMVKNRCIDHIRHQNVVNRNAERYLEELYSDWTAKEYRDYEDKINRMQESIRQMAPQMRTVVEEYFLNEKKCAEISEILNISDNTVRTHIARALKILRKRLSVFLLITV
ECFp79119	-	-	Bacteroides acidifaciens	WP_052662366.1	GCF_000944395.1	MMQKWQEELKKGNEKAFSIIFNEYYSLLCAVSYQYVQDVQISEAVAEDVFFTLWEKRHEALPVSSLKAYLLKAVRNHSIDYLRTQKNEQFLDLESVTSRCFVREEDIFERYVMEELEAMISEKIALLPEECQKVFYLSRYENKSYAEIAEELN
ECFp91375	-	-	Thermacetogenium phaeum DSM 12270	WP_028991113.1	GCF_000519285.1	MSFVRLLRGLFNKGEPCTPGVIELLYRWYGRSVYYASYYVLHDQYLAEDITQEVFLTALNKLDTLRDPTKVEAWLIRTAINRSCDWLRKNRPMLALDEVADKQEEDVVLDRILERENKKEILEALSLLPTLNQEVAYYRFYRGMNCREISEVLEIPEGTVKSRLKRALELVADYLKKEASKENVPGKETGKNDR
ECFp103604	ECF293	ECF293s3	Arenibacter latericius DSM 15913	WP_026809993.1	GCF_000424985.1	MTKQILNPDTWVDRYSDYLFNYAVTRVNDAEIAKDLVQETFFAGLKSAKNFKGEAAERTWLISILKRKVIDHYRKINSQKAKAMVRITQNRDSENEGDFMEQQVADPDSLLENSEIENKELGLAIHECINKLPKKQALAFTLKTINGLSTEEVCKELNINPSNLWVIIHRARTVLMDCLNTNWFKI
ECFp111768	ECF238	ECF238s6	Arenibacter latericius DSM 15913	WP_026810276.1	GCF_000424985.1	METATIWSKYNVQMYFFILKKVHNQDATNDILQNTFLKIHQNIHQLKQQDKAKSWAFQIVRNEIHDYFNKSNKTIQDLNPSPVDQPESYSDFCCFDRFLENLPEEYKSVMTMVYIKGMKQKDAASELGISLANVKARIRRAKSVLIKKFNECCKYELNLEGKLVGESDCSLCN
ECFp90911	ECF214	ECF214s10	Arenibacter latericius DSM 15913	WP_026811355.1	GCF_000424985.1	MSILLENHIVELLLERDDKAMSLLYEHYGDTLLGVAFKVVRNEELAEDVLQESFLKIWRNSDSYDPSKAKLFTWLFRIVRNTAIDKLRSVNTKSDKEIQIDVSDVYKLGTEGVNPELMDVQDNLDKLEDKYQIVLDALFFQGMTQQEASDELNIPLGTIKSRLKIGLRELRKLYGSFLLLASMLHFL
ECFp82800	ECF236	ECF236s4	Arenibacter latericius DSM 15913	WP_026811475.1	GCF_000424985.1	MQQTEFLDVVLPFKDKMFRLAKRLLTSREEAEDATQEILMKLWSKNKVMGNYKNVEAYAMTMTKNFCLDRLKSKQASNLKLVHSNYQDENVSLQSEIEVNDSLSWVEKIIAELPEQQKMVLQLRDVEQYEFEEIADLLDMKPTAIRVALSRARKTVREKLVQKHNYGIG
ECFp91907	ECF228	ECF228s1	Arenibacter latericius DSM 15913	WP_026811736.1	GCF_000424985.1	MELLIEDSVLVKKYIQGNERSLEILINRHNKRLSSFIYSKVQDREVTEDIFQDTFIKVIKTLKRGKYNEEGKFLPWVMRISHNLIIDYYRKSQRLPKFEVSNDYNLFSLMSDDNLNAERQLIKEQIDYDLKVIIKELPVEQLEVLEMRIFKDMSFKEISENTGVSINTALGRMRYALINLRKLIDKYNIVLTN
ECFp98915	-	-	Arenibacter latericius DSM 15913	WP_051254242.1	GCF_000424985.1	MFAQGYLKNSEDSRDVVQDVFVNIWQKKIMIKDKAAAKSYLYTAVRNKCLDFLKSSYSKTKSQRLGMDIMHLEGESFFTREVLLVETSEKVDKALNSIPKKYKKVIKLGMRGLTNDQIAERLQVSVNTIKSQKKVAYRKLKLLLKNDIFHILLLFSL
ECFp97214	-	-	Arenibacter latericius DSM 15913	WP_051254334.1	GCF_000424985.1	MDDIEELYNLYIDSLFAYGIRLGFNREQVMDSIHNVYQRIMLSNKTKELRSPKSYLFKSLRNELYDEYRKGIRMERVEGNIEDASFHLQISVEDMLIADEVKVEVKSKINKIMDQLSSRQREVIYLRYTQNYEYQQIADIMGIGVPSCRNLILKALKVLRSENADYFLFLALLKNTH
ECFp83762	ECF243	ECF243s222	Curvibacter lanceolatus ATCC 14669	WP_019572615.1	GCF_000381265.1	MLEHYYRELLNFCARTVKDRDAAADVVQESYARVLAIQRSSVPISEPRALLYQTARNVMVDQHRRGLLRRHDDLNAMAEADHPAMPAHLEPHALVASAQAIEVYMATIEALPPRCREAFILHVLEGLSQAEIARRMGTSVSMVEKHIARGRLECRASQRLLQGISVTTGALQEK
ECFp114096	ECF19	ECF19s16	Curvibacter lanceolatus ATCC 14669	WP_019572836.1	GCF_000381265.1	MEFPENDPEEDEWVLQVLGDGATHPPRLEGRAPVTDEPGEPYVHDVSDMADVPDESALLAALVARVMRQDEAALAELYQRLVNRVYSTALHLTRNPALAEEVTETAFWQVWRQAPRFDPTRGSVTAWVLNITRSRALDALRALRRTPGYEGHVDAQDESGALCSDAQDDPMDLLELAQNGTRLHEALLQLDPMRRQLIALAYFRDMTQEQIAAHVQMPLGTVKSHMRRTLSLLRVALGETPSRRPLR
ECFp76924	-	-	Curvibacter lanceolatus ATCC 14669	WP_019576516.1	GCF_000381265.1	MLQPRIELVDAARRGEAGAALELIRVCQPDLKRFARRTCATTEDAEDAVQIALWQLYRKIGALRTVAALAGWLFRIVERECYRLFRRGQIAEGLDELPESAWPEAASVPMDLRIDLAHAIEQLQPAYREVLILRDVHELTAPEVAQQLGLSVEAVKSRLHRARATVRERLLVSGYWLKDGVPEATRPKA
ECFp99709	-	-	Sphingobium abikonense NBRC 16140, Sphingobium lactosutens DS20	WP_052034162.1, WP_052034162.1	GCF_001598335.1, GCF_000445105.1	MQDSRAFWLARHICPHEPALRRWLSGRIQHGVLIDDVIQETYAKLASLAAVDHIENPRAYFFRAALSVVASELRRAPVVSMETLSEVERMTFAADDLPPDIQAEQREEFRLVADAIDQLPARCREAFMLRKVQGLSQRETAQRLGLSESTVEKHVGRGIRHLINIFGRGGKSGQPASYDQIPDTEHHDSQGQQRADRATGGHMGGPS
ECFp108178	ECF243	ECF243s81	Sphingobium abikonense NBRC 16140	WP_062733407.1	GCF_001598335.1	MRKSVSSLSWTRLRSQVARMTRRDDAEDLLHDAWVASASRDAGPDNADAFIARTAANRGIDAYRREQRWGLVGDDAFALIADHSPLQDEVLIARQRLERVRAGVEQLSPRTRQIFLMYRLEGRKYREIAQQLGISQSAVEKHIARAMAHLAEWMENW
ECFp92373	ECF201	ECF201s1	Bacillus flexus 27Col1.1E	WP_025749526.1	GCF_000527015.1	MQKSSFDQVASSFHPLIVSMIKKFHIYKDYDEYYQIALIGLWRAYQKFDESKGSFSAYAYTTVRGTILSHLKGTILYEERETPAEQNLLSLNEDPALPVPLESEIIKQHIEHLTGREKIYVIEHLLEGYSYKDIAYKYGVSTGAVKNWGKAARKKLKASLLRE
ECFp115802	ECF115	ECF115s6	Bacillus flexus 27Col1.1E	WP_025750026.1	GCF_000527015.1	MSHSKKIETQTESFDDICWNEYYPKLQQYCRFLTQNAWDGDDIAQETFLKAQRYKGEEHKLSSALLNKIAYHHWIDLLRKRKREVIAAEEVLDQQDGKRAFDMKGHSVELLLGQFTPKQAVIFFLKEGFRYQLKEIALILQTSETAVKSNLHRAKQRLEKDGEPFSTDSFWDEKERNELSELFYKTLEAQDPALLIRALPSLKSVIQKPTYTPTCTLCMAA
ECFp78294	ECF23	ECF23s3	Bacillus flexus 27Col1.1E	WP_025750795.1	GCF_000527015.1	MEDDWIVACIMRKKEKGLELLINQYGGLITAIVRKYLGTLKSYEEECVNDVLLAVWHHIDRFDSEKNTFKNWVAAVAKYKAIDYQRKYIKTQHESLSEAEFGEKAEGKVQAGDVEELLGHLNEGDRELFKAYYLQEVELKQIAKKQQTTISNLYNRLSRGRKKLKTIFK
ECFp82882	ECF235	ECF235s48	Bacillus flexus 27Col1.1E	WP_025753639.1	GCF_000527015.1	MKNRLSNDQLKIVMNQLYLYLIKQGANQETAKDIVQEAVCKLLVHLDSIDTGKYKSWLFKVAINLYYDYCRKNKKSQYVVVEDYLITNQQLIEEMMIAKENQLLVRRILQKVSPTFKQLLLLKYELDWSYKQIAEYVDMKPEAVKTYLARARKTFKEMYRRECHEKNEG
ECFp83093	ECF116	ECF116s5	Bacillus flexus	WP_050690445.1	GCF_001238505.1	MENTKKEEIERWYDEHSDALLKFILMLVKDYQQAEDLTHETFVKAYLSYDLFQQNASEKTWLFRISHNVTIDYFRKQKPTSLLKDFLLSKKDHARLPQEMIELRETSLELYQALGKLKDSHRKVILLRKVQGFSVKDTATILGWSESKVKSAQFRAIPALRKQLVKDGYVYEETV
ECFp96931	-	-	Bacillus flexus NBRC 15715	WP_061786639.1	GCF_001591565.1	MSASNIEPYLRQVLAYLQKRGVSKQDAEDITQDVAMKYLENQHKVEQGKERAWLFRVALNKRCDLIRKNSVHTRYVLTQGPTELKNAPMDFVLSKEQFEQYVKALNKLKPQYKNLLILKYEYGLKYEELSEQFNMKVTTIKSALYRARKLFMKHYAYQLM
ECFp92298	ECF214	ECF214s17	Bacillus niacini	WP_045514696.1	GCF_000759675.1	MQNKTDTELMLLIKEKHRPALEEIYDRYIKLVYSFILKSTRDQEKTRVIVQLVFTRLWTTEYGYNPEKGQFVNWLLTITRNITIDYHRKEKRDNALISFQQEQLECIPDSSNNSPEDIVTRKHIRDQVQRAHQYLSKSQIQLIQSLYWEGYTLSEIAEMNKEPIGTIKSRLHQTLKILRNHLVLDMGE
ECFp86193	ECF115	ECF115s11	Bacillus niacini	WP_045515627.1	GCF_000759675.1	MSNGFSQITREDQQQENKTGDFFWIEYYPKLQRYCHFLAQNKWDGEDIAQEVYLKAKKYSTAKHKMTSALVNKIAYNHWIDVVRKRKNESTHINHDFSSHLAASQLDDRLNSVELLLKHFTPKQAVIFMLKEAFQYQSKEIAAILGTTEMAIKSNLNRSKKRLEKINETDRCFPMELFWDEDEREKLADLFNESLKVQDPSVLIDSLSSFKSVMDIPQLVSRNIGSFKTHTPSSTLCMAA
ECFp115382	ECF213	ECF213s5	Bacillus niacini	WP_045518313.1	GCF_000759675.1	MKVEVSDLYEALKDDLFRFARSIARHGQEANDLVQDAMVKSLNEPELLRLPEYKQRAWFFRVMKNRLIDDRRKEQRLTQWEDDFDFSIQEAGVGHLEITELLSHLPQDLSDLIFKRYWLGLSSQEIGGQLGLPASTVRYKLALAIKRLRKILEEEK
ECFp92341	-	-	Bacillus niacini	WP_045520079.1	GCF_000759675.1	MFLENVAQCINEKKINEVYVEYNKKLYRLALSYVKDRYLAEDLAHEILVKCYLTREKFNGDSSFHSWMYRIASNHCIDFLRKAYRHRDFLYEDLELFNNEEVCTPESEVLNICDKEELRNKLRLLPSKYEEVITLYYFKDQSLKEIENHLNIKLSTIKTRLFRAKRMLREMY
ECFp96081	ECF235	ECF235s1	Bacillus niacini	WP_045520132.1	GCF_000759675.1	MTEFNEVYNQYFGTVYKYVFTLCKNATLSEDITQETFFKALNSIDTFNGECKLSVWLCQIAKNSLYTHLKKESRFDQNMTLEKITDDKSFEERLGNKETAFQIHKLVHELNEPYKEVFSLRTFGELSFSQIGELFEKTESWARVTYYRAKTKIKGSIT
ECFp104982	ECF	ECFs73	Bacillus niacini	WP_045524429.1	GCF_000759675.1	MRDKMTDLFEEMVIEHGKAIFNYIFSLVKHKELAEDLYQEVLTSAYLAFNSVKEPAKLKSWLFTIAGNKCRDYWRKENKAKQFWKEEVYSYSSIVEAPPLPEEEVLHKDSAKKMEETVMSLPEIYKSAIFLYYFKDFTLLEISKRSNIPISTVKTRMKRGKEHLRPKLQSLA
ECFp105567	ECF115	ECF115s4	Bacillus niacini NBRC 15566	WP_052106312.1	GCF_001591505.1	MSNKLSLCTLEAVQHDEGSEDSTWNEYYFKLQKYCHFLTQSKWDGDDLAQEALVKAISYYSQERITPALLNKIAHNHWMDTLRKRKNEPFIHEQMREENYFSAGDTIASVDLLLDTFTPRQAIIFLLKEAFQYQSKEIAEILNTTEMAVKASLNRAKKRIGNEREPFSLDSFWEEEEREQLRDLFHDSLVNQDPTVLIEAIPSVIRLIDVPKAVSRKPIPFKSSAPLSTLCMAA
ECFp97159	ECF213	ECF213s5	Bacillus niacini NBRC 15566	WP_063251966.1	GCF_001591505.1	MKVDVSDLYEKLKDDLFRFARSIARHEQEANDLVQDAMIKSLNEPELLSLADYKQRAWFFRVMKNRLIDDRRKEQRLTAWEDDFDFSIREAGVSHLEITELLGHLPQDLSDLIFKRYWLGLSSQEIGGQLGLPASTVRYKLHLAIKRLRTILEEEK
ECFp79025	ECF	ECFs73	Bacillus niacini NBRC 15566	WP_063253121.1	GCF_001591505.1	MRDRLTDSFEWMVKEHGNAIFNYIFSLVKQKELTEDLYQEVLISAYLAFHSIKEPSRLKGWLFTIARNKCRDYWRKENKTKQFWKEDVYSYSAAVEVPPLPDEVFLHKDSAEKMAESVKTLPEIYQSAIFLYYFEDLTLMEISVRSNIPISTVKTRMKRGKEHLRPKLQSFA
ECFp101023	ECF11	ECF11s4	Pseudomonas cannabina	WP_055001088.1	GCF_001400175.1	MARQRDRDSFMRIYDHFAPRLLRYLTGLNVPEGQAEELVQEVLLKLWHKAESFDPAKARLGTWLFRIARNLYIDSVRKDRGWVQVQNSLEQLERLEAPVDRTLDYSQRQEQQLNTAIQNLPADQAKVLRMSYFEALSHREIAERLDMPLGTVKSCLRLAFQKLRSRMEES
ECFp90856	-	-	Propionispira raffinosivorans DSM 20765	WP_026329472.1	GCF_000381065.1	MQEQKNEFTDVFRQEQHKLIRYVQSRVSNISEMDAEDIVADVVFNVYNRVLADQPVENLIAYLYQAVKNKIKDYFRRPKPVLSLDEVDKTTGISKAERLLDENGNVEAELEQKEFILKFKAALLQLEPKQRAVWVATELDDYTFKELAEKWNEPIGTLLSRKSRAAKALRKALSDK
ECFp167569	-	-	Natronohydrobacter thiooxidans	WP_071795693.1	GCF_001884735.1	MDQGEKLRALLALHVAGARMGRSRDFRALVELAGPRLFAHARRLADDADTARDLVQEAWAAITGSLPALRDDRAFLPWALAIVTRAAAREVARRVRARETAKELSRAADAPGADPPDLRAAIAELPAGQRAVLALFYLEGLTVAEVATALAIPPGTVKTRLMHARSRLRVLMTGEDHGRI
ECFp94950	-	-	Treponema primitia ZAS-2	WP_041611091.1	GCF_000214375.1	MQTVTEVFNTYRERLSRFIRKRVRIPEDSEDILQEVFYQFSRVNSLAQPVEQTAAWLYRVARNKIINHQNKKSAIQLPEYYDDEDDEFVLQDIAALVFDTETTPETEYLRSFILDEINNALEELPNEQRDVFEMTEYLGLSVKEVAEQTHTPVNTVLSRKHYAVLHLRKRLAGLYADLMGK
ECFp99339	-	-	Treponema primitia ZAS-1	WP_010254666.1	GCF_000297095.1	MSNSNNDEAFNAIVKTYYEKILAYCSYFLKGNRAEDCTQDIFLILYNNLHKLRDYEKIGSWLYKTAGNITKQYMAVQRRERQKTVSLPDEGAEDLSALPENFLYEDTSTDPEEEDAKIRSCTESIMGQLKKGELAVWTLAFRDKQSIRAVAAALDISESAAKSRINRLRHKILDLAHDLMKDG
ECFp113540	-	-	Treponema primitia ZAS-1	WP_051004282.1	GCF_000297095.1	MKIQTVTEVFNTYRERLSRFIRKRVRLPEDSDDILQEVFYQFTRVNSLAQPVEQTAAWLYRVARNKIINHQNKKHDEQMPVYYDDENDEFVLQDIADLVFDTETTPETEYLRSFVLDEINNALEELPKEQREVFELTEYMGLSVKEVAEKTHTPVNTVLSRKHYAVLHLRKRLAGLYADLMEK
ECFp104171	-	-	Thermus antranikianii DSM 12462	WP_051209124.1	GCF_000423905.1	MARGEEEALEALYHTLAPWVFALIHRILKNPEVAKEVLQDTFLRVYQQAWRYDPKRGKPTTFVYAIARNLALSRLRGERRQPLKDPTLDPHDPEGDREATWGTEREDREDRVRVVQALEDLPPQERLLLEEAFYLGLTHRELAERHGLPLGTVKARIRRALAKLRGKLGEA
ECFp87891	-	-	Lactobacillus manihotivorans DSM 13343 = JCM 12514	WP_056963440.1	GCF_001435035.1	MDDIILAMHGDLPALEHLLLENADYLERTAYLYLSNDTDVQDAISDTVLQAIRGIKKLQKPQFFKTWLTKILIRQCYRRYSKRRHDPILIEELPVVPVAGNELSSEQRLDLLAGLRQLNDANRQALLMHYFNGLSILEIAQITKLSPNTIKSQLLRGKQQLRDWLGDDYFAN
ECFp111407	-	-	Promicromonospora sukumoe 327MFSha3.1	WP_020015191.1	GCF_000385135.1	MYRYARARLPAAEAEDVVAEVFAIAWRKGELPDHPRAWLLAVARRVLANQVRAQHRRTALADRVGTHPAPAGADDVRLVGELDELRRAMDLLRPADREVIALLAAAELSTAEVAQVLGCTTAVAANRVHRARGRLRAAYARLTRGRSLTWTTTS
ECFp94932	-	-	Promicromonospora sukumoe 327MFSha3.1	WP_020015822.1	GCF_000385135.1	MAGWETELDELMRTRGSALVRYAYMLSGDRALAEDLVQDALVKVYSRLRRPGRGGVGVAAGSRAHDLDSPFTNVEGYVRRAVLTIYLDGYRKRQRWSGIKHLLADDPSTRGADQAASARVDVMTALAKLGARERACVVLRYFEDMTVPQIADALGTAQGTVKRYLSDATKNLQEILRPDDFRPAEGRAAR
ECFp95993	-	-	Promicromonospora sukumoe 327MFSha3.1	WP_020015828.1	GCF_000385135.1	MGWHEDLELLATQRGGALVGYAYTLCGDVRQAEDLVQEALVKYCSRLVGRGGRRRRAASGVWAVPLDGADGADGGDGARAPQHPEAYVRRMVLNLYLDGWRRSRKWADIAPRVAVEDVRFPDSGVTARADVVHALTRLTPRQRASVVLRYFEDMTIAQVADAMGTAPGTVKRYLHDAMRTLRDVLEPVEATTEGKRR
ECFp87332	-	-	Promicromonospora sukumoe 327MFSha3.1	WP_020018007.1	GCF_000385135.1	MTALDGADDNIVAGRAADGDVAAFAVLVRRYTPVMRATTRRMLNGSAEVDDVVQEAFVTAWQRLPELDDPGKVRSWLMRIVSRKALDRLRATRPQVSVDDVPAPAPAHTAPPRVVEGRAGVEALAAALRGLADAERECWVLREVGGLSYDEIGEAMDTPVTTVRGLLARARKHIIVRMEGWR
ECFp103873	ECF	ECFs77	Promicromonospora sukumoe 327MFSha3.1	WP_051109441.1	GCF_000385135.1	MAADDQDAAAVFVRRHQARVYGLALFVVGIPAVAEEVAQETFVRAWRHADGFDPRRGRATTWLLAIARHAAIDVLRVRRDVPVDPVIMAERVTAQAVGDPDRLADQVATGTTVDAALSHVPREQATAVVLASVFGLSGAEIAERTGVPLGTAKTRIRLGLRHLRDELASSREVDRP
ECFp81322	-	-	Dorea longicatena DSM 13814	WP_049940550.1	GCF_000154065.1	MEKEFTEGDAFVAAYSEYFGVVYKEALKYSGNHHIAEEIAQDAFFTAYIQCGSESKQQIKTWMLMFARYRAMNYIRDHKREVPLAEITMSEERYPNSLIDDSSEDQVVALLKEKCFRELGIDIFQELYQKNARWYKAVTLVYYADMPQKEVAKRMGITLNALEGILKRARKWMIKRYKDQYDRLHDI
ECFp78505	ECF266	ECF266s1	Dorea longicatena AGR2136	WP_028088016.1	GCF_000424345.1	MKCSVKKFSEMYEAAYRDLYRYALCLMKDPQEAEDAVSEAVVTAYENIHKLKKEEAFRSWIFTILTNKCKKKWKKVSKESPEREEEFPEKSTLPDYDLAIDVRKAFFVLSEEEQILVGLSVFGGYCSQEIGEMMKLNPNTVRSKRSRALRKMECVLDGYREHMMR
ECFp83267	ECF235	ECF235s50	Dorea longicatena AGR2136	WP_028088028.1	GCF_000424345.1	MDFDCIYKSYYLDVYHFLCGLSSNKEIAEDITQETFTKALTAINSYDGRKDIRAWLFTIARNTYFTYCKREKIYVEWEPPTEQVDIQTEFIDNLINKEQVEKIHNFLKNMKDPYKIVFELRIHGELSFEKIGRIFGKSSGWARVTYYRAKMKIVEYMEAENNE
ECFp87876	ECF235	ECF235s17	Dorea longicatena AGR2136	WP_028088073.1	GCF_000424345.1	MESFEEVYQKYLKEVYCFLLRLSGDREIAEELTQQTFAIAFEKLENFRGECKLSVWLCQIAKHEYYAWTKKQKRYANKLDENHADQGEDLLNGIINQENGQIIRKILHDLQEPYKEVFMLRVMGEVSYRDIGQLFSKSESWARVTYYRAKKMIVEKMGGAGDDEM
ECFp97942	-	-	Dorea longicatena AGR2136	WP_044924737.1	GCF_000424345.1	MGREFTGESAFVDAYSEYFDVVYREALRYSGNHHVAEEIAQEAFFTAYVQNGNESKQQIKSWMLMLAKYRAMNYIRDHKREVSLEEIVMSEDKYPDALVDDSSEEYVIAMLKKQGFRKLGIDIFRELYRKKARWYQAVALVYYVDMPQKEAAKQMGVTLYALEGMLKRARKWMIKRYKDEYDRLHNT
ECFp168819	-	-	Dorea longicatena	WP_070099629.1	GCF_001404875.1	MDAYSEYFDVVYREALRYSGNHHVAEEIAQDAFFMAYVQNGNESKQQIKAWMLMLAKYRAMNYIRDHKREVSLEEITMSEEKYPDALVDDSSEEYVIAMLKEQGFRKLGIDIFRELYQKKARWYQAVTLVYYVDMPQKEAAKQMGVTLYALEGMLKRARKWMIKRYKDEYDRLHNT
ECFp80419	ECF243	ECF243s51	Caulobacter segnis ATCC 21756	WP_041538557.1	GCF_000092285.1	MTQSRAEIIAFVGAQILPHEADVRAWLRRSGSAPEDVDDVVQEAYCRLAGLDSVAHITSGRAYFFRIARNISIEKIRRARIVRIDCITEIDALHVVDDEPSPERVVASRRELSRVRRLIEDLPERCRQIFTLRRIHGLSQKDIAARLGVTENVVETQAARGLRLILRALSEATAQDHLVSDKTHEPVRKRDR
ECFp99885	-	-	Caulobacter segnis ATCC 21756	WP_053463763.1	GCF_000092285.1	MFFHTNLWAIAVRTSPVDATSPPAPPRQTLADSLEQLFRRHDRWFRPLMRRRHGDAAEDLVHESYLRAAPYAAAGAIRHPEALLVRIAENLASNMRRDHHREIAQDPETTPPEARSLIATQEHAVTFKQIVLALPPELRDVFVLNHVEGMTYEEIAVHLGIPRTTVHHRMRKALEKTSKAMRD
ECFp88730	ECF128	ECF128s1	Streptomyces yeochonensis CN732	WP_037912563.1	GCF_000745345.1	MSRSKDRAAAELFADLYPGLAGWCRRLTDDDGIAHEMASEAFARLWTHWTAVEEPRGFLYVTAANLVRDHWRKLDRERRAVRRARTEAALARQQPGAETSVPVRLLVQSMPERLRTAVLLYYYADLPVREIALLTKRKEGTVRADLHAAREFLRAGLGEHLDHAR
ECFp111230	ECF128	ECF128s1	Streptomyces yeochonensis CN732	WP_037918593.1	GCF_000745345.1	MRSQERAASELFAALYPRLAGWVRGLVDDDGTAHEIAAESFTRLWARWTKVEEPAGFLYVTAANLVRDHWRRLERERRALRRATTEEQVRGRPETADPTVRILVQSLPERLRAPALLYYYADLPLREVAALLGRREGTVKADLHAARELLRAKLGEQHDRIS
ECFp83531	ECF125	ECF125s2	Gordonia desulfuricans NBRC 100010	WP_059039203.1	GCF_001485495.1	MGRGAGARGGQALLDVYDDALPAVFGYVYRRCPDRRVAEDVTSETFLAALDTVRRDPTLTPGVAWLIGVARHKLADHWRRVQRTPEPVDELPDPPPDGDEWDIHLDRILAHHTLAQLTPVHRAVLTLRYVDDLPVAECAAALDRGVGATEALLTRAKRAFRAAYPDRSVGIGREGSRA
ECFp107281	ECF	ECFs56	Gordonia amicalis NBRC 100051 = JCM 11271	WP_040004815.1	GCF_000332995.1	MYREHVAGVWRYVRTRVPGTADADDVTAEVFAKAIRSWGRFDGRRGSVGRWLIGIARHVVADWWARTAREVPVAEVSADADRSEGHDPETAMLRAADVDDVRSRLWVLTAREREAVTLRFTTELTSEEIGAAMGLSATAARMLVYRGVAKLREVMPR
ECFp152842	ECF	ECFs56	Gordonia amicalis CCMA-559	WP_024499333.1	GCF_000472025.1	MYREHVAGVWRYVRTRVPGNADADDVTAEVFAKAIRSWDGFDDRRGSVGAWLIGIARHVVADWWARSAREVPVAEVSADTDRPEAASDDPETAMLRAADVDDVRSRLWVLTPREREAVTLRFATELTSEEIGATMGISATAARMLVYRGVAKLREVMPQ
ECFp92997	ECF254	ECF254s2	[Clostridium] hylemonae DSM 15053	WP_050765549.1	GCF_000156515.1	MEFIGRVAFDAIYEENVKIVYKTALRYTGNHHAAEEIAQNVFVKLYTVMEHVNLSAVRSWLIVTTRNMSLNYKRDGKREILSDEMHEDWTMESSEDEFEKRLQEKEYKEFADHIFEELYRINERWYEAVTLTYCLEKSQREVAEIMGVSVEVLHSMLYRAKKWIRKNYEDQFELLNKA
ECFp79889	ECF293	ECF293s1	Moraxella caprae DSM 19149	WP_029103105.1	GCF_000426885.1	MHQIELRQFDKKSMDEIYQSMFAFAYNQLNHEQHAEDVVQDALLNALKYADSFQGKSAFKTWVFAILKNKIADFIRQNKHYEVMSDMSENSDEEFLAMLFDDIGHWQNGSSPNAFDNRWASPHETAENDEFWQVLELCLENLPKEQAQVFLMKEYIELDSDEICKNLNITRQNLYVLLHRARLRLQMCLSVKWFV
ECFp102779	-	-	Oligella urethralis, Oligella urethralis	WP_065421004.1, WP_065421004.1	GCF_001056285.1, GCF_001076415.1	MTPHCVLSAWDRHEQELRIFLLKKIADPYEIDDLLQELFLKLITQGQSFCGVKNPRAWLFRVMRNSLTDRYRTAKTFIDFDPEIAQVIDEKPPILELEACILRNLENLSDKDRSVIEQCDLQGLRQEMYAETQGLTLSAVKSRLLRARQRLRVEIVNNCQVRFDENGHVCCHVPR
ECFp101617	-	-	Desulfatiglans anilini DSM 4660	WP_028320492.1	GCF_000422285.1	MENQLRDASDSDLVGRFKEGAPEAMDEIVRRYGDRLFNFGLKMCRQSEDAEDVTQETFLSAFRYLDGFRGETKLRNWLFKIAARACLKKRRKKKCEPDRELSLDALIPGEDGPVAYEIPDWSENPSDHLIRAELKERIEQAIAALPPKYRMVFNLRDIEGFSTEETAEIMGISTQLVKTRLHRARLFLRQAIAEDGWEEGAR
ECFp86739	ECF25	ECF25s12	Desulfatiglans anilini DSM 4660	WP_051184446.1	GCF_000422285.1	MRRELFRSRMVQEMGGVEGVVDGRDQDDVQVRAAQRGDRKAFEALVIRYQDRIYNACFRVMGDGEEARDCAQETFIKAYRSLKTFRFEAAFGTWLYAIAVNTCRNRLQSAAYRAKRKTVPLHAPADEDPGGCMAELQDPSLSPLEQLSRKEGERRLQRAIAALPDAPRTLIVLRDIEGLSYEEVAQATGLELGTVKSGLARARARLRENLKGEATG
ECFp106813	-	-	Desulfosarcina cetonica JCM 12296	WP_054694172.1	GCF_001311845.1	MNSNLEQYVRQAKNGNLQALEEVVCGIQEKIYGLALRMLGHQEDAEDETQEILIKVITHLSDFREESAFSSWVYRIACNHLLTARKKRSECMGLTFDLLEESLSDGIENKEPLTVSGPERDVLLEETRLGCMQGALICLTREVRIAVILGEQYGVTSKEGAFILDITPELFRKRLSRGRKSLQNFMHKNCGLVNTNNACRCHKQAGGRLKNGLIDMTFVKKEYASKGRSEALAHLKELAVIDRTVAMYRQYPAHHSPDSFTYIIKNLIDSGKFRVFS
ECFp106392	-	-	Desulfosarcina cetonica JCM 12296	WP_054702020.1	GCF_001311845.1	MYAYLLRMTGDLQLAADLVQESFVRYLDRYGDQKSNRALLYTIARNAALDIMRRHKADAGVEMDDHADPGTSPEQTVIDRQALTRMLMAVQQLAPMERELIALVVSADLSYREIARMLNISEANVKVKVHRARVRLREILASEAV
ECFp91974	ECF28	ECF28s4	Thiomicrospira sp. Milos-T1	WP_038135151.1	GCF_000744875.1	MKKAYPFFEKLVRAYANDLYRVAFWLAKDKQVAEDLVQETFARAWKAIGHLQNEKAAKVWLMTILRRENARRFEKKTPEWLEIEESLVADDPSNEPAEQLAKQQLYYAIMKLDKEFKEPLLMQVVWGFSGDEIAEQLDLKLATVNTRLFRARQQLKKMMGEMPVVQQIGGRR
ECFp109153	ECF28	ECF28s2	Thiomicrospira sp. Milos-T2	WP_029408196.1	GCF_000702325.1	MQNKQRFFEQLVSAYANDLYRYAYWLCKQPPLAEDLVQETFARAWKSIDKLKDENAAKAWLITILRRENARLYEKYQPQLLEIEESLVADDYHNEPSHKLEKQQLHQIMLTLEDEYKEPLILQIMWGFSGEEIAAELGLKLATVNTRLFRARQQLKQIMNDENESINFNTKPEGAKQ
ECFp94292	-	-	Thiomicrospira sp. Milos-T2	WP_029408700.1	GCF_000702325.1	MFGDKQKKRKLNALFAEKYQNLYRLAYAWCHQPAQAEDLVQETLLKALEKSNDIENLEHLDAFLATIMRNTFLDVMRFNKRWQWTNENEIDEFFSKDCSETEMIAQQKSECLYKAMASLPFEQREAIALVDLQGFSYQQIADITATPIGTVMSRISRGRESLLKRMKHIEKYGTNIVPLRR
ECFp107353	ECF35	ECF35s14	Enterovibrio calviensis DSM 14347	WP_028021583.1	GCF_000621165.1	MNSLSDENLMVNFSEGDQRAFAELYKRHKNPLYRYFLRQLGASQHARAEELYQDVWYRVIDKRESYTPSAKFTTWLYHIAHHLVIDEHRKNLSSDNYAKTLNDEQSDTPDMDGDKHQAIKSCMSLLAPLQREAFLLRHEAGFEPAQICEIVGAKAEAVKTRLRYAMEQLRDCLTKKLGERQ
ECFp107349	ECF26	ECF26s47	Enterovibrio calviensis DSM 14347	WP_028021604.1	GCF_000621165.1	MLNFFRKRRKVIFTEGLLNQLFRYAFSLCHHEPQAYDLVQSCCEKMLKNEDETTHNKAYMMRVIRNEFVDHCRRNQLEVITSSECIEDEEADSFAFNALEQMTIDEQHVDILLNNISAKERELLYLWAVEGFSIQEIATLTDIPRGTLLSRLSRMKARLVDEFGHMLKQVS
ECFp82523	-	-	Enterovibrio calviensis DSM 14347	WP_028023403.1	GCF_000621165.1	MHSVDSTCSNNSEREQIAKIQAEHPLARNYFDQLVACYLSPLHRRCMAWLGCPYDADDVLQETLVRSFRYIHAYRGEAAFRSWLYAIADNQCRSYLKKRATHAKRFVSEETQEEPGSEEKCPVTTDEGISQTVKSLAKPAQEILVLRFEHDLSLEEISNVLGLGLSATKMRLYRAIDAAEKHVSREEGLLAMA
ECFp99104	ECF42	ECF42s42	Enterovibrio calviensis DSM 14347	WP_035024202.1	GCF_000621165.1	MPELLDRIDQLYRAESAKVLAALTRIFGVENIELAEDTVQEAFSKALKHWKEHGEPKNPGGWLMQTAKNHAIDVIRANKNKHRFADDLTHFLESEWTLARTVEREFSEEAIKDDTLRMIFWCCHPNMKPENQLPVILKLLCGFSLNAISRALLVPEETIKKRLHRTRNQLKLYAFNQPSPEHIEQALDTVHVSLYLLFNEGVYCSDGKKAIDIDFCREAMALVGVLVETPHIANRETLALYALMHFHMARLEARTDADGNPIPLDLQDRGLWDPNRVGMGQQYVALATLNMHETLSDTGRFCCEALIAQEHCIAKTFELTNWQKVEAYYSRLIDVSASPIAKLNQAIAIAYQGDEQRALQRVAAIQAKHGMEHSHLPFAILAHIHAKSGNSAEAYQFAEEAKRRGGTQQEQQLMLAQIERLLVRE
ECFp92547	ECF243	ECF243s251	Methylobacterium sp. B1	WP_043354120.1	GCF_000333255.1	MSAAPVPGSGRQPPGGSWNLAAFERHRAAYLASARRILGCPAQAEDVVQDVLLRLIADPPEAADAVQAAYVGRMVRNLALDRARRQGFERRLFTGLDAAPDPADPGMGTPEAAAASRESLRQVEAAVAELPEPVRTAFQLHRVEGVPQIEIAARLGVSRALVCGLVRRGHLHCLAALDRRCAACPARADAPREHQRQPDPVGQELGRDPAGEHPRIAEERRQDQERRDQRQPLRRQRHGGGPARRADRLEQGRGREL
ECFp86108	-	-	Azoarcus toluclasticus ATCC 700605	WP_018991520.1	GCF_000378245.1	MDQRATTSWQRAPPAGGRPPCSAEDAVLRTFFCAAVEALTDRLYGTALRFTRNPAAAEDLVAETVAKAWMHLPQLEDRVCFEKWIFRILANTFFSQCRHAREDPVDPCDGDDAGFSIFDRLHQPFLLWWGNPEQELIHKLLCEDIDHALAALPDCYRAVVIPVDLLGYSYAEVAEMLAVPVGTVRSRLNRARAQLQRALWNQALAAGLVHGTPAKEDAHD
ECFp108019	ECF32	ECF32s8	Erwinia toletana DAPP-PG 735	WP_017801048.1	GCF_000336255.1	MITTITGATAEQRNPTEYSLSVDWDEVFTLHNKKLMNFIRKRIANPEDVEDVLQMTCLEVLRNRHKFMGASRPETWVFGIAVNLIRNYYKSQQSRYLLDTLDDEITADLLFDNDPSDITEQRQLLGATLNSIEKLPGDIRTMLSILVENEGSYQDVAQHLNIPIGTVRSRLSRAREALRVGVYA
ECFp83901	ECF241	ECF241s1	Erwinia toletana DAPP-PG 735	WP_017802290.1	GCF_000336255.1	MTKTATERNLDLIAALRGCQRRLRAFIARRTASIADAEDVYQEISYQLIKADSYLHPVEQVAAWLYRAARNELIDRSRKKRELLLSDMLDNQWPAEEAFGEILLNPQNGAEDQYLSQLVWQELEQALADMPLPQREAFEMTELQGYSFKQLADETGTAVETLLSRKHQAVLFLRLRLQVLYDALIDT
ECFp85688	ECF16	ECF16s10	Erwinia toletana DAPP-PG 735	WP_017803209.1	GCF_000336255.1	MVMCDAARESWPGLMARAQAGDQHAYTQLLKALVPVIRSLAHKHIADEVLVEDVIQDVLLTLHRVRHTYDPQYPFLPWLMAIVSARAVDALRRRGRYQRWEAEESAASDNIADSNAGQQESREELGIFLRQLPLRQREIVEHVHLREMSLTEAAAHNNLSVAAVKSLLHRALKNLRRFGAHHGRS
ECFp103252	-	-	Ketogulonicigenium vulgare, Ketogulonicigenium vulgare	WP_044008145.1, WP_044008145.1	GCF_001693655.1, GCF_001855295.1	MLLLLPSLRKRGNVLCRNANDADDLLQDTILRAIAKAHQFQRGTNLKAWLFTIMRNRFYSAWRVTSRESPAVSEDRLPSPVDNSNLSYWNIRTKEVAAALSRIGPKYRVALLLVTVQGETYEDACRIADCNIGTLKSRISRGRAALKLELGEV
ECFp94899	-	-	Ketogulonicigenium vulgare, Ketogulonicigenium vulgare	WP_065739354.1, WP_065739354.1	GCF_001693655.1, GCF_001855295.1	MLLLLPSLRKRGNVLCRNANDADDLVQDTLLRAIAKAHQFQPGTNLKAWLFTIMRNRFYSAWRVTRRESPAVSEDRLPSPIDNSNLSYWNIRTKEVAAALSRIRPKYRVALLLVTVQGETYEDACRIADCNIGTLKSRISRGRAALKLELGEA
ECFp103333	-	-	Sphingomonas koreensis NBRC 16723	WP_066573001.1	GCF_001598395.1	MEYAQQTFKELEVRLRLFVAARVSNRGDVDDVVQESFLKFHSACRDQMIVNPLGYLCRVALNVIIDQGRRRTPLTNSVDIDGVAESCLAMEASQEQGRRLADLERAYHAALAELSPRCAEVFLLRRRHDMATPDVAARLSITTRMVQKHMVTAMAHLQERLRPFLYGDHAEPVSDGGGFSSPVRRQMTSSSQAHA
ECFp114042	-	-	Sphingomonas koreensis NBRC 16723	WP_066573098.1	GCF_001598395.1	MMADAPRSLLLRSLLARYSSLRGRLARRFGPQIAEDALQETWIRIETRADLAPVKDPEAYVYRAALNTAHNLVKSENRRLSFVDIEELLGVADDAPGPAAIAADRADVAVVARALSELTERQRIIFQEAFLGDVSHHVLAERFDVSIRTVQKDLRRGIDLCARRLGKRKSFVTGMARLSDREEEQE
ECFp82257	-	-	Sphingomonas koreensis NBRC 16723	WP_066574906.1	GCF_001598395.1	MVRQFRPALVAFFSRRVASPAEAEDLTQEVFVRLAQSNIDAVESTEAFIFRVATNLLRDGSRRERVRAAYRASFEQEDGIGIDTIDPHRIAASRETIGILWAAIQALPEPTQQIFILYRVENIQKQTIADNFGYNVRTVEKHISRALVFLARRMGGRA
ECFp113966	ECF243	ECF243s184	Sphingomonas koreensis NBRC 16723	WP_066576202.1	GCF_001598395.1	MSDSTRRSHRGESNASLEALDARFRASLDRYFSRRLRDRGEIEDLIQEVFLRLAKRGSLEDVDKVGGYVFETASSVLNDRLRRKRSRHEADHEAFDGQQHGDVDFSPERVLLGKEALVRATAVLLELPERTRMVFVMRRLEGMRYLDIAARLGISVSAVEKHMTRAMSHLVQRMGDQ
ECFp95836	-	-	Sphingomonas koreensis NBRC 16723	WP_066577142.1	GCF_001598395.1	MRPDLRACSDGELIALSRTGYDMAYTEIMRRYRDAIYRLVIGYVGDADEAFDQTQECFAAAYRALDQFEEDKSLRGWLTRIAINKCRDWNRRRAVRKFFSFAVPMSERIAESIADPAPGQHRDLSGREEAQRLWAAIATLSSNMKEPLLLSAVQGLSHGEVATILSISEKAVESRLYRARKKLAAILDEC
ECFp103513	-	-	Sphingomonas koreensis NBRC 16723	WP_066577397.1	GCF_001598395.1	MRLNSIPDGPVVAESDPLPPDDRRSPLRGDSFLDRLYRTHHDRLLRFIRRRARDEHAHDVVQRVFCRLAGLSEGEQRRIVAPHAYLRRAADNMLRDDARRDDRHSIALHVAEDEVQLRSGDQVAALEARDRLRRLEAALMRLKPRTREIFLAHRIDGYSYAEIAARTGLSIKTVEMHMTRAIAYLDQSRLKA
ECFp84772	ECF243	ECF243s21	Sphingomonas koreensis NBRC 16723	WP_066580153.1	GCF_001598395.1	MTSGEAVSGLQQVILNERGRLLRFLAARGAGDEAEDVLHDLWQRVAASPSEPIADSVSYLFRAAENLMRDRRRSSMSRSRRQQEWHEVSVPETEAPKGERALIAREQLRRVETALAELGPRADHVFRRYRLDGVGQAVIARELGVSLSSVEKDLQKAYRALAQLKVAFDAD
ECFp113558	-	-	Thermicanus aegyptius DSM 12793	WP_028986775.1	GCF_000510645.1	MKKIGSMETGHDEREGAKEAFEVIFKAYQPLLRHLVHRISYLGEWEEAMSIASIALYDAYLRFDPKKGSFGAFAKRYVRGRLLHYVGKEKKYRERQQWTGKSREEDGEGRKIENLVQENPIPAAELSLDIKKALHSLTEKERRCIVAIYVEGLPLARVAEREGVSHATVSTWKMRGLSKLKKELFPRHDF
ECFp112554	-	-	Thermicanus aegyptius DSM 12793	WP_052329911.1	GCF_000510645.1	MIEREESGRNPGSPDEALVKGLKEGRLSSFQQFYEEYSPFLYQISLKMLHDPMEAEDLTHDLFIEVMERIHQYDPERGSFQAWLAVLSRSRSLDRLRKKKPLLVEDIGGLYRSQASAERTEEKAIRRLEQEMAEEAIHRLPDLQRQAIERFYFGSKTHQELAEELGRPLGTIKSLLRYGLKNVRKQLSQVGWLEVTSGEPKR
ECFp103849	ECF14	ECF14s9	Ramlibacter tataouinensis	WP_061498772.1	GCF_001580455.1	MGRLAAGDRQALDLIYRAEAAEVYRFGIAMCGNAAWSADAVQDAFVHLAEKPRAYDRAQGPLRAYLCGIVRYRLLARWRESAGIATLEDEPEDDAGFAADHAAPAISPEAGLARAQDTQALWQAIARLPWVFREALVLVDLQERTYTEAAQIAGVEINTLRTRLHRARKRLAAALAPASTALQS
ECFp99067	ECF285	ECF285s2	Ramlibacter tataouinensis	WP_061501406.1	GCF_001580455.1	MIRVDTALFAAAQAGDPVALERMLRELQPDIRRYARHQCHRTTAIEDVVQEALIVLYRRLGTVRDPLAIAGWIFRVVTRLCMLPVLALIRGAEELTERHEAEYFAQVPKDELRIDVVRALESLPDMYREVILLRDMEQLTIAEAADRLRITREACKSRIHRGRALLREYLQGDESRGGKE
ECFp106589	-	-	Alkalibacillus haloalkaliphilus C5	WP_017187516.1	GCF_000269905.1	MSEQGEHNKINSDIALYEEILTTYDNDLFRHCYRVLGCFYDAEEVTQETFLKVYQNLYKFKEIKQVKPWLFRIATNLCIDKMRKKKPLAILDQAISGSEYATRLDQVESQTLDPEDSVITNERDKQIWDYIKALPPKYRSVILLRYFQEFSINEISITLNIPVGTVKTRIYRGKEVLKKKFVNGKTLV
ECFp78417	ECF240	ECF240s173	Dyadobacter fermentans DSM 18053	WP_041736640.1	GCF_000023125.1	MQNATSTGETKDCDLWQRIRVGDEQAFTAIFEKYHRTLYNYGSKLSTNSSLVEDAVQDVFIDIWRLRHNLTENVTSVKFYLYRALRRRIHVALDKFPSMEEISELDDEDTPANHTHSEAILIEVESSSIRAQRIQELLAQLPERQVEALTLRYFDDFSIEEISGIMNVNEKSVRNFIYKALTSLRQSREILLISSLIFWLLLLF
ECFp108839	-	-	Dyadobacter fermentans DSM 18053	WP_050774745.1	GCF_000023125.1	MERCAERDPKAQQWVFRHFFGLAMGISIRYLPSHATAQEAVNDSFLKIFEQLPRQLAGLHSFKSWMRALVVRTAIDYFRKERKNFVVTGLDAHHESYATPDDAVDSQSVEEILRLLDKLPPVWKVIFNLYEVEGYSHEEIGKMLGISTSSSRVYLAKSKACLRKMITIQNGSH
ECFp108009	ECF12	ECF12s6	Runella zeae DSM 19591	WP_028664012.1	GCF_000423565.1	MSVIMSEEIEEIPLASSETSYNDAEKNDIFNREFMPHINSMYNFAFRLTMDEDDANDLVQDTYLKAFRFISSFERGTNAKAWLFRILKNSFINDYRKRSKEPSKVDYQEVETTYNSEEAAEVDHTTDLRVETVQDMIGDEVATALNSLPVDFRTVIILCDIEGFTYEEMAKILDIPIGTVRSRLHRARNLLKDKLKVYASSMGYNTDEY
ECFp78091	ECF255	ECF255s3	Runella zeae DSM 19591	WP_028664089.1	GCF_000423565.1	MFLKLFRRKEAQTDADFVSDYRRTGEVAGLGELYERHIDMVFAVSFKYLRDEEDAKDAVMQIFEQLIEDLKTHEVHNFKAWLHTLTRNYCLMQLRNKRLIVGDENIFENESYESFVADTTINEAWEVESRWNDLGDCLENLALEQRRSVELFYYQKLCYQQIAEQTGYAIQKVKSYLQNGKRNLKLCMEGKQHG
ECFp85816	-	-	Runella zeae DSM 19591	WP_028664133.1	GCF_000423565.1	MDLKAFTQLVLPTQGRLYRIAKLFLRSREEAEDTLQDVLLKLWSNRQQLDNYQSVEALAVQMTRNMCLDKLKSKAYQSTEADTNLPEISTNVKSPYQQAELSDSAALMRQLIEALPEQHKLILHLRDVEEYSFEEIQEITGMTINNIRVALSRARKEVRDGYLKVNNYESRY
ECFp93526	-	-	Runella zeae DSM 19591	WP_028665042.1	GCF_000423565.1	MFMLRRGKCQGVQTRLFRVFLKVFFNCLKINKLVIQKKSFTTQEIVEQLRIGENVEGITTNLYRRFEGKSIRLVQRLGGNYEDAEDVLHDSLLALLHHIQEDKFDAVGVASLDTYFYSIVRNEWLNKNRGDSRRLQREETAAAMTGSVENTTPLSEMIQNDTAYQVFQKIGEKCRKILSAYYAENRPLTEVAEELQISLGALRVEKHRCMKKLSGLVNEL
ECFp100647	ECF240	ECF240s119	Runella zeae DSM 19591	WP_028665267.1	GCF_000423565.1	MKIPDNQSINSDTQLWIQLKSGSELALGKLVKKYFNPLQNYGYKFVRDEAFVKDCVQEVFIEVWQRRDRLTTPDSVRAYLLSSVRKNVMREGVRQQIVRDDAPLNLENDGHFIEFSHESSLIEEEDMAYLTQRVGRLLAQLPKRQKEAIYLQFYQNLEREEIAQIMDIHPQSVSNLLQMAFKLFRDNWQVIYALVGVLKIFVF
ECFp103493	-	-	Runella zeae DSM 19591	WP_028665327.1	GCF_000423565.1	MKSNFETDERLWQATRLGSELAFEALYRRYFQILVSYGKRIHPNEEMVNDAIQDLFIDIWRTRLSLGQAQSVKFYLMSSLRRRILRALKADLSSLEEWEELPEQILPVEDSPETLFAAEEENALQNEKLNKWLEQLPPRQYEALLLRYFHNFEYAEIAGILNIKEQTARNLVQKALFILRKLAIVLIIIILEFIF
ECFp79213	ECF241	ECF241s3	Runella zeae DSM 19591	WP_028665380.1	GCF_000423565.1	MAASKNNIVQTIKKYSKQLFGFIRQRVSSDEDAEDIMQDVWYQLSSQPEIEAIEQMGSWLYRVARNRIVDGYRKQKPERLEDYGYEDDEGEFYFKDLLLADDGTPETDYLREIFWQQLFEALDELPENQRQVFVWNELEDQTFQQIADRTGENIKTLISRKRYAVQHLRQRLESLYVDLINS
ECFp89186	-	-	Runella zeae DSM 19591	WP_028665887.1	GCF_000423565.1	MDEAQLWKGFLNADPKAFEDLFKNYYKPLYLYGYKMVRNRQLVDDCIQDLFFELWTSKEHLSEVTSVKGYLFKALKFKLTRALRKENRFDSIEEEPNEWFEISHENWLIEQQTDADQKERLTHLMSQLTKRQQEAIYLRFYVQLTYEEVAEMMKLTYQAVVNLVYKSVKFLREHLVPLLMLTLINRYLF
ECFp94420	-	-	Runella zeae DSM 19591	WP_028667243.1	GCF_000423565.1	MIPNHLHTTLWNAFREGDRSAFKRIYELYARDLVSYGYKITGNVQLIEDCIHDLFIELWQSRGNLSETDSIKFYLFRSLRNKITRVQQRDVFYQATDVGEIDTTEEDDFIENQLIKSEGHEEMLRQLREGYRMLSPRQQQAIDLRYTHHFSNEEVAHIMGVNYQSACRFIYTALKTLRETVRIFSVLIAVGMNHIF
ECFp114612	ECF114	ECF114s1	Runella zeae DSM 19591	WP_028667323.1	GCF_000423565.1	MTAIEFTYHIAKVSKSLKPFAVRLTKDSDDANDLLQDTLLKAFTNREKYADGTNLKAWLYTIMKNTFITNYQRMVRKNTFIDTSDNLHYINSLENSTDNDAHNKFVMEDINRAVDSLEETYRVPFMMHYRGFKYHEIAEKLHIPIGTVKNRIHIARKELKDKLSLYAYSF
ECFp112677	-	-	Runella zeae DSM 19591	WP_028667575.1	GCF_000423565.1	MATLSNDIELWQRFKKGDRTAFENLYQAYFNVLGSYGFRLTSDKQLIEDAIQDLFIDLWRRKEYLNDPDNVKFYLFRSLRNQLLRNSRNNVFEGSENIDSFLDYLTTLSVDQQLMNNEVLVDQQLHIQKALSHLSPRQREAIHLRFYQGLSIQQTAQLMELTVQSVSNLLFKAYAVLRMSLKAIISMVYFLF
ECFp81682	-	-	Runella zeae DSM 19591	WP_028668663.1	GCF_000423565.1	MPRFHLTTHEEVTLWNQFRQDDEASFARLYQCYVQLLYNYCTQFSADKALIKDCIHDLFVELWQHRHTLGDTTSVRYYLMASIKRKLVRHLNAQQKNTSSEEIPLEYHHLYTASSESYVIAQEEYLQTNRNLNEAMEKLPRRQREAIFLKFYVNMTNEEISNFMKINIQSVYNLVFGALTSMKKQLSMERVTV
ECFp81947	-	-	Runella zeae DSM 19591	WP_028668862.1	GCF_000423565.1	MKPRPKDELTQQLWQDYRAGAPSALAQLMQLHYTDLFHWGMRLCPEREIVKDCIQELFLSLWQIHATIGEVENVRAYLLKSLKTKLLRELSKQHNHLYELNDEYDFDVLFSPDMRMIEDEYEVYQLKRLEQVLDQLPQRQKELIYLRFYQDLSYDQIAETMQIGRQSLYNLLQKALSSLRKHWQVGLNLLLLAMWVR
ECFp88200	-	-	Runella zeae DSM 19591	WP_037326212.1	GCF_000423565.1	MEQTLIKELKKGSPFAQRRVYDTYVNRLMRVCVRYVRDTQDAQEVLMNGFLKFFNNIHQLDDTHPIAPYLHKIMVNECLMHLRKQRISWLTLDESIEYETETDNSPEIDAEILYAAITQLPDGYRTVFNMYVVEGYLHAEIAHQLNITESTSKSQLHKAKALLRLWLQKQGYRYGTNE
ECFp77412	ECF214	ECF214s9	Runella zeae DSM 19591	WP_051210788.1	GCF_000423565.1	MKGITYAENELLEMLSQQDRKAFNYLYDNYSEALYGILLKIVQEEEVAQDLLQDTFVKIWKKIAHYDSSKGRLFTWMLNIARNCAIDFLRARRPEMIEIEKAAPSIEERQAIFGLMDSHELRELVSTLKSEHRLLIEMVYWGGYTHEETAKKLQLPLTTVKTRIRTAIIKLRGCLMQTPSFDSNAVVLYLHSSSLSA
ECFp77903	-	-	Runella zeae DSM 19591	WP_051211070.1	GCF_000423565.1	MEDTNLADSQSSDEQGLWLAFKQGDRQAFELIYRKHINPLISYGYKITSNRSLIQDCIQDLFVELWESRERLTDAASVKYYLLRSLRYKVIRALQLTPTEDIQEIDIEVSDDNFETKLLADEIATQQALKLSNALQLLPKRQREAIHLRYFQEMNNEEVAHIMGVGYQSACKFIYTGLKTLRDLMQLSAVISFLLKF
ECFp88422	ECF240	ECF240s97	Runella zeae DSM 19591	WP_051211132.1	GCF_000423565.1	MKDNLSHIEEERLWERFKEGDSEALGLLSRRHYRALFNYAIKFTKDREVVKDCIQDLFLELWERRDYLTQTPFVRIYLIKALRNNLFRKIRQERKFTDAEDLDTEIPLSDHISAESSWIESELFLENEEKIKTALSKLPKRQQEIIFLKFYENLSNDQISEILDMNRQSVANLLHRALTSLKTNWFSVAKLLLLFWK
ECFp105451	-	-	Runella zeae DSM 19591	WP_063828392.1	GCF_000423565.1	MCKENNQFAQNRLYEGFAARLFRLCMRYVRHRQDAEEVLMNGFLKFFRGLPDFDYRDDHSLEAWLKRIMVNEALMHLRQQKALPVFTDTGEADSAYKIEPPDVSIDAEAIYAALLELPAGYRMVFNLYVVEGFKHEEIAQQLNINVGTSKSQLSKARAMLQQLLKQRGYEQYGTI
ECFp108439	ECF41	ECF41s47	Bordetella petrii	WP_050978268.1	GCF_000067205.1	MTASRDFHPLAHDAALRRRLVALARHWLAHAGEAEDAVQDAYLRTAGGMPPSGAASREAWLVTVLRHLCIDAWRRQGRYESVLQQVAHDGASAVDEDSPERRAGQARQIGQALRQLVGALPPGDVAVLLLYEVFGFSHAELGALAGRSEAASRQVLRRALQRLRRAGPVTADDEDQACLLALCQQALAQRDPAVLVAVLRAARPQAMLACAPAPRMAREDAAAAPRARLVQSGNQLALLVVTDDGSVACLPLGEALAEPA
ECFp104428	-	-	Ochrobactrum intermedium 2745-2	WP_025091577.1	GCF_000612245.1	MSSIPDFEAELLNLLPALRTFSTSLCKQTADADDLVQETITKALAHREKYQPYGSLKSWLFTIMKNTFCSKLKKSRRETAWEGCDSMWFPAAQEDAMELQDVGKTFNLLPDVYQLAIKYVVLDDLPYEAAAQAMDCSLGTVKSRLNRARRRLKRETD
ECFp101140	ECF284	ECF284s1	Nocardia beijingensis NBRC 16342	WP_067799226.1	GCF_001612785.1	MTDLIWPDEQLVSAAREGDAEAITTLVSGSYPHVRRFAHTLCASAEDAEDAAQEALIILYRKIGTLRASGALASWMFRIVRNECLRQWRTMTRPSEPIAEAAVASAEDEAVRRLEASRVASVIAALPADQRRVLIMRDVQGYSGRMVAGMLGLSVAAMKSRLHRARATVQQELRTTPWSAQERSERNA
ECFp85433	ECF122	ECF122s1	Nocardia beijingensis NBRC 16342	WP_067801749.1	GCF_001612785.1	MPPFEEIVAEHGPMVLRVCRAVLGPSDAADAWSETFLSALRAFPSLSPDTNIEAWLVTIAHRRAIDVGRALTRAPVPAETLPDHPATAPGPADYDPDLWAALRALPTKQRQAVAYHYLAGLPHAEIAALLGNSPDAARRAAADGLKTLRKLYPKDES
ECFp110325	ECF287	ECF287s2	Nocardia beijingensis NBRC 16342	WP_067803009.1	GCF_001612785.1	MSTEQEQAAAREKAMVARAVAGDRDAVAQVVRLLQDPLYRLALRMVWRPAEAEDATQEILVRVLDHLHTWRAEAKLLTWAYRIGVNHLLNLRRQTPQEAAELSLDAYRDGLADGLSEADYRGPEAVLLTAEVRLTCSQGMLQCLARDERIAFVLGDVFELNSTEAAWILDITPAAYRKRLERAKKRLGNFLNATCGLVDPAAFCRCSRRVDKAVALGRIDPSRPVYTRHPVSAGGRTAAEAERQMIRLHDAASVLRAHPDYAAPRAKMDAIAGLLGSGRFPMLEET
ECFp81144	ECF241	ECF241s2	Burkholderia stabilis	WP_065500005.1	GCF_001685505.1	MTDPDRDITAIVTRERTRLVSFIRRRIRDPDDAEDILQDVFHEFVQAYRLPAPIEQVSAWLFRAARNRIVDRFRKKKEQPLTDLFEAEDEANSEYRLDLALPAHDAGPEALYARTLVLKALQDALDELPANQREVFFAHELDGRSFKEMAAQSGVALNTLLARKRYAVLHLRARLQPIYDELDNT
ECFp164359	ECF241	ECF241s2	Burkholderia cenocepacia KC-01, Burkholderia cenocepacia KC-01	ESS38573.1, WP_043887815.1	GCA_000498115.1, GCF_000498115.1	MTDSDRDITATVMRERTRLGNFIRRRIRDPDDAEDVLQDVLHEFVQAYRLPAPIEQASAWLFRAARNRIIDRFRKKKEQPLTDLLDADDEADSEYRLDLALPSHDAGPEALYARTLLLKALQDALDELPANQREVFIAHELEGLSFKKMAAQSGVTLNTLLARKRYAVLHLRARLQPIYDELDN
ECFp93281	ECF42	ECF42s1	Burkholderia cenocepacia PT15	WP_027812629.1	GCF_000689555.1	MTHEATHRAIEAVWRIEAPKIIARAARVVRDVGVAEELAQDTLVAALEHWPVDGVPDNPAAWLMTAVKRRALDRVRQESLHAAKRDQLGHEMDALEVHVVPDIADAIADAGDDDIGDDLLRLIFTSCHPVLSTDARVALTLRLLGGLTTGEIARAFLTPEPTIAQRIVRAKRTLAAAHVPFEVPAADARPARLASVLEVIYLVFNEGHAATAGDDWMRPALCDEALRLGRVLAGLAPDESEVLGLVALMELQASRMHARVDAQGRPVLLLDQDRSRWDPLLIRRGLAALERATKLGGVRGPY
ECFp102679	ECF241	ECF241s2	Burkholderia cenocepacia PT15, Burkholderia cenocepacia S2AES	WP_027813828.1, WP_027813828.1	GCF_000689555.1, GCF_000689575.1	MTDPDRDITATVMRERTRLGNFIRRRIRDPDDAEDVLQDVLHEFVQAYRLPAPIEQASAWLFRTARNRIIDRFRKKKEQPLTDLLDADDEADSEYRLDLALPSHDAGPEALYARTLLLKALQDALDELPANQREVFIAHELEGQSFKEMAAQSGVTLNTLLARKRYAVLHLRARLQPIYDELDN
ECFp95912	ECF241	ECF241s2	Burkholderia cenocepacia D2AES	WP_027808785.1	GCF_000689595.1	MTDSDRDITATVMRERTRLGNFIRRRIRDPDDAEDVLQDVLHEFVQAYRLPAPIEQASAWLFRTARNRIIDRFRKKKEQPLAELLDADDEADSEYRLDLALPSHDAGPEALYARTLLLKALQDALDELPANQREVFIAHELEGQSFKEMAAQSGVTLNTLLARKRYAVLHLRARLQPIYDELDN
ECFp77043	ECF241	ECF241s2	Burkholderia cenocepacia, Burkholderia seminalis	WP_049032216.1, WP_049032216.1	GCF_001058445.1, GCF_001742345.1	MTDPDRDITATVMRERSRLVSFIRRRIRDPDDAEDILQDVFYEFVQAYRLPAPIEQASAWLFRTARNRIIDRFRKKKEQPLTDLLEAEDEPDGEYRLDLALPAHDAGPEALYARTLVLKALQDALDELPANQREVFIAHELEGQSFKEMAAQSGIALNTLLARKRYAVLHLRARLQPIYDELDN
ECFp109487	-	-	Burkholderia cenocepacia	WP_049019838.1	GCF_001071255.1	RSLSRSSSTDEPRAFLTTVAQRVLSNHWRREQIERAYLDVLAQRPEAVAPSPEERAVVVETLLEIDRLLDGLPLAAKRAFLLAQLDGLTQAEIARELGVSLATVKRYLVKAGTQCFFAMAA
ECFp86816	ECF16	ECF16s17	Burkholderia cenocepacia, Burkholderia cenocepacia	WP_069352927.1, WP_069352927.1	GCF_001720525.1, GCF_001720575.1	MKAAQAGDQVSYATLLREISPFLRRLARQGWPKGAAADIEDVVQETLLTLHTIRHTFDPGRPFVPWLLALLQRRIVDGVRKHARTHRREIGMDISDVTFSIEQANTAYELPADSKVLRSAISQLPPGQRQAIELVKLQEMSLKQASATTGLSIAALKVATHRGLKALRLMLAIAK
ECFp162538	ECF241	ECF241s2	Burkholderia cenocepacia, Burkholderia cenocepacia	SDR02238.1, WP_074802359.1	GCA_900100915.1, GCF_900100915.1	MEPPPTSQTMTDPDRDITATVMRERTRLGNFIRRRIRDPDDAEDVLQDVLHEFVQAYRLPAPIEQASAWLFRTARNRIIDRFRKKKEQPLTDLLGAEDEADSEYRLDLALPAHDAGPEALYARTLLLKALQDALDELPANQREIFIAHELEGLSFKEMAAQSGVTLNTLLARKRYAVLHLRARLQPIYDELDN
ECFp101822	-	-	Methylobacterium sp. B34	WP_042669387.1	GCF_000333475.1	MAAVSLDALHRSENLNLQRFLLRKLGNPADAADAAQETYLRLVKALTTTDLEHPRLFLFHLARNVAANLGKRRRFEARLFRSMTDLELSSVVDGHAQTETQVIAREQLRLVAATIDGLPPRCREAFLLSTVEGLSNWEVAVRLGVSRNMVEKHLITALLHIRRACHEFF
ECFp94232	-	-	Methylobacterium sp. B34	WP_042675007.1	GCF_000333475.1	MADDATLRRLLAGIARGEANRLAELYDLTSPKLYGLILRIQRDRGLAEDVLQDVYMRIWQAAGSYKPEAGPPLPWLCTVARNRAIDSVRRKVEHQGPELDTGEDWVARLIDPHDGAADFMDRNALLACLGRLDPKHRDCVVLAYCEGHLG
ECFp85374	ECF243	ECF243s251	Methylobacterium sp. B34	WP_049961869.1	GCF_000333475.1	MATWNCDAGPSGHGIAAVPPGRPGRPPPGGSWNLAAFERHRAAYLARARRILGCPAQAEDVVQDVLLRLIADPPLAETAIQAAYVGRMVRNLALDRARRQGLERRLFTGLDAAPDPADPSTGTPEAAAASRESLRQVGGRVADLPEPVRTVFQLHGVEGVPQIEIATRLG
ECFp94770	-	-	Azospirillum sp. B4	WP_044559421.1	GCF_000333275.1	MDNQADARADGDPPSRLDAAEFEAHQSVLRGYFARRVRQAQDVDDYVQDVYLRALAAAPARGVDNWRAFLLRVANSLLIDRFRRNAVRHQDAHHALDDVAELVDDGIATPERTVMFRQELACLEAALRDVDPLARHAFLLVRVDGLSHREVASRLGLEVKMVSRQIERVLAHLARTMVEPAR
ECFp81835	ECF243	ECF243s234	Azospirillum sp. B4	WP_044560562.1	GCF_000333275.1	MAQGQRKASLHFDVDDVVQETYAILATKASVDAINDPKTYAFQVAYSVILQQLRRSRVVPITAVADIGTLETVMDEPSPEDTVLARFELEQVRRAIDALPRKTRAAFVMRRVEGLSQQEIARRLNVSEHTIQKHVARGIKLLLAQFSRDGGQGASKVADNKKTGLVERDHAQAKRKIH
ECFp105632	ECF22	ECF22s41	Azospirillum sp. B4	WP_044563468.1	GCF_000333275.1	MDGGQQSQDRRYQQAADQFGPALERLARAYERDTDLARDLLQDIHLALWRSLGGFDGRASLRTWVFRVAHNTGASHALRQRRSRLAAPPTSLDELVETPAPADTPEQAADRRQTLDRLYDLIRRLKAPDQQVMLLYLEGEDAAAIGEVTGLSPGTVATKIHRAKAVLARHFQPEHPHKGGQP
ECFp115350	ECF243	ECF243s81	Azospirillum sp. B4	WP_044563493.1	GCF_000333275.1	MSRPDSLASHTLWARLRRQLARLTGAQDVDDHLHAAFMKLEAYRAREPVRNPEAFLVRAAANSALDEHRRAKRQASAAPLDEGLAETLADQAPLQDEVYAARQRLDRVRQGIAQLPPRTREIFLMHRLDGLKYHEIAARLGISQSAVEKHIAKAALALAEWAKGW
ECFp105458	-	-	Azospirillum sp. B4	WP_044563970.1	GCF_000333275.1	MTEDLLPERGSLYRFIMRRVGDPWVSEDLVQETFIRLFTYRLKSTVGDSAALCFRIAQNLVRDHFRASRRAATEELGEDLACEAPRAEEVIMHRQRVAAFQRALEAMPPLRREVFVRRRLQGESLRDIALSLNISEAAAEKHVVRALEWLHQEMSRKDRSRPSAARQEETP
ECFp107176	ECF243	ECF243s224	Azospirillum sp. B4	WP_049973854.1	GCF_000333275.1	MNRSAVDLWFVQEVLPLEAALTGYLRRKWREAAEIPDLRQEIYTRVYEAATVAIPDMTKPFLFMTARNLLIDRARRAQVVSIETVLDSEGLDVADTVPNPEQSAVGREALRLLQAAINRLPPRCREVTLLRKVHGLPQRDVARRMGISESTVEQQVAKGVRLMADAMADIAPEPVANRFGRQPRKAGLQ
ECFp83180	-	-	Azospirillum sp. B4	WP_049974401.1	GCF_000333275.1	MAVMMTSSPASRGGPAGAILDPGVAGGVVAMTPVLDGGTLADATDETLMALLKTGNVDAYRLLIRRYFRRLYAVARRILPNDSDAEDVVQDAFLQVWNHRETWQPVSAKFTTWIHRIVINRCIDYRRRPAENSLELTEDILDDSQSFDEIVLEKELATVLHTARQRLPASQQVALSLYYDQSMSAAEVAAAMNTTVVAAEALLKRARQRLRVAFRKTAIRPRDAFDDA
ECFp78601	-	-	Azospirillum sp. B4	WP_064742508.1	GCF_000333275.1	MQERHDAISRPQDGPPPGPFSDAPFGDDRARWLAAHVLPHEHGLRAWLRSKSFLGFDADDVVQETYAILAAKACVAGIENPRAYAFQTAYSVVLRQMRQSRVVPIAAVADLSALEAVVDAPSPEEVTSARQELRLIQDAIADLPRQTRRAFVMRRVEGLPQQEIARRMRLSENTVEKHIARGLKLLVQRFGRGGAGPQ
ECFp99870	ECF243	ECF243s21	Sphingomonas-like bacterium B12	WP_022688517.1	GCF_000333335.1	MSDGLQAIFLSNRATLLRFVAARGAGDDAEDVLQELWIKVAAAPAGPIASPLSYLFRAAENLMRDRHRASRQAILRDHAWEETHSPAAPGISDAPSGERLLIAREELARIEAALAAIGERARDIFRLHRIEGMAQRDIATRW
ECFp114608	ECF243	ECF243s187	Sphingomonas-like bacterium B12	WP_022688896.1	GCF_000333335.1	MDDPQDVGGLKAYLLRERSVLLRVLSARLGSVAEAEDVVQELWLRLSAMNSAPIAQPGGYLFRMASNIATDRRRSAVASARRDQEWLETHGGADDVAPLAETRLLARERLRQIDTIVAALSERTARIFRLYRYDGVPRRTIAEQIGISVSAVEKHLQTAYRAIHGLDAADEDGQEHLGTRDR
ECFp113791	-	-	Sphingomonas-like bacterium B12	WP_022691261.1	GCF_000333335.1	MQARDADVAVTDLAAVFTAERLKIVRFLALRCGNNDVDDLVHELWLKVQLVDRFIDKPLPYIFRMADRLVLDRRRGVSRQRERDNDWFYINDRLSTASEPAVAETRLIARERLDAVRKALDASGPRASMAFRLHRLDGMEQRDIAQRLGVSLSTVEKDLRKVYDLLLSVRETFDED
ECFp90331	ECF291	ECF291s7	Sphingomonas-like bacterium B12	WP_022692454.1	GCF_000333335.1	MTPASGDLDDAALAALTLSGRQDAFARIMQRHRDPIFRLIRGHVGDADEALDLTQETFVAAYGALDRFDAVRPMRAWLARIALNKCRDWARRRTVRRLFRQAEPLDVGAIQVADDAPGPWAVAQGRDDLRALAKAIATLPASMKEPLLLQVFEELPQAEIGRTLGISEKAVETRIRRARLMLAERLRAGARKI
ECFp94693	ECF291	ECF291s10	Sphingomonas-like bacterium B12	WP_026094770.1	GCF_000333335.1	MSLDWTALSEGELATLSIAGREAAFTEIMRRHRASIFRVVRACVGEADEALDLLQETFVAAYQAMPRYDGDRSMRAWLATIAINKCRDWGRKRTVRRFLAFAVPIGTEAHAVADDSQAIDEATSDRQELDRVMRAISRLPHKLKEALVLRTIEGLSQAETAAVLSISEKAVETRLYRARAKLLEELGRV
ECFp85718	-	-	Sphingomonas-like bacterium B12	WP_051034816.1	GCF_000333335.1	MVVPRLSAAHGFRFSGFSQRVTLLSKFAPMKGVPQARAATPEASASAPSEVGRLFQSEAPQLRRYFRSKTGDYEGAADLVQDAFVKMVEVPLADIRNPAAYLQRIARNLVADWFRSRKGSSRSDHVPLEECDVAVTSHEEDLDLFERALAGLPPKTRTVFLMKRVEGRTYEEIGGRLAISVKTVEYHMKQAMLHISRFLEGQ
ECFp110498	ECF243	ECF243s149	Sphingomonas-like bacterium B12	WP_051034840.1	GCF_000333335.1	MMSPQLIGWVGRHILPHERQLRAWLRAAFPAIDIDDVVQESYCRIATLTRVEHIDDPRRYLFRTARNVVLEQIRRERVVSIEAASGLADLEEAPEDGGSPERIVAGRRALERVERLIEALPDRARQVFRLRKIDGVPQREIAVRLGLTETVVENEVARGLRRILDQLTDEERAEMPTRRKSTPRSSKTKERR
ECFp77617	-	-	Sphingomonas-like bacterium B12	WP_051035097.1	GCF_000333335.1	MDSTSDRADADFDSFYRAEIGWLVRFFRRRLGDGSEAQDLAQETMLRFVNHGSASQLASPQAYLRRIASNLALDRAKSASHRLAQLTSPLIEGLDQPVGIDQHQIVESREELAQWEAILSKLKPRTLEIFLLSRVDGLSYSQIAVHLGTTIFNVKWHMSSAIRHVARYRGDR
ECFp90632	ECF241	ECF241s2	Herbaspirillum sp. B39	WP_034329923.1	GCF_000333495.1	MQPISTLSPMSDQDREITATVMRERSRLGGFIRRRVADAGEAEDILQEVFYEFVQAYRLPEPIEQVSAWLFRVARNRIIDRFRKKKEEPLPEAHDIEQVEGGEDSWRLDLVLPASDGGPEAAYARAALIEALQAALDELPPAQREVFIAHELDGLSFKEMAAASGTSLNTLLARKRYAVLHLRERLQAVYDELEM
ECFp92156	ECF16	ECF16s10	Klebsiella cf. planticola B43	WP_042712506.1	GCF_000333535.1	MEKAEAAREEWPHLMARAQAGDSQAYTRLLKALVPVIRTLARKQVADDELVEDVIQDVLLTLHRVRHTYDPAAPFLPWLMAIAHARTVDALRKRGRHQQREVADELLPEPVADAPPTLHEEELAALLAQLPARQRQVIEHFHLREMSLAETATRHNLTVAAVKSLLHRALNNLRRLGALHGRS
ECFp79952	ECF241	ECF241s1	Klebsiella cf. planticola B43	WP_042712942.1	GCF_000333535.1	MTRVMTTESALVTALNACRSKLKAFIRSRSPVKEESEDILQEISWQLMKVEQPVENVAAWLFRAARNEMTDRARKKREVPLSGLFADGDEESDFVEDEVAETLFGIAQTPEEEYLKGLLWEELGQALAELPEAQREVFEKTELQGYTCKALAQELGVSVQTLLSRKHKAVLYLRARMQTLYDALTGE
ECFp102461	ECF19	ECF19s5	Curtobacterium sp. B8	WP_022902422.1	GCF_000333315.1	MTTTLPDDGELSRAFSAGSEAALRAVYDRWSPLVHTLALRALRDAMAAEDVTQQVFVKAWRRSGTFDPARGPLGAWLVGITRNCIADALTERARQAPTVEPTIVAETAAAPESPFDLAERALVAGELDRLDEEPRRVMRLAFYEDLSHREIAERLQIPLGTVKSHIHRSLARLRTRLEVIE
ECFp111303	ECF218	ECF218s15	Curtobacterium sp. B8	WP_022902626.1	GCF_000333315.1	MDVGTGAETDEQLVRAIGHGDQQALARAFDRYAATLTRYAWAVVESRMDVEESVQDTFLTLWQRAATLELPADTMLPWLLVVCRNHALNAGRKQARRRGVELPEELRAPDDHAEAVERLRWVRDEIAALPETDRRICELCLLEGHSYAEAAQLLGLSVGAVTQRVSRSRARLRKAVMHDEH
ECFp86142	-	-	Curtobacterium sp. B8	WP_022903002.1	GCF_000333315.1	MSDDDPLQRGSDATLVARASDGDVLAFEVLARRHGGLMRVYAEQVLGSTLESDDVVQEAFLTGWRKLSDLEDPARFRPWMLQITTRKALDRLRRRRHHEDLGDVEPHVGAARSPERIVETRLQLDALLAALDRLPPDQRRCWLLRETAGFSYQQIADELELSPSTVRGLLARARRFLAAEMEGWR
ECFp97050	-	-	Curtobacterium sp. B8	WP_022903054.1	GCF_000333315.1	MNTPRGPGTVPDTALVAAVAKSDGEAYTALLDRHSRAVFRYAWGLADERSDVDDIVQETFLVAWRRRKDIGLVGASALPWLLTTTRYVAMNTNRQRRSNRTDLVDEHSGASEAWYRQVAHDEAVHQLRWVRAEIAALESPDRELCELCLLQGRSYDEAAAMLGLTPTNARKRIQRSRAKLKSSRALHEMEQTL
ECFp104637	ECF17	ECF17s8	Curtobacterium sp. B8	WP_022903619.1	GCF_000333315.1	MVTGRGADELLATLYREHGEALTRYVRHLTRDGHTVEDVVQETMVRAWQRPAVLERTPDSARAWLFTVARNLVVDEARSARNRREHGTEHPVDRAEADRTDAVLDRIVVADALASLSPEHRRVVVDAYWLGHTVPEIARRHDVPEGTAKSRLHYGLRALRLALQERGVTR
ECFp87462	-	-	Curtobacterium sp. B8	WP_022904491.1	GCF_000333315.1	MPSSHPPPGAAAELGRQFDEHGRRILLYLARRTDLQSAEDILGETFVTALVRWESFDPDRQDALPWLFGIASNLLRRHWRSQRRADRALSRVAVSERLDDDAGDRLDSERAVQTVMRELDRMRPAVRETVLLHAWAELTYEQIAEATGVPVGTVRSRLNRARTALRAVPGTTDSLNGPLHV
ECFp91001	ECF19	ECF19s44	Curtobacterium sp. B8	WP_031272899.1	GCF_000333315.1	MLAVAGGDQAAFTALHRRLRPIVERYVRHQLTDPTQAEEVVQDVFLELWTIAGRYDPSHSVIAWVRTIANRRAIDRVRKSVADRDRDLRIGARDHEPVDLASQERAESVLDRTALRRAIVRLPPRQREAVVLRHLVGLSGPELAAELGLPLGTAKTRARDGVLTLRRTMASQRAAR
ECFp106951	ECF17	ECF17s8	Curtobacterium sp. B18	WP_022905852.1	GCF_000333375.1	MATGRSADELLATLYREHGDALTRHVRHLTRDGHTVEDVVQETMVRAWQRPAVLERAPDSARAWLFTVARNLVVDDARSARNRREHGTELPVDRVEADRTDAVLDRIVVADALASLSPDHRRVVVDAYWLGHTVPEIARRHDIPEGTAKSRLHYGLRALRLALQERGVTR
ECFp80725	ECF218	ECF218s15	Curtobacterium sp. B18	WP_022907189.1	GCF_000333375.1	MDVTTGTDTDEAIVRAMARGDKNALARAFDRYAATLTRYAWALVDDRQDVEEVVQDAFLTLWQRAETLELPADTMLPWLLVVCRNHAFNTGRKQARRRTDELPEQLAAPEDHAEARERLRWVRDAIAALPDTDRRICELCLLEGHSYAEAAEMLGLSVGAVTQRVSRNRRRLKKVVMHDEH
ECFp81419	-	-	Curtobacterium sp. B18	WP_022907402.1	GCF_000333375.1	MQETFLAAWTHLESIVDPEAIGAWLVTTARRRSYDRLRRGGSSAIRWVDESTPATEDHAPTGVAERSSLADAASAVLATMPAVQRRCWELRHLDELPYREVAAAVGLPVSTVRGMLVRARSTLARELAGWR
ECFp82659	ECF292	ECF292s13	Curtobacterium sp. B18	WP_022907585.1	GCF_000333375.1	MATTGNVTREPGKSHEESILSDADALASLSDASLVERSADGDTVAFGVLIRRYGPHMRAYAARILGHGDGDAEDAVQEAALQAWQRIDRVDDPERVRNWLFRIAANKALDRLRRRHPHLDLDAVVDASDDRPVDEVVSARLQVQELARIVQELPDGPRVVWVMREIGGASYAEIAEATGMSQAAVRGALARARRRVLERMEGWR
ECFp86882	ECF19	ECF19s44	Curtobacterium sp. B18	WP_022907821.1	GCF_000333375.1	MDDDLLAERDEERALLLAVAAGDRDAFTRLHQRFRPLVERYVRHQLVDPWQAEEVVQDVFLELWQIADRFDPAHTAIAWIRTIAHRRAIDRVRKSRADRDRDRRIGARDTELVDHASVERAESVLDRVALHRAVAALPGRQREAVVLRHLVGMSGPELAERLGVPVGTAKTRARDGVVALRRVLVP
ECFp109425	ECF19	ECF19s5	Curtobacterium sp. B18	WP_022908219.1	GCF_000333375.1	MTAILPDDSELSDAFSAGGEPALRAAYERWSPLVHSLALRALADPSAAEDVTQQVFVKAWRHSARYDPTRAPLGAWLVGITRNCITDALNDRQRHASAADPVVVEETTAAPEPAFDLAERALVAGELDRLDEVPRKVMRLAFWEDLSHREIAERLDLPLGTVKSHIHRSLSRLRTRLEVIE
ECFp106329	ECF292	ECF292s1	Curtobacterium sp. B18	WP_031261095.1	GCF_000333375.1	MDHDDPLLRAEDPTLVVRAADGDVRSFEVLARRHGPVMRVYAEQMLGSNVESDDVVQESFLTGWRRLSDLNDPARFRPWMMQIVTRKALDRLRRRRHHDDVDGAQHPTDATRQPERIVETRMQLDAMWTALDRLPADQRRCWLLRETAGYSYQQIADELELPVSTVRGLLARARRFLTVEMEAWR
ECFp115101	-	-	Microbacterium sp. B24	WP_036317148.1	GCF_000333415.1	MDTLTHVEDGVLAARAADGDERAFAVLVRRHSGYLIGFATRLLRSRADADDCVQEALIIAWRRLPELREPDRVRSWLSTIVARKATDRLRSAAPTAPIEDTEPEALQPTPDESAVASSQLDMLRRVLDELPVEQRTTWLLREVSGYGYDEIARELGVSATAVRGRLARARATIYDRMKEWR
ECFp104448	ECF218	ECF218s8	Microbacterium sp. B24	WP_036318218.1	GCF_000333415.1	MTDHSGLRTDAELVAAAAAGSDLAFRTLYRSYARAVYAVAHALVGTATDAEDVTQETFLVAWRKIGALQLESESLLPWLVTICRFQAANRVRRQKRDREHLAAGVDETLPAAVDVERAVIDADLADRIAAELSALGHVDQEIFRLCAAEGYGYREAADRLGISHGAVRNRLSRIRSSLRTTITSEGS
ECFp110255	ECF42	ECF42s43	Corynebacterium-like bacterium B27	WP_022895195.1	GCF_000333435.1	MPRSTGALEHAFREEWPRILGSVLRFTGDLQLSEDAVQEAFARATAEPELRNPASWITTTAKHIAVDWMRREAGFVRHFGRLAAEAADREAAAAEQVGADPFAVSIDDDRLQLLFLACRPELSEDARLAIALRAVCGVPTDEIAELLLVKPATMAARLTRAKKRIQSSGIRLEQPDAAELAERTDDVLSIVYLLYTAGHTALAGDEISRSVTTASALSLARSMVRLRPRHLEARGLLALLLLTEARAPGRTDAAGEVVALDEADRSRWNTAMIEEGLAQATIALAGRGRFALQAGISGLHSQAPSWAATDWVSIVSLYDALVASWPSPAACLNRLVARSYLAGARLDDSLAAVDELMADASGPAFTRQLWAVRADLLRREGRPAEAADAYARALEGEPNGAIRAFLGRRARELQGRRIAPRRDD
ECFp101189	ECF19	ECF19s5	Corynebacterium-like bacterium B27	WP_031283917.1	GCF_000333435.1	MPSDEQAIADAFRDGDESALAEAYARWSPLVHTLALRSIGDAHEAEDVTQKVFVDAWRSRERYDPARSRLAGWLVGITRHRIADAHEARARRRRSEEAYAAEATTTGGAAIADVAEVADRMMMAAELERLEPVPQKVMKLAFYDDLTHAQIADILGLPLGTVKSHIRRSLVRLRTRLEVSDDPYRF
ECFp100717	ECF241	ECF241s3	Flavobacterium sp. B17	WP_042719877.1	GCF_000333355.1	MEIVEKITMPQKEKENIISQTVSKYGGKLMSYIRPKVKNTEDAEDILQEVWYQFSSITNLSEIVNVGGWLYRVTANKITDKYRKKKTENLEDFVYEDEDGDFSIKDILLMDESAGPEVKMFQDEIWKKLFEALEELPEKQRLVYVENELNDKTLQEIADEHGENIKTIISRKNYAVKHLRNRLRKLYEDLNS
ECFp112654	ECF21	ECF21s16	Flavobacterium sp. B17	WP_042720779.1	GCF_000333355.1	MKLLFGNKKDDLLSRLKKQDPAAQKIFYDQNVKKYLSVSRSYINDLYQAEDCVIKAFCKIFKNIESFRGEGSFEGWGRRIVVNECLNFIKSNKTVFYLEDINPNYSDEIPEEYIDFNFNAQELLDQLPDAYRMVFNLYVLEDYSHQEIAEALQISTAVSKTQLFRAKEKMRKIYHQQQKKLQNENY
ECFp114499	ECF293	ECF293s6	Flavobacterium sp. B17	WP_042720906.1	GCF_000333355.1	MTKNEIFKRWVEQYSEPLLRRAVYLLSDKIEAEEIVQEVFIASFSSYDSFEGKSQPLTWLLTILNRKVADFYRKKYRSEPQIHLDHFFDETGSWKSDDVLRDWDVSQKEGELLDDGDFNKTLEECIEDLPLRWKIPMKMYYLEEKKAQEVSQELNISTTNLWKILQRSRMQLRECLEFNWFSKS
ECFp81627	ECF	ECFs5	Flavobacterium sp. B17	WP_042722037.1	GCF_000333355.1	MSKIKPDWNKIYSGLSPKLLGICRRYIQDIYTAEDIVQDSFITAIQKNHQLNDEKALFAWLKKIVVNNALQHIRKHSKDTFISTEPSEIPDTYTEMDHPNWEEKNIFIYDFTNEELLSSIDNLPPHHKSVFNLYFIENHSHAEISGLLGITVNTSKSHLLRAKKSVQNYLLNNFVSQNTPKNKIAQLLVIFGLGGLLWAQTFQSKFAEFKISPSKKLQIPSEIKPGSNLVLSTNRSLKNKIVIGVTFLIVVIISIFLVNHQNNLSVKNSSNSSSEHMNLENVIEIQKPNHERKKAGEINLKSDENMKSEITADREKKKSLEAQQNDNHKSIDTKKNSEKIMVKDSLNETPQKVIVVKKIIKRDTVFIER
ECFp107511	ECF21	ECF21s2	Flavobacterium sp. B17	WP_042722192.1	GCF_000333355.1	MERELLLECQRNDRNAQRKVYEKMAGKLYSVCKRYLKNDEDIEEVLADTFYKIFTKIDQLHQPDVFEAWARKITVNECLQKLRATKKLHISLEENHVSFTDATIENVSFEKDILSLLNFLPEGCRAIFNLFAIEGYPHKEIAAMLSISEGTSKSQLNFARKKLQELLVNQNI
ECFp88112	ECF21	ECF21s10	Flavobacterium sp. B17	WP_042722875.1	GCF_000333355.1	MKESNEQILVSRLLQKEEAAWKELFEVHSGSLTYVCSRYIIDRDSVNDVLQNSFIQMFRSIDSFEFRGNGSLKAWITRIVVNESLKHIKQNVDFNIIADDSEIPDIQHEDEPDLEEISQQEIMNMIHTLPDGYRMVFNLFVFEEKSHREIAEILGIAENSSASQFHRAKSMLARKIKEHKISKTAQYE
ECFp78035	ECF236	ECF236s10	Flavobacterium sp. B17	WP_042723033.1	GCF_000333355.1	MTQETFKSTVFILKNEMYRFAKRFVMSSDEAEDVVQDLMIKFWQKKEELEKFGNLKSYALKAVRNECLNRLKHHDVKMGFADMQVHRSELYSMEVNNLKEHIIGFINQLPEKQKMVIHLKDVEEYEVSEIAEMLEMEENAVRVNLMRARQKVKEQISQLMSYEQRQISR
ECFp79311	ECF35	ECF35s4	Cupriavidus oxalaticus NBRC 13593	WP_063241511.1	GCF_001592245.1	MQAPDPVPPPPLAALPDPDLMLLVASGIIEQPIAELFRRHNAGLYNYVAWLCQGNTGEAEDIAQKTWIKLMTRCGDYQPAAAFRTFLYQIARNAWLDQVRSADARQRHDTDDGRPPELPADDLSPEAELQLRQHAHYVHLALLQLPAAQREVVVLRFFSDMSVEDIAQMLGEKFETVKSRLRYAFARLRADLAGSVPGTREPRP
ECFp81510	ECF16	ECF16s13	Cupriavidus oxalaticus NBRC 13593	WP_063241591.1	GCF_001592245.1	MARAQGGDREVYRRLLEGITPYIRALAARQVQNRGDIEDTVQDVLLTVHAVRHTYDPARPFGPWLVAIAHRRIIDGLRRRGRTSSHEAPLGTEQETISAPGANFQESAMDARAVRDAVERLPLGQREALRMLKLEEMSLKEAAAVSGMSVSALKVATHRALKTLRKMFESQGGK
ECFp106596	ECF287	ECF287s2	Nocardia vinacea NBRC 16497	WP_040687252.1	GCF_000308835.1	MPTAENAEDIPRERELVDRAIAGDTAAISDVVRRLQDPLYRLALRMVWRPAEAEDATQEILLRVVGNLATWRGEAKLLTWAYRIGVNYLLNLKRQTPQEAVQLSLDAYRDGLADGLAAEDYRGPEAELLSHEVRLNCTQAMLQCLARDERVAFVLGDVFELGSAEAAWILGITAPAFRKRLERAKKRIGTFLNATCGVAEPEAFCRCSRRVDKAVELGRVDPKRPVFARHAVSAGGRSVTEAEQQMIRLHDAAAVIRLHPDYAAPQAKMDAIAGLLTSGRFPMLD
ECFp114319	ECF122	ECF122s1	Nocardia vinacea NBRC 16497	WP_040691848.1	GCF_000308835.1	MPPFEEVVAEYGPMVLRVCRAVLGPTDAADAWSETFLSALRAYPDLDPTTNIEAWLVTIAHRRAIDVGRALTRAPVPAETLPERTAPDADPADYDPDLWDALASLPTKQRQAVAYHYLAGLPHAEIAQLLGNSTDAARRAAADGLKTLRKLYPKDRT
ECFp99903	-	-	Nocardia vinacea NBRC 16497	WP_040693212.1	GCF_000308835.1	MTEVCWPDEHLVAAARAGDIESITSLVSGSHPHVRRFAYSLCATPEDAEDAAQEALIILYRKIGSLRASGALASWMFRIVRNECLRQLRLRVRRAEPIPDSAIASAEQEAINRWEAERVAAAIAALPGDQRRVLIMRDVQGYSGRMVADLLGLSTAAMKSRLHRARVAVQASLEVGNDESIA
ECFp112524	ECF36	ECF36s2	Nocardia vinacea NBRC 16497	WP_040694502.1	GCF_000308835.1	MPTPAEDDETTQLALAAARGDRRALEAFIRATQKDVWRLLAHLTELSRADDLTQETYLRALGSIKRFEGRSSARTWLLSIARRVVVDQVRMAVARPRIAQGVDWVAAADRQVGRHDGLADIVELELMLEDLSVERREALVLTQVLGLSYAEAAAVCGCPVGTVRSRVARAREDLVAATRFGGKRRANG
ECFp111278	ECF19	ECF19s34	Nocardia vinacea NBRC 16497	WP_040701501.1	GCF_000308835.1	MDIESEGVDAELVHRIGDGDQDAFAQFYRRTRGLVYRRVLAIVRDRGYAEETCHDVYLEVWRCAIGFDERRGSVLTWLRMLAHRQAVDRVRHERATMDHNHSWGSRDYQPPTDVVAEEAVRHDERDALRRSLTHLTALQHESIALAYYSGLSYPEVAARLGVGLPTVKSRIRAGLEHLKTDLSEPLN
ECFp90916	-	-	Nocardia vinacea NBRC 16497	WP_051182384.1	GCF_000308835.1	MSGICPVVDVAGRRSTCGVACAGLCTDDGLAAVLAADRALLHWRAMRGLGDSGLAEHAVQETLLRAWRSCAGFDERKGTVRTWLLAIERNVMIDIARARASRPADTNWDEITELSDVRFANPDFAERLVDGLLVADLLARLPESQRAAVVEVILRDRAYQEVADDFGVPVGTVKTRVHYALRSLRSLPIGA
ECFp94793	-	-	Microbacterium sp. B19	WP_022877956.1	GCF_000333395.1	MGPDIANSRASRVHATTVARSFEVLFREYHAVIVTAAFNRLNDIGDAENVTAEVFTAAWRHRAEHEAVFTLRWLYATLRNVVGNEYRRRSRAARRYQRLVAETSAPQPALVDDDAIMLRQVVSKMRLEDRELIWMAYWEELSREEMAEVLGCSVAAVKVRLLRARERLRQLLASPADADADAERGVR
ECFp84886	ECF292	ECF292s1	Microbacterium sp. B19	WP_022879396.1	GCF_000333395.1	MTSLSSATDAFLASRAADGDQIAFGILVRRHAPFLVAFATKLTGSRADADDCVQEALITAWRRLPDLADPEKVRSWLTTIVSRKVTDRMRSRKISEQIDEEMVSVGDDPERSVVASSQMDALKKVLADLPEELRVVWVLREVGGHSYDEIATEVGGTAATVRGRLARARKTVLERMQEWR
ECFp92474	-	-	Microbacterium sp. B19	WP_022880291.1	GCF_000333395.1	MTDDVIDDRALVARAAGGSDAAFRSLYRAYVRPVYWIAFGLVHDESDAEDVVQETFVVAWRKIPKLRLEGVSLLPWLATVCRLQAQNRLRSRRRHGENAELDERIPALVDVEKQVVEAETVTAILAAVEGLGDLDREIFRLCAAEGYGYQAAAESLGVSHGTVRNRLSRIRSRVRATAMETETP
ECFp111909	ECF235	ECF235s3	Clostridium sp. ASF502	WP_044990691.1	GCF_000364245.1	MKEIEKAYTKHAKDVYRYLLSLSHDEDLAEELTQETFFRAMRTIDRYDGSCKLSVWLCQIAKHLWYQWLDKRSRWNQVELTEDVPCQESPEKATLLYMEKTALYQAIHTLPDPMRELVYLRLTGEFSFAEIGRILGKSENWARTTFYRAKQKIIEEMEAEK
ECFp89960	-	-	Eubacterium plexicaudatum ASF492	WP_040468847.1	GCF_000364225.1	MIDQYIQQYGRRLYGLCRSLCSNPYDADDLYQETWLRVVKHISQYDPSREFEPWLTRICVNTYRSTLRRMAKSPLLNFSNGDEKDWLLASIPAPEEKDYSPLYEAVDRLPEKLRLAVVLFYFQGEDLASAARILNIPVGTAKSRLNKARKILKEVLADETDF
ECFp103345	-	-	Eubacterium plexicaudatum ASF492, Eubacterium plexicaudatum ASF492	EMZ21881.1, WP_040471119.1	GCA_000364225.1, GCF_000364225.1	MPNWAYDRYNLQRITGREMAKGYHSSFEKVYEENYMKMYHIAFGILKHRMEAENAVQEAFVSIAQNYKRYGGINAGEMTALCVTIVKHKCMDILRRQGHLSAENVEELVLYNENAEYEPELQLQHREQQKIIKTILAKLPETLYAVLVLKYYYDCSNHEIAKQLGLKVKTVEMRLYRAKKKMRELLEHEGYEGY
ECFp86907	ECF116	ECF116s17	Bacillus sp. OxB-1	WP_070098184.1	GCF_000829195.1	MDKGREHDVTRHSIEDWFHEYERDVTSFLIYFTGRMDVEDLVQDTFMIALKKLSTFKGDAHPKTWLISIARNQVLDTYRRRQRWSRLAQLLGAEQRGMDEVEGQLIRSQATEELYRAIRRLSPKPRELVILRGILELSSKEAATILNSTDNAVNVMYHRALKKLKQVLEEEETANGRDKGIT
ECFp98843	ECF17	ECF17s33	Mycobacterium septicum DSM 44393	WP_044514228.1	GCF_000455325.1	MPNRPRRRRSSAAQLGRAADDRLLTTLYTVHGDAVRRFVAGHVVDVQHREDVVQETFARAWKNIDQIDAAEGNPRSFLFTVARNVIVDQWRRRSRRGEVLVDTDVALPGADAVNKSLERIVIGESLQRLSPEHREVVKALYFDDLTLAEAADRLNVAVGTVKSRSYYAVRALRAVFDEMGLL
ECFp107759	ECF122	ECF122s1	Mycobacterium septicum DSM 44393	WP_044515119.1	GCF_000455325.1	MDTSQNSGMERLQGVKAKPPFETVVRDHGPTVYRVCCAIVGAHDADDAWSETFLAALKAYPDLPTDTNFEAWLVTVANRKAIDITRTRTRQPVPTDVVPETPGPRTAETFDDLAAAVDQLPHKQKHAVAYHYLAGLPYDEIAEILGGSAAAARRASSDGIATLRRTYLGELTEVDAPTKGEIHE
ECFp87215	ECF127	ECF127s1	Mycobacterium septicum DSM 44393	WP_044516572.1	GCF_000455325.1	MPARRDRPELRIVPEACYPSWEAIYDDNVTWVYRLLYARLGSRSDAEDLTSEVFLAAFRPLRLSASVAEVRSYLRATARTVLAAHWRATMGREITVIDDDVAAPDPGPDDETSTAPQRVAAVLAQLPPQYRRVLELRFLQDRSVRESANDMGVSVANAKVLQHRALRLAAQINEGESR
ECFp111129	ECF12	ECF12s9	Mycobacterium septicum DSM 44393	WP_049925132.1	GCF_000455325.1	MLPCIEQIRGRARRLTTNTYDAEDLIQETMLKAYSGFHTFQPDSNARAWLFRIMYNNWISTYRTRQRGVAEQLCEEFTDWQLSAEARHTSAGLRSAEVEALETMRDDEIADALCAIPAVNRVTVYLADVEGYPYREIAALMGTPIGTVMSRLARGRRRLRELLDDVAKDRGIIRVPAGDPGPLPQSTR
ECFp107985	-	-	Arthrobacter luteolus NBRC 107841	WP_066297148.1	GCF_001552075.1	MSSGATEGDDVLDGAFAAGEEAALAEAYRRFAPLIRTMALRRLLDPSAADDAVQEVFIRAWRYRESYSPDRSTLAAWLVGISRNVAVSMTASRIREDDVLEGAAARDQRAPHLVPDPESVADKVVLDAELTRLGEPQHSILRLAFHEDLTHQQISERLKLPLGTVKSHIRRGLIQLRQRLEVSDAPAR
ECFp94528	ECF132	ECF132s1	Arthrobacter luteolus NBRC 107841	WP_066300871.1	GCF_001552075.1	MADPLTEQMVSEARANNPVALRSVYQALAPGVLGYLRSKGCEDPEALAQEVFLTVFSKLQSIKGGAAGLRTFAFSVAHARMVDDHRRRERQPAAAAYDPLADPRYTQSAEAAVLDSVLAAEPLLAGLTEQQREVLLLRVVADLSLEDSAEIMGKTANSVKQLQRRALIALKERIAGKEAAEHERYVQQPQ
ECFp95776	ECF122	ECF122s1	Arthrobacter luteolus NBRC 107841	WP_066302065.1	GCF_001552075.1	MEVKPFEVIVREHGAAVLRVCRAVLGPDDAEDAWSETFLAALRAYPELPAGANVQAWLVTIAKRKAIDVHRAAARRPVLVPELPEPEQRPGPGPGEHDGLWAALRSLPQRQREALAYHHLAGLPFAEVAVLLGGTEAAVRRSAADGMKKLRTMDGEDLR
ECFp97246	ECF293	ECF293s30	Flavobacterium frigidarium DSM 17623	WP_026708020.1	GCF_000425505.1	MVESKQKDTNILENWVSQFSDELFSWAFYKTSSKETAEDLVQETFLSAYRKLATFEGKSQPKTWLFAILNNKIVDHYRLSARTIKQQFSITEDSGFQLSNDIFTEDGCWRNDQVNPLWNQDEELLDNADFNLILQQCMEELPSKWKLAITSKYLTDKNTDQICQDLEMTTSNYWQVTHRAKLLMRKCLETKWI
ECFp112671	ECF21	ECF21s2	Flavobacterium frigidarium DSM 17623	WP_026708639.1	GCF_000425505.1	MHRDSQRQVYEDMAPKLYRTCKRYLKKEEEIEEVLADAFYTIFTKLDQLKELGAFEAWARKITVNHCLANIKKNTNFNMYLDDIASISQPFTDEVTNLEEEDLLNLLNHIPEGCKTIFNLFVIEGYGHKEIALMLNISEGTSKSQLNAAKTKLKDLVNNLYYQKLK
ECFp77711	ECF240	ECF240s5	Flavobacterium frigidarium DSM 17623	WP_051219096.1	GCF_000425505.1	MHTNQKITKPIVEDTQLWTDLKAGDEKAFSMLFERHYEQLVRYGNSFSNDSDKIQDCVQDVFADIWLYKNNLGETTNVKAYLLSSVRKRISRLQERDRIFNKITSTDVVNFLFYFSIEHQLINDEITADKVYQLNKLINLLPSRQKEALYLRYNQGLSVEQIAELMDVNYQSANNLLHRAVLNLRKDWNVSLSLLLVLSPAIL
ECFp106310	ECF204	ECF204s2	Tetrasphaera australiensis Ben110	WP_048700942.1	GCF_001050535.1	MDRIRAGDASAYAVLVAAHAGIATRLAWLNGAGGEAEDVVQEAFVKAYAALPGFRDGAAFRPWLLRIVINETRNRQRAQERRLRRDDAAARLDARTSFVRDPAETAELHDRHGRLYAAVSALPQVYREVVTCRYLMELSEAETAAALDVAVGTVKSRLHRAMSVLREELADA
ECFp92621	-	-	Tetrasphaera australiensis Ben110	WP_053084118.1	GCF_001050535.1	MVSETFLHAWRRRAELPAEPLPWLLVTARHTIHNRTRGQRRAESLWQQAVSEYWRTPAPLPPDEAVAERDAMIAALAACSPAEREALLLIPWDGLTYADAAAVLGCSERALTVRVSRSAPRRGRRWLAVAA
ECFp111467	ECF27	ECF27s2	Tetrasphaera japonica T1-X7	WP_048555612.1	GCF_001046855.1	MPGSASVTTRDDSDAELVRRHLEGDAEAFGELFRRHRDRMWALALRTTGDRELAADCVQDAFIAAYRRIGSYRGDAAFTTWMHRVVVNACLDRLRRQRPTTELPPQDLADPHDAHDVALTALDVHAALARLPEEQRLALVLVDLEGLPVREAAAILEVAEGTVKSRCSRGRAALAAILRPRNDADATGTPAAPDSS
ECFp83143	ECF243	ECF243s47	Sphingomonas pituitosa NBRC 102491	WP_066717434.1	GCF_001598435.1	MDSVRARLDWYKRCILPHEGALRARLRRVLPDGYDIDDMVAEAMTRAYANGDIDRTQSGRAYLFQIARNLVIDEARRSKIVSFEVIADLELIGVDDSAHARLEARDELRHLQAILDTLPPQCRRAFFLRRVYDWPVTAIAEEMGLSVSTVDKHLARAALKIMQAIGEFEGSGFGWSLHKRSGTAGDRGRGSAAVPEGARRRH
ECFp83446	-	-	Sphingomonas pituitosa NBRC 102491	WP_066721748.1	GCF_001598435.1	MSSRTQEEGFDAYRAALRAFVARRIADPAEVDDLVQEACARLLASARERTVDEPQAYLFRIAANLIADRHRRMLPMVPVTAEIDPPVRAAQEDRRRVADLQAALERALDELSPRCREVFVMRRFDERGTGEIARELGISPRMVQKHLTHAVAHLYDRLAHLMERGA
ECFp79291	ECF291	ECF291s2	Sphingomonas pituitosa NBRC 102491	WP_066721955.1	GCF_001598435.1	MSLDWTTLSDGELATLSIAGRQAAFAEIMRRYRQPIFRLARAFVGEADEALDLVQETFVAAHQAMPRYDTQRAMKAWLSTIAVNKCRDWARKRAVRRFFSFAAPLDEQAETIADDQVSIDDAAADRQELVKVTRAIATLPMNLREPLVLRTIEGLSQAETAEVLGISHKAVETRLYRARARLAEKLEESRGVGARDA
ECFp102361	ECF243	ECF243s175	Sphingomonas pituitosa NBRC 102491	WP_066722969.1	GCF_001598435.1	MLLRLLVARLGNRDDAEDALQDMWLRIDQLAEQPIAQPAAFLYRIAANLATDRRIAAGRRGSRDAGWVEAQPGADEVPDAERALVARREWQAVEAAIGEMPERMATALRLFRLEAQPQRAIAEQLGISVSGVEKLLQRAYRKIQERLDSGGVDSAEARRLDRERGSDRAG
ECFp110657	ECF243	ECF243s110	Sphingomonas pituitosa NBRC 102491	WP_066725703.1	GCF_001598435.1	MRPPEQDPGAAPRGDGHAEVRIDALYREQAPRLRRWLDARLRSSEDANDVVQDAFARLLGSGTREGLRQPEAFLNRIVRNLLIDRSRRAANRMAHVPIDAANEPETRATQEDAIQLDQMRTRYRAAVEALPPRTREVFLLHRMEGLGYKDIATQLGISIRTVEWHVGEALVRIGKELGQ
ECFp90402	-	-	Sphingomonas pituitosa NBRC 102491	WP_066727089.1	GCF_001598435.1	MRLMDAADMLAEHRARLTAYVRKRLRDPEQADDIVQETFVRVVEQERKQRIEQPLAYAFRVADSIIFAGSRKGAQTEPLDAELACALPLPEEVLDYRQRLARFEAKLADLPTLRRTVFVKRHLDGKTRAEIAEEMGLSLEAVKKHLVRAMIDLSECGDLDGVKGGAARD
ECFp164388	ECF293	ECF293s7	Rhodococcus koreensis, Rhodococcus koreensis JCM 10743 = NBRC 100607, Rhodococcus koreensis	SEC74553.1, WP_072943608.1, WP_072943608.1	GCA_900105905.1, GCF_001894845.1, GCF_900105905.1	MSSGRLTRPRFRSTSITEEERMTEIDTSYEQRLVDSLRARDESAFAELVDRHTPMMLRVARGYVASAEVAEDVVQETWIAVLQGIDRFEGRSTLRTWLFRILVNIAKKRGVRDRHDSDAELAAFTGSPTVDPGRFLPRTAPEDPHHWATPPTSWPESPEGSVLGAEVLDVASRELEHLPDRQRIVVVLRDVLGYDAAEVSAMLSITAANQRVLLHRGRAHVRQALEDYLGTGA
ECFp101320	ECF	ECFs75	Corynebacterium auriscanis	WP_052095156.1	GCF_000767255.1	MATASDEQLLRWHIGRPAGEGVCRGTAFRELVQRHHRKLWWAVRRVDIHDSHHMDIFQEGLLRIHRHAHQFRGEGSSVSTWMTSIMYNCALTYVAKLRREASPQPVELEVTLREMPAKTIREENTVERLDVYANLKKLDPKVRQVVALNFLAGLSEEATANRLGIPVGTVKSRKNRGKKQMQALLVADGGGEYACRLAS
ECFp88652	ECF293	ECF293s14	Cytophagales bacterium B6	WP_022831036.1	GCF_000333295.1	MITESNVLNPHQWVSQYADYLYLYAMMRINNEDTAKDLVQETFLAALEKVDKFEGKSTERTWLTAILKNKIIDVYRKRASGLTVNSAYEAEQETDDFFDEDTGHWKAKYAPQQIATIDGQDALLKKEFNGILQMCLAKLPHLWRSVFTMKHLDDAAAAVICSELRVTQANFWVIIHRAKVSLRACLQKNWN
ECFp100620	ECF241	ECF241s6	Cytophagales bacterium B6	WP_022831897.1	GCF_000333295.1	MPRDKNSHIIQTIAAYGKSLLGFIRRRVKNDADAEDILQDVWYQFSAVINSEPIEQTSAWLYRVARNKITDKHKKKKESLIDDMLADGEDDDDEAPDFKAILLTEATTPETEYLRNLFWEQLFFALDELPEEQKQVFVWHELEDIPFEEIANRTGVNTNTLVSRKRYAVLHLRKRLAQLYLEISDY
ECFp113670	ECF21	ECF21s33	Cytophagales bacterium B6	WP_022833100.1	GCF_000333295.1	MHPPPRITEEEIVRQCKKGSLKYQELLYKQFYGYAMGISLRYSLNRDDALEAVNDAFIKVFNAIGTYNTDKPFKAWLRTIMVNTAIDRRRKDLKFQLNVELDNAAPIRSNMGPVDHLNAQDILKLMVELPAIQRTIFNMYEIDGYDHEEIATMLGIPVSSSRVYLSRAKERLRNILRKEAHHG
ECFp79370	ECF114	ECF114s1	Mucilaginibacter gossypiicola, Mucilaginibacter gossypii, Mucilaginibacter sp. NFR10, Cytophagales bacterium B6	SEO66033.1, SDG68901.1, SCW63846.1, WP_022833598.1	GCA_900110105.1, GCA_900100945.1, GCA_900100445.1, GCF_000333295.1	MTKIEFNTLVLRQATSLRSYALHFTHDADDANDLVQDTMLKAITYYNKFKEGTNLKGWLYTIMKNTFINNYRRFVKMSTFVTKSDEISSPNLVFSSTKNQGEAKFVMDDIKKALDRLPEDYYVPFTMYFEGHKYHEIADHLDIPIGTVKTRIHVARKLLKKNLKAYDNGIAKPVYAENE
ECFp113333	ECF240	ECF240s92	Cytophagales bacterium B6	WP_022833816.1	GCF_000333295.1	MEVLNDSQIIEQLKAGNKEAFEALFKKYYKLLNVSAYYILRDEMEAEDTVQGFFVDLWEAQLFNNINSSLKAYMTTAVRNRCLKKVESETRTQKSLVDYKYTLTEVEEEETHIPEIFPDKLLADLSMQRMQAFTLVHYENKRYKDAAYEMGISINSLKTHLKLAVKTLKAGIKSAK
ECFp116020	-	-	Cytophagales bacterium B6	WP_022834098.1	GCF_000333295.1	MQQFDTPAADAELLELLKEDDLNAFDVLFNRYWKSLFIAAQVRVGDEETAKDIVQTLLIDVWQKRNEIQVNTSLEQFLHGAVKRKVLHHFRSENIRQNAMENALERMGNLIHSEDNLSSYFNLEKIVSEEVEEMPVNMKRAFLLRSDSYSVREIAENLNLAEQTVSNNITEALKRLKRRLKMEYPDRYLNCFICLVILFTKS
ECFp84147	ECF240	ECF240s119	Cytophagales bacterium B6	WP_022834243.1	GCF_000333295.1	MSNDNNRSVKPDDAALWDLFRGGDESAYTALMKAYSKTLFNYGFRICQDKDFLKDCIQDVFLELWNRRLKISSTPAVKYYLFKALRLRIFREQAKWNRGEPLDDNYGFVVEFNIETKMITDLETLELSARIQQVLNALPNRQREIIYLRFYEGLDFDNISQIMEISKQSVHNLLQKAYKSFRSEWLILIALFLRDVI
ECFp109117	ECF243	ECF243s190	Pseudomonas alcaliphila 34	WP_026088784.1	GCF_000319815.1	MECSQQSLPASGRRGFLPSFAANAPAYGHAAAVIDRKALLAAYQAQRHPLLNLATRVLGCRSRAEDVLQDAFLKLWEGSLNLSRVEAPERYLSRLVRNLAIDHLRRLQLEQRYGAAAELADLQPSEISPEQAVGGQQAVRQLLDALAELTPRMRRVFKLSQLDGLTQREVATQLGASPALINLILRDTLGHCRIRLDGQCARNCPLAKRF
ECFp103634	ECF243	ECF243s55	Pseudomonas alcaliphila	WP_033377709.1	GCF_001653895.1	MPVDPLPPEELFRRHSPELLRFFTRQTRCSELAADLRQETWLRLQGRRTEEIGNVRAFLYRIARNLLIDHHRQQQTRPQSAPLDEALESELPDPERAIEDSRRLARLQLLMHELPEHLRQALLWNRLDGLTQREIGERLGVSESMAGRYILKALEYCQERMDDH
ECFp81262	ECF243	ECF243s190	Pseudomonas alcaliphila	WP_033377755.1	GCF_001653895.1	MDRKALLAAYQAQRHPLLNLATRVLGCRSRAEDVLQDAFLKLWEGSLNLSRVEAPERYLSRLVRNLAIDHLRRLQLEQRYGAAAELADLQPSEISPEQAVGGQQAVRQLLDALAELTPRMRRVFKLSQLDGLTQREVATQLGASPALINLILRDTLGHCRIRLDGQCARNCPLAKRF
ECFp89221	ECF37	ECF37s4	Desulfovibrio inopinatus DSM 10711	WP_027183850.1	GCF_000429305.1	MKGSADTKQLDMFLRSVERRAYYMAVTAVSNPQDALDLVQDAMTRFVAKYSNKPEEERKPLFYRTLTNAITDFHRRKNVRNRVLSAISWLGLNDNEDTGPDPISLLPDPGTRSMEDILGDTRFRDDVNVALKKLPLRQQQAFLLRAVEELSVADTAQAMGVSAGSVKTHYFRALAALRDHLQGYQP
ECFp88755	-	-	Desulfovibrio inopinatus DSM 10711	WP_051260959.1	GCF_000429305.1	MNFSKHKIEEQTEAELDRQAVAAVLAGNVHRFEELVRRHSGLVDSIVSRKVPTDKVPDVAQDAFIRAFNALGGFQESGCFPAWLRTIAVRTCLDFWRKEYARHETPFATLDTGRGDWLDCLMHEESLNNHDRQEAIDDSRELLQYGLSRLSAEDRMVVTLVHLEEYSVSEAAKMLDMSSVAVKVRAHRARKKLRTIMQDALVEDVQ
ECFp105258	-	-	Geitlerinema sp. PCC 7105	WP_051044242.1	GCF_000332355.1	MKWMGNYNDAEDALSRATIKAWEKSQKHRGEIKNFKSWITQLTYNLCIDIHREHCRHTNRIINIEKISEEKDVNTTDNTPEIILEMNEKRLIIHRAIQNLPIRLRETFILHFYEELSYQEIAEAQAISYANVCKRISQSRKILSQELKEYFFEEDETDIDSSKTIAVTNAIVLRTSRSPPHLNYINTDCTVRQFE
ECFp93227	ECF111	ECF111s1	Gloeocapsa sp. PCC 73106	WP_034935879.1	GCF_000332035.1	MLANELEKITDKELVLKASQGEHYAFRLLYRRYLPRVRSTLYQLCGNCLLDDLVQEVFLRTWKNLPKLRQPDYFSTWLYRITWNVATDNRRKFAQQEEGNKNLTFVQNEQKSLDVMELHYQDLTWRGLQTLSFDHRAVLILHDLEDLPQKEVAKILGIPIGTVKSRLFHARNTMRTFLTQQGLDL
ECFp81481	ECF17	ECF17s36	Frankia sp. ACN1ag, Frankia sp. CpI1-S, Frankia sp. CpI1-P	WP_052681443.1, WP_052681443.1, WP_052681443.1	GCF_001414035.1, GCF_000948395.1, GCF_001421075.1	MRLHRTTLLAYATRLTGGDRGRAEDVVQETFLRAWHNLDRLTPERGSVNGWLRRVAHNLVVDGYRGRRARLTELELEPEHTEVQAQPDHAESVLVAATVQAALGRIWPEHRAALVEVYLRDRTCAQAATALGIPEGTVKSRVHYALRTLRRQAELTVL
ECFp90138	ECF204	ECF204s1	Streptomyces ipomoeae 91-03	WP_048819846.1	GCF_000317595.1	MRTREGGRIVDEAAVIARVRAGEPEAYAELVRAHTGIALRAARALGAGSDAEDVVQQAFFKAYCSLGRFRDGAAFRPWLLSIVANETRNTVRTAGRQRSLADREAAFVEAEPLIPPSADPAVAALEIERRVALLGALEKLSEEHRLVVTYRYLLEMDEPETAAALGWPRGTVKSRLSRALRKLGRLLPEFEPGQPLEPGSSRERGQAFRPRGDEIG
ECFp104742	ECF19	ECF19s17	Streptomyces ipomoeae 91-03	WP_048820304.1	GCF_000317595.1	MVVPVEPTLEQPLTDAELHRRLVYGDESALREAYAAYGELVRRVAVKVTHSPAGAEDVAQEVFAQLWSRPYAFDASRGSLRAWLSMLAHRRAVDWVRGEARQRKDARADDSALAAIPDAAPGPDETVVDRERSLLLHTALAELPRPQREVVHLAYFAGRTYRQAAVELGIPEGTAKTRLRSALRKLAESLADPPDPAPARGA
ECFp92091	ECF284	ECF284s1	Pseudonocardia spinosispora DSM 44797	WP_028934529.1	GCF_000429025.1	MVESLWPDERLVEAARCGDVESIAALVSGSHPHVHRFARSLCSSPQDAEDAAQEALIILYRKIGMLRASGALGSWMFRIVRHECLRRARLMLRHREPVDGLIAGSVEDHVLRRLEVESVVAAIVALPADQRRVLIMRDVQGYSGPMVADVLGLSTAAMKSRLHRARAAVRAALAGESDSPEGDHDDR
ECFp89381	-	-	Pseudonocardia spinosispora DSM 44797	WP_028936168.1	GCF_000429025.1	MTVLTISEPLVVDVVVMRATGMSVDWDGWLAALAREFDVRWLAAVPRPAPADRERRAGLVRIGRDESTELRELVEGFYRDHRAELVRTARGRLSNVEDAQEAVNEVIRRILTNPPRLSHSDMLGPYLHKAVRNEAIERLRQLIRRRENEDARVEVTAELVDRVRPSGAAVEDTVIRQLVIAKALGRLPDRQREVFLLVEREGHTMQTAAEVIGVSAGSVKRYLHEARSALRADVSLRQLRSVA
ECFp103449	-	-	Pseudonocardia spinosispora DSM 44797	WP_037074603.1	GCF_000429025.1	MADVADVSASSDRSGRGSRDDALVGRAFEPPDDQVVARVSLGDESALGVLYDRYGRSAYSLARQIRPDDSVAETVVREAFLSVWRDPQRFDPKRGPFNSWFTSLVHRIAVDTPGVPGRGRKAMSLFDGPAERGMAGGASAIAEQVHSALRRLPAEQRQTLALAYYGAHTQREIAAITGVPVRTVQSRIFAAVQRLRRLLVPHRWDTADVVPAER
ECFp93083	-	-	Pseudonocardia spinosispora DSM 44797	WP_037078771.1	GCF_000429025.1	MRRALAEDLDAGFVLLFETYQRLLFSTALRVSGRWADAEDLTADAFLRAYRALGDYPADRIATLRPRAWLVTILLNGWRNRQRSSVRHPTAPLDSAPEVVDPRPDVEDIVTGRETGAELGEQLAELAYPQRVAVVLRHVGELSIAEIAEVLGCAEGTVKSHISRGLARLRVLSAERAGTTDGGVR
ECFp90966	ECF36	ECF36s8	Pseudonocardia spinosispora DSM 44797	WP_037078904.1	GCF_000429025.1	MPVIDDALLTALALRARDGDRAAATQFVRHTHQQLWRMLVALSDRGVAEDLAQETYARAFRSLPSFRAESPVRAWLLTIARRVAADHLRAVRTRPRIDPDIAVDDTPWAVDRGDLSESVALRAVLDGLDPDRKLAFLLTQVVGLSYQEAADVCDCPVGTIRSRVARARNDLISHLDEPQYREGSG
ECFp80721	-	-	Pseudonocardia spinosispora DSM 44797	WP_051342674.1	GCF_000429025.1	MGAAVATAPEPNLRAEFGANLEANYPRLVAQLCMITLSPGEAQDLVQEAFARAWQRWGDIRELPDPTHWVRQMAVRGSNSRWRRLLSKLGRGKHTGEVPSDDPQHAAVLDALRQIPPYRRRALVLGDVAQLSLEEIADIEGIAPGVAEARLTHARRELNEFMAMQGPVPASPSHWEDM
ECFp81801	ECF36	ECF36s2	Pseudonocardia spinosispora DSM 44797	WP_051342835.1	GCF_000429025.1	MRDDDVTRLALAGARGDAEATIRFVQATQRDVQRFLSGLVGSREAEDLAQETYLRALRSLPRFAGRSSARTWLLSIARRTAADHIRSIVRRPRAGSFPGWELVAENTEPVPAVEERVLLRELVLALHADRREAFVLTQMLDLSYGEAATVCGCPVGTIRSRVARARADLVAALDNGASASGSAVFDEDDDQLDAAGQ
ECFp90497	-	-	Pseudonocardia spinosispora DSM 44797	WP_051343129.1	GCF_000429025.1	MTEIADDELTDEFAPLGLLLRQLADRGHGTVLGLVPTGRGGIRRVSRALAAEFERRLVETYRLKTPTLVRLAARKVGDHSRAEDVVQRAFEKILRRQQKDQPEISNLDAYLVTAVCNEVNRELRSVIPERDNAVTDSDGDQPDLPSGRPDVSSQVADALAVRAALAELPPREREAVVIRMQWQLSVAEAADVMQLSPGAVKRYTADGLRRLRERLTAA
ECFp96047	ECF38	ECF38s4	Pseudonocardia spinosispora DSM 44797	WP_051343264.1	GCF_000429025.1	MPDSNPDTTAGDSDAPKTLADLYAEHRARLVRLAVLLVDQQATAEDVVQEAFTGLHRHWGGLRDEQAALGYLRTAVVNGSRSVLRRRRTARDYVPPHMVNARSAESLAILSVEHQAVVVALRQLPARQREVLVLRYYAGMSEAEIAETTGISKGAVKSTASRALASVEKVLRAADPVDSDSFDFGRGA
ECFp104984	-	-	Pseudonocardia spinosispora DSM 44797	WP_064743109.1	GCF_000429025.1	MDPENPETKLPAADPADDAGERLESLVNEYRGAVFAYARQLTRGDDGWAEDVLQETFLRAWQHSERLTPEYGSVRGWLMRVAHNLVMDGYRSARMRHDESLDVAGDIALPEPTGQILSVHVVRQALALLPEVHQRALEATYLKDQTTTQAARQLNVPVGTVKSRVFYGLRMLRSIMRVDLPSAA
ECFp86343	ECF127	ECF127s2	Actinokineospora inagensis DSM 44258	WP_026421303.1	GCF_000482865.1	MGQRLPARREPGGSNEPRARLRVVSEETYPDWEAVYRDNIDRVYRLVFSRVGNRADAEDLTAEVFLRALRPLRLSASVGEVRTYLVATARTVLAGHWRRTLGREVTTFDDERDIAEAVPELIDSRARDRAEHILSALPDRYATVLRLRFLQGCSLKEAAAELGVTVANLKVLQHRAVRRAGEVAGGVET
ECFp104782	ECF17	ECF17s39	Actinokineospora inagensis DSM 44258	WP_026422040.1	GCF_000482865.1	MAEFDTLVATHRAALLSYARRVTGDPHRAEDVVQETWIRAWRHREKLTEDRGSVRSWLMRVAHNIAVDQHRGRAARPAEVELPEVDVTSAPARTDEVLDKVVVDAALEALPEPHRKTVVEVYFADRTAAAAAITLQVPVGTVKSRLHYALRALRESALAA
ECFp116137	ECF211	ECF211s2	Actinokineospora inagensis DSM 44258	WP_026422100.1	GCF_000482865.1	MGSDEQLMTAVARGDQHALRGLYERHSSGVFRLLRRLTADTGVAEEILQETWLAVWQSAGSFRGEASVRGWLYGVARRQAHNRLRRAGPVETDLDGAAEVPDQKPGVEDQVLAAAERDTLAAAVAELPEHLREVLVLVLAEDLSYPEVSATLDIPVGTVKSRMSHARRRLASRLSPSQAPRSMP
ECFp91863	-	-	Actinokineospora inagensis DSM 44258	WP_026422555.1	GCF_000482865.1	MPDRSETDPALLAALVDDLDTGFAELVRAYQRVVYSVALRCGTGVTGADAEDLAAECFLRAYRALREYDRDRILALKPRAWLLTILLNTWRNALRGASRRPSVPMADLPERSAPGPGVAELVERGETRDELAALVAELPEHQRTAVVLRHVVGLPVAEIAAVLGVPEGTTRSHISRGLARLREHYAKEVAR
ECFp104918	-	-	Actinokineospora inagensis DSM 44258	WP_026423338.1	GCF_000482865.1	MVRRIPEEHAEEVAELFQHTAEGLHLHALRLNQGDPASAEDLVQEVFQAAALAWATLRCLDSDRRRAWLFRVLQNKSIDRWRSSACDAPLADMVVSTAAEDTYHRAIHSILLERCWKLLRSMPTARFRVAYLTWHEDMTTGEIAEHLGIAPTTVRVHRKHARDEIIETIGPDVPFLGCAGEEEE
ECFp106082	ECF17	ECF17s7	Actinokineospora inagensis DSM 44258	WP_026425364.1	GCF_000482865.1	MGSPGQDDEFVRELYSRYRRPLLGYVLRAVGGDHQRAEDVVQETLLRAWRHAGSLEADKAGPWLYTVAKNLVISGYRRQRARVAEVPIENADWPRSGDEFEQVLQGWQVAEAMRALSRDHRAVIAELFYRRRTVAEAAKVLGVPPGTVKSRSFYALRALRDALEERGVTEL
ECFp103666	ECF36	ECF36s2	Actinokineospora inagensis DSM 44258	WP_026425642.1	GCF_000482865.1	MSTPDDDVTRWALRARSGDRDALERFVRATQRDVWRFVAHLADVSVADDLAQETYARALTTLRGFAGRSSAKTWLLVIARRVVVDQVRMARSRPRLASGAGWELAADRGSPVSGAEAVVELNMLLDALDPDRREALVLTQVLGLPYAEAAAVVGCPIGTIRSRVARAREDLVRAVEGGSATEVG
ECFp97063	ECF40	ECF40s13	Actinokineospora inagensis DSM 44258	WP_051386276.1	GCF_000482865.1	MFARLKSSAFHELVAASLQGDQDAIGTLFTWINPAITRYCRARIGRTGSAFSSADDVAQEILLAVLGALPRYSDDKESFLPFVYGIASHKVADYYRRSGRDRSDPVADVPDTVDHGLGPEQITLRAEMRSRLATLLDTLAPRQREILVLRLVVGLSAQETAAAIGLTATAVRVAQHRALTRLRGSLSATDWL
ECFp88158	-	-	Saccharothrix espanaensis DSM 44229	WP_041312496.1	GCF_000328705.1	MVLVHEGMLVNGDVGDLPAGDGELEEVPQPLDYEQFIRQRRSELLRYVRRVADSPEEGEDALQDALVDAYREWQAVSVMERPLGWVLRVTSHKLYLLRRGRRRPLHTSPASVRETVADPSEALVKSSELWDAVRQLSPRLRQVVTIRHTFDLSVGEIAVCLDLKESAVRGHLARAYAQLRDLLPPVQQDDVP
ECFp89711	ECF17	ECF17s7	Saccharothrix espanaensis DSM 44229	WP_041318531.1	GCF_000328705.1	MEDELIRRLYQEFGSALLGHAMRLTGSDRQWAEDIVQETLVRAWRNAEKLERDPVLLRSWLFTVARRLVIDDRRKRSVRPQESELTPSDEAPTRDEADRTLAAIVVAEAMNGLTEEHREAILETYLRDRTVGEAAAVLGVPPGTVKSRVYYALRALRRALQDRG
ECFp88969	-	-	Saccharothrix espanaensis DSM 44229	WP_051075699.1	GCF_000328705.1	MDEVTGFDAVFTGVSGRLYSRVASLVGSRALADDLVQDVYVRLRSTERRARRFVEHANPYGYALATAVNMARAHWRSQRRLVPLDAAPHPSHDGGLRRAEAEHEAARLLHELTVKEAAVVVLVDLDGHTLDEAAALLGVHRGTAQRNRMRALAKLRQCVLNGGDARPARRRPRPQARAGAGCDHRQGVARSHRARYP
ECFp96636	-	-	Saccharothrix syringae	WP_033429018.1	GCF_000716755.1	MDALVDGAAHGDQAAIHALMTRIRPHVVRYCRLRGLDRTPIGTDDVTQEVCLAVPKALPTFREQGRTFLAFVYGITSHKVTDARRAMARNGAEPVPELPDHPSTERGPEEQALAEDAHTRLMSLPHHLPDRQRKILVLRVGAGLSAEETAHLLDSTPNAVRVAQHRALKRLRGLFRDG
ECFp99278	ECF118	ECF118s1	Saccharothrix syringae	WP_033429037.1	GCF_000716755.1	MPGVDEEQLVRAVARGDRAAFEELYRRTSPWLAVRLRRRCTDDQVVAEVMQETYLAVWRGAGSFAGAAAGGSAVGWLWTIAARRLVDAFRRRARHDRPLPAPAPAPAAEDEVLAGALGDQVGGALRDLAPELRQVLQAMVLDGLTVRETAVLLGVPEGTVKTRARRARIAMREALS
ECFp99671	-	-	Saccharothrix syringae	WP_033430710.1	GCF_000716755.1	MTPEDPDDHAAAFTDFYHRERTRLFRFAAVMSPHLDHESAVQEAFVSAWRNWPLIAAASRRAWLVRVIRNLLVDQARRWERPGEVTDELVARRRSTYQVLVPRHRDPEAWHELTSTLTAVAGLPDQLRTALVLRFWDFGDDEIAEVLGCRRASVRRYVSEARSQISKQVGNEERRVRGRGKGTR
ECFp76971	ECF218	ECF218s35	Saccharothrix syringae	WP_033431221.1	GCF_000716755.1	MASDAELIGRSLRGDTGAFVEVVSRHETAIGNYLARRVGRQAAEDVLGDVWVAAYESRATYDLSYPEARPWLYGVALNRVRRYWRSEPAEERAADVTRVAGDWDPWPAVDARVDAQALLRGALARLKPEEREVLGLVAWEDLTVAEAGRVLDIPAGTARRLLHQARKALREDPEVAALLQVPTT
ECFp108572	-	-	Saccharothrix syringae	WP_033431483.1	GCF_000716755.1	MDRGEDVVRQLYGRWRGPLHGYVLRMVGGDHQHAEDVVQETLLRAWRHADELTPADAGPWLYTVARNLVISGFRKRGGRNSEVPIEAEHLPPVSDAVDHVLQSWQVAEALRSLSADHRNVVVELYYRRRSVAETATVLGIPAGTVKSRCFYALRALRDALEERGVTRS
ECFp77195	ECF36	ECF36s2	Saccharothrix syringae	WP_033431662.1	GCF_000716755.1	MPISQGDDAVTEWAVAAGSGDRAALERFIRATQRDVWRLVAHLTDPGRADDLAQEVYLRVLRSLPNFEARSSARTWLLSIARRTVVDHLRAAGSRPAIAWSVDHEQAAERAAAPGRAGFEDVVELNLMLADLAPERREALLLTQVLGLSYAEAAEVCGCPVGTIRSRVARAREDLLRDQGNEGTNTG
ECFp113760	ECF40	ECF40s1	Saccharothrix syringae	WP_033433394.1	GCF_000716755.1	MSELVDAALLGDPRAVEQLLARIQPLVLRYCRARVGTRERTLVSADDIAQEVCLAVVSALGRYQYEPGSFLAFVYGIAAHKVADARRRAVRSRSEVVPELPDTPTLEDGPEQRAMNGEMIGHVTELLRRLPDRQREILVLRVAVGLSAEETAAAVGSTPGAVRVAQHRALVRMREMFAAVDG
ECFp95399	-	-	Saccharothrix syringae	WP_033433562.1	GCF_000716755.1	MGAPDSGNGAGHSQVNDGYDEDRRDHEQAFEDFYRSHADNLINFAYRMGPTVDSKDVVQEVMTKMLARWSCIEGSPLAYAYVSVRNSVKDRIAEQRRQQPSAEFPEEQLQRALVVSMGDIDTRQRLVELWDRIDRLPERLREAVMLKVCGFDIGQSAEAMNCSRTTVSAYLSRAKQLLRESGYRAGHQSRRRHDDGDDV
ECFp83494	-	-	Saccharothrix syringae	WP_033434099.1	GCF_000716755.1	MNPDDLAAAVERVVRRCQGAGLSRAEAEDCAHEAVLALLACDAAPGEPIRRVEAWLTVAARRKLVDHLRRGRHEQDALARLHNADTPPPDPGDVVSDQAHAAWLTEALHRLPATTQLVCREVAGGATTTQTAAALGLTRRAVESHLTRARRYLRYLAAGSAAALGWVFLQLTRNGAAVATALAPAALIVVAVPPDAPPPRVPAPPAAIAAPPPVAPPPVVPPPVVPPPVVPPPVVPPPVVPPPVVPSVADDVRAHRPTRTRAAPVQGRDRGPTRTAAGLARTGDIDPRTADGVRAAPDPTVYQAEHA
ECFp108862	ECF17	ECF17s7	Saccharothrix syringae	WP_033434599.1	GCF_000716755.1	MSPEDELIRRLYQEFGSALLGHAMRLTGSDRQWAEDIVQETLVRAWRNAEKLERDPVLLRSWLFTVARRLVIDDRRKRSVRPQESELTPSDEAPVRDEADRTLAAIVVAEAMNGLTEEHREAILETYLRDRTVGEAAAVLGVPPGTVKSRVYYALRALRRALQDRG
ECFp90638	-	-	Saccharothrix syringae	WP_033435410.1	GCF_000716755.1	MTLVEFSRGLAITADYEVGDEEQFWRLTVRMLLARLRGKIPYNDLGDVVQDAMTKFFTRLTPAQREDILDLWAYLNKVAANAAVDYYRAHKMEIPVDSWDEFKVVEPGKLVHDPFVDHAQKLHLLGVAARVAPDMADALELFLDGYELIEVADMTGKSQKEIHSAFRKVALQLDLRHEAENASVVNPPEGRNELARAVQGLGERQAEVLRLSADGLKPRVIAKILGIDSNAVRASKSIALKTLRDQLGLVNSAEVLNRVREISWGSRLSFAS
ECFp98131	-	-	Saccharothrix syringae	WP_033435534.1	GCF_000716755.1	MTALTEDARGFNLKPGHEVGEDEVCLWRTAVRVITFRLRDKVPFIDLHDVIQDAVTKFFTRLTPEERKRITHQWAYLRRVADNAAVDYYRARDTDVLVESWDDFETVEVGRIVQNPFIEHMQKLHLMELVDRIAPDMTEALELFLDGYELAEVADITGRSRKAVHSAFREIVMHLDIRREVENEPVTATLPEGHSEIARAVRSLGPRQAEVLRMSADGLKPRMIAEILSIDNNAVRANKSIAIKSLREKLGLPSSEEVLNRVRELDWGAAPATR
ECFp94653	-	-	Saccharothrix syringae	WP_033435781.1	GCF_000716755.1	MTSNYHAEVAFKAALPDERYGQLDWTGLRAAVAAFLSVRVPADCVDDLVQDVTSRVVRRFGNQMLDVVESPVGYAVKVAKHMVIDHYEARSRSVVVPIGSSTELNRLGRTPLFHQPSLAHEQRTDLMEVVAKTAPDMIEAMAHFLEGYTITEIAEITGHPRERIYDVFREVALRLDGNTRPTAPAQGTTEEDEDNTIVSVFKSLGRRQAEVLRLSAEGRKPREIAELLGITQNAARVNKSISLKTIRAHVGAVETEEILAEVRMIAWRTEAQLAS
ECFp96403	-	-	Saccharothrix syringae	WP_051765946.1	GCF_000716755.1	MTDERSKGPEDRAGFTGVARKHWRPFYRYAYSRLRDHAETQDAVQCGLIKLHAAWTANPGLVEQSPAYAFRVLVNAFRDHLRSRRRESGPVADVDVPDPCAGPEHRVVTLDLLRWALAEIPERHAEIFFLRHYGGYSPGEIGDRLGLGTPTVSTYLSSAKRLLLEVLKAAEN
ECFp84238	ECF39	ECF39s72	Saccharothrix syringae	WP_051766407.1	GCF_000716755.1	MLRRTALRLCGDRHHADDLTQTALAKLYAVWPRLGRDVQLDAYARKVLLRTVIDEAQRPFRRYEAAVEVLPPVGVSAARVEDVLDVRAALVRLPPGQRRAVVLRYCVDLSLAETARLMGCTEGTVKSQAAKGLAALRGMLAPGRVAA
ECFp113152	-	-	Saccharothrix syringae	WP_063741398.1	GCF_000716755.1	MVTAYFARRSSDPQAVADLTADTFVRAITSFAGFDPVRGSARPWLIGIARRVFAGYCEAHSQRSDSARRVAGQRVLDADAVEDLVDRIDAERAGGALLARLAELPRLDREVVELVDLAGLSPKEAAEALGASAGAVRVRLFRARAKLRKTTGVER
ECFp100159	ECF228	ECF228s3	Riemerella columbina DSM 16469	WP_018675466.1	GCF_000374405.1	MKVLCDSTLIQSYQQGSESALAQLIEKHQKDLFTFIFYKVYDEHIANDIFQDTFMKIIIKLKSGAYKDEGKFILWAKRIARNLIIDHYRITSKRQHISETTFDDEFSIFDTLCEPSENIEEQMVSLQINESLTQMIQLLPENQREVIKLRFFDGLSFKEIAEQTDSSINTTLGRVRYAVLNLRKIMEEHQIILTR
ECFp103440	ECF21	ECF21s13	Riemerella columbina DSM 16469	WP_026315568.1	GCF_000374405.1	MVDEFQNVFKRAQQQDRTAQKQLFQQFSGKMLMIVQSYVSQSADAEDVLMEAFYKAFTKINQCQCAEAFSSWLRRIVINEAISFIRKHQPVLYIDHEIPDEVEVESLPPELPMDLQTILEAMPIGYRMVFNLYVFEDKKHAEIADILNIKEGTSKSQYNKAKKWLKAYLIKEKYHEK
ECFp79116	ECF122	ECF122s1	Rhodococcus pyridinivorans SB3094	WP_037215917.1	GCF_000511305.1	MSLPDHLPRASLPPFEEVVTRHGATVLRVCRALLGPVDADDAWSETFLAALRAYPDLPPGSNIEAWLVTIAHRKAVDIHRVRGRTPVPTENLPEPASATGNPGEGDDELWSAVAELPFTQRAALVYHYVGGLPYAEIGTILGNSPAAARRAAADGRVALRRRIEHGTGCRS
ECFp110226	ECF122	ECF122s3	Janibacter terrae NBRC 107853	WP_068326200.1	GCF_001591405.1	MPSSEALPPFEQVVREHGPRVLAICRARVDAADVDDAWSETFLAALRAWPDLPGDLDVRAWLATVAARKCIDVHRARQRRRTEPVADVPDVGFEETTDDEGVWRHVADLPTKQRHVITYRYLGGLPYARIVELVGGSEPAARRAAADGLKTLRDKEIR
ECFp110628	ECF27	ECF27s2	Janibacter terrae NBRC 107853, Janibacter terrae NBRC 107854 = JCM 12887	WP_068327676.1, WP_068327676.1	GCF_001591405.1, GCF_001598955.1	MTDTALAEVDDRLLLRRHVEGDPDAFAEIYRRHRDRMWAVAVGVCGDRELAAEAVQEGFVSAFRRASSYRGDSAVTTWLHRIVVNACIDLTRRARPSSELTDEVIARAPTAPDATAGVDTRLAVHEALRALPEAQRLALVLVDMHGVPVAEAAEILEVAPGTIKSRCSRGREALARALGSTEGTSRAAGSSDTSGHSQTKGGGHD
ECFp82267	ECF122	ECF122s3	Janibacter terrae NBRC 107854 = JCM 12887	WP_068425566.1	GCF_001598955.1	MPSSEALPPFEQVVREHGPRVLAICRARVDAADVDDAWSETFLAALRAWPDLPGDLDVRAWLATVAARKCIDVHRARQRRRAEPVADVPDVGFEETTDDEGVWRHVAELPTKQRHVITYRYLGGLPYARIVELVGGSEPAARRAAADGLRTLRDKEIR
ECFp89849	-	-	Acetobacter orleanensis JCM 7639, Acetobacter orleanensis JCM 7639, Acetobacter orleanensis	GAN68527.1, WP_048835679.1, WP_048835679.1	GCA_000964205.1, GCF_000964205.1, GCF_001581005.1	MRSGKMLADQERGYWLAKHIVPNEHLIRTWLTRFSDIEADDIIQEGYVIISEADVGKIFNPIGYFHTICRNLVLRHYRKAQVVSVTAIADILNDTLVDQTPSIEDTIDARAELRFLDQIIQELPDTCRKVFIYRKIKDYPQKECARKLGISENSVEKQLARALTLIARSYGQRDSDQRKKVGLVRGNRKFS
ECFp95692	-	-	Acetobacter indonesiensis 5H-1, Acetobacter indonesiensis 5H-1	GAN63146.1, WP_048845676.1	GCA_000963945.1, GCF_000963945.1	MPDAHHLTWIAQDVMPHENAVRRWLSRTLLPGVTEDDIIQECYARFCAASFQDIQNGRAFFFSCARNLVIEYARKSKIHYMDEDLGLEACNIADDRPDPEQNLAARQQLDWLREQMMTLPSPCRDVFILRKIYNHSHDYIAQSLGISRRAVERHIGRGLQKLIEASKRSR
ECFp112668	ECF15	ECF15s4	Acetobacter indonesiensis 5H-1	WP_048847110.1	GCF_000963945.1	MLALVPALRAFARFLARNASQADDLVQETILQALAKADQFSQGSNLKAWTFSILRNLFLEQARRSKKEQEVLDHYASRTESLNQPSAPDREAIRDLDHFLWQLSPLLRESLVLIGAQEMTYEEAALICNVSVGTMKTRVSRARTQLLELTQTAAGKA
ECFp113178	-	-	Acetobacter tropicalis NBRC 101654	WP_050942420.1	GCF_000225485.1	MHDRNHSAVKDSEQILNVYLSHRLHLVDVAAGIIGCRARAEDIVQDAFIKATLVQKKGTEIQRPVSYLLQVVRRLAIDFLRFGRIRNEIDVADIAVQNLLCDPRSPETYVGSHEELAIIEGVLASLPDRTRLAFEMKRFGDYKLREIAVVLDLSIGRTAQLITDAMAACQAALDNAAPRN
ECFp86908	ECF236	ECF236s4	Tenacibaculum mesophilum	WP_047788702.1	GCF_001027945.1	MNQSDFLKVVLPFKDKVFRLAKRLLVSTEEAEDATQELYFKLWRNREKLSNYKNVEAFAMTMTKNYCYDRLKSKQASNLTLVHSNYKEKDTPLEKRVEHNDSVNRVHELIEKLPEQQKIIIQLRDIEQYDFDEICKMVDMKPTAVRVALSRARKAIRQELIKQHNYGVS
ECFp83545	ECF238	ECF238s24	Tenacibaculum ovolyticum DSM 18103	WP_028887877.1	GCF_000430545.1	MTFNEIWNKNKSHLLNFIKTKISTKHIAEDILQEVSLKLYDNLTKKTVIKNYKNWLFQVARNTIADYYRKNKKHTEIILNTSEISINSSACICDLSEFVIKNYLPEEYSTPLYLSDIEQKKQQEIAEILNLSLTATKSRIQRARKKLKELITNCIDISYNKKGQISDFQLKTNCELPQELKDEIKKINLMP
ECFp89672	ECF241	ECF241s4	Tenacibaculum ovolyticum DSM 18103	WP_028888093.1	GCF_000430545.1	MNHKSENNKKLKAFFDKEYHVLKSYVGSKIKQSINQDAEDIIQDVALKLFSGVNGYSPINNVAGFVYRSLRNKIIDRMRKNKYSESNKDVDELKLGELTEVLYETSGEIYSDSMKEEIKLRMMNLKPIYKEIILAIDFGGYTYNELSEESGVPIGTLMSRRHRALGILLKKIEYKK
ECFp91200	ECF236	ECF236s2	Tenacibaculum ovolyticum DSM 18103, Tenacibaculum ovolyticum	WP_028888523.1, WP_028888523.1	GCF_000430545.1, GCF_001641405.1	MNQSDFLKVVLPFKDKVFRLAKRLLVSREEAEDATQELIFKLWRNKEKLSDYRNIEAFAMTMTKNYCYDRLKSKQASNLTLVHSNYKEKDTSLDKKVEHNDSVNLVHKLIEKLPEQQKMIIQLRDIEQYDFDEICKMVDMKPTAVRVALSRARKTIREELIKKHNYGVS
ECFp105858	ECF238	ECF238s14	Tenacibaculum ovolyticum DSM 18103	WP_028888758.1	GCF_000430545.1	MKTEINTIWIDLNEELYKFILKKVKDEQTSKDIHQEVFLKIQTKIHQLKHTSKLTSWVYQITRNNIIDYFRKVKNKNISINEIDIPEIDTNSFDYSNLTNCINQKIKNLSSLHKEAIILTSFKNYSQKELAEHLKISYSGTKSRIQKAKEILRKNILNCPNVESDSTGKLIDFENN
ECFp103287	ECF228	ECF228s1	Tenacibaculum ovolyticum DSM 18103	WP_028888881.1	GCF_000430545.1	MKHKDVVNDGDLVRDYINGKELAIELLIKRHQQRLYSFIYSKVQNRDTTEDIFQDTFIKVIKTLKKGNYNEEGKFLPWVMRISHNLIIDFFRKSNRMPTFNNTDDFDIFSVLSDGALNAENKIIKEQILCDVRELVEGLPEEQKEVLKMRIYNDMSFNEISENTGVSINTALGRMRYALINLRKIIEKNKIILVN
ECFp89549	ECF03	ECF03s13	Tenacibaculum ovolyticum DSM 18103	WP_028890053.1	GCF_000430545.1	MNEANFISQLTSKKDKERAFSKLLDLYQERLYWHIRKLVGTHENADDVLQNTLVRVFKSLPKFKQESSLHTWMYKIAYNESMRFIEKEKRKTFSSLEDVGDKFLGDLKGDVFFDGDEAQLKLQKVLGQLSDKQKKVFDMKYYDNLKFREISDILNIKEGTAKTHYYGAVKHIEKNITTVAYVEKIKA
ECFp79454	-	-	Tenacibaculum ovolyticum DSM 18103	WP_028890198.1	GCF_000430545.1	MNSIAIKITDEDLVFEIIRTNDRALFAILYKRFYRLVYNKCYGFSKNKHEAEDLMHDVFIRLFFKLKTFKGSSKFSVWLYSFTYNFCVNYVNRNSYKKKQKITVITDRIKDNNDDVNDVTFFELKSEKLKKALAIIPVSEKNILLMKYQKDLSINDISEMLALGHSAVKMRIKRAKQKVVKVYSRL
ECFp104168	ECF238	ECF238s24	Tenacibaculum ovolyticum	WP_064965472.1	GCF_001641405.1	MTFNEIWNKNKSHLLNFIKTKISTKHIAEDILQEVSLKLYDNLTKKTVIKNYKNWLFQVARNAIADYYRKNKKHTEIILNTSETSINSSACVCDLSEFVIKNYLPEEYSTPLYLSDIEQKKQQEIAEILNLSLTATKSRIQRGRKKLKELITNCIDISYNKKGQTSGFQLKNNCELPQELKDEIKRINLMP
ECFp102662	ECF238	ECF238s14	Tenacibaculum ovolyticum	WP_064965526.1	GCF_001641405.1	MKTEINTIWIDLNEELYKFILKKVKDEQTSKDIHQEVFLKIQTKIHQLKHTSKLTSWVYQITRNSIIDYFRKVKNKNISINEIDIPEIDTNSFDYSNLTNCINQKIKNLSSLHKEAIILTSFKNYSQKELAEHLKISYSGTKSRIQKAKEILRKNILNCPNVESDSTGKLIDFENN
ECFp102730	ECF228	ECF228s1	Tenacibaculum ovolyticum	WP_064965542.1	GCF_001641405.1	MKHKDVVNDGNLVRDYINGKELAIELLIKRHQQRLYSFIYSKVQNRDTTEDIFQDTFIKVIKTLKKGNYNEEGKFLPWVMRISHNLIIDFFRKSNRMPTFNNTDDFDIFSVLSDGALNAENKIIKEQILCDVRELVEGLPEEQKEVLKMRIYNDMSFNEISENTGVSINTALGRMRYALINLRKIIEKNKIILVN
ECFp92714	-	-	Tenacibaculum ovolyticum	WP_064966158.1	GCF_001641405.1	MNSIAIKITDEDLVFEIIRTNDRALFAILYKRFYRLVYNKCYGFSKNKHEAEDLMHDVFIRLFFKLKTFKGRSKFSAWLYSFTYNFCVNYVNRNSYKKKQKITVITDRIKDNNDDTNDIAFFELKSEKLKKALEIIPVSEKNILLMKYQKDLSISDISETLALGHSAVKMRIKRAKQKVVKVYNRL
ECFp108984	ECF241	ECF241s4	Tenacibaculum ovolyticum	WP_064966753.1	GCF_001641405.1	MNHKSENNKKLKAFFDKEYHVLKSYVGSKIKQSINQDAEDIIQDVALKLFSGVNGYSPINNVAGFVYRSLRNKIIDRMRKNKYSESNKDVDELKLGELTEVLYETSGEIYSDSMKEEIKLRMMNLKPIYKEIILAIDFGGYTYNELSEESGVPIGTLMSRRHRALGVLLKKIEYKK
ECFp94771	ECF243	ECF243s177	Sphingomonas sp. Ant20	WP_052149267.1	GCF_000783375.1	MLRTLVETYTLPLSRYFTRRVSAPHDVPDLVQEVFLRLSRLEDPNGIRQHDSFIFVTAANVLKDQARRNQARGAGLSDPIDDLSLEGSDFAPDRVLASKYIADALRRALAELPERTRDVFVLRMLEGLKMADVAHAMAISTRAAEKHQARALAHVAERLKDWHR
ECFp115707	-	-	Sphingomonas sp. Ant20	WP_052149313.1	GCF_000783375.1	MPATLPQIDTRVGEPAVEDWRAIAATLSRYVRARTSRVDVVEDVVQETLSRLVHQGRVQKLVSIYALGFRIAANLLVDHHRRDRRYVAERAEEPVSQAPLPDRVLVGREAVAILRDALDAMPPLRRDVLVRRRLQGQSCAAIARDLGLSPKAVEKHITRGLADLHKAMPGEAIACGRGR
ECFp105327	-	-	Sphingomonas sp. Ant20, Sphingomonas sp. Ant20	KHA63175.1, WP_052149318.1	GCA_000783375.1, GCF_000783375.1	MTPALAMQCPDAALSRALRAFVHGRLGHHADGDDVVQETYLRLFTYQASARVEDVKALCFAIARNLLRDHHRVARRGAHVELDEAMVCPLPAADRVVAFRRAVALMAGALERMPPLRREIFLRRRLDGLTTAAIADRLDMSTAAVEKHVVRAFADLRTALARRGFTDGG
ECFp91232	-	-	Sphingomonas sp. Ant20	WP_052149402.1	GCF_000783375.1	MTLPAAIEQTDPFISQRGFSHAVRRVMPNLRIYARRLTRNEADTDDLVQDTLVRAWAARERFEIGTNLKAWLMRIARNSFLSGKRKDRRSVSWDPAIAERLLIAPATQDEGIFSSELNQAVSSLSDGQRVAFELVTRDGLTFEEAADRLGVPLGTVKKSRIASPSGAR
ECFp103989	ECF19	ECF19s18	Streptacidiphilus neutrinimicus	WP_042364970.1	GCF_000787815.1	MSSPTPIRWDRQIQRRLARGEESALGELYDQFAPLVHGLANRVLGDQAAAEEITQDVFAQVWEHPESFDPAQGSMRSWIGTLTHRRAVERLRREAAGADAGAGVADGAPLEPPNVEEEVLAAATAARVQYIVSSLPQALRETLLLTYFGGRTYRQAAKELGIAPDTAKHRMRLGLQLLATALSTEPAL
ECFp80525	-	-	Streptacidiphilus neutrinimicus	WP_042370252.1	GCF_000787815.1	MAEWSELLAELVEARGTELNRYGFLLCGDRGEGADLLQDALVRVFTHPRGGWTVRDVEGYVRRTMLNRYLDLYRRQQRLRLLLPRLGHAQPESVPDHGEGADRRLDLLAALDALTPRQRACVVLRFYEDLPVAEVAHRMRLSQGTVKRHLSDANSRMSAALDSPEQVRTVRVAHMGGNR
ECFp102918	ECF17	ECF17s23	Streptacidiphilus neutrinimicus	WP_042374328.1	GCF_000787815.1	MDSAPTSDAAFVSALYARYGRSVLGHVLRLVGGDYQRAEDLTQETFLRAWQHRDALDLDRAAPWLHTVAHNLTVSAYRRARARPAEAPLPEDDRGGPADDGEAELDRMLERWQLLEAMRGLRPEHREVLIEVYYLRRSVAETAEHLGIPPGTVKSRCYYGLRALRNVLEERGVTSR
ECFp92701	ECF128	ECF128s1	Streptacidiphilus neutrinimicus	WP_042374518.1	GCF_000787815.1	MKRSEKCAASELFADLYPSLAGWCRRLVDDDDTAHEVASEAFARLWARWAVVEEPRGFLYVTAANLVRDQWRRLERERRAMRHVTAQVALDAARHGENAEAVVPVRLLVQSLPERLRTPVLLYYYADLPIREVALQMGRKEGTVRADLHAARELLRARLGGHLDHTH
ECFp94047	ECF128	ECF128s1	Streptacidiphilus neutrinimicus	WP_042374836.1	GCF_000787815.1	MFRGLYPRLAGWCRRLVDDDGTAHEIAAEAFTRLWARWTKVDEPTGFLYVTAANLVRDHWRRMDRERRALRRAEQEESVRQTAEGDEPSVRLLVQSLPERLRDPVLLYYFADLPVREVAARLGRAEGTVKSDLHTARELLRATLGGFHDPIR
ECFp87430	ECF17	ECF17s23	Streptacidiphilus carbonis, Streptacidiphilus jeojiense	WP_030262448.1, WP_030262448.1	GCF_000787775.1, GCF_000719095.1	MDHSQARDSEFVRSLYSRYGRSVLGRVLGLVHGDYQRAEDIVQETFLRAWQHQDSLDPDRAGPWLHTVAHNLVVSAYRKIKARPAESPLPEDEGGEWAKGDGDLELDRMLERWQMLEAMRGLRPEHRAVLIEVYYLRRTVAETAEHLGVPVGTVKSRCYYGLRALRNVLEERGVTSR
ECFp86844	ECF17	ECF17s27	Streptacidiphilus carbonis	WP_042394971.1	GCF_000787775.1	MIAPPTPTNRLDLLGTIVREYRGGLVAYAERMLGDHGLAEDVVQETIIRAWRNIDRLLATERSVRGWLYTVTRHLVVDWVRKPYARRELVGAACPVTSTGDDGTGRVRDAMVAEPLLRRLSPEHRAVLVHIYLCDRTIQETAGILGVPAGTVKSRHHHALRKLRHAVEHEAA
ECFp79651	ECF40	ECF40s2	Streptacidiphilus carbonis	WP_042401307.1	GCF_000787775.1	MPIGALVVRAVGGDAEATDELLARVHPLVLRYCRARLVRLPGGARHHVDDVAQEVCLAVLCALPRYRDQGRPFEAFVYGIAAHKVADLQRAAMKGPGQSVFLAEDLPETPDDALGPEERALLSSEAAWARELLACLPARQRELVLLRVAAGLTAEETGEVLGMSAGAVRVAQHRALSRLRALALGGPEGLSA
ECFp106834	ECF282	ECF282s1	Streptacidiphilus carbonis	WP_042401496.1	GCF_000787775.1	MCGSETEASVPTAPPGATVTVTEADDLVPLVLRAQRGDAMAMSELLSVLAPYAARVCGPIALADGADAAQETLIAVFRNLRSLQDPAACRGWVRAIAVRESVRLAKRSARSTPVESLEHLPSRADVEQAADIHDVLARLSPEHRAVIVLRDLEGLDEVRAAALLSVPVGTVKSRLHRARDTFRKAWSA
ECFp78543	ECF19	ECF19s18	Streptacidiphilus carbonis	WP_042403723.1	GCF_000787775.1	MATSAPIRWDRQIQRRLARGEESALGELYDQFAPLVLGLASRVLDDAEAAEQVVREVFAHVWEHPGDFDPAQGSMRSWIGTLTHRRAVERLRRDQAPDGGEGDEDGPTAPPESSSMEEQVLAEATAARVQHVVTSLPLALRETLVLTYFGGRTYQQAARELGISTATAKHRMRLGLQLLATALSTEHTS
ECFp94320	ECF219	ECF219s2	Streptacidiphilus carbonis	WP_042403935.1	GCF_000787775.1	MPGPQCDDLRSSFDSVFCALLPRLYRRAALLAGGSDAAEDAVHEVYLKLAARPQRFLAHPEPYAYAFAALVSQVRDSYRRGRRQVLVADPGHPADGAGTCWDGGFAERASQLEALSLLGRLTVRQAAAVILVDLDGYTIDQAAGILGTHRGTVSRSRARALDKLRGCLGERPAPARPADIAEGQDGHASQGTA
ECFp93254	-	-	Streptacidiphilus carbonis	WP_042405456.1	GCF_000787775.1	MDDDELIARLAGGDESALRELFGRHAPWIAVRLRAALPAQDVEDVLQETFLAVWRSAGGYRPQGSAGGWLWVIARRQAAGWLRRHGQDARPVDTGVLDDAAFDDALVSAGRAAARDPVEAVMARSDLAAALAVLGPEGSTEREVWRLLYVEDQPVAQVAQVMGVPQGTVKSRAHRVRRLMRTALVGRAAQEEGL
ECFp85516	-	-	Streptacidiphilus carbonis	WP_042405915.1	GCF_000787775.1	MPTVQDDDGFVLLYRQHRSALVWHVRSHGASEAEATDAVQDAFAAALRAGGRIRDGRAWPAWLRTVALRSYLRGRRGADGLLVLVADPPDLVAATGSVGDAVEAHREEELVLSMLAALPARQREVFGLHYEGWSTAEIAARLSMGQPAVRQNLARARRTLRESISEKEGAPE
ECFp112532	ECF128	ECF128s1	Streptacidiphilus carbonis	WP_042406116.1	GCF_000787775.1	MSRSQDTAASELFAALYPALAGWCRRLTDDDGTAHEIAAEAFTRLWARWTKVEEPRGFLYVTAANLVRDHWRRLERERRALRRVAAEAAVAAARGADESGDPSVRLLVQSLPLRLRTPVLLYYYADLPVREVAVLTGRKEGTVKADLHAARELLRSKLGGHLDHTH
ECFp79664	ECF123	ECF123s3	Streptacidiphilus carbonis	WP_052433360.1	GCF_000787775.1	MPAAEPEADLSAEVRAAQDGDEEAFRKLYRAVQPVLLRYLKVLVGEDAEDVASEAWLQIARDLAHFRGDYDGFRGWAATIGRNRAMDLLRSRRRRPSDPLPFEELVERPAADDTESTVLATDGTAHALALIAKLPRDQAEAVLLRVVLDLDADSAARVLGKRAGAVRMAAHRGLRRLAKLLDQPDAPAVPAQHHPDPGPQKISSPGVTPARASTLKDMR
ECFp84118	ECF283	ECF283s2	Streptacidiphilus carbonis	WP_063770565.1	GCF_000787775.1	MLEDSELTQLVAAAQAGDRASLEHLLTRLRPTVVRRCSRFLPHHADAEEAAQDALLSISTHLPEYSGRGPFLGWVTVIASNAARSTYRSMSRRAEDSHAVLPENRDPRTTSVIAGTRLDLMEALVALERQHPALVESFVLRDLGDLTYAQVAEMLDAPLGTVKDRIHQARRFMRDRLDGGF
ECFp110829	ECF282	ECF282s2	Streptacidiphilus albus JL83, Streptacidiphilus albus	WP_034087190.1, WP_034087190.1	GCF_000744705.1, GCF_000787755.1	MSTMSTTHDPQALLATALLPRAQAGDRQAMNDILLHIAPFVGRLCVPIAQRHSSDAAQEAMLAIFRGIRGLREPTAFYGWVRAVTVREAVRTSKRLGQEPADDLTDRAAEGNPLDSVHIADALSRLTDEHRQVLVLRGFYGMNEEEMAGILGLPIGTVRSRLFRARRSFQAAWIPPVA
ECFp95856	ECF128	ECF128s1	Streptacidiphilus albus JL83, Streptacidiphilus albus	WP_034088411.1, WP_034088411.1	GCF_000744705.1, GCF_000787755.1	MTRSQDSAASDLFAAVYPQLAGWCRRLVDDDGTAHEIASEAFARLWARWTKVDEPRGFLYVTVANLVRDHWRKMERERRAMRQVGNEAVVGSQGEHGNPGVRMLVQSLPERLRTPVLLHYYADLPIREVSALTGRNEGTVKSDLHTARELLRSELGRHLDYTR
ECFp98282	ECF40	ECF40s2	Streptacidiphilus albus JL83, Streptacidiphilus albus	WP_034089852.1, WP_034089852.1	GCF_000744705.1, GCF_000787755.1	MPIGALVVRAVGGDAGATDALLAQVHPLVLRYCRTRLVRLPGGARHHVDDVAQEVCLAVLCALPRYRDEGRPFEAFVYGIAAHKIADLQRAAMRGPGQPLSLAEELPEKPDEALGPEERALLSSDAAWARELLACLPARQRELVLLRIAAGLTAEETGEVLGMSAGAVRVAQHRALSRLRALAGDNHEGLSA
ECFp88210	ECF118	ECF118s1	Streptacidiphilus albus JL83, Streptacidiphilus albus	WP_034091325.1, WP_034091325.1	GCF_000744705.1, GCF_000787755.1	MRSRRRALDELDEERLLRLVARGDRGAFDELYRRTSPWLAVRLRRRCADEQIVAEVMQETYLAVWRAAGAFAGSAVGGSAVGWLWTIAARRLVDAFRRRAHHAEPPVAAAERAVVPAAEDEALAGTVGGDVGDALRRLAPELREVLQATVLDGLSVRETAVLLRLPEGTVKTRARRARIAMREALA
ECFp100161	ECF17	ECF17s23	Streptacidiphilus albus JL83	WP_034091637.1	GCF_000744705.1	MRALYAQYGRSVLGRVLGLVHGDYQRAEDIVQETFLRAWQHQDSLDPDRAAPWLHTVAHNLVVSAYRRSAARPPESPLPEGELPLAGGGEAELDRMLERWQLVEAMRGLRPEHREVLIEVYYLRRTVAETAERLGVPPGTVKSRCYYGLRALRGVLEEKGVTSP
ECFp101120	ECF17	ECF17s19	Streptacidiphilus albus JL83, Streptacidiphilus albus	WP_034092380.1, WP_034092380.1	GCF_000744705.1, GCF_000787755.1	MDHDTLAELYRLHGPYLLRSLLRVTCGDRGKAEDILQETLLRAWQHPEAISRGAEQSRPWLFTVARRIAIDHLRMAAARAKEVTDEAPEERRDATDAYEGVLAARDMAAALSVLQPHHRDVLVELHLRDRSVAQAAEVLGIPAGTVKSRNFYAIRALRPVLESQHAAA
ECFp78594	ECF19	ECF19s18	Streptacidiphilus albus	WP_042438166.1	GCF_000787755.1	MAASAPLRWDRRIQRRLVRGEESALGELYDQFAPLVHGLALRVLADPEAAEQITREVFAQVWEHPEEFDPASGSMRSWIGTLTHRRAVHRLRPEQGPAEGAGEQEGAGPAGPEEEALAAATAARVQHIVAGLPQTLRETLLLTYFGGRTYRQAAKELGITPAGAKHRMRLGLQLLATALASEPVR
ECFp87424	ECF17	ECF17s23	Streptacidiphilus albus	WP_052070789.1	GCF_000787755.1	MPARGSEFVRALYAQYGRSVLGRVLGLVHGDYQRAEDIVQETFLRAWQHQDSLDPDRAAPWLHTVAHNLVVSAYRRSAARPPESPLPEGELPLAGGGEAELDRMLERWQLVEAMRGLRPEHREVLIEVYYLRRTVAETAERLGVPPGTVKSRCYYGLRALRGVLEEKGVTSP
ECFp100400	-	-	Desulfotomaculum alkaliphilum DSM 12257	WP_031513017.1	GCF_000711975.1	MEQGNLESIYKYYLNDVYRYLLQLCKHPQTAEDLTQETFYRAYLYLDSYQGEKVKPWLLRVARNAFIDWYRKEKGQIALEPLVANCPDMGQKGPEERYLLIEEINRWAQALATLPTKQKQAVILCDYYGFSYQEAAELLNITPANLKVSLYRGRNKTKELLKGVKK
ECFp77989	ECF	ECFs26	Desulfotomaculum alkaliphilum DSM 12257	WP_051688050.1	GCF_000711975.1	MIAADVYKKAAEGDPKAIEKICVATWEPLYRFIYYKVQNREDAEDVTQETYVKTLSYMQKNKAPQENFLGFMKTVSLNIIRDRWRKEKRGGVLVNFQQINPAETAAGDQQNAIAQRLLLEGAMAKLSQEQQTILELRIIKGYSVAETAKLLGKTEGAVRTAQHRALQALSRLLDDKELQDQKGEGSC
ECFp98251	-	-	Methylosarcina fibrata AML-C10	WP_020563981.1	GCF_000372865.1	MTLKELLDQLFRSHHQELLRFAGQRAGDAAEDLVQLSFLRLLQHPDIDTIANHRAYLYKLTANAVIDHHRKLAVRAHHHADLDEIDEVPSFASCPEAVLHHRQMLERCLQALDALPPLPRTIFLLHRFDGLTYPQIAKLLGLSRSSVERHFYTALEHCFAASLAQVPSSM
ECFp96319	-	-	Methylosarcina fibrata AML-C10	WP_020564056.1	GCF_000372865.1	MSHTLLFTAFQESSLGYEENGARHPDKEAVQVEQLYMTHHASLKKFVLSRTRSREQTEVILQEVYLRLMEISDLSAIVNPGAYLKRMANNLWIDLQRRQQLRQKHMTDEPMEDVALEVAETQAAVFEQVHHAQLLAAYQQLLRELPPPAGEVLLLYQLEGLSHREIAQKFGKSKSWVEKTIAQALLYCRETLQGLDN
ECFp108208	-	-	Pseudoflavonifractor capillosus ATCC 29799, Pseudoflavonifractor capillosus ATCC 29799	EDN01412.1, WP_040646141.1	GCA_000169255.2, GCF_000169255.2	MDANEYAHKAHEYRTALYRTALLYLHSPSMALDAVDEAVYKGLTACRKLRQPQFFHTWLTRILINVCNDELRRRARETGMAELPETVAEAFDNLPLKEAIARLPRDLRAVVILRYFTGLTLAETAQALDIPQGTVVTRQRRALALLKLELSDTEEV
ECFp109880	-	-	Pseudoflavonifractor capillosus ATCC 29799	WP_052647168.1	GCF_000169255.2	MRTDKEIAELYETYVDMVYRLCFTILKNRFDTEDAVQNTFIKLMHYSKPFESPEHEKAWLIVTASNTCKDALRRANRRDEPLELRPDLPAPASADPAGNTVLDAVLALPLKYRAPVYLYYYEGYSGAEIADMLHKPASTIRSYLSKARQELKKQLGGDFDAQ
ECFp88885	ECF35	ECF35s4	Cupriavidus necator A5-1	WP_042884722.1	GCF_000744095.1	MQASEPPPEPPSPASHPSGDALAALPDHDLMLLVAGGIIEQPVTELFRRHNAGLYNYVAWLCQGNSGEAEDIAQKAWVKLMTRCGDYQPTAAFRTFLFQIARNTWLDQVRSADARQRESQDEQPLEIPADDLSPEAELQLRQHAHHVHRALLHLPVAQREVVVLRFFSDMSVEDIALMLGEKFETVKSRLRYAFAHLRGELAGSVPGSQETRS
ECFp113864	ECF294	ECF294s1	Ensifer adhaerens	WP_065372037.1	GCF_001683495.1	MNVEDFEDRLREFRPRLHRYCARMIGSAVDGEDVLQDTLIKALQARADGAVVDNLEGWLLRTAHNTSLDFLRRRSRHKVVPLRDDLEDAPLPEADIVAVGFHTFLQLPELQRCAVILKDVLGHSVEEIADIADCTPAVAKSALQRGRAALRQLADRPDDMRLPLMSDANRQKMATYVRLFQGGDFDAIRAMLADDVKLELVNRLRLEGRESIGRYFTRYAEETRWRFALGAIEGRPVMLVFDSTGAMERPEHFVLLDWRKDEITAIRDFLFAPYALETVDWVRLA
ECFp90788	ECF243	ECF243s142	Ensifer adhaerens	WP_065373305.1	GCF_001683495.1	MTNAMVRGLHEREEGRIRRFFSRRLRNREDAVDATQETFMRMLEASRSTLIENPQAYLFQVARSVARVASERAAREQAMFVADEEGIEHAEDRPIQDRIVNARQCLLIMARTIQRLPNRCQQVFILSRLHGLSNGAIADELGISRNMVEKHIIRALLECRKMRAEIIF
ECFp103718	ECF243	ECF243s128	Ensifer adhaerens	WP_065374010.1	GCF_001683495.1	METRHQVYFANRTALVAYATRIVGSRETAEDIVQEAFIRFAPANTDNGSQGLSPAYLYRIVRNLCLDLLKRRKIEAREEQDEPPFWSMPIEMPTPEDIAVVTDEVRRISGVLDDLPTDVRVALEMHRFGGYTLEEIAAHLNISVATAHRHVRSAMMRVATTLAGDAS
ECFp110582	ECF289	ECF289s1	Ensifer adhaerens	WP_065376546.1	GCF_001683495.1	MDAELVEKAVGGDRQAFGQLVERHYDFVHAVAWRWSGNASDAEDIAQDVCLRLGAAIRGFRGTSRFRTWLYTLTLNAARDHKRRQVRDIRRMQAYASEQATIAPPEDPDEAQREALWAAVRELPEKQCDAVLLVYAEGLSHAAAADVLGCSEATISWHVHEARKRLTTLLGKEAV
ECFp80418	ECF236	ECF236s6	Tenacibaculum maritimum NBRC 15946	WP_024740553.1	GCF_000509405.1	MKQSDFIKAVLPFKNKVFRLAKRLLVSTEEAEDATQELYFKLWKNKEKLKGYKNIEAFAMTMIKNYCFDRLKSKQASNLTLIHNNYKEKETSLGKKIEYKDSINQVHKLIDTLPEKQRIIIQLRDIEEYDFEEIGKVVGMKPTAIRVTLSRARKTIREALIKQHNYGVS
ECFp78319	-	-	Tenacibaculum maritimum NBRC 15946	WP_024742131.1	GCF_000509405.1	MKNLSDELIWRSLKEGNIEAFEILFKNFYPRLFNYGLKISRDIVLTEDSLQDFFLYIYERRQNLSSLETIAPYLFSSYRRFIIKMIQKGKKSRMLRDLDKNMIDLQFTPEEVITKQEATSFREKNLTLILNKLPKRQREVIYLKYYCDLKTIEIAEVMEINYQSVVNTIHKAIKNLREDVSISHLLNS
ECFp108021	ECF243	ECF243s139	Methylocystis sp. LW5, Methylosinus sp. LW3	WP_024879284.1, WP_024879284.1	GCF_000685825.1, GCF_000527115.1	MLDDKKSLLRALFLRNRRELLGYLTRKVGADNAADLLQETFLRALRHESFETVLDPPAFLQRIAANLSLDFARRRRTETRYLEYVDYFVDAPSDAATPDEILEYKRKSQRLDAAIRALPPRCRDVFLMAVFEDIPMSEVARRLGISDRMARKHMASAIRLCRAALD
ECFp93959	-	-	Methylocystis sp. LW5	WP_026597957.1	GCF_000685825.1	MSRATLVARSARLRFFFEKQWRLDGAPPSMKGFSNAENEILMRRRREIFSHRDAGGRAMTASEKALGALYQDYAPALRRFARRRVGMQESEDMVQDIYLHALQRVDVATLDSPRAYLFRIAANLSVDAMRRDRIRSRYAEEAARDADQAERSNSGDAIATLMEFQKLRAALERLPPLYREILLLKRLEHLTSAEIAARVGVSVRTVERHLARANDEIRRDLGP
ECFp85129	ECF243	ECF243s139	Methylocystis sp. LW5	WP_026598187.1	GCF_000685825.1	MSDSKFLSFRELFLRNKRGLLAFLTRRVGREEASDLLQETFVRALRHDRFESVADSTAFLKQIAVNLTRDFARRRKTETRYLDFGDPPVEAPSEAATPEESLDRRHKTRIVLETIEALPPRCREVCLLVMHEGVSLNEAARRLGISETMARRHLRLALLRCRAALD
ECFp95219	ECF243	ECF243s139	Methylocystis sp. LW5	WP_026598191.1	GCF_000685825.1	MSDEKSNLVARLFARSQRQLLAYLSRKVGRDDASDLLQETFVRVLRHGRIDALADPPSLLQRIATNLARDHARRRRTEAKYLAVGVDAGEAVAVGERPDSRLEAEERWRLLQEAVEGLPPRCRDVFLLYVQEGLDLGEIAARLGISRNMAQKHMRLAMARCWAALD
ECFp101941	-	-	Methylocystis sp. LW5	WP_026598280.1	GCF_000685825.1	MFRTNGRSIGELFERNKRDLLDCLTRRVGYEDAFDLLQETFVRMLRRREVGPIADEDAYLRTTAINLARDFSRHSKTMAKHVAPGDIPAEIAETGLDPSQVCEAKEGARLLYAAMKGLPPKCREVFILRRFHDLSPDEIAQRLGISRNMVLKHLRLALERCHAALD
ECFp90958	-	-	Methylocystis sp. LW5	WP_026598326.1	GCF_000685825.1	MSLLINSIEPSPERPIGDFGRLYRAHAPELRRFARRRIGAQQAEDIVQDAFLQFLQHAKTQQVEHPRAYLFRTVANLTVDAIRKVRIHSGYDEAIDFFLMSDAHASDADTALESANELRLLFACLAELPPICRRIFLLYHIDDFNQTEVATRCGVATRTVERNLVKAREFLLGRLGRKSTTTASRRAPETNNSNSMSGFPMENRLSFSEGSRRRPTRRSNDRCGDIDRSSKEAIMAINIVKRTTLVVNGRTGADCGTACWG
ECFp94835	-	-	Methylocystis sp. LW5	WP_026599207.1	GCF_000685825.1	MSRSISSRGDRPADAKPWRFRELFLAHKRDLFGFLVRKVGAVDAPDLLQETFLRMVRHDRPETIEDPPAFLKQIAVNLARDFARRRKTEESRLQFGDYVIDPPAPETPIEERLDYERRSALLKAAIETLPPRCREAFELHIYNDVPLAEVARRMDISDRMARKHVSLALRACRAALRSEAE
ECFp114229	ECF243	ECF243s139	Methylocystis sp. LW5	WP_026599389.1	GCF_000685825.1	MPDQKSERFRELFRRNKRALLDYFKRRVGPDHAPDLLQETFVRAIRRDGFENVADPPAFLKQIAINLSRDFARRRDSEAKYFVPGDAPEEVIEPAVAPDALYETEELARRLLEAIEALPPKCRQAFVMRRFEDLTHEEIAARMGVSRNMVEKHLRLAMERCRAALD
ECFp84519	-	-	Methylocystis sp. LW5	WP_026600104.1	GCF_000685825.1	MARQRSDTLREALTRHSRDLLRFLTRRVGADVAPDLAQEAMLRALHYSEREEVREISSLLHSIAANLARDHVRRAILESRFLVRGLEVDDLIVGGLSPGARLEAEQAIKRFAEALEALPPRCRQVFVMRRFEDLHQEEIARRLGISRNMVEKHLRAAFRHLRGALD
ECFp106920	ECF243	ECF243s139	Methylocystis sp. LW5	WP_026600141.1	GCF_000685825.1	MSENKTRFIRDLFERNRRALTAYLTRRVGAEDASDLLQETFVRALRHERLDDVADPPAFLQQIAANLTRDLARRRRTEHKYLAFDQLLGERPSSEARQDEIVDYERRARRLREAIEALPPRCREVFELCAFEDLSFREIALRLGVTERMVRQHMSIAMQRCWAALG
ECFp88368	ECF243	ECF243s139	Methylosinus sp. LW3	WP_024878673.1	GCF_000527115.1	MSEKKTRFIRDLFERNRRALTAYLTRRVGAEDASDLLQETFVRALRHERLDDVADPPAFLQQIAANLTRDLARRRRTEHKYLAFDQLLGERPSSEARQDEIVDYERRARRLREAIEALPPRCREVFELCAFEDLSFREIALRLGVTERMVRQHMSIAMQRCWAALG
ECFp102961	-	-	Methylosinus sp. LW3	WP_024879001.1	GCF_000527115.1	MKGFSNAENEIRKRRRRETFSHRAAGGRAMTASEKALGALYQDYAPALRRFARRRVGMQESEDMVQDIYLHALQRVDVATLDSPRAYLFRIAANLSVDAVRRDRIRSRYAEEAARDADQAERSNSGDAIATLMEFQKLRAALERLPPLYREILLLKRLEHLTSAEIAARVGVSVRTVERHLARANDEIRRDLGA
ECFp79371	ECF243	ECF243s139	Methylosinus sp. LW3	WP_024879472.1	GCF_000527115.1	MSDSKFLSFRELFLRNKRGLLAFLTRRVGREEASDLLQETFVRALRHDRFESVADSTAFLKQIAVNLTRDFARRRKTETRYLDFGDPPVETPSEAATPEESLDRRHKTRIVLETIEALPPRCREVCLLVMHEGVSLNEAAGRLGISETMARRHLRLALLRCRAALD
ECFp77014	ECF243	ECF243s139	Methylosinus sp. LW3	WP_024879476.1	GCF_000527115.1	MSDEKSNLVARLFARSQRQLLAYLSRKVGRDDASDLLQETFVRVLRHGRIDALADPPSLLQRIATNLARDHARRRRTEAKYLAVGVDAGEAVAAGERPDSRLEAEERWRLLQGAVEGLPPRCRDVFLLYMQEGLDLGEIAARLGISRNMAQKHMRLAMARCWAALD
ECFp85879	-	-	Methylosinus sp. LW3	WP_024880816.1	GCF_000527115.1	MSRSISSRGDRPADAKPWRFRELFLAHKRDLFGFLVRKVGAVDAPDLLQETFLRMVRHDRPETIEDPPAFLKQIAVNLARDFARRRKTEESRLQFGDYVIDPPAPETPIEERLDYERRSALLKTAIETLPPRCREAFELHIYNDVPLAEVARRMEISDRMARKHVSLALRACRAALRSDAE
ECFp113184	-	-	Methylosinus sp. LW3	WP_024882000.1	GCF_000527115.1	MAACSYDLIVRAQGGDAAALDRLLVECRFDARRYARRHCVTSEVDDAVQEALLIVVQRLRSLRTAASFAAWLFTVVRRECRRLSRRMFAHEELDEERIADWFTARPMNELRMELAFALESLPAHYLEVILLRDFEELTITEICEGLDVSVQTAKARLRRARLLVREYLIDASAAANLARERL
ECFp89435	ECF243	ECF243s139	Methylosinus sp. PW1	WP_036288701.1	GCF_000745215.1	MPDPRTHRFRELFRRNKRVLLDYFKRRVGPENASDLLQETFVRAIRREDFDTIADPPAFLKQIAINLSRDFARRRESEAKYFTPGDAPEDVAEPAVEPDALYETEELARRLLEAIEALPPKCRQAFVMRRFEDLSHEEIAARMRISRNMVEKHLRLAMERCRAALD
ECFp104919	-	-	Methylosinus sp. PW1	WP_036292211.1	GCF_000745215.1	MFRTNGRSIGELFERNKRDLLDCLTRRVGYEDAFDLLQETFVRMLRRREAGPIADEDAYLRTTAINLARDFSRHSKCMAKHVAPGDIPAEIAETGLDPSQVCEAKESARLLYAAMKGLPPKCREVFILRRFHDLSPDEIAQRLGISRNMVLKHLRLALERCHAALD
ECFp100763	-	-	Methylosinus sp. PW1	WP_036293166.1	GCF_000745215.1	MAACSHDLVVRAQGGDAAALDRLLAECRFDARRYATRHCMISEIDDAVQEALLIVVQRLSTLRTAASFAGWLFTVVRRECRRLSRRMVAHEELDEERIAERLAARPMDELRMELAFALESLPAHYLDVILLRDFEEMTIAEICERLEITVQTAKARLRRGRLLVREYLIGVDSSAAYPAQDRL
ECFp80279	-	-	Methylosinus sp. PW1	WP_051949100.1	GCF_000745215.1	MKGFSNAENEIRKRRRREIFSHRDAGGRAMTASEKALGALYQDYAPALRRFARRRVGMQESEDMVQDIYLHALQRVDVAKLESPRAYLFRIAANLSVDAIRRDRIRSRYAEEAARDADQAERANSSDAIATLMEFQKLRAALERLPPLYREILLLKRLEHLTSAEIAARVGVSVRTVERHLARANDEIRRDLGA
ECFp92478	-	-	Methylosinus sp. PW1	WP_051949318.1	GCF_000745215.1	MSRSISSRGDRPADAKPWRLRELFLAHKRDLFGFLVRKVGAVDAPDLLQETFLRMVRHDRPETIEDPPAFLKQIAVNLARDFARRRRTEEGRLQFGDYVIDPPAPETPIEERLDYERRSALLKAAMATLPPRCREAFELHIYNDVPLVEVARRMDISDRMARKHVSVALRACRAALRSEAE
ECFp87651	ECF243	ECF243s194	Methylomonas sp. LW13	WP_033155751.1	GCF_000702925.1	MLYSRVRCRETAADICQEAFVRLCRSEDLGSVGNLKAYLFRTAQNLVIDYYRSQTVRHATLVSWPDDTPPEVEDLRCAETVALGEEDLDRLIEGMSSLSPLCQRIFYLNRFEGLKQREIAETLNISVRTVEENIKRALLQCAKTLDGFE
ECFp82009	ECF243	ECF243s147	Methylomonas sp. LW13	WP_033156914.1	GCF_000702925.1	MSNALHISRLIEAYDEELRRVMFRRCGCLDTAADIVQETYQRMFTGNLWQQADNPRALLHRIAANLATDYERRRNTRNQHVEHDDTGDAALQVSDGIDPEQISLARERLDRLVAAIDRLPAKCRTVFVLRKFEELSHAEIAQRLGISRNMVEKHLRNALAALQEHDDF
ECFp112991	-	-	Methylomonas sp. LW13	WP_033157046.1	GCF_000702925.1	MTNEPHPPLTAAFLQHQTELQQFLWRRVQCREAAADLLQDTFLHIAEYSAQDAISNCRAFLYRVAGNLALDYLRRQARQQARDGGALDEDWQCPKPLPERFVQGEQRWLAIESWLYGLPTLNRQILCLHRLDGKRHPQIAAESKLSTRQVEHLLYRTGKLLAEARLDDC
ECFp114981	-	-	Methylomonas sp. LW13	WP_033157047.1	GCF_000702925.1	MNTLLDKLFRRHGKELLAFTERQSNVTIAEDITQEAFLRLMQHPNLTAIENHRAYLFKTAANLSKNAYDHEQVRLRYTPDEPVELEQLVCPLPAPETTVAIQQQLERFLSVLLQLPEVVQHAFILSKLDGLSYPEVAEALGISSKSAQRYVFKAWQHLIQHLGHDFLGDNLTR
ECFp80918	-	-	Methylomonas sp. LW13	WP_033157054.1	GCF_000702925.1	MLNDHYPPLTAAYLRHQTELQQFLLRQVNCREAAADLLQDTFLHIAYYAGQDAITNCRAFLYRVAGNLALDYLRSQARQQARDGGALDQDWQCPCPLPERMVQGEQQWLAAENWLRGLPALNRQIWCLRRLDGKRHQHIAAELQISERQVERVLYQTGRMLAGANLDDG
ECFp94547	ECF293	ECF293s32	Methylomonas sp. LW13	WP_033159452.1	GCF_000702925.1	MLLKSAPVTAPSLSEAVLSEHRPVLFRYALLKLRDHELADDAVQETLLAAWQTAAAYQGKAGLRTWLIGILKHKIADHWRHSAREVVTTEFDQLDNPDDEADEDVFFMSNGHWNGGPTTWNDPEAALKQQEFWAIYETCQNNLPPKMAKVFMLRELVGLEASEVCGETGLSDANYWVTMHRARLRLRECLEVRWFNQSKKENNHA
ECFp106786	-	-	Methylomonas sp. LW13	WP_051670277.1	GCF_000702925.1	MTQPHNTATSQELADFFNASHPQLQKYLYWQVRSREVAEELAQETYLRFLRQEPRHILDLNAFMFTIAANLARDHLRGIKRQQHREMVPLDTDIADSKPHTEDIVARQYLGEQLQQAIASLPDRTREIFLLYRADELSYKQIAARLDISERTVEYHLRQALLLCRSFLANT
ECFp77379	-	-	Opitutus terrae PB90-1, Opitutus terrae PB90-1	ACB73372.1, WP_044891446.1	GCA_000019965.1, GCF_000019965.1	MPAMTDDLELLRHYAEQHSPEAFAELVQRHCGFVYHAALRQLSGDDHAARDVTQRVFNDLARKAAQVSLQSSVVGWLHTATRFAAGQVRRTEARRRERELAAHALEPAAAGAGAHADWEKLRPVIDDAIGTLNERDREAVLMRFFEDRPFAEIGDRFFTSEDAARVRVNRALEKLQSALAQRGITSTATALALALEGQAGLAAPAGLANTVTSGALAGAAGGPFAAWSFMVNVKFVAGLAGVIALLAIGTVVHQRGQLSVLKATAADAQHEVDELRARLQQAQAKIEAEGKRAQAADEDNARLIEAMGRMAALNRQDATATSKTAAVTEEEVDRRHRHARELAANGRHAEALQEYLWCFDDGMTRFPRFYGTRTSYLLAELGELADQYPPAREALRARRDAAAVRMRGNPAEATAVPEWVALNEVLGDGAQSLALFDELPPTDPRRQALGARLVGTFVEQKRYAEAIEVNDYARQRGMLELSISTLPQVPAGEQREAIRRTIVQGSAAGIEALAGAGEAQQARELAWRLLEFDSSETTRRLLQEHATRAGVPELISGLATTSAAPTR
ECFp79821	-	-	Opitutus terrae PB90-1	WP_044892266.1	GCF_000019965.1	MSPPREEEAIWLARIARGDDAALQHLFDKWKLPLLSFFYRALGAHGDAEDLTLEVFVRLHRAAPTYRSEAKFSTYLFTIARNLLRNERRRLRRKPLDPVAPELMTELPEPASDAARRLAETEEVFQRALTRLPEKARTALLLLHQQQLEQPAAAAILRISENALRVLLHRARRLLKQEMEALQ
ECFp93229	ECF263	ECF263s3	Opitutus terrae PB90-1	WP_052300354.1	GCF_000019965.1	MPDEQLVARTQAGDRDAFRRIVERYQSLICSLAYNATGNLAESEDFAQETFLAGWRQIAQLREPAKLRSWLCGIARNLINNRRRRLAAQPWPAAAGTGHQELVAPDPSPSDAAIQREQEAILWQALERIPADYRQPLILFYRAHRSIEVVARDLELSEDVVRQRLSRGRKLLQREVLAFVEGTLARTAPGAMFTTSVMASLPLLAATSLTSAGMGGAAAQWTGAGLGGKLLLAFNVVAGPLLGIAAAWLGVRESFREADSSDERRLVKRYYLTIATGTVLFTLASIPLNNWAKAGGGFNPTPMLFWLALLLSYVGGVAVLATRLVRKQNRLRAIVTALAPQPAQPAATVAHEYRSRWTLLGLPLVHVRLTRRADGLERPAVGWIAIGNCAFGLLFAWGGIAAGLVSGGGISVGIVSIAAVSLGGFAIGGLAIGFCAIGGVAVGAIAAGAFAFGWIGAEGRYAIAREFALGLHAAAAHANDAEARQFFAGRPWVDLHTWVGQALLSLVWLPAVFVIWQSLPRFRRS
ECFp88761	-	-	Opitutus terrae PB90-1	WP_052300371.1	GCF_000019965.1	MNPAADHAPRDDSDATPDAASADTDAAWALRARAGDVAAMQGLVLRHQAAVARLLWRFARRRADLDDLVQETFLRMVRGLPDWQPAQPFARWLLRIATNVGRDYFRRQAVRRRWTAEPATSPLGELLPEPVEPGADPAARAAANEVKATLAQLSPDEQTLLTLHYLEGWPLADIAAQFGWTVTATKLRAWRARRQLRKLLQTS
ECFp91472	-	-	Opitutus terrae PB90-1	WP_052300405.1	GCF_000019965.1	MREHQAGLRAYVRALGAQDAWVDDLAQEVFLVAYRRMEHFEAGGDFGRWLRGIARNLVLNDLRKNARRWRLLQDAITEVLVDDEAADRCGEAPTAGLLSAMNDCVAQLPARSRELLQRRYRDSADAPTLARNFNLSAAAVRQTLVRSRAAVRRCIDAKVGEAWL
ECFp79204	-	-	Opitutus terrae PB90-1	WP_052300423.1	GCF_000019965.1	MQPHESSLRSYLRGLFPTLTDVDDVVQESYARLIRARQAGRVTYAKAFLFTTARNAALDLFRRRKVVAIDAVGDLSDLSVLEERPDAADAADHQERLDLLAEAVRLLPDRCRQVVTLRLLYGLSHKEIAAELRISEHTVKAQLAKAMRRCTHFFEVHGLIPGPLAPIAEP
ECFp92793	-	-	Thioalkalivibrio paradoxus ARh 1, Thioalkalivibrio paradoxus ARh 1	AHE97057.1, WP_041483377.1	GCA_000227685.3, GCF_000227685.2	MIESPMVLTRRRAGPRSGRDRERWRIGTRLVMADPGADDARSLGRSERRDIFERTVDRLMDRLYGTALRLAGDPDDAEDIVAETVAKAWASFGDLRDAGSLEGWLFRILNNTFISAWRRHRTRSQVEQHTDPEIADPSAVADFSLFEKLHQPFLLWWGTPEERFLNDLLREDLQAALDSLPDAFRIVVVLVEVQGHTYEEVAGLLEIPVGTVRSRLSRGRSLLQHRLWEIAREEGLDPGATGHGKTR
ECFp96743	ECF285	ECF285s1	Bradyrhizobium yuanmingense CCBAU 05623	WP_036034160.1	GCF_000261785.1	MSAAAISPNLFEAARLGDAEAIARLLETTQPDIRRYARATCRSSADAEDATQEALWILFRHVGTIRSLLALSAWLFSVVRRECLRLARRAGVVPAVDGAEAEAALLLRPEADLRLDVAAAFEALPPHYRDVALMRDVKEMTIEEIAAALGASRQTVKARLHRARALMREYLTR
ECFp114481	ECF11	ECF11s3	Bradyrhizobium yuanmingense CCBAU 05623	WP_036039875.1	GCF_000261785.1	MDWADLIGRVASHHDREAFKRLFEHFAPRIKGLMQKAGCSPDEAEEIAQTAMFAVWRKAGLFDPATAGAAAWIFTIARNLRIDLLRRRARTDRLEAVSELPDAPDPAEPADAVISRGQDAARIESAIKQLSAEQIMVVRLSFIEERAHPEIASLLGIPLGTVKSRIRLAMNRLRDILDEDT
ECFp80926	ECF285	ECF285s1	Bradyrhizobium yuanmingense CCBAU 35157	WP_036000900.1	GCF_000261825.1	MSAAAISPNLFEAARLGDAEAIARLLETTQPDIRRYARATCRSSADAEDATQEALWILFRHVGTIRSLLALSAWLFSVVRRECLRLARRAGVVPAVDQGEAEAALLLRPEADLRLDVAAAFEALPPHYRDVALMRDVKEMTIDEIAAALGATRQTVKARLHRARALMREYLTR
ECFp103226	-	-	Corynebacterium falsenii DSM 44353	WP_052337564.1	GCF_000525655.1	MPFMDTDSVSSDADILSHVSRGDREAFAELYDRFGDRVYGVCLKVLANRDLAADVAQDVWLQIWHNSSRFDATLGTASGWVLRQAHSKAVDAVRSAEASRRRLHVVGQREAVVRPETPADIYADAEEAQSVRTCLDSLTELQRQAVNLAYYRGMTGREIAAQTGSGLSAIKTRIRDGMLALRRCLASYE
ECFp105042	-	-	Corynebacterium falsenii	WP_048737294.1	GCF_001054945.1	MECARPKRGLTQEELSDDELLQRHLAGCEQSLGRLIRRHEHSLRWVIRAAGVMTADHFDVLQEGALRMHRFARKFQWESSVYTWMVTIVRNTARSHVESEKKLASHHVVDFHVLHELEFSGIGTAYESLRPGASSERWEERLDLRHYLRGLDPELREVMALTVMWGYSVREAAAALKIPAGTVKSRKHRACRQLEFWLRRGDYRGHAHRTGEDSARTEYRQRAAG
ECFp116243	ECF36	ECF36s4	Corynebacterium falsenii	WP_048738795.1	GCF_001054945.1	MNQDSPAANEEHVTDLALRAARGDRQALSEFISATHDDVWRLLSHLADSDRADDLTQETYVRVLGALPRFAARSSARTWILSLARRVWVDSIRHDQARPRKSSSEISDATANSIAPETTGGQTWAEWVDTRELLNRLDHDRREALILTQMLGYTYAEAAKIANVRVGTIRSRVARARADLVEMQQAAEKAANERAQEGRIVSLRTRRRLG
ECFp111989	ECF14	ECF14s2	Corynebacterium falsenii	WP_048738935.1	GCF_001054945.1	MTVDVAKNSTVRFDEGTGDMPSWGELVEQHVDDVYRLAYRLSGNQQDAEDLTQDTFMRVFRSLKDYKPGTFGGWLHRITTNLFLDMVRRRAKIRMQALPEDYDRVEGTHDAPEKAFEFRNLDPALERALNDLSPDFRVAIILCDGLDMSYDEIAQTLGLKMGTVRSRIHRARAQLRGSLERHGGELRYVGD
ECFp95016	ECF40	ECF40s3	Corynebacterium falsenii	WP_065420153.1	GCF_001054945.1	MTSSADQDAAIQAAVPQAIAGDPRALQKLINLIHPPVVRYCRGRITSAKYPTPEDIAQEVCLAVARSIETYEDKGLPFMAFVYRVAANKIVDARRIHSRDMSSPTEEVPDEQASNDSPEEEAITRDACNDAVRLLDVLNDKAREIITLRVFNGYSAEETAKIMGMTAGAVRVAQFRALEKLRKHMDSVPATVRDDAFANVETTQFDPGPPRPTTNQARKKR
ECFp90577	-	-	Coprothermobacter platensis DSM 11748	WP_018963495.1	GCF_000378005.1	MSDVDWNMLFSDAELHKRLKYYLLSSVKNGDTAEELCQEVLAKGWEKRNSLKDVSKLDAWLFSIARNVLMDYYRHVGIIVDDETEELLHVSHSEDMAQRADLEDALEKLPEIQKQVIVMRFYNNCSIQEVADALGKTPQSIKMIQYRAIKSMREFMKPFDNTERLNNDGEY
ECFp115944	-	-	Coprothermobacter platensis DSM 11748	WP_018963864.1	GCF_000378005.1	MNNEVERAFELYGKRLYAYMRRLGLSQVEAEDGVQEVFIRAMQSRIDWSSPKGYLFKIAHNWAMDTLKGRMTLVEEDDTQGYSDGGSFEDVHLLMQSLREDERSILLLLYQEGLSYSEVAELTGKPENTIKSIVHRAKEKIKKEV
ECFp85427	-	-	Acinetobacter ursingii, Acinetobacter ursingii, Acinetobacter ursingii	WP_044434370.1, WP_044434370.1, WP_044434370.1	GCF_000934145.1, GCF_000949815.1, GCF_000949835.1	MKEAHTFIQDHNECFSCLYAENYAWLSRWLYRHLTSTLYLEDILQDTFLKLFISKQAHQIREPKAYLASTARCIAIDKARREIIEKKYLEFLKDNPNTTIQESPEQILIVIELLQRITLAISDLPDRPRLCLLLYYMEGLKQADIAKQLNLTTRTVQHDLAKAMVHCHQWIQKNT
ECFp94668	ECF243	ECF243s150	Acinetobacter ursingii, Acinetobacter ursingii, Acinetobacter ursingii	WP_044434431.1, WP_044434431.1, WP_044434431.1	GCF_000934145.1, GCF_000949815.1, GCF_000949835.1	MDQSFSPIAQKQFIHEMYLDHHDWLQQWLSYRIRYPFNAADLVQDTFVKLLQTRQKLLGIQEPRAYLVNVAKNVLIDKHRRYVLEQSYLETLAGELQLQEIELSNNQLEEVVQILDFLTIALNESPVLARKAFLMYYFEGYNQTEIAKRIGKSLRTTQTYLADCLNLCLEAREQLLESEHD
ECFp103504	ECF243	ECF243s150	Acinetobacter ursingii	WP_049175765.1	GCF_001056675.1	MDQSFSPTAQKQFIHEMYLDHHDWLQQWLSYRIRYPFNAADLVQDTFVKLLQTRQKLLGIQEPRAYLVNVAKNVLIDKHRRYVLEQSYLETLAGELQLQEIELSNNQLEEVVQILDFLTLALNESPVLARKAFLMYYFEGYNQSEIAERIGKSLRTTQTYLADCLNLCLEAREQLLESEHD
ECFp81806	ECF237	ECF237s5	Dolichospermum circinale AWQC131C	WP_028089506.1	GCF_000426905.1	MVSIMSHIQENRQQKTFSLAQTKTGNPLPFQRKFSASTENNCHYFWQLWQSHQGYLYNCCLKWLDGNSHDAEDVVNHAMLKAWNQWIQSTNDIRHPKSWLAQITYNCCIDFRRKRQRESAKIDNIDDMQLADHPALTSNLSLPESQLLNVEMAAYLKYKIASLPDRLRYPLILHCCQNKSYGDIAKQLTISEENVRKCIQKARQILRKQFKKYLAGEDNTVFDYFLPLNTVIPMVEELESEQISNHDWESSIPTKSQQQEINYKVTLICLESLSHHWWN
ECFp77207	ECF237	ECF237s5	Dolichospermum circinale AWQC310F	WP_028083185.1	GCF_000426925.1	MVSIMSHIQENRQQKTFSLAETKTGNPLPLQRKFSASTENNCHYFWQLWQSHQGYLYNCCLKWLDGNSHDAEDVVNHAMLKAWNQWIQSTNDIRHPKSWLAQITYNCCIDFRRKRQRESAKIDNIDDMQLADHPALTSNLSLPESQLLNVEMAAYLKYKIASLPDRLRYPLILHCCQNKSYGDIAKQLTISEENVRKCIQKARQILRKQLKKYLAGEDNTVFDYFLPLNTVIPMVEELESEQISNHDWESSIPTKSQQQEINYKVTLICLESLSHHWWN
ECFp109814	-	-	Anaerovorax odorimutans DSM 5092	WP_027398264.1	GCF_000426305.1	MEIEDLSHLIKNHGKEIYGFCYKLTKDKHHADDLYQDTFLKATELCRRIDTTQNPKSFLIAISIRIWKNQRRKYGWRNKIAKIETFQDGIVNNTEMADVSTPEYVVLNNECNKMVEMACEKLNDKLKIPLYLYYNVCMPVEDISEVLKIPKGTVKSRLHKGRKTVKEFLEVNGYEGF
ECFp111993	-	-	Anaerovorax odorimutans DSM 5092	WP_027398361.1	GCF_000426305.1	MDFQEKILIEKAKKGDEGSFETLILSCKGKAYNIALRYMRNEEDAGEVLQESFIKIFRHLDKFNYNSRFDTWVYRIVVNTCNDLIRKNLNRKEFNFHYEGDEGYEDEIPIVDSSPTPEEVVIRKENMSYVMSCLDKIGKEHKEIIILRDIQGFSYDEISQITECTVGTIKSRLNRARNKLRKIYFENVELNE
ECFp106441	ECF235	ECF235s3	Anaerovorax odorimutans DSM 5092	WP_027398396.1	GCF_000426305.1	MLDTDDIYKDYAEIVFKFLISLCNDADTAEELTQETFYRAVKSAKRYDGTCKISTWLCQIAKHVWYQEIDKKKRKKTVALEDDIICDRLNPEEEICLTEEKMELIKAVHILDETSKEIVLLRITGAFTFKEIGEIFNKNENWARVTFYRAKQKIMKGRLK
ECFp105474	ECF265	ECF265s3	Anaerovorax odorimutans DSM 5092	WP_027398695.1	GCF_000426305.1	MTDVSLRTDETVVHALQVYGNSILRLAYSYLHSISEAEDILQDTLLSLIKNKPVFLNSEHEKAWLMRVAINLCKNKLKSSWFHTVEIPENFDIEYMEEEESEVLEAVNDLPVKYREVIHLFYFEGYSTLEISSILQKKESTVRSLLCRARERLRKVLKGVYDFNE
ECFp111211	ECF265	ECF265s26	Anaerovorax odorimutans DSM 5092	WP_027398801.1	GCF_000426305.1	MDKQSFTFNDCLEDVINVYANMVYRIAFSYTRDKSNADDIFQEVFFRYIRKKPIFETEEHRKAWFIRVTANCCKKMWSSAWMKKMVPLEDNIKFEMAETNNLHYELKKLPIKYRTVIHLFYYEDLSIEEISKTLKKKPSTIRTQLTRARYKLKEILKEDYDV
ECFp103817	-	-	Anaerovorax odorimutans DSM 5092	WP_027399160.1	GCF_000426305.1	MFILTISIEDAEKIDVLFRKFERPLGRYILKIVRDEILFEDVLQSTFYKVVKNIEKIGDINSKETKNYLYTIAYTTAIDSYNEKKLQESVTKPYDDTVINIIDEFHADEILAELSMSEEILACIEQLSEKDQDIIALKYGADWDNTKLAEHFNISEESVRKRISRAKIRLAVIIDKRKGGLSDER
ECFp92756	-	-	Anaerovorax odorimutans DSM 5092	WP_027399244.1	GCF_000426305.1	MDVQYDESFFIENIAKYHESIYRFIYSIVYDNHLAEDLTQDTMEKAWEKMQQLKDPKKAKGWLFTIARREVAMYYRKHRLKREYKENRELLIDDVEDIEVNIINVLEELEQNKMVLRILELLDEKYRRIIKMHYLDELSLKEIGEILNINYNTVRTNCSRGLIKIRELYDRQQKKRLY
ECFp93351	-	-	Anaerovorax odorimutans DSM 5092	WP_027399469.1	GCF_000426305.1	MNDDQIILLLENSPSKGLEAAINQYGDLVKWITLKIIGNNQQDLEECVSDTFVRLWQSIHRFDKSKNISLKNYLCGIARHTALDYRRKIGRSGDLLPLEEVELKIDTDIADEISNNINAEIIKSAIDSLPPPDKEIFIYRYYFYEKISDIAGRLSIDAKTVENKLYRGRKKLKTILEKGGIII
ECFp91140	ECF235	ECF235s1	Anaerovorax odorimutans DSM 5092	WP_027399593.1	GCF_000426305.1	MTDFEEIYKQHFTNVYKYVLTLCKDESTAEEITQETFFKAIKNIKKFKGNCKLYVWLCQIAKNTYFTQYQKQKKISDTCIDFSNTPFDLEKNYLDKETIKRLHCLIHNMKEPYKEVFTLRVFGELPFTQIGELFEKTDNWARLIFYRAKKQLQEELK
ECFp85146	-	-	Anaerovorax odorimutans DSM 5092	WP_027400055.1	GCF_000426305.1	MKITEENFIKQLKLGNERALEFIINQYGWVIKTVAKKYLYKKDDLLDECLNDVLLAVWENIDTFDINKNSFKNWLAGVSRYKAIDCKRKYLKNVKEESLEKAEDIEDTQSSYILLKQEILENMEEMLSCLSSNDRRIFEKLFWKGESVKSISKSMDMKESAIYNHVSRGKKKLRDHLTATGRGNNL
ECFp108719	-	-	Anaerovorax odorimutans DSM 5092	WP_027400273.1	GCF_000426305.1	MRKKDDKKELFDLLEKELIKNSNDVQKFIYTLTYDNFAKEDILQNTMMKAYESLHRLREPSKMISWLFEIAKNETARYYNIEKKWNQWKDVDLEEVQDESAEGDVADFLAKLERKEEIVELLSKLKPKYARVLRAHYIYRISLVEIAKIFGTNYNTIKTYNNRALRDLKRLYFERMQTDEQKDK
ECFp91018	ECF286	ECF286s7	Nocardiopsis trehalosi NBRC 14201	WP_067963649.1	GCF_001552555.1	MTAGSRTPDDPLVVRAQDGDPAAFEALVRRHQDTVYRIALRVLGDPVDAADAAQEALVAAWRGLPGLDDPGVFRAWLYRIVTRRALNALRARVPETPADTVEEPRSAAAGPEQYTVAGGLRDALARALADLPPPQRVRWVLRELEDMSYEEIAETVDATPNAVRGRIHRARTHLVEALRPWR
ECFp81706	ECF284	ECF284s3	Nocardiopsis trehalosi NBRC 14201	WP_067963808.1	GCF_001552555.1	MADASWPDEELVVAAQRGDVGSVTELVAGAHPNVRRFARALCATPEDAEDAAQEALIILYRKIGMLRASGALASWLFRIVRNECLRRARGMWSDAPLPDTAVASAEDVALQRIEAGRVAAAIAALPDDQRRVLIMRDVQGYGGRAVADALGLSTAAMKSRLHRARTAVQRSLRATPEPASGDSHDDDQGRRP
ECFp99705	-	-	Nocardiopsis trehalosi NBRC 14201	WP_067970383.1	GCF_001552555.1	MPHPDDPDLWFAELYRRHRSMVFSAALRLTGSHADADDLASETFLRAFRAAAAYGAPRRADLRPRPWLAAILLNAWRNRHRSATRTPPPLLLDSPLDRPDPGEDVEAAAERRETGGELARLLALLPEKQRAAVVLRHVAGLSTAEISTALAAPEGTVKSYISRGLRRLRALTDLEEAPHAGPRT
ECFp109516	ECF283	ECF283s1	Nocardiopsis trehalosi NBRC 14201	WP_067973564.1	GCF_001552555.1	MRNQDKGSGPRRTAARVDDSLEDLARRARGGDADALDDLLRRIQPEVLRRCARFLPYRQDAEEACQDALLRVARNIGGFKGDSLFTTWLYTVVSNSARQTYRSMKRRSAELPTEADRIPHQRDPRTTSVIAGSRIDLLEALDQLERDRPNLVAPLVLRDLCQMDYNEIAAELDLALGTVKSRIHEGRKHVRRSLAVT
ECFp112488	ECF36	ECF36s9	Nocardiopsis trehalosi NBRC 14201	WP_067974901.1	GCF_001552555.1	MPGPVRRRPPAPGTDPLAPLARAAADGVPGAAAELIAATRGDVTRFIAGRTDPDWVEDLTQETFIRALGSLPRFTGRSSVRTWLLSIARHTVVDRYRARAARPHTTPLPEGADRMAPAGGAFEEEIALRDLLGGLAEARRRAFVLTRLEGFSYAEVASMTGVPVGTVRSRVARARVDLVAALRRAESAG
ECFp78861	ECF38	ECF38s10	Nocardioides sp. CF8	WP_036490432.1	GCF_000389985.1	MSIDVERPGQAVELAELYAAHRLALVRLAVLLVDDLASAEDVVQDAFTALARRRNGLRDPSAAVGYLRVSVVNGARSMLRRRRTVRGYTPPRAVETAGPEDRVVVAEEHREVLEAVRSLAPRQREVLTLRYWGGLSEAEIAETLEISPGTVKSTASRALDALERIIEEKGGRS
ECFp105113	-	-	Nocardioides sp. CF8	WP_051204512.1	GCF_000389985.1	MHDRESLEAFYLEHLPWVRRFVARRVDDADTAADLTADVFIAAIGAADRYQDTGAAPRAWLAGIARNVVAMHHRRRSREHTANGRIEGRALLDESSTDHIVTRIDGERAARLVLARVAELPATQRAVVELVAVDGLSLTEAAAALGITATNARVRYHRGRTRLRLDLPDPFEVMT
ECFp102975	ECF293	ECF293s7	Mycobacterium vanbaalenii PYR-1	WP_041307457.1	GCF_000015305.1	MTTTSADEADLIAALRARDEVAFARLVDQHTPAMLRVARGYVASHEVAEEVVQETWIALLKGIDRFEGRSSLRTWLFTVMINIAKTRGLRDRTDADVQIAAYTGGTVDPKRFRDSDDPWPGHWKADEVPSPFPDTPEGSVLGGELLAVTRRELAKLPERQRLVVTMRDVLDMDSAEVSRLLDLSPANQRVLLHRGRAAVRQALENYLKEPV
ECFp109885	ECF292	ECF292s12	Agreia bicolorata	WP_044441685.1	GCF_000938265.1	MLATIPAHRIQTSDDKAFAQLVQRHSAMLRLVAHRTLGGNADVDDVVQEAFLAAWTHAESVVEGETIAGWLVTTVRRRSYDRLRSSTSRRRADLDDEMLSFDHDDPAIMAHCQSLASEARRVLESMPYLQRRCWELRQLDHLSYTAIASELMIPPSTVRGLLVRARARLARDLADWR
ECFp109849	ECF38	ECF38s12	Actinomadura oligospora ATCC 43269	WP_026412319.1	GCF_000518265.1	MFREHQLGLARTALMIVGDRATAEDVVQDAFVEAHRRIGRLRDPDRMLPYIRASVVNRCRSVLRRRKLAFSLARVHEPPVWSAESAAILGEERREVFLALQGLPRRQREVLVLRYYLDLGESEIAEVMGIRGSTVRSTTARALATLATRLGEKHDQD
ECFp108004	ECF284	ECF284s5	Actinomadura oligospora ATCC 43269	WP_026412805.1	GCF_000518265.1	MTDRTWASAQLITAAQAGDRASIVAVLDGAHVHVRRFAEHLCATPQDAEDAAQEALIILYRKIGSLRATGALASWMFRIVRNECLRRARSLVVEPEEIEPDLVTSAEDEAIRRLEAERVAQAIQELPDVQRRVLIMRDVLGYPGRTVADRLGLSTPAMKSHLHRARTRLRLSLNGQVGPDSTHAR
ECFp77186	ECF282	ECF282s1	Actinomadura oligospora ATCC 43269	WP_026415490.1	GCF_000518265.1	MAEPGATASGPPDRFAVTADLVRRAQRGDAVAVNDLLDVLTPYVTRLCGPIALQDSADAAQEALLAVFQGLRNVRDPDAFYSWVRTTTVREAVRVARRNQRQIPTELDVIPDVGSPELAADVRDVLDRLSPEHRAILVLREIEGLDEKTAADRLTISPGTAKSRLSRAKSTFRKAWTS
ECFp99243	-	-	Actinomadura oligospora ATCC 43269	WP_026416369.1	GCF_000518265.1	MNVEAVPQPDGGDQELEALYGQLIKKHWKRLVGLCQAEGVYGAAADDIVADAFEKLHARRHAVRHKAAYLSAIVLNRLKRPGREEPRAEVEIAAASGQGPHQQMLGAEMVRAALAALTGQQHQVFALHLVGHTQAEISEALQMTPGTVRSNLRHAATGSRAGT
ECFp84122	-	-	Actinomadura oligospora ATCC 43269	WP_026416844.1	GCF_000518265.1	MSDETKVESGELVVRARLGDAGAWGLLVDRHAPLLWAIARSCGLDDADCGDVVQTTWLRLVERIDAVRDPQAVPHWLAVTARREAVLLARRRGREAPADPLCFPEVPRPRSRRPAPGVDAAGTQKLISGPEDIALAREQIGRVGDALRTLPRRCQDLLRMLALAHSYSELAAALDIPVGSIGSARTRCLAQLRRRLAT
ECFp97953	-	-	Actinomadura oligospora ATCC 43269	WP_051469107.1	GCF_000518265.1	MAVWAQTMAALADRRGAALKRYAFLLCGDDAEADDLVQEALVRAFARPGHRTEDEAEGYVRRIMLNRFLDAKRSGRVWRRVSPLLHRRDYVPDASGQVVVNADVRAALARLSPRQRACAVLRYYEDLTVAQIATELGCREGSVKRYLSEAHQRLAELLGDGEAANEGRTAATARETDARPRSAARK
ECFp86952	ECF123	ECF123s3	Actinomadura oligospora ATCC 43269	WP_064743999.1	GCF_000518265.1	MNEAAETDDGPLDRAVQAARAGDEAAFRLLYRDVQPRLLRYVRGMVGEDAEDVASEAWLQIARDVRTFEGGIDGFRGWAATVARHRALDHLRARSRRPVADQPIDDLIARPAEADTAVQAMDGLATDQALALIAGLPADQGEAVMLRVVLGLSAPDAAKVLGKKPGAVRTAAYRGLRRLAAQLTRSRETIPPARPPARADGRTRARPGDAAAPRGAERDS
ECFp164467	ECF	ECFs71	Chryseobacterium joostei	WP_076356064.1	GCF_900156585.1	MLYDRYWDNLYRFVFVRTKDKEASEELLQNLWMKILENPDTIQTDETESAKGYLLRHLHYRILDYYNSYKKAPPTLSIDEFETPEELNISDTEYFEIIEENEISTLLSMIDEVVSQLPATEQQVYDMRIRQNMSVNETAEALGISNKTVSNKLSKALNEVREQLNPEYQSSKKLVSILMLMEILTRY
ECFp165318	-	-	Seinonella peptonophila	WP_073154094.1	GCF_900129355.1	MDQAQLRLAQQGDRSAIVYILKQLESSLYRTAYYMLGNETDALDMTQEAFIRIYRSIQDFRGEAAISTWAQRIVSNICRDFLRKNKETFPLDERYINDGLKGVQEVGATVQLDLDQAILELPNLQRNIVVLRYVHDYSLQQIASTLEMPLNTVKSHLFRARKQLKMKLAEYRRGGRIDG
ECFp86537	ECF30	ECF30s9	Enterococcus villorum ATCC 700913, Enterococcus villorum ATCC 700913	WP_025480760.1, WP_025480760.1	GCF_000393935.1, GCF_000407205.1	MFSRYKKKQQIERSKYQLKQLIENEYDKMFQITMNYVHNKEEALDVIQDSFYKALNNFEKGIEIEQFSAWFYRILIRTAIDAWRKQKRNNWSQLDEKLILGESSMSYSITELYAVLEKIDSPEKEILILHFFEGFRLKEIAEILELNENTVKTKMYRSLNQLRKILQ
ECFp109949	ECF294	ECF294s1	Bradyrhizobium sp. Tv2a-2	WP_024516584.1	GCF_000472425.1	MTSTPDASEGSLDRLLVAMRPRLHRYCARMVGSVIDGEDVLQDALIKAVEAFASAGRIDNPAGWLFRIAHNTALDFLRRRSRLASFQSGEEVEMIADPTDAIWSRQVASTSLRTFMRLPVAQRSSVILADVLGCSLAEVCEVMDCSLPAAKAALHRGRTRLRELADEADDAPGPKMSEADRDRLSAYVAHFNARDFDAIRAMIADDVRLELVSKTRMQGKAEVSRYFGNYAGVADWHLVPGLVEGRPAILVFDPGEPGERAKYFMLLDWSADKVTTIRDFRHAAYVIDGADYVI
ECFp105334	ECF123	ECF123s7	Actinoplanes globisporus DSM 43857	WP_020509236.1	GCF_000379645.1	MPTDDELAEALAAARAGDERGFAVLWHALQPAVLRYLRVVAGAGAEDAASETWLQVARDLDRFTGDPGAFRGWLFRVARHRGVDELRRASRRREDPAETVDDGQIAPDAADEMVEAAETTWALSRVKALPADQAEAVMLRIVAGLDVATTAQVLGKRRGAVRIATMRGLRRLAEDPEVRERGADRARPETVEEV
ECFp91904	ECF222	ECF222s2	Actinoplanes globisporus DSM 43857	WP_020509516.1	GCF_000379645.1	MSEPPDAAEHGPPADSSFETFYGASVDRVHRALAVALGDVHLAREATDEAMARAFVRWPAVSRCDNPGGWVFRVGLNWATSWRRKLRRERALPESEHGMPVVEAPGPDGDAAAALTLLSVEARAVVVCRIVFGLSTADTAAVLRIAEGTVRSRLSRAMTVLRKALEVS
ECFp102224	ECF293	ECF293s19	Actinoplanes globisporus DSM 43857	WP_020509748.1	GCF_000379645.1	MADTALPADAVVVARLRARDETMFASLLDAWSAGMLRAARAYVADDHAAQDVVQEAWLGVLRGIDGFQELSSLRTWVYKILINKARTRGVRDARTVPGLVVAGDGDRGPTVDPARFRGGDDPYPGHWRGLPPAWPSPEDGAVAAETRRQLAAALADLPARQRVVVTLRDVAGHSSDEVCDLLSISAANQRVLLHRGRAALRATLEQHWIKEARA
ECFp108878	ECF118	ECF118s4	Actinoplanes globisporus DSM 43857	WP_020509881.1	GCF_000379645.1	MLTRPPDPRADSQLLAAIMDGDRGAFAELYRRHLPLLLVRLGRRCSSSELVDEVVQDTFVAVWRSAGRWDGRGEVAAWIWGIGIRRLVDALRRSRPPADELTEFAGVETSAEEHVLLAVQYGDVGAALASLSPELRAVVQATVLDGLTTGEAARLLGIPPGTVKTRMMRARAQLRERLA
ECFp108393	-	-	Actinoplanes globisporus DSM 43857	WP_020512410.1	GCF_000379645.1	MNADNAVTQTGDDTPARPPRPAQPPADYEFFYRSQYRTMMVIAMHANATSHEADELTADTLRQMYDTWPTLSDPFAWARRALINNLMDLRREQRRRLIRQGRWVADTYQRPAEPGCLDDPATRSELLAVLTDTQRRVVELLLADRTPEEIGLILGTTPATVRRNLSNIRRRLRPYARGRIAPPAAPAAGREEAR
ECFp115701	ECF205	ECF205s1	Actinoplanes globisporus DSM 43857	WP_020512431.1	GCF_000379645.1	MRGAVGKFAVRAEDLVVDARPDDGDLVRAALGGEPAALGLLLERHRATMRAVAVSLLGWGPDAEDAVQDAMLAALRRIGDLRDPAAAGAWLRAVTRNECRARLRRRRLEASVADLDTVPAIADGPEQVVQEHALRDWLWSALDSLPEPLQLTVLLRYFTEARSYAQIAAACEVPVGTVRSRLHEARRRLTGRLLAEPAGAGTDFGALTARRRRDAQDLLTCAPLGEFRRALADLAVPGLRLIGPQGQRFHGHEPLVQIMESDLLAGVRQRMAAVTAGRRVTILECDLLSPAWDPEHCPPGVLWLMRLSGGRIEQIRLFHPVEAGQTAAGRLAELKARPSSVTTAES
ECFp97907	ECF123	ECF123s7	Actinoplanes globisporus DSM 43857	WP_020513452.1	GCF_000379645.1	MRRPTPADPDLGHALRAAQNGDPHGFALLWRGLQPALLRYLRVVIGDQAEDTASETWLHVIRDLDRFRGDLGAFRGWLFGIARHRALDERRRRSPLLVGAVDVPVPDAADAAIEGEGTDWALRVIASLPIDQAEAVMLRIVAGLDVHTTAHILGKRPGAIRVATMRGLRRLATHPQVHARTARTPAGEV
ECFp114573	ECF36	ECF36s6	Actinoplanes globisporus DSM 43857	WP_020514254.1	GCF_000379645.1	MTEGENTTELAKKAGAGDAAAMAAFVRATQSEVWRFTAALIDPGAADDLTQETYLRAFKALPGFEGRSSARTWLLGIARRACADHLRAVVRRRRLDARLAAEASTELPVPDPAHRLGTADLLAQLGEERRTAFVLTQVLGLSYAEAAAVEEVPVGTIRSRVARARDELVTAMAQAQAV
ECFp86104	-	-	Actinoplanes globisporus DSM 43857	WP_020514258.1	GCF_000379645.1	MSEYVPDGALAAPRSRADAAAVAADYAAFYLAEFRAVARTVYLILYDREHAEDVTQDAFVQLYLYWPKVARYDAPHAWVRRVAIRLAVRAAHRDRQRRELTRLSADVPATAPAPMDIDLLRATAALPAKQRAAVALHYYEDRPVAEVADLLGCSTTATKVMLHRARQALAAALAEKELDDVP
ECFp106261	-	-	Actinoplanes globisporus DSM 43857	WP_020514855.1	GCF_000379645.1	MYQTSDTIQIVTWAMAGDQRAWAELVRRHRPRLTAIAAGYRLSGADTEDAIQMTWLSLVQHVGSLRSPDQVGAWLSTTMRRCCLRVVQRRRWESLTDDAEPATSDNAGAVVEMLMRAERGRQLWNAVERLPERQAQLMRALFDDQERSYQEIASALSMPVGAIGPVRGRALRRLGQLLEESGTSRQDLRLSA
ECFp110096	ECF17	ECF17s25	Actinoplanes globisporus DSM 43857	WP_040431213.1	GCF_000379645.1	MRRFRRVEEKLAALRYEHGAAVERYLLNFTGGNRTETEDLLQETMIRTWRNLDRMPPEGEQTRRWLYTVARNVAIDAVRAKKVRPPEVELIEATSVAHSDETMETVMALHSLSHAVNSLSSQHRAVVHELYIQGRSVAETARRLGLPVGTVKSRAHYAMRTLRRAIDSPV
ECFp83888	ECF118	ECF118s6	Actinoplanes globisporus DSM 43857	WP_040432398.1	GCF_000379645.1	MESGLDEGELVRRTAAGDRRAFDELYRRTSPWLLARLRRRCADDDVVADVMQETYLAVWRAAGSFASSTSGGAVGWLWTIAAHRLVDAFRRRARQNDVPAVPLTESVAPAAEDEVMSGRVGQELEQALLVLPPEARQVLRAMVLDGLSVRETSLLLGVPESTVKSRARRARIALREALS
ECFp112466	ECF38	ECF38s2	Actinoplanes globisporus DSM 43857	WP_040432493.1	GCF_000379645.1	MRDQAFHAFFERHHAALSGLAFLLTADKTAADDLAADALTEVWKHWDRVSAAGDPAAYAKGIVANLARNWLRRQGRARRGLALLGLGGDRAPGPDVPAVLDVRTALKRLPYRRRACVVLRYAFDLPEREVADILGISVGAVKSQTSRGAKQLADLLRDLKFDPEVAR
ECFp96740	ECF39	ECF39s52	Actinoplanes globisporus DSM 43857	WP_051115421.1	GCF_000379645.1	MESLRGLAYLTCGDWQVAEDAVLGALAKLYGRWHRVDNPDAWARTAVVRAAIDETRRPWWRREQSHSHAAMPDRVAPDETRGVDERLRLRAALGRLPVKQRAVVVLRFLEGFDVRQTAAALSLPEGTVKGYTSRGLDALRLILDERTEGRRAHRTF
ECFp107334	ECF19	ECF19s25	Actinoplanes globisporus DSM 43857	WP_063713541.1	GCF_000379645.1	MLVAADEDALTEAYDRHAPSAYALAARITGDPCWAEDAVQEAFVELWRHPERFDPHTGSLRTWLCMLARRRAIDLLRRQSAQRVHLTRLAGQAPVEPTVEDDVVGAAQAKAVRECVRDLPVLYRDAIALAYYYGLSYRQVAVELGVPEGTAKSRLRSGLRLLAERMSAAGYSAYEVVDAP
ECFp86960	-	-	Actinoplanes globisporus DSM 43857	WP_063713581.1	GCF_000379645.1	MPRLVAFLIVHGAHAVIAREVAQDAMTEAYRQWDRLDNPRAWIRTVASRTWWRRIEQTRAEDLSDDLDDQASTAAITELDEIENRHAFLTILRSLPPGQQQVMAWIYDGYQPTEIAAMLRIPPATVRSRLRDARAALRKAFGSDEETP
ECFp80704	-	-	Actinoplanes rectilineatus	WP_045739757.1	GCF_000962825.1	MPLNETEALRHLFLVQKPALLAYARRLTGGDVHWAEDIVQETMMRAWRHLDARNEKGQWNRAWLFTIARRVTIDHVRAAKVRPVEYTDERIEIPGDDTEEKIERELDSTAVREAVDALPERLRSTLEHLYFEERSIAETAALLGIPPGTVKSRSHHGLRALRDELAARGFSGGSKKEK
ECFp108173	ECF205	ECF205s1	Actinoplanes rectilineatus	WP_045740241.1	GCF_000962825.1	MLLRNLGAGGAIGDTDLVVAAQHGDAESFAMLYARHYAGMRAVAVRILGPGPEGEDACQDAAITALTRIGELRDPAAARAWLHRIVRNNCKMMLRARRPIPVGVAGEHLPAPDTDDPAAAVERSAQRDWVWHAIGQLTPATRLVAMLRYFTARNTYEEIALACGTPVGTVRSRLSEARRQLTAALPRVRDADHDDVAALTVRRREEAAEILTAPRNAVSLPLVHQRWADDARFLWPDGLNTDLDYLFQVFRLDLEHGLTYRLTEVVAGPGITVWSADFLYPPDWSADLRSHQEGVDKPPSAVWLLREDQGRVTECRFSYTT
ECFp100332	ECF36	ECF36s6	Actinoplanes rectilineatus	WP_045742274.1	GCF_000962825.1	MTGEQETDETTALALAAREGDPVAQAAFVRATQAEVWRFTAALIDPGSADDLTQETFLRAFRALDGFAGRSSVRTWLLGIARRTCADHLRSVVRRRRLDARLAAQAATEMPVPDPAHRLSSADLLSRLSEERRTAFVLTQVLGLSYAEAAEVEAVPVGTIRSRVARARDELITAVSRAQAS
ECFp91438	ECF38	ECF38s2	Actinoplanes rectilineatus	WP_045742823.1	GCF_000962825.1	MRDDAFHAYFERHHASLSRLAYLMTGESDVADDLAADALTEIWRHWDRVTAAADPAAYGHGVVMNLARNWVRRRSRERLLTLEAFRRGRDTDVPAVLDVRGALRRLPERRRACVVLRYAFDMPEREVAGILGISVGAVKSATSRGAKQLADILGDSARFDGWEAAR
ECFp106572	ECF123	ECF123s3	Actinoplanes rectilineatus	WP_045743508.1	GCF_000962825.1	MVAPEDLGAVVRAAQTGDEDAFRQLYRLQQPVLLRYLRVLVGDDAEDVASEAWLQIARDLRSFAGDGDGFRGWTATIARHRAMDLLRAQRRRPQTGAPVEGLDGLRAGDDTAERALELVTTDEAVALIATLPPEMAEAVMLRVVAGLDAKSTGLILGRRAGAVRTAAYRGLRQLAQRLTARDPKPPEQRRSATWTAPVTPAATAALKEMR
ECFp98196	ECF17	ECF17s25	Actinoplanes rectilineatus	WP_045744789.1	GCF_000962825.1	MSCDRIDALHADHYASLLRFLIRLTHGEQQTAEDLAQETMLRAWRHADRLPDDFGGERRWLFAVARNLVIDLFRTRRSRPAETPVLDLGWVPASGDSSEAAIAVQSVLTAFTRLTDAQRDVLTDLHLRGEEAGVVAARLRVPVGTVKSRAHYALRALRDAMDVTE
ECFp91995	-	-	Actinoplanes rectilineatus	WP_045744796.1	GCF_000962825.1	MIDHAFTSEIHDRHGLALFRFARTLTLGDSYAAEDIVQETLVRAWRHAKRLDTAPAELRPWLFTVVRRLAIDGHRARRARPAEIEEDDMLTRPVPDGTDHTLDRQIVREALLTLEPQHRDVLVYRYLLDLSVEETAAELHIPTGTVKSRSSKALRALRAVLTIDG
ECFp113007	ECF118	ECF118s6	Actinoplanes rectilineatus	WP_045746776.1	GCF_000962825.1	MRRSLDAADEGELVRRIARGDRRAFDELYRRTAPWLEIRLRRRCADPDVVADVLQETYLAVWRAAAGFAGKEVQGSAVGWLWTIAAHRLVDAFRRRARQARVPQAALLETAAPAAEDEVMAARIGQDLEQALMTLTPEVRQVLRATVLDGFSVREASVLLGIPENTVKTRVRRARIALREALS
ECFp116071	ECF39	ECF39s90	Actinoplanes rectilineatus	WP_045747544.1	GCF_000962825.1	MLELLERPVTPAGDEREEFARFAGASVARLHSSAYQLCRDWHLAQDLTQTTLTKLFQSWGRAADSDNLPAYAQKVLLRVYLDHRRRRSSTEAVPGALREPAYSVSPELRLTMMEAVGRLPARDRAIVLLRYFADHSVEQVAEELDVPVNVVKSQTRRSLLKLRQMLVTDRPALFA
ECFp91699	-	-	Actinoplanes rectilineatus	WP_052720276.1	GCF_000962825.1	MPPLLRWLRRVLTGADTPARSTVGPAGPPAINELYHSRRLSMVRLAVLMVDDLSTAEDIVQDVFTALYRKHGAELRTIADPNAYLVAGVTNAARSALRRRRTARAYVPPPPGTAPAAEDEAMLGAGDQEVLRAMRGLTGRQRQVLVLRYWSDLSEEEIADVMRVSRGTVKSTAHRALSVLRARLGER
ECFp94211	ECF40	ECF40s4	Nocardia paucivorans NBRC 100373	WP_051133230.1	GCF_000308675.1	MTVTGEILRLINPLVQRYCRARMGNTAHLQVTVDDVVQEILLATVQAIPRYRDQGKSFLAFVYGISANKVADAFRHSQQNRVYPTANVPDIPSPAAGPEEWALAAERSSTAAELLRTLAPVHREVLVMRLILGWTAAQTAEAIGTTPGVVRVMQHRALNKLRARMREIS
ECFp97983	ECF36	ECF36s5	Nocardia paucivorans NBRC 100373	WP_051133539.1	GCF_000308675.1	MAGSPARRHPGSISDEQVTALALAAAAGDRDALEEFVRRTQHEVWRFVAHLTDVQSADDLAQETFLRALGSLPRFAGRSSARVWLLSIARRTVVDRIRTAATRPTIVRRGDWQTEMDRRREEMRSDIGEEVAIGQLLRRLPDDRREAFVLTQILGLSYAEAAEAADCPIGTVRSRVARARETLVELWQEAEHRAEVIRVLPRVDAALPVAR
ECFp104081	-	-	Alkaliphilus transvaalensis ATCC 700919	WP_026476233.1	GCF_000621485.1	MLSIYISMLNNEYDKNTLTKIYEEHRHALLAVAMKILNNRTLAEDAVHEAFVSIINHKEKYLYLDYRKTRASCVYIVKNKCIDIIRKQKRYSDEDFDELQNELKSSDMPVEEQVIMSSEYKSLQNAVKTLNVISQQVLLLKYYLDKSYIEIANELGITPKEVDNIMYYSKKKLINDLMKAR
ECFp88105	-	-	Alkaliphilus transvaalensis ATCC 700919	WP_026476830.1	GCF_000621485.1	MGQLTIAPTWDKDSSKENVYTKESFGYIFESYYKRVYNYIYYRINCPLTAEDLTSQVFERAMINIEKYDQKKGPFEVWLFTIAKNIVRDYLRGLKKYGGLSFPLNIIMNLISKEKTPEDLFLTKESNEWLFKVLKILDDRERNIISLKFGGNLKNTEIAKLLNITEGNVGVILYRSMKKLKKEIEGSHNYE
ECFp81703	-	-	Alkaliphilus transvaalensis ATCC 700919	WP_026477507.1	GCF_000621485.1	MINDQIEQLFIKYHRELFLYAFSLCKNHHLAQDLTSDTFFKAYLSLDDVSYIKYWLLRVCKNLYLDHLKKNREYSSERILERILINNETPLDKVIDDEEKKYLYNLVIKLNDSYKEILILYYFCDFSVKDISKLMNSTESAAKTMLFRARKKLKKEMEG
ECFp114331	-	-	Alkaliphilus transvaalensis ATCC 700919	WP_026477962.1	GCF_000621485.1	MRVDEISKLVDRYGPQIYGFCRRLARTKENADDLYQQTFLRAIEVCEKIDERKNPKGYLMAIVIRQWQNQMSKLGRRERIISSQDNHDDHIDKINNISNNFNIEEEVEKILLYQEIESLIHRLPEKLKVIVIMHYTSSMSIKEIAEVLSIPEGTVKSRIFKARKLLRERLEEGGYEKV
ECFp112884	ECF235	ECF235s1	Alkaliphilus transvaalensis ATCC 700919	WP_026478705.1	GCF_000621485.1	MAEFEEIYCQYFDDVYKYTLSLCRDRNLADEITQEVFFKALKNIDKFKGNCKMRVWLCQIAKNTYFSLCQKNKQFIDNPYEEKESEHIERKLINKEVAWEIHKKLHYLGEPYKEVFSLRVFGELSFLQISELFGKTESWARVTFHRARLKIREDLE
ECFp98586	ECF235	ECF235s1	Alkaliphilus transvaalensis ATCC 700919	WP_026478719.1	GCF_000621485.1	MTELEEIYNNYFKDVYFFIYSLSKDKHIAEDLTSETFIKAIKYIKSFKGDCDIKVWLFQIAKNSYYSYIRKHKNLIELDSVPEKKDDFDIEKSVFSSEESMKIHEILHNLSEPYKEVFSLRVFGELSFKQIGNLFGKTDNWACVTFHRARNKIREEMRDY
ECFp85029	ECF235	ECF235s31	Streptococcus orisratti DSM 15617	WP_018375938.1	GCF_000380105.1	MKRIKLDDYEKELVGFAQEISYYLRKSGASPEQAKDISQDILVKMLESDIVLPFEKMRAWMYRAAIRLYIDYYRRDKKYLDILQRDFFHEANDLKFETPDYLPLHQAIEKLSDRFRIVLDLYYFQDLSIKEIAKVLHVSVSKVKVDLMRGRQELRKILEKEGYCYEDF
ECFp163395	-	-	Streptomyces phaeoluteigriseus	WP_073491836.1	GCF_001896135.1	MVEPTGLAERWVREGFSRGEEKAMREVVGIYERSLHSAAVMLLKDREMARDVVQQALLRAWLAADSYDPSRDMWPWLKTIVRHAAIDAFRQERKHMQCLSIDDKAARSLDVEASFEESILAKWEVDHALMSLTPEQGDVIRLAYIEGRSQREISREVGVSLGTVNNRIRAGRIGMRMLLRDSSSRAAS
ECFp78945	ECF123	ECF123s1	Streptomyces auratus AGR0001	WP_040898534.1	GCF_000280865.1	MRGDDIQPDDRRLTVAVQAAQAGDEAAFRTVYRAVHPRLLGYVRTLVSEPDVEDVTSEAWLQITRDLARFSGDADRFRGWAARIARNRALDHIRMRGRRPAIGGDESELADTPAASDTAGEAMESLGTGRTMRLIARLPQDQAEAVVLRVVVGLDAKSAAQVLGKRPGAVRTAAHRGLRRLAELIGDAPDGSRDTQQDSSRDESHDGGDEGAEQGESAPTSRVARRPRGGGGTVSGVPVQGRRRRDGVAESYVPGVTETAARTQKDM
ECFp87775	ECF118	ECF118s1	Streptomyces auratus AGR0001	WP_040902038.1	GCF_000280865.1	MRSRRRALDELDEERLVRLVARGDRGAFDELYRRTSPWLAVRLRRRCADEQIVAEVMQETYLAVWRAAGAFAGSAVGGTAVGWLWTIAARRLVDAFRRRAHHAEPPVAAAERAMVPAAEDEALAGTVGGDVGDALRRLAPELREVLQATVLDGLSVRETAVLLRLPEGTVKTRARRARIAMREALT
ECFp107059	ECF17	ECF17s20	Mycobacterium acapulcensis	WP_066808390.1	GCF_900089125.1	MTPDPARAELLRAIHDAHSQALLRYVLRLTRGDTPFAEDVVQEALLRLWRKPEILQQPGDAARAWLFTVARNLVIDDRRSARFSRELQTDDLPERPSLDAIGPAVDKWVLAEALKSLSADHRTAIVRAYYFGQTVADIAAHERIAPGTVKSRLHYGLRALRMALQERGVVQ
ECFp115090	-	-	Actinomadura rubrobrunea NBRC 15275	WP_067906974.1	GCF_001552235.1	MRADPGSLYDAHAARLYAYCWSLLGDRAAADAVIGTFVAAVRHPPRGDAVLWLYALARSACMERGALAGLPDSAFDGAAQYGRPGGPAAARQGDPLLRAAARLRADQREVLLLWAGEWLEIDDIARVMGVAPDTARGLLHAARTRLERAVLDGLMRAPAATPAHMEVIAAFEKGRLPQLLARRAPARPPRGLRGRVLAACEAEARRPVSSVTTTSPLVVIGSEDARNAAPAGARRKAGKVGAAAGLAAAAAAVVGMVLTWPTSKGGGTAELVPTSRSDRTQAGSARPADGSPSATGEASRDGLTTGPFTQSTAPALPSAPGGPGGSVGSWTPGGAPSGGGVGSSAPDERRTATGGPSAPGSTSPGTPSATPSSPTQTTTPPPSSPPSTPPSTQPSTTPEEPEPGDSTPPSSPPATGSPEPPSSPTPTSNPTPSPAQD
ECFp103673	-	-	Actinomadura rubrobrunea NBRC 15275	WP_067916270.1	GCF_001552235.1	MAPSRAADAASSEELVRRACDGDGDAWAALTRRYTGMLWAIARSHGLSRPDAADVVQTVWLRLVERLSGLRDPGRVGAWLAVTTAREAERARLRAAQWPPAAAERRQPAVERSPERVYGTRERLGRVARALEELPERCRRLLRLFAASPSYADAAAALGIPVGSVGPTRARCLSALRRRLGDDF
ECFp95347	ECF283	ECF283s7	Actinomadura rubrobrunea NBRC 15275	WP_067916348.1	GCF_001552235.1	MALDDRTEQLAVKAAQGDRAALDELLRTIEPDVLRHCSRFLPCRQDAEEACQDALLQVARNIQRFEGRSRFSTWLHVVVANSARSTYRSLKRRSLEQAGELPQQRPDPRRTSVIAGSRVDILDAMEELEARKPDLIQALVLRDVSQLEYAEIAEQLQLPLGTVKSRIHEARKQVRQTLGESYT
ECFp89333	ECF17	ECF17s7	Actinomadura rubrobrunea NBRC 15275	WP_067916543.1	GCF_001552235.1	MAAPGAATDAERIVTALYREHGAALTAFVLRLTGGDRQWAEDVVQETMIRAWRGADRLDPGVSPMPWLATIARRIVIDGRRHRRARPPEVGDGPLENLPAADGLERVLRKVVVADALASLSDAHREVLTETVLRDRTVAQAAEVLGVPVGTVKSRVYYALRALRVALEERGVTA
ECFp85999	ECF123	ECF123s3	Actinomadura rubrobrunea NBRC 15275	WP_067918773.1	GCF_001552235.1	MSGRRRGRRAEPRDPGLEAALRAAQAGDEAAFRTLYRDLQPRLLRYLRALVGPEAEDVAADAWLQIARDIGSFTGDYDRFRGWASTVARHRALDHLRRVSRRPDTSAPIDELTDLVGGDDTERDALARLSTDAAVALIAGLPQEQAEAVLLRVVVGLDAKEAGRVLGKRPGAVRTAAYRGLHRLAERLAELSPDRRGDRSADPSSGRSADRRDADRAAAAERPARAP
ECFp108497	-	-	Desulfotignum balticum DSM 7044	WP_024336045.1	GCF_000421285.1	MLGFGYTRLNDEELAGLTARGNEKAFAEILKRHQDAVYGFGLRMLHHPQEAEDAAQETFLRFFKAAGRYQAQASLRTYLLKIMKNLCIDFYRKRKTEPMTGLLEPCEPDTPLNLLEGAVAEKALEAAVAKLPVNQRTALLLRHTEKMTYKEICEVMDLSQGAVESLLVRARKTLRLALSEFF
ECFp82539	ECF235	ECF235s28	Bacillus nealsonii AAU1	WP_051994067.1	GCF_000401235.1	MYYFLLSLCHNHHSAEDLVQETFFRAHLYLENFQGKNVKAWLFTVAYHVFIDQFRKNKRLVIKEDDFFQRKMDNAQRIEETIVLKEDIQRVIDILKILPEKQKMAVLLADFHELTTEEAAAVMNVSPTYFKVLLFRGRQIIRQRRKEFHE
ECFp91543	ECF243	ECF243s140	Sphingopyxis alaskensis RB2256	WP_041384129.1	GCF_000013985.1	MQEVFARAAGSEQRHQLVNPGGFLRRIAQNLLIDRARRRKSAPKALFSLREESDAVTPATQEWNLEAADLLELYEKAVDAMPPKTRRVFLMHRVDELSYREIHEQLGISIATVEYHMMKALGRIAKVVDSEK
ECFp105402	-	-	Sphingopyxis alaskensis RB2256	WP_041384143.1	GCF_000013985.1	MFARAAGSAQASRLANPAAFVRRIARNLLIDRARRRESDNNIVIFPLDEQRDLSVPPEQTLNLEAADLLRIYEQAVNDLPEKTRRVFMMSRDEELTYSQISEQLGISMATVQYHMVRAIAFVAAAVKDHR
ECFp101537	ECF243	ECF243s22	Pseudomonas gingeri NCPPB 3146	WP_017125211.1	GCF_000280765.1	MPFDPAKPSLLSTLVRHYDELVDHVRRRFGDRGFAREVVHDVCVQLLEKRQSEDVRTPLALLRKISHDQAIDRYRSERRRQAWIVELPEPFEAASEAPSPPRQYEAERELEYLAQAIEALPPRCRMVFVMHKIHQLPQAEVATRLGISLKTVEKHLKLGLAACRARLDLSEPVS
ECFp167610	-	-	Lyngbya aestuarii BL J, Lyngbya aestuarii BL J	ERT06690.1, WP_071809933.1	GCA_000478195.2, GCF_000478195.2	MEIIVMQAAINPLPKLTEEQQLLQCLAGGEINAFWQLFQQYRDYLFRCCLKWTNGNSTEAEDLLSQAMLKGLEKAQKYAGKIENFKYWLITLTRNFWIDLKRRPCANQVEDIEVYGEREDLGWVAVDNTPGSALERDDRNQVIRAAIDELPTKMRETFILHFYEELSYQEIAERQGISYPNVCKRISQARGILVKELRGYFIEEKTSTEVSVTPVVIDSVIEETPLEKAGVEPILDEPMTLSVAVAEVECVVDEESPEVVVSEQESESDFVAVSSEGSLEEFKAIGKQVLRAVPRWLSSFGGSQLLHGLNELVWRNLKQFFKILVVVTITVMAQTNMAWAVPDSICLEALAYCQLMDIDHIIEGHCYQDCQTTGKSQFDKDHCNHAQDALPSLCKAVLNSPSCKAYKNPNEFYEIVSDGVSPDIGIVQPSPGAACIETGRVKVIYDQNDRYYTGVHITNMYPIKPEN
ECFp80405	-	-	Syntrophobacter fumaroxidans MPOB	WP_041440749.1	GCF_000014965.1	MKDNRRGDDFDSEVIGRVLGGDVNAFESLMEKYGDRVCRIVSNHVPRDYTEEVVHEAFVRAYRSLPGYSAKAPFGYWLSKIAVRCCYDFWRNRRRNREIALTSLTEDHQKWVDAVRSVESQEVFEREAGRKEAGEVLEYALERLSAGDRTVLTMLYLDGIPVKEAADLLGWSVVGVKVRAYRAKRKMRRVVSELLEQKDHEDESR
ECFp115827	ECF25	ECF25s12	Syntrophobacter fumaroxidans MPOB	WP_049766458.1	GCF_000014965.1	MAWVGAFLEGDRTAFDRLVLRHKDRVFNLCWRLLGDREEANEQAQEVFVRVFRSIKDFRFKSSFSTWLYAIAVNTCRNRLKSSEYRRRRRMVSIDALQDPDCDRAVPELRDPSPSVLDRMTDRERDGLIQSAIDSLPEESRTIVVLRDIEGIAYEEIAAVTRLNLGTVKSRLARARQQLRDKLKGLI
ECFp105954	ECF255	ECF255s6	Hymenobacter aerophilus DSM 13606	WP_019946381.1	GCF_000382225.1	MFFRRRPAPAAAEPPTDAVLLARYRAQGDVHDLGVLYERHMAAVLAVARRYLRDEADAQDAVMQLFEQLVEKLRRHEVDNFPAWLHATARNHCLMQLRARQRAGPAAGGALVVHFPDAAGMESAAARHQEDAADEAADAEEHEQQLQRLEATLAELPPDQRQCLELFYLEKKSYREVAALTGLDLKAVKSHLQNGKRNLRRHLQAAPDASP
ECFp101027	ECF214	ECF214s3	Hymenobacter aerophilus DSM 13606	WP_019947349.1	GCF_000382225.1	MLLVPAPPPDSVALETELLLVQRLRDRDEGAMTIFYDKYSAALYGVILRIVKKEETAEDVLQEAMVKIWHSFPSYDAGKGRLFTWVMNVSRNLAIDKIRSKQYRVGSRTQPLEDSSAALRLAADSSFRPEHIGLQEMTRQLNPDQRQIVDLLYFGGFTQSEVAEELNLPLGTVKTRARAAIKVLSKLVR
ECFp80818	ECF249	ECF249s8	Hymenobacter aerophilus DSM 13606	WP_019948602.1	GCF_000382225.1	MYTLPLPALSQLLPAAPSAPPGADVELVAQLQAGSEAAFRTLVERYQNRVYRTVLALLGSPEEAEDVAQEVFVEVYQTIDRFRGEATLTTWLYRLATSHALKHRRRARTRKRFAYLTSLFGLDNQVLHEPAHHEHPQAELEGRQQVEILRARIARLPDQQQVAFTLRHEQELSYEEIAAVLHTSVPAVESLLFRARKTLRAHFQATPRHV
ECFp110809	ECF115	ECF115s7	Bacillus sonorensis NBRC 101234 = KCTC 13918, Bacillus sonorensis NBRC 101234 = KCTC 13918	WP_029419619.1, WP_029419619.1	GCF_000507125.1, GCF_001592005.1	MNELKQKALMKYCMMITGDKWDAEDLAQDTILKLMEIKQADASPAYQKTVAKHKWIDQLRKRKRECFLSEWHQEREQSESMKAADEFEHVVKKLAGALTPKQLTIFLLKDVFAYQLHEIAEMLDKPESSVKSLLFRSRQRIKTLSRDFLQQEAAGESDPEHGRLLIDAILFHNPDYLLEYARQTWLSNASQPSCISMMRCAA
ECFp111189	-	-	Sphingobium cloacae NBRC 102517	WP_066515226.1	GCF_001591285.1	MVRYARTVSSDEFGAEDLVQDAWIRCRTIASRESIGDPAHLFRRVLRNLSIDRNRSLARERARSQDGDPSDIRRAAADDAPSVERAVIARRELEILRDALNTLDDRTRVAFEMHRFEGERLQDIAIALGISITRAHELVAAALRHCRAALRQPADAGQ
ECFp80621	-	-	Sphingobium cloacae NBRC 102517, Sphingobium amiense NBRC 102518	WP_066516484.1, WP_066516484.1	GCF_001591285.1, GCF_001591305.1	MPNGKATLKLFLSHREALIRYAKRIMGETADAEDIVQEAWLRASTGTAKLPAPDAIAYLRMTVRNLALNGTRRKQIEARIFDARDEIEAIGIASDQPDPEVIAISRDEYARIIFALREMPEKMRIAVEMHRIGGKKLTEIAAFLGISKSTAHTLILEGIERCRAIADRMSA
ECFp108187	-	-	Sphingobium cloacae NBRC 102517	WP_066519041.1	GCF_001591285.1	MLDQGKALRVYQEQHARLLNCASRILGDAVRAEDIVHDAWIAVTARIGDEDVREFGGYLYSTVRNLAIDALRRERKYDEIAGGNFEAAAVNVPDASPPVDVWIADAQELDRFRQALARLPERQRIAVEMHRVGNFKLRDIAGRLGVSVGYAQELVMKGIAFCAEYLEEGH
ECFp85852	-	-	Sphingobium cloacae NBRC 102517	WP_066521314.1	GCF_001591285.1	MAGLTHESMALRLYRSHRAALVDYAKGITGSRAHAEDVVQEAWFHLDRKGDDPAIREPIAYLYRIVRNLAVDSIRRLLRERTRCGVDIEEAARLVPDESPSAEATIIARDDVRLVFETLEDLPERQRIAIEMYRFGGFKLRQIAERLNVSIALVHLLIAQGLEACDRRRNEE
ECFp103350	-	-	Sphingobium cloacae NBRC 102517	WP_066521338.1	GCF_001591285.1	MPGKNKALGIYAAHRGELVNYANRILDDHARAEDVVQDAWERIAAIERKGALAEPRRYLFRIVRNLAIDISRVRKREARRDGGDIADIAELIPDETPSAETEMIARDELRCVLTGLEELPERTRLALTLHAVEGLKLREIAERLGISIGLAHALVVEGKTHCAKRVPRRP
ECFp102504	ECF243	ECF243s214	Sphingobium cloacae NBRC 102517	WP_066521734.1	GCF_001591285.1	MPTNAFALSRMLIAERSSLVRRLARMLGSEPAAEDVAQSLYLKVQRIDDDPPILNKRAFLNRLATNLATDWLRAEKRHDALFEMFDPTPDVPSDTPSIDRQMLDSERMRRFEAALEELPLRCRQVFVLRRIDGLTPGEVAARLGITVNAVAKHVRIAVRHCHARMQDDPDA
ECFp82940	-	-	Sphingobium cloacae NBRC 102517	WP_066521919.1	GCF_001591285.1	MPTNTLALQRLLLAERPSLLRQISRLVGRDGAEDVAQKLWLKAQRVRDDPPIVNPRAYLRRLAHNAAIDHMKGEQQEATVAERAEALLWGVDYDLGSERIVESRDTLEHIHAAIMALPEPTRTIMRLTRFEGLTQRETAKQVGLTSTTVENHLRRALALLARIRDGEGDLI
ECFp103320	ECF287	ECF287s2	Nocardia abscessus NBRC 100374	WP_043688304.1	GCF_000308455.1	MSTQHERVAADEQVMVARAVAGDRDAVAQVVRLLQDPLYRLALRMVWRPAEAEDATQEILVRVLGHLHTWRAEAKLLTWAYRIGVNHLLNLRRQTPHEAAQLSLEAYRDGLADGLSEADYRGPEAVLLTAEVRLTCSQGMLQCLARDERVAFVLGEVFELNSTEAAWILDITPAAYRKRLERAKKRLGNFLNATCGLVDPQAFCRCSRRVDRALALGRVDQRRPVYARHPVSPGGRTAAAAEQQMVRLHDAASVLRAHPDYAAPQAKMDAIAGLLGSGRFPLLDEK
ECFp102978	ECF122	ECF122s1	Nocardia abscessus NBRC 100374	WP_043693506.1	GCF_000308455.1	MPPFEEVVAEYGPMVLRVCRAVLGPSDAADAWSETFLSALRAYPGLSEDTNLEAWLVTVAHRRAIDVGRALTRAPVPAETLPERPTAAPGPADYDPDLWAALRALPTKQRQAVAYHYLAGLPHAEIAELLGNSPDAARRAAADGLKTLRKLYPKEDA
ECFp83012	ECF284	ECF284s1	Nocardia abscessus NBRC 100374	WP_043696074.1	GCF_000308455.1	MTDRTWPDEKLVTAAREGDAAAITALVSGSYPHVRRFAHTLCASAEDAEDAAQEALIVLYRKIGTLRASGALASWMFRIVRNECLRQWRTMTRRPEPKPESAVASAEDEAVQRLEAGRVAAVIAALPADQRRVLIMRDVQGYSGRMVAGTLGLSVAAMKSRLHRARATVQHELRNTPHPTPERSAQ
ECFp81210	-	-	Nocardia abscessus NBRC 100374	WP_043703579.1	GCF_000308455.1	MKAFGGDHERAEDILQEVFLAVWEQYDRDFLYLEVHEAAPLIMTITKRRVVDAWRRSDGVVTVGDYFDGAVPMTGVSMAGNTNPAERVLTDDALEYLWLVLRQNLTQTEYRVAVMAWDMCLPDIDIAKVIGASVSTVQSHKSRARRKIRAIENVGEFHIEFGPWGRSPHTPRTGASNGGEVTA
ECFp107392	-	-	Ferrimicrobium acidiphilum DSM 19497, Ferrimicrobium acidiphilum DSM 19497, Ferrimicrobium acidiphilum DSM 19497	KJE77693.1, WP_035389077.1, WP_035389077.1	GCA_000949255.1, GCF_000745905.1, GCF_000949255.1	MQAVGDLKPSFEEILKMTQRASAALAMRILGDAESVGDVLQDAYLNVYRSLERFRGDSKYETWVYRIVVNSALGHLRARNRLTNRECSLEVCSPTVAVSREDPNESTAAAVDLIALLDKVPESTRELLVMRYGMGYSVRMIADVSSQTEANVKVRLYRARKQLALLFAQEASVSSAEGANHGDPLISW
ECFp83196	-	-	Hyphomicrobium sulfonivorans	WP_068463335.1	GCF_001541235.1	MDRLGLLNRAIEEHYEEMKATLRRRGHGSDAADIIHELYIRFAEQPEKLGRAHSIRAFLSRAAVNLGIDRARRNGLEQRIFSGSEAEGLAVPASTPAPDFMLEVTDRLRRLKTAIRELPRTRRAIFVLHRLHQLPPDAIARKLGITRVTVDRHLRAALLHCLERVTESD
ECFp77221	-	-	Sphingobium xenophagum QYY, Sphingobium amiense NBRC 102518	WP_017183397.1, WP_017183397.1	GCF_000277525.1, GCF_001591305.1	MNAFKHRRTGFRPLAQQSERIDGLFDDNFGAGLIEQAASLSAYARRLTGSGGADADDLLQETMLRCWVARRSFVPDTNLGAWMRTVMRNSFLSGRRRAPFHADLPEDAFDRLLGVAGGQGAAVDLRDVNWALGELIPDQRAAILLAAEGLSIEEAAASLAIPAGTFKSRLWRGRLRLKRLIEHRDTPLLDRRVVEKHSKPRPRRNWKGVVIG
ECFp89264	-	-	Sphingobium xenophagum QYY	WP_017183501.1	GCF_000277525.1	MNEQAPRLQNIALRMMGNRSDAEDAVQEALAAAWFKLASFDLSRPISPWLTRITVNKCRDLLRKRRIRQFFEFHSENEAGMIVADDAPDPSAELQARQALEILQKEITRLPATLREPFVLVTFGENSQAETAHILGISEKAVETRIYRARNHLREIAEKFEG
ECFp96015	ECF243	ECF243s47	Sphingobium xenophagum QYY, Sphingobium xenophagum NBRC 107872	WP_017184226.1, WP_017184226.1	GCF_000277525.1, GCF_000367345.1	MHRVRAKLDWFKTVILPQEAALRGRLRRILPSTHELDDMVAEVMTRAYATENWENVTTGRAYLFTIARNLVIDTARRNKVVSFETMADLELLGGENTIEAQLNAREALRQVQVIVESLPAQCRRVFILRRIHEKSMLEIAEEMSLSVSTVEKHLAKAIAIVMRAWAEREETDFERAGVGARIKLRDQGRDRSGSSAPAGQA
ECFp108056	-	-	Sphingobium xenophagum QYY	WP_037514088.1	GCF_000277525.1	MSTALGAARLPLDERDPLPPDHDRVESPRYLLGALYRAERPALLRFLARRTADDRAEDIVQQVFARMAGKTDDQSAAIASPGAYLRQAARNLVRDDARAAERTSLHLHMSIEEAPVADADPIAALEARDRLARIEAAVLRLKPLTRQIFLACRLDGYSYAEIAEQTGLSIRGVEKQMSRAIKQLGRHLRDHD
ECFp107118	ECF243	ECF243s93	Sphingobium xenophagum NBRC 107872	WP_019052713.1	GCF_000367345.1	MSQDAAQQNAGPDVSDIRHIYETEAPRLRRYFQARLRSRDDAGDLVQESFLRLIGCMARAELPRPAAYLQRIAQNLLLDRYKRLETRLAAFHVPIGEDFELAIPPDQAVRIEAEDVMRVYRRALEELPQKTREIFLAHRVDELTYRQIAQNMGISIPTVQYHVARALAHIDAALEQE
ECFp93871	ECF291	ECF291s1	Sphingobium xenophagum NBRC 107872	WP_019053297.1	GCF_000367345.1	MTPGESDDRTLAAHALAGRQDAYAALMRRHRDAVWRLARGHVGDSDEALDITQEVFIAAFAALARYDGARPFRAWIARITLNKCRDWGRRRAVRRFFAFARPIDEAGDIADVALDPEAALRSQRELARINAAIAALPAPLKDVLLLRTIEAMSQADTAATLGLSEKAVETRLYRARAKLSESLRDDAAPRV
ECFp94063	ECF291	ECF291s7	Sphingobium xenophagum NBRC 107872	WP_019053899.1	GCF_000367345.1	MTGQLTELEDQDLASLAIGGNQTACSELVRRHRDWVYRLVRAQIGDADESLDVTQGAFIAAFGALDRFDRARPFKQWLARIALNKCKDWRRRALVRRFMLAAAPLTEAEEVADPAPGADIAASDRSELKVTLKAISELPASLREPLILRTIDAHTQAETAQILGLSEKAVEARVYRARARLMDKLKKI
ECFp95599	ECF237	ECF237s7	Pannonibacter phragmitetus DSM 14782	WP_019964482.1	GCF_000382365.1	MRLTKGDREEAEDLLSSTLIKAISHVERAETHIREPRAFLLFALKNEYISRLRRKNSERQVRDFSADIYEDNDTGFADVRPSQEHLLWQQEILRRVMTVMNSLSAEHRRIFELRFCEEQSYRDIADVLGISEALARKRVQTLRQTLRAALGETGQEHWNQPQERVSKTAPSRPSRTKA
ECFp88235	-	-	Pannonibacter phragmitetus DSM 14782	WP_026355450.1	GCF_000382365.1	MSLRESDSRYAAYLAHRSALIDYGTRLLGSRADAEDVVQEAFIRFVPENSPPASSLRAYLFRIVRNLAFDIRRRRQLESREEPADLPHWTKPQDVQTPEEDALLCENLRHISEYLATLPPEVRTSLEMHRFGGYTLDEIGSHLGLSTATVHRHVTRTLAALAALLEPET
ECFp152615	-	-	Roseinatronobacter thiooxidans	WP_071468134.1	GCF_001870675.1	MTAMTDNHPFHTLLPQQAHCLRLRALKLTGNKHRAEDLVQATFLKAWAKRDSYRPESNLRAWLFTILRNTFLSDLRKFRREVEDVDGACARAQFEEPRQDHVLALKELISAVATLPDTQRRPLVLMGAYGFSQLEAAEACGCTVGTIKSRVSRGRATLSRMITDDDALLPDHPLHTLRTPRHPEMGAGLDSASG
ECFp152810	-	-	Roseinatronobacter thiooxidans	WP_071471119.1	GCF_001870675.1	MLDHIAALRSFARALCGGRDEAEDLVQETLLRAIEYSATYREGTNMRGWLCTIMRNRFYTNIKKRRRERTGADECASTNISTPGTQEWHIQGCELTQALQELPLHYREAVVIVLVMGESYIDASRLMDCDIGTIKSRVNRGRNMLKAKLGEAHQPR
ECFp98194	ECF122	ECF122s2	Gordonia jacobaea, Gordonia jacobaea	KNA93472.1, WP_053117334.1	GCA_001186365.1, GCF_001186365.1	MDMKEPFERAVSTHGATVLRVCRASLGVGPDADDAWSETFLAALRAWPDLADDTNVEAWLVRVAQRKAIDIIRGRQRRAFPTDAIPETPDPHAVPSDRAGVWDAVARLPDRQRFAIAYHYIGGLPHAETAELLGSTPDAVRRAAADGMKTLRRVYIDADDQRGHELL
ECFp102904	ECF293	ECF293s2	Pseudomonas psychrophila HA-4	WP_019410543.1	GCF_000282975.1	MAAANDSELLQRLLAGEQQAFRDLVSTYQGAMRAVAYAIVGSRHADEAVQDAWLSVVRNLSGFEGRSSLKTWLLTITANAAKNRLKHNRREVLLDDLPSPHGTIDEDRFASDGHWLLAPFAWHHDTPDALLTEDELRECLEHTLLSLPQLQSSVLVLRERQGLELEQICNLLDISLSNARVLVHRARLKVFATVEHFEETGEC
ECFp97632	-	-	Pseudomonas psychrophila HA-4	WP_019410840.1	GCF_000282975.1	FMRLLISRETPTLAEPRAFLTVVAKRVLFNHYRRQDLERAYLQALADLPEALVPSEEDKAIILQTLMALDQLLDGLPSPVKRAFLLAQVDGLSYAEISAQLGISIATVKRHLNKAALRCYFAL
ECFp79797	-	-	Pseudomonas psychrophila HA-4	WP_019411282.1	GCF_000282975.1	MCAVDSSTCTGRLSLFREFDAALMHKVRLFIRGKVMNPDDVEDLVQCTFLEALRNAHKFRNDSLLLTWLCGIAMNLIRSHFRRLYSQPLQKDLEECDVLDISDNSDVFAEVDGRRQLLRAFRAIATLPLNMQEVIRVSLEMEGNYLDTATALGVPIGTVRSRLSRAREQLRWRLAGSF
ECFp113098	ECF243	ECF243s6	Pseudomonas psychrophila HA-4	WP_026014138.1	GCF_000282975.1	MTHKVPRRTGFFEHYEELIGTWTRRLRNRQQAQDLAHDTFVRVLESASESVELPRAYLHQMARNIAVDGFRREALRDAKEQAAVPPSSSETGDPEQYMRAIQLAESVEKALQELPLNCRKVFVWQKIDGLTQAEIAERLGLSKNMVEKYMIRTLRHLRERVESP
ECFp114372	-	-	Alicyclobacillus herbarius DSM 13609	WP_026961616.1	GCF_000430585.1	MEVVQLVEACRQGLPEAWNTLVSMFRPQALGWVTQFCRDRDLAEDIVQESWLTAARHLSELRNPQAFPRWFFQIVKTQAYRALMRAYRQQVGEMKEVASDADQERSIVLKLDLERALESLPLELKQVFVLAGIYQWPIRDVASFLRIPAGTVKSRLSRARQQLQAALKEDGGDAAGREPVNGSLDEVLSAWGSREGMDHATVRDTLARAWATMKSLRFTLTREWLSGEQIGRRQQARYAWRAPNWLRIETESPDAGRVVTVIHGRRMRIWMASTGAIQEAQVPHEADPSFMLGHLWKELLTRDDLVVMPPEQGERLWHLWVELDRDATAEQDHEACESVHFWIHPEDGLPRRIEYWNGRGCVFREVMEDIEWNVPVARREFRLSPDGLPADGKRQRLWTLGDILGGLPIRVEPSDAIRQCPFPLMGLDRSGVKELGLRDHIEISKYHHGREWAVRYGAPARSMAVLRGEAFIILWQAGAVTDDVHRHWGISDLQDECLELGT
ECFp81693	-	-	Alicyclobacillus herbarius DSM 13609	WP_051343960.1	GCF_000430585.1	MADIQHQAKRAIQELLEQYGNEIYQYVLYTLGDRGLAEDAVQEIFLRALEAWPRFEHRSSPRTWLWAIARHYVRDMIRKKRRARNQAEVLLDHVADRPCDDRSLDRIELESALHNLPVSYREVVILRVIQDSPVREVAELLGWSEVRVRVTLHRAIKKLQKDFVEADERRPNPREGRESGWTSSTYRKG
ECFp77413	-	-	Alicyclobacillus herbarius DSM 13609	WP_051343963.1	GCF_000430585.1	MIRIPRVNQYGANTGREVHATAIHVEPELIRRLQVQDETAFWELYNRTVTDVARLVHYLLENPSDLEDVVQDIYVAVYCSLPRFDSARPFGPWLTGIVIRQVSAHRRKQWRLGRLKDALVRSADARACGIHLDLADDVTESLQRQALVQSIRSLPPKLKTVVVLNYLHDYTRREIAEMLGIPPGTVASRTPTPMHAQKETLGLSADGKHFTAVGTSPSLPLLCVAVAGITRMP
ECFp148063	ECF118	ECF118s1	Nocardiopsis halotolerans DSM 44410	WP_017569364.1	GCF_000341065.1	MRRTRGAIESADEAGLVRLVAKGDRAAFEELYRRTSPWLALRLRRRCSDEQIVAEVLQESYLAVWRAAGSFAGTAVDGSAAGWLWTIAARRLVDAFRRRARYLHPPPEAAEPVAAPAAEDEALAGAVSGELGSALNTLAPELRQVLQAMVIDGLSVRETSVLLGLPEGTVKTRARRARIIMREALS
ECFp148583	ECF211	ECF211s2	Nocardiopsis halotolerans DSM 44410	WP_017569406.1	GCF_000341065.1	MDADHTLLARVADGDEHALRRLYERHAADMLRLLRRLTSDPGTAEEILQEAWLAVWRSAGGYRGESSVRAWLLGITRRRAHDRLRRAALTTVDVDEAPEPADVRADVEGQVLASLGHEEIMAAVRRLPRRSREVVTLAFVDGLPHRDIAEVLGVPVGTVKSRMAHARARLVRSLRDEGTEGT
ECFp148926	ECF40	ECF40s9	Nocardiopsis halotolerans DSM 44410	WP_017571253.1	GCF_000341065.1	MNHLGSLAVRGDDGAMDSLLREVRPMVVRYCRARLARVSGLAHYSDDVAQEVCIALLSAIPRYQDRGRPFAAFVFGIAAHKVADTLRGAGRVEMVPTDSVPERPDEGPGPEEWTVRVIQARELLEELPEQQRKLLIMRVVAGLTADETGHVLGMSAGAVRVAQHRAIARLRQVAVANRLIP
ECFp152276	ECF36	ECF36s9	Nocardiopsis halotolerans DSM 44410	WP_017571487.1	GCF_000341065.1	MPIHTTSQERRRARQPSRQPAHHPRADHPAGPPTTVPSATGGSPGSAEERDRELDRLALDAREGSTAALDAFVRRTRADVTRYISRRVHPDRVEELSQETYLRALRGLPRFAGRAPARTWLLAIARNTVADRYRHDAARPDCVRPPDWDLLPGHATRFDEHVALLSLVEGLTAERRQAFVLTQVKGLTYAEAAHLAGVPVGTIRSRVARARDDLLRGFGA
ECFp152872	ECF118	ECF118s5	Nocardiopsis halotolerans DSM 44410	WP_017572609.1	GCF_000341065.1	MKLFRRARHRAPSYDSDSTDPVLLAAVAAGETRALEFLHRRHATWLRARLRYRCSDPDQLDAALQETFLAVWKSAGSYTPRPGDTDAGAWLWTIAIRQLISQLRKRANRWITDGDTDYETIGDASAEDTVLLNIEHGPLGAALHSLSPELRSAIQATVLDGLTVREAAQILQVPEGTVKTRVMRAKARLREALT
ECFp151726	ECF283	ECF283s1	Nocardiopsis halotolerans DSM 44410	WP_051064649.1	GCF_000341065.1	MRSSDHADHHEASPAPRRRVASNVDEELEDLARRAKDGDAVALDDLLRRIQPEVLRRCSRFLPYRQDAEEACQDALLRVARKIDSFKGDSLFTTWLYTVVSNSARQTYRSMKRRSAEFPTEAERMPHQSDPRTTSVIAGSRIDLLEALDQLEKDRPNLVAPLVLRDLCQMDYNEIASELNLALGTVKSRIHQGRKHVRKSLTVT
ECFp147826	ECF118	ECF118s1	Nocardiopsis xinjiangensis YIM 90004	WP_017609923.1	GCF_000341145.1	MRKTREAIESADEAGLVRLVAKGDRAAFEELYRRTSPWLALRLRRRCSDEQIVAEVLQESYLAVWRAAGSFAGTAVDGSAAGWLWTIAARRLVDAFRRRARYVHPPPEAVGPVAAPAAEDEALVGAVSGELGSALNTLVPELRQVLQAMVLDGLSVRETSVLLGLPEGTVKTRARRARIIMREALS
ECFp150160	ECF283	ECF283s1	Nocardiopsis xinjiangensis YIM 90004	WP_017611302.1	GCF_000341145.1	MASNVDEELEDLARRAKDGDEAAMDDLLRRIQPEVLRRCSRFLPYRQDAEEACQDALLRVARKIGSFKGDSLFTTWLYTVVSNSARQTYRSMKRRSAEYPTEAERMPNQSDPRTTSVIAGSRIDLLEALDQLEKDRPNLVAPLVLRDLCQMDYNEIASELNLALGTVKSRIHQGRKHVRKSLTVS
ECFp87913	ECF37	ECF37s4	Thiothrix disciformis DSM 14473	WP_020393872.1	GCF_000371925.1	MNAFLQSVERRALVTARLATQDSEEALDIVQDAMLALVSRYQDHSEKEWGALFHSILHSKINDWHRRRQVRSRWRVFSRTQPEELEDDNEVWEPENTVAQTQFLEPELQLQSEQLGEELVKLIEALPLRQQQALVLRAWEGYDIAQTAAIMGCSEGSVKTHFSRAVHSLRQHLGVFR
ECFp112607	-	-	Thiothrix disciformis DSM 14473	WP_020396804.1	GCF_000371925.1	MADTQCQEMLLHFVEQRGDKGAKLLSVLTRYIQSCAYRHYPLSAEDQQDILQEVAIKILNHSQHLSENCSAWLFSIVRNEYIDRLRHYQTKKKVFEPDLDGTLVAVAEENTLSLAFADQDLYNQVDCLERVFDEIARQPTGAADMAIYTDYVQGLSNSEIAERTGRTIGAIAKRLSGLRDRVWQLKQELC
ECFp89046	-	-	Thiothrix flexilis DSM 14609	WP_020558543.1	GCF_000380185.1	MPNALEVIARLLRSRDDRSEDNDATLVKAVLHGERTAFDQLVIRYHELAYGLAYRMVQQPELAEDIVQDCFVKVWQQAGQWQPEQGKFSTWLYQIVRHQSLDELRSAAHRYNEPLAAEDELAAPQQIEAVFEHQQQQAQFQQALSQLNIDQRTAIALVYQTGLSNKVAAQVMDLQLKAFESLLGRAKFRLKQQLGESNER
ECFp103169	-	-	Thiothrix flexilis DSM 14609	WP_026220938.1	GCF_000380185.1	MPTLPESNQHECRSMLDAFVHQQGDCGAALLNTLQRYIRYCSTRLQPLSLEDQQEVMQEVCIKLLHPHQSLIDNCQGWLFTIVRNEYIDHLRRQQRINRVLVPDTDGNLVEVSEAAGYLQQPDHGNFYAEADCLEHIFDHIEQQPTGTEDIEIYTQYALGMSNQEIAAQTGRTAGAIAKRISLLKQKLKQLMSELC
ECFp89060	ECF37	ECF37s4	Thiothrix flexilis DSM 14609	WP_026220946.1	GCF_000380185.1	MNQFLQGVEKKAFIVARWATKDADEALDIVQEAMLKLVQRYLERSEAEWGPLFHTILQSKINDWHRRQYVRNRWRVFFHNDPEDDLDPEDLVVQEVFLEPEHQLMVEELNGRLLQVIGQLPPRQRQAIVLRAWEGYDIAQTATIMKCSESSVKTHYSRAIHHLREKLEDLS
ECFp80270	-	-	Halodesulfovibrio aestuarii DSM 10141	WP_027360928.1	GCF_000422525.1	MNNTNYQKECTIPDRDIVVSVLNGDTNAYAFLVKKYQAKIYSIFARSIRSQAVAAELAQDVFLKAFEKLTQFSFEKSFSSWINAIAINTLRDYWRKDGRKSSFTDELDTDYESFDATIEEQVFNGSIMQVIQQLPVLYREALLLRFRDDLSIQEVADSLGIGTSAAKMRLKRGIEIVSARVEGTNEKE
ECFp80041	-	-	Halodesulfovibrio aestuarii DSM 10141	WP_027361059.1	GCF_000422525.1	MEPTIIIERAIDSTQCPAPTKINSDEKHLVALCLEGNQAAWNRFVSDFGAIIRHAVSWTLNHHGVATVASDDIVQDIFFRLIKSEYRLLEAWDSSRGTLKTWLAVVSRSAAIDFIRTDRTYLYDAIDEHENIKAEAAHLLDMPELPLHVLSTRQKSVLQCLYGEDLTAVEAAKQLDIHPQTVRSIHHTALQKLRAAMFH
ECFp109515	ECF243	ECF243s104	Stenotrophomonas acidaminiphila	WP_054668608.1	GCF_001314305.1	MLDDSGRTRWFVRHILPHEPALRAWLGRRHGAGFDVDDIIQESYALLAERTRLDDILNPRAYLFQVAQSLVIRNLRRARIVPIQAMEDFGHVEFADAAATPEESAIDRDELRQLAQAIAAMPEQTREAFVLRRVHDLPQREIARRMRLSESTVEKHISRGIRWLGEWITASLARTPSPSTLQTETRSTHGRTRKQQ
ECFp114410	-	-	Stenotrophomonas acidaminiphila	WP_056931358.1	GCF_001431595.1	MADDAAAARVDQALAARARHGDRQAFEHLVRRHQGMVRAQLRRLLHGDHGLADDLAQETFLLAWRKLVQFRGDAQFSTWLYRIAYTCFLQSRRQPAQRERTEPESLDLLPAPAHGIDLQLDLQRCMGRLSAAEQAVLLHCVQMGLSHDQAAYVLAMPLGTVKTHALRGKAKLKACLAAWRDDDSEETHP
ECFp85226	ECF243	ECF243s59	Pseudoxanthomonas mexicana	WP_062350421.1	GCF_001556105.1	MPTEFDDWFVREVLVHERALALFLQRAWPHRDEWHDLRQEVYARVYEAASRVRPDAPKAFLFASARHLMTDRLRRSRVVSIEPVGDFESSNVYLIDEVSPERWTGTRQALKRVVEALDRLPDRCREVVWLRRVEELPQKDVARQLGISEKTVEKHLAKGMRLIADHLYGGDAVRAADGRRKARSVMDEDDGHDRQQTD
ECFp87090	ECF37	ECF37s2	Pseudoxanthomonas mexicana	WP_062352562.1	GCF_001556105.1	MLVSSAPSPLSDASSPAPLAATLDLFLADIGPRAFRFAETGLRHREDALDAVQDAMMKMLAYREHPAAEWSPLFWSILRRRIIDMQRRAGFRLRWLMPTGDRGEESAVDWAPDHGAGPAQTHDQREAYARLVHALRALPNRQREAFTLRVLEELDVADTARAMGCSEGSVKTHLSRARDALQRQLEEFR
ECFp103708	ECF11	ECF11s4	Pseudoxanthomonas mexicana	WP_062355870.1	GCF_001556105.1	MPSDFTRKPSSFGTARPVSTPTPSPRDAHDWTGDMIAVARLRDRASFMRIYDHFMPRLCLYLRGLGCPEPVAEELSQEALLRLWQRAAMYDPQQGAVSTWLFRIGRNLHIDRVRREPGWVQVLDDACPASDEELARPFTSAEDYAEHAHLQRRIEELPAVQARLMRMSYFEAKSHQDIADELHMPLGTVKSHLRRAFLRLQGLVRGQS
ECFp115065	ECF243	ECF243s48	Pseudoxanthomonas mexicana	WP_062356892.1	GCF_001556105.1	MAEQAIRALTRVFTDEAPALRGFFARRGANDETEDLVQETYLRLLRAHQGSGERIVNPEAYLYTVATNLAREQAARRQRLPVPIEDVEQVAALMTSPEGVEDATDRAQRRQHMQALLAGLPARTRAVLVMQYRDGLTYRQIAERMGVSSHMVKKHVVRGLAVCRRAVGDAP
ECFp96642	-	-	Pseudoxanthomonas mexicana	WP_062357153.1	GCF_001556105.1	MEPARHPADEAADPTGSAVPSRPAPSEAGANQAAELVRNLNATLIRSLQLRLGSYEDAREVAQEAYARLLNLGNDQVVSFQRALLFKIAQNLATDLLRRRAYTELPEPDGLDLWPDPGADPERSARARWVVERLPAVLAELPPKCADAFRLVRMEQCSFKEAAERLALTDRMVRIHVARALAFCQLRFDELTDEQEGADHA
ECFp92284	-	-	Catelliglobosispora koreensis DSM 44566	WP_020518857.1	GCF_000379685.1	MAAVDDRELAVAIAANDPRGLDGAYRRYAGPLLSYSRSLIGDGDAAADAVQDTFLLASRNIGQLRDPDRLRPWLYAIARHEALRQLKQRARHEPLETAPEPVQDTLDLASAVHSEEIASVVHAAKSGLSDGAREIAELAIRHNMSAPEIAAVMDVPLNHAHAQLSKAREQLLISLEALMLARGNRDACPGLAEILKDWDGELTPLLRKRINRHAEGCESCGEARKTRLNPAVLLSGYAAMPFAIVPELELKSATPAAEPKWHRDTGFPVQSQPSKKPSVALAAAAAAIVLFLGGGATAVMLSKMDEPAAQPPMTPRSGSPMPSASPSPSPSPSPSSEPSFSPSPVVTKTSSKPAAPPPLVFTATGSATCNASGQIAFVVNVSANVVLDTASLKWPATAAMTVNQKNAVVTVSANGSSSPATLAWHVEVTARDGRFLRGPDQTTDNPCY
ECFp115895	ECF284	ECF284s1	Catelliglobosispora koreensis DSM 44566	WP_020519220.1	GCF_000379685.1	MANSAWPGEQLIAAAQGGDADSIAVLVSGSYPHVQRFAYSLCASPEDAEDAAQEALIILYRKIGALRASGALASWMFRIVRNECLRRLRTMMRHREPLAEASTRSVEDDVLQRLEAERVAAAIAALPSDQRRVLIMRDVQGYPGRMVADTLGLSTAAMKSRLHRARTAVHQQLQGDGNG
ECFp109155	-	-	Catelliglobosispora koreensis DSM 44566	WP_020521404.1	GCF_000379685.1	MTQPVDVRDDAWFCAVYEDQFASLVRLAFVTTGGTASAEDLVQDVFADLYRRRAQVSDPAAWLRRATVNRCTSWVRRRVLERKHARPEPVTVEVPLGPDAVAVRKALAQLRPRHRAAVFLRYYLDLSDADIAAAMQCRPGTVKSLLHRGLNVMKEHLR
ECFp77785	ECF123	ECF123s5	Catelliglobosispora koreensis DSM 44566	WP_020521505.1	GCF_000379685.1	MTATGPGHAQPDELASALSAAREGDDQAFRALYQAIQPGMLRYLQVLVGADAEDVASETWLHIVKDLHTFRGDSNGFRRWTITIARHRALDHLRHHQRRPSVATPVETLADLPDREVTEDQAMQLVSTSEAMALIASLPPDQAEAILLRVVIGLDAESSAKVLGKRAGAVRTAAYRGLRRLSEALGQHIPGTEE
ECFp114683	-	-	Catelliglobosispora koreensis DSM 44566	WP_020522262.1	GCF_000379685.1	MTFAEAYATQYDPLVRFAYVTTGDLGVAEDIVQDVFAELYRHMASVTTPEAWLRRAVANRSISWLRRVTVARRYLARGIVNAHHDPPNADDTAVRKALLKLKPRYRAAVFLRFYLDMSEADIAEALGCRPGTVKSILHRALIMLREDLDDRPND
ECFp110607	-	-	Catelliglobosispora koreensis DSM 44566	WP_020522560.1	GCF_000379685.1	MTTLAETTDLGPSDIGGMFERYARDLLRYATQRVGEHVAEDIVAQTFLVAHEQRHRFDPERGAMLPWLYGICSNLLRRHKRTELRTLKALAVTELSTLDGSADDRIDAKRAIAKVAGTLAKLPRRQREVLLLFAIAELTYEEIATALDIPLGSVQSALHRARTKVRKALGDNT
ECFp78290	-	-	Catelliglobosispora koreensis DSM 44566	WP_020523612.1	GCF_000379685.1	MANVTWPETELVDRAVRGEPDATSALLSSVQPGIVRYCRARLGKIGGGFTTADDISQEVCIAILKALPKYRQQGVPFSAFVYSIAARKVTDAQRAAIRQAAPAPDPAFERPDPDPGPEQRAVAADQARLLGVLLEHLPETQREIVVLRVAVGLSADEVGSTLNMTPVAVRVAQSRALARLRTLAADVFGEPMERRAA
ECFp115700	ECF19	ECF19s25	Catelliglobosispora koreensis DSM 44566	WP_020524872.1	GCF_000379685.1	MTDVPGPNEDNDIRLRDALVAGHEQALAEVYDLYAPVVFGVALYITKDRGAAEDIVQDVFVELWQRPERFDPKRAPLRGWLCMIARRRAIDWTRRRTNKDWSLTDLDLDVPWADFEDDVLVSMANKQVRDAVAALPIPHRQAIFLAYYQGLTYREVAKALNIPEGTAKWRLRGALRSIGEQLAAEGFEGLTASG
ECFp97383	-	-	Catelliglobosispora koreensis DSM 44566	WP_020525344.1	GCF_000379685.1	MRSDVTLARAAKAGDRDAFEALYLRHRLAMYGLVLRQVGNHHAAEDIVQECFLAAWRDLEKLRDPAAVKTWLFSIAYRQSLSYASRHVALPLAEFPDLPDDEVSRRPETAAERREARELVWSAALGLEPRQRAVLELSVRWELSSSEIGEVLGVGRAHAAVLVHRSRSALGNAIKAMLVARQRQRCHGLSKLLGGTHRELSRGQRSSVDHHIRRCPDCQRLSRNLASFAPLALLLGKPGGATATVHSGWMLKLGAAAASVAVGTIAYAADDPPVVVGTPASQHPIASAPVSPSASPSASPSASPTPSPLPSNLSPEAQMVVLINEVRAAAGCNPVAANALLAKAAEAHSADMAANSYFSHQSQDGRSPWDRAKSAGYQWPSAENIAAGNASAKATMDQFMNSPGHKANILNCGHKAVGVGRASGGPYRYYWTQLFGSR
ECFp82601	ECF36	ECF36s6	Catelliglobosispora koreensis DSM 44566	WP_020525469.1	GCF_000379685.1	MTPPAELDAPTHWALAAKYGDPAAQAAFVRLTQAEVWRFAAALVDTSTADDLTQETYLRAFRALPQFEARSSARTWLLGIARRTCADHLRTVVRQRRLENRIATTATPNAHPDPAGQVSATALLDRLSPERRESFILTQLLGLTYEQAAQTLGVPVGTIRSRVARARADLVADVVIALAA
ECFp105583	-	-	Catelliglobosispora koreensis DSM 44566	WP_020525891.1	GCF_000379685.1	MNLPKQRMRERTTAELRAAIAATVERAQNGDKAAIADLYGRYGDTILRYAYSKTFNEALAEDLASEVWVNALRSLHSYKDQGRDIGAWLITIARNHITDYFKSHRTRKELLAADIREAAGDRADDYHGRQPESALDRLAHAELHEAIRSLNPRQREVIVLRFLCQRSIAETAALMGDKPDSIKALQFRATTALAERLGADHEARKRPRKTVEGDVFAADLAVTP
ECFp104725	-	-	Catelliglobosispora koreensis DSM 44566	WP_026208462.1	GCF_000379685.1	MSELDDDLVARAQHGDAAALEQLLGAVRVVAVRYCRARLGRTVGAFTTADDLAQEICLAVFHGLARVRGPLITYMYGIASHKVTDALRTAGRTAVLHSLDELEGRADISPGPEDAAVAAELSAQLARLLATLPPQHREIIVLRIMVGLPAEQVGAALNLSAANVRLIQHRALAQLRPVANEILSEVNP
ECFp81073	-	-	Catelliglobosispora koreensis DSM 44566	WP_026209102.1	GCF_000379685.1	MRDDAWHNALVKEYFERIAKVLASKLRGDMATARDLAQETLITAWRKSDAVPEEPYPWLITTAKFHLSNYLRAHRNQPHQEYDPDTMAHLNPQPPADAMFDEPSLELCGQLDRLHPNDIELLELYYEHQLDTNEIAAHLNLRPATARKRLSRARVKATAILEEHLRSKEEPK
ECFp76994	-	-	Catelliglobosispora koreensis DSM 44566	WP_051105223.1	GCF_000379685.1	MDLEEAYRLYADRLFTYARGILGDHDSAADAVHDTFVLASQRSGQLRDPDRLMSWLYTITRREALRHLRRRSRIFPVETLPPVPHEDSLSDLRHAELSELVWAAYGGLVDNDREIIELSVRHGLSSTDIATVLDISIKHANARIARARAQVSICLGVLLVARAPRVCEPLAELLGDWDGKLTPLLRKRLHRHIDSCVTCSGQRQRRMDPAAILSGYAATPFLVYVESSRPPAPPRRVGKYVLGATVVVLLIGIPAALARPQSPRPPDMPTSMTSLGPSAEATSRPSALPPVQPSAQPSPDKPSPKPPAAFNVTAGIGLRCLSNGHYSLTVQATSNSPITQAILLWQAGSGPIYFDTMDIKPSKVEASGSGSGLSSLKITWWIKANGADGSVDRTSAITENNPCA
ECFp87181	-	-	Geobacillus subterraneus PSS2, Geobacillus sp. B4113_201601	WP_033844664.1, WP_033844664.1	GCF_000744755.1, GCF_001587475.1	MKKSHEDAFSLIEDVYKEHYLYLKRFLLKITSDEKLIEDVIQEVFSKMLLNPEKILEVKYIRSWLMVSTRNLLIDHFRKKKPHLLNDEEVITDLLITDLSPEKNLLLKSSIDDILKDLSKADKTLLLAKEYYGYTYEEISVLLNIPISTIKSRIFRLKKRLISRIHRSD
ECFp87926	ECF218	ECF218s52	Amycolatopsis keratiniphila	WP_072028146.1	GCF_900105855.1	MDMVHGFVARRVPDPWLAADLTADVFVAVIESAHTFREDRGTPTGWLFGIARNVVNSERRRTARASTADRENTGRRLLDSAEICRLEDRIGAEAEARRVYRAMDRLPESERSVLELAALDGLSLSDVAGVLGISAVTARVRLHRARRRIRDLLDRTGHAEKTGGVLGSPLPNTP
ECFp163819	ECF40	ECF40s5	Amycolatopsis keratiniphila	WP_072030963.1	GCF_900105855.1	MDALLAVVKPMLVRYCRARMGGRDLSYLSADDVAQEVCLAVFKLLPVYEDRGGSFLYLVRAIAANKVADAFRAVSRDRSDPVPELPEAGLVRNEPESRMLEVDLGTRLGRLVARLPKLQREVLTLRIVVGLSATETAAALGLTPGNVRVKQHRGLVKLRELVREEGDFS
ECFp102013	ECF36	ECF36s2	Saccharomonospora halophila 8	WP_019806743.1	GCF_000383775.1	MSAHGHRDDAAITRLALAAARGDDAAFAAWVRATQADVWRFLVHLDGSGRADDLTQETYLRAVRALPRFAGRSSSRTWLLAIARRVVVDSIRRAQARPRLSDQEWDTVAEHDPRGGASRSAGFEADVDTRLLLAQLDPERREAFVLTQVLGYSYAEVAEICACPVGTIRSRVARARDALLTIVREQDHAG
ECFp84020	ECF40	ECF40s12	Saccharomonospora halophila 8	WP_019808076.1	GCF_000383775.1	MTACLQPPDEHSLTRAAAGGDRDSLAELLRRVEPKLLRYCRARIGAAQSTDAGAEDVVQEVMLAAMDALPRYRADGAGFEAYVLGIARRKVADFHRANRRTVPTSTEDLPETTDDRPGPAQSAVDSECRTMVCALLHRLPQKQQDILTMRVVLGMSAEETARALNSTSGAVRVSQHRALEKLRALLGRPTTG
ECFp85877	ECF38	ECF38s4	Saccharomonospora halophila 8	WP_019809966.1	GCF_000383775.1	MHGSAEPMRHRSTAHGTNPPHTGAAPETAPATPPAPNGSAPAHSRAVERDVEQTLGHLRTLDAPVRPAPKSGPLTLEDLYRQHRMRLIRLAILLVDEPATAEDVVQEAFTGLHRNWGKLRDAAAAVGYLRTAVVNGSRSVLRRRKTARDYVPPHSVNARSAESLAMLSTEHQAVVSALSTLPPRQREVLVLRYYGGLSEIEISEATGISRGTVKSTASRALEALQRAMHEGRR
ECFp103619	-	-	Paenibacillus dendritiformis C454	WP_050979395.1	GCF_000245555.1	MHRAEWRPDAGMDEEEAERPQRDEELVEAARAGSREAFGELVRRHRERALGWACSMARDDQLAEDIVQEALLNAFLRLETLLEASRFQYWLQRIVRNQANMKLRRGGPYGKERPWSSLAPRRPAEDSELDRVLHRLCTAPPREMQDPQAWLLRRELMEQIRELLSCLTARERQMFEAHVFRQLPPSEIARLFDTSPGSVYTALSRSRTKVQRERIRVYFRDYASEKKQAGRQTRRVLATPLRI
ECFp94866	ECF36	ECF36s4	Corynebacterium capitovis DSM 44611	WP_018017331.1	GCF_000372085.1	MSSRNDEYVTELALRAGRGDKAALSQFIRATQDDVWRLLAHLAGREQADDLTQETYLRVLGALPRFAARSSARTWLLSLARRAWIDSVRHDMARPRKSVAEYDTVAATQPSPDNPNTWSEMMDARSLLDALPAERREALILTQVLGYTYEEAARISGVRVGTIRSRVARARRDMVAEVDGA
ECFp113238	ECF28	ECF28s4	Thiomicrospira arctica DSM 13458	WP_019557631.1	GCF_000381085.1	MQDKHRFFEQLVSAYSKDLYRYAYWLCKQSTVAEDLVQETFTRAWKAIDNLKDEKAAKAWLITILRRENARMYEKYQPQLLELEASIVADDYHNEPDEKFEKQQLHQAIMALPIEYKEPLILQIIWGYSGEEIAIQLDLKLATVNTRLFRARQQLKVLLTATTSKKSQYNTSFDRGQTK
ECFp110761	-	-	Thiomicrospira arctica DSM 13458	WP_019557791.1	GCF_000381085.1	MKLTKKIVTFLCSVQQKERFNQALEAQYDRLYRLAYAWTHQACLAQDLVQETMLKALEKQGDLDNFDQFGAWLSKIMHNKFIDNLRYNRRWEWADETEVDYCLAEACNESKLIEKQTQDALHLAMGKLSFEHRQAISLSDIQGFSYQEISEITSTPIGTVMSRISRGREKLRFLLEKSHSGQRKVVPLRGR
ECFp84565	-	-	Kineococcus radiotolerans SRS30216 = ATCC BAA-149	WP_041293501.1	GCF_000017305.1	MNPRPDPSPSRAAAAWTDPASWDDAAVGRALAAGDERALREAFTRWAPLVNGLARRRLEETDAQDVVQAVFVSAWRSRERFDPERSSLPAWLVGIARHRIADALTTRYRPEVLTDPEQLHGGDATVVLEPAPQDTATDRVVLLAEVDELGEPQRTLVRMAFFEDLTQTQIAERTGLPVGTVKSHLRRSLRRLRSRLEDDRADG
ECFp103518	ECF125	ECF125s3	Nocardia veterana NBRC 100344	WP_040715284.1	GCF_000308855.1	MSTRPPVRPDPAFGLLELYDEALPHVYGYLLARCGERALAEDLTAETFLAAVAAVRKPGATRPSVPWLIGVARHKLADHWRRVEREQRGLRAWDSDPVEHQAEDPWDGALDAIRARDVLAQLGPHHRAALTLRYVDGLPVGEVAAHLDRTVHATEALLVRARNAFRRAYVGEEG
ECFp111119	ECF286	ECF286s2	Nocardia veterana NBRC 100344	WP_040720956.1	GCF_000308855.1	MDDATLAGRARDGDVRAYEQLVLRYQGAMFRLASRMLADRAEAEDVTQEVFLTAWRRLAQLQDDAAFAGWLYRMTTNRCLNVIRSRPVHADVDPDTTESPQRATQPEHAAQVSSQMAALTAALQRLTPEQRACWLLREVHGRSYEEIAGIVGTNTTAVRGRIARARAQLAEVMKPWR
ECFp78986	ECF36	ECF36s2	Nocardia veterana NBRC 100344	WP_040721044.1	GCF_000308855.1	MPGGDNEDQLTELALAAGRGDRRAFEQWVRALQADVWRFHAYRAGSGAADDLTQETFVRAFGSLPRFAGRSTSRAWLLSIARRVVVDSIRSAMARPRLHAGDDWETAAETRAAQQHSGRTFEDMVETRILLDGLEPERREALVLTQMLGLSYQEAADVCAVPVGTIRSRIARAREDLLAAAEQRDGGVG
ECFp106405	ECF284	ECF284s1	Nocardia veterana NBRC 100344	WP_040721937.1	GCF_000308855.1	MAESTWASEQLVAAAVEGDAESIAALVSGSYPHVRRFARTLCATPEDAEDAAQEALIVLYRKIGTLRATGALAGWVFRIVRHECLRRARLLRLPLEPEPARSVPSAEDDVLRRLEAERVGAAIAALPPDHRQVLIMRDVQGYSGRTVADALGLSTAAMKSRLHRARAAVRDQLPDATGSGER
ECFp80649	ECF287	ECF287s1	Nocardia veterana NBRC 100344	WP_040722740.1	GCF_000308855.1	MTADPTDDRAAETALVERAVAGDRTAVTEVVRSLQDPLYRLALRMVGTPADAEDAVQEILLRVVGNLASWRGEAKLTTWAYRIGVNYLLNLRRRSPQEAARLDFDGFGADLLDGLAEQDYRGPEATVLTREVRLVCSQAMLQCLARDERVAFVLADVFELTSSEAAWVLGIEAATYRKRLERARTRLGNFLNATCGVANPAAPCRCARRVRPALDRGRVAVARPGLAAHPVSPGGRTAEQAEAQMIGLHDAASVLRAHPDYALPPARLDAIAKLLESGRFSLLDR
ECFp107375	-	-	Nocardia veterana NBRC 100344	WP_051031765.1	GCF_000308855.1	MARLTSILRSPVLAQEVCQEVYLQAWSAAGDYDAGRASPMAWLMMFAHRRAVDRVRSEQSLADRERAFGQGQFTRERDVVFDEVTQRLDERSVAGEVNRLGQRQREAILLAFYGGRTYPEVAHDLGIPVPTAKARIRAGLKTLGTRLAAGRPEEAR
ECFp100498	-	-	Nocardia veterana NBRC 100344	WP_051031888.1	GCF_000308855.1	MTTLLRETANGNTDSFAAFYRSTRPRLLARLTFILHSPVLAEEVSQEIYLHIWIAAGDYDADRGTPMAWLMMFAHRRAVDQVRSEQALADRERAFGRRQFPPDHDVVYDEVGQRLDERAVAGEVCKLRSRQREAIELAFYGDRTYAQVAIDLDIPLPTAKARIRAGLKTLSRRLSSSSYDLP
ECFp90399	-	-	Nocardia veterana NBRC 100344	WP_051031897.1	GCF_000308855.1	MEIGDGMLDGGRRISAIALIRIGEVVGSAGIQGRGRGAFQVVRVPGPRGSPIAWLMMFAHRRAVDRVRAEQSLAARERVFGLTQFPPDSDVVYDEVGQRLVECAVAREVHKLRDRQREAVVLAFFGDHTYAQVAVDLGISVPTAKSRIRAGLKTLGRRLPSSLYDLP
ECFp100368	-	-	Nocardia veterana NBRC 100344	WP_051032284.1	GCF_000308855.1	MMDLEHEHSGPSDTALTKLLGVILADCARDPLSLLAVQSGGSALIRIGRGANAPARPDFGELLLEAVNGAGDALLAWATRQVGNRADAEDIVQTALMRVYAASPDIDDAEELRAYLWTTAKNLVRDAWRRSSNDHSEIRADSDERMFQLADRAGLPLDDIVALRHTLIAALNALPAREREAVVLRAYEGNTYAETARIMGVTTGTAKGYVHDGLRRVRAQLDAAA
ECFp79679	ECF122	ECF122s1	Rhodococcus jostii	WP_054245515.1	GCF_001292845.1	MTLKPFEDIVAEHGPTVLRVCRAVVGPVDAEDAWSETFIAAMRAYPDLRPGSNVEAWLVTIAHRKALDHIRARDRRPVPTDALPEQTTDRGLPGGHDLELWNAVGALPMKQRAAVAYHYLAGLPYAEIAVILGNSPDASRRAAADGIAALRKTLSISVSGDIT
ECFp94545	ECF17	ECF17s9	Rhodococcus jostii	WP_054246526.1	GCF_001292845.1	MVRLRIVRTRGDQSEGGLDDETVLRAAYDEHGRELFALAYRSLGDRGRAEEAVQETFLRAWRRADRFDPRRATLRTWLYAICRNVVIDAIPARAARPELADAAPPELPAPERPLEQLLVGLEMEEALRRLSDQHRCVLVEIHLRDRPAAEVAAQLGIPVGTVRSRVYYALKALRLVLEEMGWHGDH
ECFp169229	ECF293	ECF293s7	Rhodococcus jostii, Rhodococcus jostii NBRC 16295, Rhodococcus jostii	SED70996.1, WP_073365676.1, WP_073365676.1	GCA_900105375.1, GCF_001894825.1, GCF_900105375.1	MSSGRLWRPRFRSASIAQEERMTETDTSQEERLVDSLRARDESAFAELVDRHTPMMLRVARGYVASNEVAEDVVQETWIAVLQGIDRFEGRSTLRTWLFRILVNVAKKRGLRDRHDSDATLAAYTGGATVDPARFRPATDPEDAHHWATPPTSWARTPEGSVLGAEVLDVTSRELEHLPERQKAVVVLRDVLGYDAEEVSEMLSITPANQRVLLHRGRAHVRQVLEDYLGTGA
ECFp167291	ECF17	ECF17s9	Rhodococcus jostii NBRC 16295, Rhodococcus jostii	WP_073367747.1, WP_073367747.1	GCF_001894825.1, GCF_900105375.1	MVRLRIVRTRGDRSGGGLDDDTVLRAAYDEHGRELFALAYRSLGDRGRAEEAVQETFLRAWRGADRYDPQRSTLRTWLYAICRNVVIDATRARAARPTLADAAPPDLPAPERPLEQLLVGLEVEEALRRLSDQHRLVLVEIHLRDRPAAEVAEQLGIPVGTVRSRVYYALKALRLVLEEMGWHGDH
ECFp107999	-	-	Exiguobacterium antarcticum DSM 14480	WP_051590542.1	GCF_000685865.1	MFRKKIAGSWTDDVFLAALYAEERYIYRMSYLYLNHKQEALENVQEVAFRAWKYRKSLQDVTYFKTWLTRITINAALDHLKKYQVLVWTNDTAQDRSEPQIPSFEHLVVDQLYLTDLLERLDVKERSLVTLRYQADYSFQEIADLLDIPVSTVKSTLYRAIQKLQRHQAKGGESG
ECFp115266	-	-	Sphingomonas sp. SRS2	WP_052730364.1	GCF_000971055.1	MNAFKHRRTGFRPLAQQSERIDGLFDDNFGAGLIEQAASLSAYARRLTGSGGADADDLLQETMLRCWVARRSFVPDTNLGAWMRTVMRNSFLSGRRRARFHADLPEDAFDRLLGVAGGQGAAVDLRDVNWALGELIPDQRAAILLAAEGLSIEEAAASLAIPAGTFKSRLWRGRLRLKRLIEHRDTPLLDRRVVEKHSKPRPRRNWKGVVIG
ECFp100125	-	-	Caldilinea aerophila DSM 14535 = NBRC 104270	WP_044276413.1	GCF_000281175.1	MPAPTLLPPEISDEAYEQHLLERIRAGDKTACAECIDLHSAGVYRLALRMVGDPHEAEDIVQETFLNAFRMIDSFEGRSSLGTWLYRIAYNAALMRLRKKQPLYVSIDPSADEEETAATPVQLFDWCCLPEEDFQTAEARNELERAISELPESLRAVFVLRELEGLSTEETAQALDLSVSNVKVRLHRARLWLRERLSSYFTELAQRSQEQK
ECFp112301	-	-	Caldilinea aerophila DSM 14535 = NBRC 104270, Caldilinea aerophila DSM 14535 = NBRC 104270	BAL98114.1, WP_044276790.1	GCA_000281175.1, GCF_000281175.1	MDAIRDEPSTTLLVHRCLQGEMEAWSLLVERYARLVRSVPVRYGLTADEVDDVAQEVFLALAQSLHEIEDPERLSGWLATTTRRFTWRALQRQRREQLVAPPNDADPPTSPALPSVSNFTLDDLLNGWFRQEALEQALRQLSTRCQELLHLLFLDEQQPDYDEISRRLNIPKGSIGPTRNRCLQRLRSLLEEVGITRPF
ECFp115018	-	-	Methylocapsa acidiphila B2	WP_026605595.1	GCF_000427445.1	MSDKKSSIIHELFTRNRRDLLKFFTRRVGRDDASDLLQETFARALRCSEFEAVANPAAYLRQTAGNLATDFARRRKMEFKYVISTDAACDAPSEEASAEQVVEADQRSQMLRGAIETLPPRCRQVFEMRMYEDIPQDEIAKRLGISKNMVDRHLRIAIERCRMAVT
ECFp77067	-	-	Corynebacterium freneyi DNF00450	WP_052054124.1	GCF_000758965.1	MVDRGNTDGVGAAPGGGAPPDDRGDLELLAAHLAGDARAFPALVDRHERQLWWTAKRHSRTDSDAADAMQEALVKALRSAASFRRDSSVATWLHRIVVNCCHDRMRGRHGPPDGVVDDRVAPAPIEACAGDPALAVVMRQAMARLPEEQRLVILEVDVMGWPLADVARRLGIPEGTVKSRRSRARATLRRQLRRLEAEVAR
ECFp79877	ECF207	ECF207s2	Paraburkholderia caledonica NBRC 102488	WP_027778743.1	GCF_000685095.1	MADPITVQRFEKLVLVHMNSAFNVARWLTHNDQDAQDVVQEAYLRAFRFFGGFRGDDARAWLLSIVRNTFYTWYLQNRSHTADTTMFEEEMHSLESGAADRDDGPETVLIRSQSRKRVHKALQSLSLEYREVIVLRELEDLSYKEIAAIVGIPMGTVMSRLGRGRRQLALLLAPTDEEA
ECFp101732	ECF241	ECF241s2	Paraburkholderia caledonica NBRC 102488	WP_042317810.1	GCF_000685095.1	MTERDNDITATVVRERTRLVNFIRRRIRDPDDAEDILQDVFHEFVQAYRLPAPIEQASAWLFRAARNRIIDRFRKKREQPLTDLSEGDDDTDSEYRLDLALPSPDAGPEALYARALLLKALQDAIDELPPNQREVFIGHELEGKSFKDMVAESGVTLNTLLARKRYAVLHLRARLQAIYDELGI
ECFp112572	ECF241	ECF241s2	Paraburkholderia fungorum NBRC 102489	WP_028194992.1	GCF_000685055.1	MEPPRTPKPTIERDNDITATVLRERSKLGNFIRRRVHDQGEAEDILQDVFHEFVQAYRLPAPIEQVSAWLFRVARNRIIDRFRKRREQALADMADDQDDADNPDYRLDLALPATDAGPEAVYARSLLLEALQEALDELPANQRDVFVAHELEGRSFKELASESGVGVNTLLARKRYAVLHLRVRLQAVYDELDI
ECFp83452	-	-	Mycobacterium goodii, Mycobacterium goodii	AKS32905.1, WP_049745341.1	GCA_001187505.1, GCF_001187505.1	MLAVEQPTERMLELYANHVDPLRRYAFRLTSNQSRAEDVVQETFLRAWRHLQNNDGDLPLRSWLFTVARNIVIDGSRSARVRYEVSSPDTPEVPDRMGADEVNAALDRILVAEAMAQLPESHRAVLSRSFYLGWTTGTIAADLGIAEGTVKSRLHYSLKRLRLILAEMGCHARS
ECFp114139	-	-	Mycobacterium goodii	WP_049746816.1	GCF_001187505.1	MSDVPVWERSCTEWVAGLRATDLQVYHCAVTDLHAMLLKIARRELHRRNAPVSGVELDDMAHQAAADAMVAILAKLGSYRGESRFTTWVYTFVVFEVLNKLKRWRAHCHVHLWDAYWDAYDERFTAEPSHHVEARDAIAAVRRAVWVVLTERQRQLFIGAVVDGDPLDELAARFGITRNAVYKGVFDARRKIRAFLIAHGHLAVAVRDRS
ECFp93476	ECF118	ECF118s1	Actinoplanes sp. SE50/110	WP_043516443.1	GCF_000237145.1	MDAVDEAELVRRTAAGDRHAFDELYRRTSPWLAVRLRRRCSDQDVIADVMQETYLAVWRAAGDFAGTTVAGSAAGWLWTIAANRLVDAFRRRARQQQAPTFVPEPAPAAEDEVMAGRVGQELEQALLTLPAEVRQVLRAMVLDGLSVRETSVLLGVPEGTVKSRARRARIALREALS
ECFp165142	-	-	Cryptosporangium aurantiacum	WP_073257260.1	GCF_900143005.1	MDRWRRSAFLLCRDWHTADDLVSTTVTKLFQHWRKVCAADNPDAYAQRILARSWLDERRRPWRREHASDELPDRGLSPDDRVEDHASLEALLDAVGPRQRAVLVLRYYLDFSIEETAEILRIAPGTVKSQAARGLASLRVLSHPPAPVTGRTFHPGRKP
ECFp167928	ECF36	ECF36s6	Cryptosporangium aurantiacum	WP_073258203.1	GCF_900143005.1	MRPYADRVRPFDDVSNDDVTEWALRAQQGDALATAAFVRATQADVWRFCASLVDADAADDLTQETYLRAFRALPGFAARASVRTWLLGIARRTCADHLRSVIRRRRLDDVLRARVPKVAAVADPSATSATADLLERLPPERRSAFVLTQLVGLSYQEAAAVEDVPIGTIRSRVARARDDLTTALQQAATS
ECFp166872	ECF19	ECF19s8	Cryptosporangium aurantiacum	WP_073258494.1	GCF_900143005.1	MDSDDLLAARFAAGDESVLRAMYDRWGGLVYRLGRQTLPSPSDAEDLTQATFVAAWRGRATFDPERGRLAAWLIGIAKRQMIDRLRALQREERVARVVEAAEPVPAHPGPERVLDRLVVADRLAQLSPEQRRVVQLAFFDDLTHTQIAGLTGLPLGTVKSHLRRGLSQLRRSWEEVDHAARRP
ECFp163018	ECF38	ECF38s3	Cryptosporangium aurantiacum	WP_073258512.1	GCF_900143005.1	MAWSPRSAVAGSAGGAGPDLVELYHHRRLALVRLAVLLVDDLPTAEDVVQDAFAAAYRRHGATLSRVDNPDAYLNTSVVNAARSVLRRRRTLRAAPPRVEYGPPTDERLLLAEEHREVLAALRRLPRRQREVLVLRYWSDLSEAQIADTLGISRGTVKSTASRALAALENLLEADR
ECFp165803	ECF19	ECF19s25	Cryptosporangium aurantiacum	WP_073263206.1	GCF_900143005.1	MLAAETDQLLYERVQAADEAAFAELYDRYAELVHVVAVSLLRDRAAAEEVTQDVFVSMWTNPGAYQPERGSVRTWLTMLARRRAIDAVRAAESRQRLTTAAYSAVPPGPTPPDEAVLTSDLVATVRTAVDTLPDAQRTAILLAYHDGLTAGEISARLGIPEGTAKWRLRAGLQRLARRVTDDGHPDADPVPG
ECFp92712	ECF127	ECF127s2	Nocardia africana NBRC 100379	WP_062962603.1	GCF_001612635.1	MAGRSTAGSRSPEDPRRRDLRLVPQDRYSNWEEVYRDNVGWVYALIFGKVGNKPDAEDLTAEVFVAALKPLRITASVAEVRAYLRTTARTALAGYWRSRMGREITVIDDDFPDETGSAPTDSADSRAPEHVRAVLSGLPERYRRILELRFLQGLSVRDAAAALAISVANAKVLQHRALRAASELNIDLGL
ECFp100426	ECF286	ECF286s2	Nocardia africana NBRC 100379	WP_062963604.1	GCF_001612635.1	MDDATLTGRARDGDVRAYEQLVLRYQGAMFRLAARMLADRSEAEDVIQEVFLTAWRRLAQLQDDSAFSGWLYRMTTNRCLNVIRSRPDRADVDPDSTESPQRATQPEHAAQVHSEMAALTAALQRLTPEQRACWLLREVHGRSYEEIAEIVGTNTTAVRGRIARARAQLAEVMKPWR
ECFp82367	-	-	Nocardia africana NBRC 100379	WP_062966701.1	GCF_001612635.1	MDIDQRYRQSSSTTITAAELATLLHKSAAGDAESFAAFYRSTNARLMARLTAILRSPGLAQEVSQEVYLQAWSAAGEYDAGRASPMAWLMMFAHRRAVDRVRSEQSLADRERAFGRGQYQPECDVVFDEVTQRLDERSVAGEVHRLGHRQREAILLAFYGGRTYPEVAQDLGIPLPTAKARIRAGLKTLGSRLSEKARDEAE
ECFp90183	ECF287	ECF287s1	Nocardia africana NBRC 100379	WP_062967862.1	GCF_001612635.1	MSDDGPDERAAETALVDRAVAGDRTAIADVVRMLQDPLYRLALRMTGNPPDAEDAVQEILLRAVGNLASWRGEAKLTTWAYRIGVNYLLNQRRRSPQEAARLNLDGFGANLLDGLAEQEYRGPEATVLTREVRLVCSQAMLQCLARDERVAFVLADVFELSSAEAAWILGIGAPAYRKRLERARVRLGNFLNDTCGVANPAAPCRCSRRVRTAVEQGRVRPGEPGLGGHPVSPGGRSAAAAEEQMIGLHDAASILRAHPDYAMPPARLDAIAKLLDSGRFPLLDR
ECFp115979	ECF	ECFs22	Paenibacillus daejeonensis DSM 15491	WP_020614839.1	GCF_000378385.1	MSGAQDNCPVYPEKQSNLHQFELEYHQYRHRIYNYLALKLNPTLAEDLTQQVFLKAFENLTHFKHNAALFTWIFKIAQNVVKNEYRSLSRKKEMPFDFAGYESLTISLDFAKHVEIRMDISAALQTLKVIDQQIIALRFFGDCTLSETAKIVGMRESAVKNRLYRSLEKLKIELKDWGDLAIMSIQDMVSIVDKHEAQDVTAPVKQVHQDVFQTLKDHVERITNKYNHQPSKKIIIEIYPDQPTFHQAVGEEDAPPWFMGTFEGNVLKIVSPLDPGPEHTYQSILTSTIHLFTMWLISDINSESPRYLQQGIGGYEAKGMSEAYIKSSTLDVLVDLTIPAFQELDNDTWDFETMRGFQFSYLIVAFILDKYGLDALNQLIRNPKGFQNIFGCTEAELHEQWVSYLKSSN
ECFp83894	-	-	Paenibacillus daejeonensis DSM 15491	WP_020615023.1	GCF_000378385.1	MNEEQQWIKRIQKRADRSAANALITKYYKEIFSFIYKQTLNTELAKDLTQDIFSGVLQTIRSYDSRKASFRTWLYRVSTNRLVDYYRSRHYRSQQLQAPLEELERPDLEDFTITLEYKEDAQRVMDVVNCREARSQQIFRLRLFADYPFHEIASVLELPLSTVKTNYYATVRAVRSHFEKEDKAHEQGEAGHSLP
ECFp115705	ECF	ECFs39	Paenibacillus daejeonensis DSM 15491	WP_020616019.1	GCF_000378385.1	MHEWLSHGRETGGADEQEELLRDLYNQMIRVAYSRVHNKSDAHDVVQEAWVRMLLKHDTLREQSKLAAWAKTITANIASNVNRQHSYIREAGQWLEDWDVHSSQSPTEAELMVEISELLGALDPRSRTMILYKFYYGFKDQEIADAMNMPIGTVKARIHRSRERLKAWIASPQPE
ECFp112911	ECF	ECFs53	Paenibacillus daejeonensis DSM 15491	WP_020616223.1	GCF_000378385.1	MDSIEKNGKEAAEAIRSYVKPIFGFALNRIKQRTEAEDLAQEIMVQLLKSFSGVRDIRCLDAYVWTVARYTWVNWLKKRTRAPQEIEINGMSELSAAPSREPLNRLLVTEAYSELRREVAFLSDIHRRIVVMRYYDELKINDIANALNIPANTVKWHLSEAKKELRKGMKRMRATGSLSVNPVSMGEMGHSGTAGRLGETNDFLGRALAQNIVYSAYHKARTVHQIAEELGMPPSLLEGEVRYLADYNFLIQTSPGKYQSNTIVWDLFELAVAGHQFWQDCATEVADLHFDALMEVRRQIEDSGVYVPDGDYNFLLWTLLPKNVEEQSWRSMPAGENFNAVAPIRKDGGQYIAYAALNQNGNADPGFDLSSYVSFGPSLRYVEDSPLYLWQFNTCWSDRPMDWRFLEHRNVEICHAFQQGELPDNEENSEQYSFLLEKGYIRKTKEGYKFNAVWIDSPQTLERLNKAMPDLSALYAPAVGKLYDKMLKLFLQNQPKHLAPQLAYMVRGNTGGGRLVAYIMKHLIDNGKLKPPLPHQQKTISTWMGPVK
ECFp104184	-	-	Paenibacillus daejeonensis DSM 15491	WP_020616350.1	GCF_000378385.1	MSGGNDLERLAKLVLAGQDEAYGQIYERTVKDVYRTVYYLVGNRADTEDIVQDSYLQFHRSLRLYDPSRPLRPWLMGVVMRQVRSYRRGRWMQFRFSGRSERLHDRREEDFSGEVVDHLTNRALLEGVSRLSFKLQQVITLHYLSEYTQEEIAEILDIPVGTVKSRIHAGLSKLRKQYKTHEMNGKVGELHEI
ECFp77920	ECF265	ECF265s8	Paenibacillus daejeonensis DSM 15491	WP_020616555.1	GCF_000378385.1	MQRSIPRPGDQVMKTYETYADTLFRIAMVHLGRREDAEEATQDTFIKLMEKAPAFNDAEHQKAWLIRVITNHCKTLLGRGWRKREVKLETLEPVAAEDAEDQALIELVLSLPVKYRAVIHLYYYEDYPVREISDILQISESAVKMRLKRGRQLLKLELEGAEPQ
ECFp114285	ECF265	ECF265s20	Paenibacillus daejeonensis DSM 15491	WP_020617945.1	GCF_000378385.1	MKPAGSDAYEPYPDDPNRAISKMMDAHGNDVLRTAYFYTRDRHLAEDISQEVFLRAYRNWRGFKGDSKVLTWLTRITLNLCRDKLALRSASEQPTDPGLLALNRIGSVEEEAMARLNRSELLRHLASLSLPYREVLYLYYYLDFTTTEIAEATSTPEGTVRGRLHRAREQLARAMKKEEIGDDESQQGRQR
ECFp111713	-	-	Paenibacillus daejeonensis DSM 15491	WP_020618646.1	GCF_000378385.1	MEKQWFDLLHRPYDELEKDQQESIYKKHRTIVYQDLYALLADHALTEDLIHESFLKVILKAPHLQSIKNIPAWMKRVAYTTAIDFIRKTNREKEQLAAIGPLYEKFEKNVVESVLEEKWRLEGLHEALKELGTTNRQVLNLFYVEDKSCKEIGEIVNITETATYKRLSRAREHLRKLITKT
ECFp81817	-	-	Paenibacillus daejeonensis DSM 15491	WP_020618861.1	GCF_000378385.1	MRMKWEVAEPSSTTPADLRTKLYRYCLSLTRIAQDAEDLVQDTLLKAELRRERRGEHANEEALLMRMAKNAWIDHLRRALKYKELLQQEHREAEDQRQEGADRGRERMAAAFAVLLRDLSPLQREVLLMREVLGYSAMECADRMETTEGSVKSLLHRARRALSCARSAGVAVEEAACSQLEEATLAVIDEMINAYVQGDIERLLRLAATGASEVYLVEAVSTHHTGSLVSATTSYSVWSTMELRLSA
ECFp83420	-	-	Paenibacillus daejeonensis DSM 15491	WP_020619007.1	GCF_000378385.1	MNNEAEQQGMSNAEWFHRLYTRYYRLLYYGAYSITRDHELAQDAVQEAFLKAYCRIDSLKRREGSAAWLVAISRHVAIDMYRKRRREMCSYRSLQVVCRGAASVECTIVDQDFLQRLLSSLEPVNREALLLIYEYGLTYEQLADCQRISMSAVKSRIHRAKQKLRGLALQMDPLPSTTKEL
ECFp107653	-	-	Paenibacillus daejeonensis DSM 15491	WP_020619047.1	GCF_000378385.1	MKKNWWLLLETDFETLNEDLQQHMYRSFYCFAYREIIFSLKDHALAEDIIQEAFLKATARRLQLKNVASGRQWVRQIVQNQMKDFIKNKKNFQCTSLENVDKDDLNCTTQWDTETNFEISFRNKLLHETILELKEGYRIVLSKYYLDEKSYKEIALELEISEQVIAQRLFRARKKLLHQFLKKWNDA
ECFp100768	ECF265	ECF265s16	Paenibacillus daejeonensis DSM 15491	WP_020619297.1	GCF_000378385.1	MHDSYELNESVRKAVVTYSDNLIKIAFTYLKNVADAEEVAQDVFLTYLQTAPVFESDEHEKAWLIRTAINKSKNMLKAGWFRSRTPIPDNLAYFPKDEYSVLQAVLSLDKKYRIPIHLHYYEGYSLEEIADILHAKPATVGTWLARGRTQLRGAIGGMEA
ECFp98515	-	-	Paenibacillus daejeonensis DSM 15491	WP_026297186.1	GCF_000378385.1	MDHIYRTYGADLYRYLFSLAASPQAAEDLMQDTFYKAYVYLDSYDNERIKPWLFKVAYHAFIDWQRKERRSSPYEPAWMEQTAAAGPAAKSAEQEALAREEAQSWFRLLGKLTINKRHAVLLRDHHQLSYQEIADITGLSLASVKINIHRGREELRQLIQQTYGGDYR
ECFp114183	ECF265	ECF265s17	Paenibacillus daejeonensis DSM 15491	WP_026297343.1	GCF_000378385.1	MEVNNVGEINWNYLERMDADSFRHLMELYGQDVWNLAFTITKKHDLADDVSQDVFLKVYHSIHTFRGKSSIKTWLLSITRNMSINHLRSAFLRRVTLMDRVTVEGDTSSAEKEAMENQFTHEIWTVVLKLPLKLREVLILHAKFDLNTKEIADVLQLPEGTVKSRLSRARQKMNTYWKGSAQYD
ECFp93586	-	-	Paenibacillus daejeonensis DSM 15491	WP_040716602.1	GCF_000378385.1	MKAGDQEALRLVMERYGGMIVRTAFLLLRDRHWAEDVSQEVFITAYRGISQLQDSGSLKPWLVRIAMNECRQRMRRAAWKRLIFRDKGWDDQLGVTPGPEESAEAMSLAADIQTLPYKYREVVVLYYYHDLTVESISEQLREKTGTVKSKLARARAMLRNKLQEEE
ECFp81182	ECF17	ECF17s26	Nocardia cyriacigeorgica GUH-2	WP_048833565.1	GCF_000284035.1	MVSGSACGSRCARLCTDDGLASVLAEDRALLHWRAMHALGDQGLAEQAVQETLLRAWRSCARFDERKGSLRTWLLAIERNVLIDMARARASRPGDTGWEEVSELSDVRYSHPDFADGLVDGLLVDDLLARLPDSQRAAVVEVILRDRAYQEVAAEFGVPVGTVKTRVHYALRTLRQLPRAA
ECFp109942	-	-	Nocardia cyriacigeorgica NBRC 100375	WP_036538913.1	GCF_000308555.1	MTATETTTVPDDVTLVSRSKDGDVRAYEQLVLRHQGQMFRLASKMLADRAEAEDVVQEVFLAAWRRLAQLNDDAAFVGWLYRMTTNRCLNVIRARRPHVEADLDLTESPRSDIQPEHATQVNTQLEALNVALQDLTPEQRACWLLREVHGLSYEEIGDIVGANTTAVRGRIARARAQLSEVMKPWR
ECFp80060	ECF17	ECF17s26	Nocardia cyriacigeorgica NBRC 100375	WP_051016678.1	GCF_000308555.1	MVSGSACGTGCARLCTEDGLASVLAEDRALLHWRAMHALGDQGLAEQAVQETLLRAWRSCARFDERKGSLRTWLLAIERNVLIDLARARASRPGDTGWEEVSELSDVRYSHPDFADGLVDGLLVDDLLARLTDSQRAAVVEVILRDRAYQEVAAEFGVPVGTVKTRVHYALRTLRQLPRAA
ECFp107292	ECF19	ECF19s26	Geobacillus vulcani PSS1	WP_031405176.1	GCF_000733845.1	MEDRREDLELLEKIAEGSRTAFDRFYEKYAPMVYHIALRIVGDEAEAEDVSQDVFLEILQKPHQFDPKRGSVQAFLAVKTKSRSLDRLRKKRDLLVNRLEEAALKENGAEFYFLRQLEQQVLIDALTHLPEEQRQAIIHFYFHGETQREIAAAMNKPLGSVKSLIRYGLRNLRKQKELFRWMEAGRGEKQHEA
ECFp83349	ECF	ECFs26	Geobacillus vulcani PSS1	WP_031410133.1	GCF_000733845.1	MVHTNEDSRVNWIEQLCLSTWESVYRLIYFKVQNREEAEDITQETYVRAIPYLQKNHVPPDKQMAFLKTVALNIIRDRWRQHQRRGTTADLEAIAPKEAAFEDPAEWSVQRMAIEKALNELNEEQRTVIELRIMKGYSVAETAQIMNKKETTIRVMQHRALQSLTRILHDGMK
ECFp93307	ECF243	ECF243s47	Sphingobium amiense NBRC 102518	WP_066697095.1	GCF_001591305.1	MHRVRAKLEWFKTVILPQEAALRGRLRRILPSNHELEDMVAEVLTRAYATENWENVTTGRAYLFTIARNLVIDAARRNKVVSFETIADLELLGGENNIETQLHAREALRQVEAIVESLPPQCRRVFILRRIHEKSMLEIADEMSLSVSTVEKHLAKAIAIVMRAWAEREETDFERAGVGARVRQRGMERDRGAGRTPAGQA
ECFp86753	-	-	Sphingobium amiense NBRC 102518	WP_066697297.1	GCF_001591305.1	MLAERDQLLSEVYDELRAAASRMLHRDAPMLTLQPTELVNEAALRIIRLEQMSWNDRQHFFATGARIMRQAMMDAIKSRKRAKRQAPSIFFEDDPGNSGVDVEMLDAALSKLETISPELARIVEMRFFVGLKPDEIAVVLESSESTIKRRWQTARLWLADELADN
ECFp111937	ECF243	ECF243s229	Sphingobium amiense NBRC 102518	WP_066697795.1	GCF_001591305.1	MTDDSKPIRSTQASELHTSNSATTQGPVQQLLALLEVEYEPLLTRLSAHLRSPEAAADALHDVYLKLRAQPDIGELRSPRSYLYRMAVNVALNKRRGDWRTVNMDTGELPEFADNAPDQESAALAADEMDRALLALHALPRRRQAIFLARWRDEKSQADIAVEFGLHKRSVQKELARAESHLRKVLRRPR
ECFp78513	ECF243	ECF243s184	Sphingobium amiense NBRC 102518	WP_066698338.1	GCF_001591305.1	MLVTDDRGADEELGIRMAALRPALTRFFMRSVKNHADVEDLVQEVFLRIVRRGSFDTYAGFASYALQAAASALKDRNRRRVVRLFAQHVSFDPEVHGGELPGLERELLSRDELRSTSVALAQLPERTRSVFSLRRLDGLSFAEISQRLGISVSAAEKHMLRATRHLMAATRDAS
ECFp91476	ECF243	ECF243s130	Sphingobium amiense NBRC 102518	WP_066701226.1	GCF_001591305.1	MTPSRSTAAFEALYRTEYARVLRFFRKRVGGDDAPDLAQEVFVKLFAAGVVEQIENPPAYLTRCARNLLISHARRRASAHIVTCPIDEGRDAPAPPEQTWGIEEGDIRRVYRRTLLAMPRKTRRIFLMHRLKCMTYAEISEQVGIGYAGVEYHMTRALARCRMTASVHRL
ECFp94499	ECF116	ECF116s2	Bacillus endophyticus 2102	WP_019391644.1	GCF_000283255.1	MNTVLERLYITYHQDLLRFLGYTVKNREKAEDLAQEVYIRVLKSCSKFEGNCSEKTWLFTIAKNIAIDYFRKEKGLKECCLLSSWRKHICCEESPSPEEHALVKEEVQQLYERLRTCKNDFQLVLLCRFIRGLSVGQTAHFLGWSESKVKTTQHRALKALRAEMIGGRKRNISVKYS
ECFp101780	-	-	Bacillus endophyticus, Bacillus endophyticus 2102, Bacillus endophyticus, Bacillus sp. REN51N	AKO95132.1, WP_019392311.1, WP_026009547.1, WP_019392311.1	GCA_000972245.3, GCF_000283255.1, GCF_000972245.3, GCF_000815345.1	MTHSTPSQLMTVWYEQYRHDLCRYVRTIVKDAYQAEDIIQETFVKAFQHIESLEAVTKPQKWLYRVAHNLAIDFLRRETTKDRTEANMKFSYFPAPSTEEVVSIREASKELVQAVNMLKPSYKSVVTMRKIQGLSLDETSALLSWPKSKVKVTLCRALKKLRSTKESQ
ECFp92952	ECF115	ECF115s4	Bacillus endophyticus 2102	WP_019394295.1	GCF_000283255.1	MLELNKRNKEEIEVQELYKGLLPYCCFLSGDKWDGEDLTQETMLKAMQNYGSLTPALLKKIAYHKWIDETRKRSRETVGETDHHTLTKETRQEEVEALLHSLTPKQAVILTLKEAFQYKINEISSILEMTEPGVKALLKRARTKLRGENEEEKINNQELVDAISRSIQEEDPAPLLSFLKQKKAFEPMAHMVFRSYSSLNIAS
ECFp103133	-	-	Bacillus endophyticus 2102	WP_019394758.1	GCF_000283255.1	MEETQLINRAQQREKGAFEHLMEVYEPRLQRIINAYALNKYDLEDIKQETIIRMFISLPNLLHHRSFTSWMKKIAIHTSIDFYRKKDREIPIENVQEIKHPHKEESEHFFWIAQILDELDKRKSQILSLKIIDDYTFRQISHIVGLTESTVKSHYYGGIQKLKTILAVETIGEVQNMLETLKEKAVSMFSIPSSYDLLIEQEYSEEILFAWEDKAEETGFMISFHPNGELLSYSREMNHTHIRYAEEVLYKKVLKFLHDQTNLCPSSFSKASPIFFTKSIRFEWIMKHNGYKIHNSGFFIDISYDGYVINFKRYCTTNPRHFHPPQKEVHVETVKDYLMKETSCNLFLSPSNNQGKLVYKIDPPFYSVGVDEYPSHPVKEEDLVLSKPLRSVNSSAETIEEMIGLTNEHECIRESKDPGLRGKVFRKKNLTLVSSDKSVDNYMRERNDETIKIQYKENGKIKGIFSFENPPANLRKKYNRKQGYERALQFLEKVLPSHQTVLRFGGVSYNTDESWVLVTFYLISNIPFEYGGMINVNVCRKTLRIVYYMEPEIEVDKLLSLQEETTLISATKAKETLLSLLEVEAVWKEDEEKGCFTLHYQTNLLEPNFHSRMNAKTGELLD
ECFp97891	-	-	Bacillus endophyticus	WP_046218402.1	GCF_000972245.3	MYDQTFQKQLNQQLSIIFRYLVKIGCNKEDAEDIVQEAAIKYIENIESISPHKVKNWLFRVSINRYYDLVRRHKVRDKSLLKLQVLENIQADLPEDLIIQKETFYDIRKVLELLPERSKHFLTLKYILNLRYEDIAELFEISPGTVKTSVFRAKKAFIEAYRRIENE
ECFp116031	ECF115	ECF115s4	Bacillus endophyticus, Bacillus sp. REN51N	WP_048896793.1, WP_048896793.1	GCF_000972245.3, GCF_000815345.1	MLELNKRNKEEIEVQELYKGLLPYCCFLSGDKWDGEDLAQETMLKAMQNYGSLTPALLKKIAYHKWIDETRKRSRETVGETDHHTLTKETRQEEVEALLHSLTPKQAVILTLKEAFQYKINEISSILEMTEPGVKALLKRARTKLRGENEEEKINNQELVDAISKSIQEEDPAPLLSFLKQKKAFEPMAHMVFRSYSSLNIAS
ECFp91826	ECF212	ECF212s2	Jeotgalibacillus alimentarius	WP_041121526.1	GCF_000829445.1	MSLRQTEEIEMAAYQAGDAEALGRIYEQLKQPLYLFIYRYTRDEQLSIDVVQDTFIKVQQYKQSFTPEKGTLKNFLFQTAYRIMIDKLNRRKKWYRLMPFLKPEDPQPTNTEDKLTVQQALSSLPEKQRAVILLTYYHDLSQTEIAQMLEIPVGTVKSRLHHAISSLKNMLGGDYL
ECFp114459	-	-	Jeotgalibacillus alimentarius	WP_041121879.1	GCF_000829445.1	MSAHGEYLIRLAYMYVKSWQSAEDIVQEVFVIFYRKSDQYREQASVKTYLAKITVNLCHTHLKNWKNRISLFAGNAFSSSSDCETPETLLTGKQLKHHVAQTILQLPIHYREVILLYYYQEFSVTEISHILDCPEGTVKTRLSRARATLRKKLDQSDMEVI
ECFp93328	-	-	Knoellia sinensis KCTC 19936	WP_052109384.1	GCF_000768705.1	MESAPGASLEHIDLWVAGADIVELFSKEAGSLTRLARFYLDDRTAAEDLVQEAFIRLSRSAGRIRTPGSAAAYLRSIVINLARDHNRRGLVSLRHRPPAQPDAPSAEEDAASRAERQQVIDALHDLPRRQRDCVTLRYYLDLSIPDIAETLGLSSNTVKTHLQRGLAALTQTLEAGR
ECFp100879	-	-	Corynebacterium testudinoris, Corynebacterium testudinoris	AKK10023.1, WP_047254091.1	GCA_001021045.1, GCF_001021045.1	MMNQPDGALIDAYIAGDMRAFSKIVEKHRARLLWVARKYGHNEEDANDILQEAFLRASRKLHTYRHEASLSTWLHRLVMNTGWDFRNHRNQVELAVLDSETVPHEINLKLAVDPIHHKETLLHLQEGLAKLCPNQREALWLIDVAGYSIAHVAQQEGVQPGTIKSRRARARQALRENMGESVAPE
ECFp113562	ECF293	ECF293s32	Methylosarcina lacus LW14	WP_029646512.1	GCF_000527095.1	MLLKAGAKATSQLTEALLAEHRPVLFRYALLQLRDSELADDAVQETLLAAWQSASNFEGKAGLRTWLIGILKHKIADHWRHSAREAVSLEVDFTDNDVDDFFMNNGHWNGGPSTWNDPEAALKQQEFWGIYETCQNNLPPRMAQVFMLRELVGLEANEVCRETGLSDANYWVLMHRARLRLRECLEIRWFNQSKAKKEKHHA
ECFp87745	-	-	Methylosinus sp. LW4	WP_018264465.1	GCF_000379125.1	MTAPDKALGALYQDYAPALRRFARRRVGMQESEDIVQDIYLHALQRVDVAKLESPRAYLFRIAANLSVDAMRRNRIRSRYAEDAARDADQAEMSNSGDAIATLMEFQKLRAALERLPPLYREILLLKRLEHLTSAEIAARVGVSLRTVERHLARANDEIRRDLGA
ECFp116466	ECF243	ECF243s139	Methylosinus sp. LW4	WP_018264736.1	GCF_000379125.1	MSEKKTRFIRDLFERNRRALTAYLTRRVGAEDASDLLQETFVRALRHERLDDVADPPAFLQQIAANLTRDLARRRRTEHKYLAFDQFLGERPSSEARQDEIVDYERRARRLREAIEALPPRCREVFELCAFEDLSFREIALRLGVTERMVRQHMSIAMQRCWAALG
ECFp79855	-	-	Methylosinus sp. LW4	WP_018264809.1	GCF_000379125.1	MFDDKKSLIRDLFERNHRAMLRYFTRKVGREAAPDLLHDAFIRVLRRDQIEAIADPPALLQKIALNLVRDFMRKRRTEIVHLRPRELLDDAPSEETAPEDRLEYERQSRLLDSAVDLLPPRCREVFELSMENMTVGQIAARLGVSDRMVRKHLAHAMRVCRAALD
ECFp100697	-	-	Methylosinus sp. LW4	WP_018264818.1	GCF_000379125.1	MFETKRRLVGALFERNSHALLRYLTRRAGRDNAPDLLNETFIRALGHDHLEEIVDPPAFLQRIAINLTRDFKRRAKSEGKRLEFGEPPTGVPADEIPVDERIDQERKRLLVSAAIEALPPQCRRVFEMVMQEGVPAKEAARRLGITDTMVRRHLNLAILRCRNSLPE
ECFp108979	ECF243	ECF243s139	Methylosinus sp. LW4	WP_018265053.1	GCF_000379125.1	MSDSKFLSFRELFLRNKRGLLAFLTRRVGREEASDLLQETFVRALRHDRFESVADSTAFLKQIAINLTRDFARRRKTETRYLDFGDPPVEAPSDAATPEESLDRRLEARIVLETIEALPPRCREVCVMVMHEGVSLNEAARRLGISETMARRHLRLALLRCRAALD
ECFp116517	-	-	Methylosinus sp. LW4	WP_018266367.1	GCF_000379125.1	MADNAPPSLRVALARHGQSLLRFLTRRVGSQAAPDLAQEALLRVLRHGEHATILEPAALLQSTAANLARDFARRRRAEEKYRDYDQTLDEFASSAPAPDARLEAEELMDRLQAAVESLPSRCRQVFMMRRFENLHQEEIARRLGISRNMVEKHMRLAVRRLQETLD
ECFp112587	-	-	Methylosinus sp. LW4	WP_018266386.1	GCF_000379125.1	MSRSISSRGDRPADAKPWRLRELFLAHKRDLFGFLVRKVGAVDAPDLLQETFLRMVRHDRPETIEDPPAFLKQIAVNLARDFARRRKTEEGRLQFGDYVIDPPAPETPIEERLDYERRSALLKAAMATLPPRCREAFELHIYHDVPLAEVARRMDISDRMARKHVSVALRACRAALRSETE
ECFp94458	-	-	Methylosinus sp. LW4	WP_018267555.1	GCF_000379125.1	MPDKKSASFRDLFLHNRRVLFQFLRSRVGREDASDLLQETFVRALRYEAFHKVADPPAFLQRIASNLVLDLSRRRKSEQAVIEAGADAADAPADETRPEERIDFERQSRQFEAAIAKLPRRSRQVLILALHQNLSHDEIARRLGISENAVRKQLRRAILRCRAVVD
ECFp91378	-	-	Methylosinus sp. LW4	WP_018268044.1	GCF_000379125.1	MSDAKPPSIGELFSRNKRDLLKYLTRRFGPEDASDLLQETFLRLLRRDQGEAVADHPAFLQQIAVNLARDFSRRRKFEATCLEFGDPPEDAPTPDAPPGARLEEEEAMRALREAVAALPPRCREAFVLYVGQRLTTVEIAARLGVSRNMAQKHVRLALQRCRAALDP
ECFp88581	-	-	Methylosinus sp. LW4	WP_018268089.1	GCF_000379125.1	MLDSALRRSVGELFQRHGRRLLVYLRGKAGANDAPDLLQETFVRAMRHGGLEAMPDPEAFLQVIATNLARDRARRRNTEAKYLEFREELPEAPSPEAPPGDASEENDRSQLLIATIESLPPRCREVFVLVMQENLPVKKAAERLGISDSMARRHIRLAFRRCREAVR
ECFp81018	-	-	Methylosinus sp. LW4	WP_018268094.1	GCF_000379125.1	MFETKPRPVGELFEQHQDELLDFLSKRVGKTDAQDLVQETFVRLVRRGEHRSIASPLFFLRKIASNLARDHSRRRKFESSWLTFPGDRVDAPAAEETPAERLEREERARLFRAAVAELPPRCRDVFVLCFVKKMAAPEIAQRLGISDSMVRRHLRLALARCREAIKK
ECFp81927	-	-	Methylosinus sp. LW4	WP_018268279.1	GCF_000379125.1	MEMRMTAKEKSVQQLYRDYAPRLRQFASRRLGWEESEDIVQEAYLRLVKEGAEKLTCPRAYLYRITANLVTDMHRRRKLRSAFTDAATPFDESVHSDTPNVAEPHDYSSTFEQLSPLRKQIILLKVVDGATNIEIADRCGVSTRTVERHLTKARGDLRDSMAFQSSNPA
ECFp92616	-	-	Methylosinus sp. LW4	WP_018268284.1	GCF_000379125.1	MSKTKGRLIGELFERNKRDLLGCLTRRVGHEDAFDLLQETFMRLMRRREIEPIVDEDAYLRTTAINLARDLSRHRKSMAKHVAPGDIPTEIAEAGLDPSQICEAKESVRLYYAALTGLPPKCQEVFILRRFHDLSPDEIAHRLGISRNMVLKHLRLALERCHAALD
ECFp95004	-	-	Thalassomonas viridans	WP_044839851.1	GCF_000948985.1	MASYIATNNKQDLALLVEQFNLSLYHYLLSQSDKELAEDVLQSSWLKVMNVKTAAREHTNVKSWLFTIARNTLIDELRRRQRWQWQDVEQEELTGQPLEQEMAGKDALAKFNQAINRLPFFQREVFILQQEGFSLLEIAGLTSETFETVKSRLRYARSNIKKLLGPEL
ECFp101996	-	-	Weissella cibaria	WP_063083904.1	GCF_001614295.1	MREELIATLKENQTALYRVALGYVHTEAEALDIVQISAEKALRQVGQVKEKQYLKTWLFRILINTAIDAQRKQARRHEIGDNVLTFMPALAGVAPETRLALEQAVSGLSDKEQAIIRLHFFEDQTFGEIALTLQLSENTVKTTYYRSLKKLEALMDGGI
ECFp100367	ECF241	ECF241s2	Herbaspirillum sp. B65	WP_044528681.1	GCF_000333555.1	MQPISTLSPMSDQDREITATVMRERSRLGGFIRRRVADAGEAEDILQEVFYEFVQAYRLPEPIEQVSAWLFRVARNRIIDRFRKKKEEPLPEAHDIEQVDGAEDAWRLDLVLPASDDGPEAAYARAALIEALQEALDELPEAQREVFIAHELDGLSFKAMAAASGTSLNTLLARKRYAVLHLRERLQAVYDELEM
ECFp83079	ECF238	ECF238s2	Ideonella sp. B508-1	WP_022982625.1	GCF_000333615.1	MSVAEARPCLMQAWHAHERELQAWLASRLDDPALARDLLQEIFIKALRMGSRFCDVANARAWLFEVSRNALTDHWRRQRPTVALDDSLPEAEPDAAPAVDSLATCLPRVLNELSATDRDAITQCDLRGLSQEAYARQLGISLAGAKSRVQRARRRLRAQLVASCQVVLDPQGGVCCFTPREP
ECFp88841	-	-	Ideonella sp. B508-1	WP_040500850.1	GCF_000333615.1	MFSLFRRPAAPEPQDEAALLQAVAQGDRQALARLYRAYQPRLARFLSRHTRQESLIEEVVNDTFWVVWRQAGQFRGEARVSTWIMGIAYRTALKAFRDQDDLSRHDSDEDLAHRLAVDPDSDRELQDWVGKGLQRLPEDQRITVELVYGQGYTLEETAAIMDCPVGTAKARLFHARVRLRNLLPDLAGEPAASAGQGD
ECFp79938	ECF243	ECF243s228	Pseudoalteromonas flavipulchra JG1	WP_010603864.1	GCF_000259115.1	MPPLLSFKRKAVDTTTAAANDDLARRQQVEELFLKQQQKLIRHIMGKGLDKREAEDVAQEAFVKLLGLEQDNVSNYIAAYLYKIATNLAIDKLRRKARSPFDDREHDSDQMPQPCASANPEQNHHNQELLKEMEKSLASLPDKCRLAFLLYKIRGQSYEEIALTLQISPSMVRKYVLRAVRHCYQQLQHEL
ECFp77859	ECF243	ECF243s173	Pseudoalteromonas flavipulchra JG1	WP_010604075.1	GCF_000259115.1	MERYYSEVLSYIARSVGCKDKAQNIVQEAYTRILSYKSSNPKQDNTQERALFFKAAKNIVIDQYRKNQTVAEPDDFELVAPSYYEPEAKLASQQQLALLNRSIDSLPLKTKQAFVLYKFKNLSQPQIAEQMGISVSMVEKHLATAMLACRNALQKQ
ECFp90934	-	-	Pseudoalteromonas flavipulchra JG1	WP_010606200.1	GCF_000259115.1	MLSSLKMWRARATSNVEDPLYEYATTGKVKYLEQVIERYQGDLFHFLKTQTQAASAEDICQKTWLKVIEKKSAYRQQGHPKAYLFHIARNLLIDSIRASGKLSELTDSKVGMTNSNEFTKTSEEQWLYQQIATLPLLQKEALSLQLEGFSLAEIAQIVGATQETVKTRIRYAKETLKSQVGEDHE
ECFp146648	ECF	ECFs9	Clostridium neonatale	WP_058293290.1	GCF_001458595.1	MNETEVVKKIQAGDMNAFEEIFEIYKNQAIRYAYLITNNKFTSEDIVQETFVKCYLKIKDLKNVEQFKSWLFKILTRTAWDYMKKDKAVLPVEDIFEKAKNENIDKSLHSYIRNEESKMLRAEIDNLELKQKTVIVLYYFNGFTIKEIAKIMGCFEGTVKSRLHSARKNLKVALMNVNSAQSNSKKGCEVQCN
ECFp149236	-	-	Clostridium neonatale	WP_058294778.1	GCF_001458595.1	MRRHDEVEEIYYTYSDDVYYYLLSMTRNEVIAEDMLQATFLQVMNGIATFRGRCSLKTWIFTIARHEYFHWTKKNPPMLQLDEEVPLHDKMIDSYEKREQVSKILKYIDNLEEPHRSLMVFRLINDLTFREIAIILGKTESWARVTFMRDKHKLLEDLKEELE
ECFp152403	-	-	Clostridium neonatale	WP_058295076.1	GCF_001458595.1	MEVDKKLIEKCKEYDKYSFMKLYNMYEKYLYSLCFNYVQNPHDALDMVQEIYIKVFKNIDKFDTEMPFHPWIRKISVNTCLNFTRTIKNNVVSMNVCINDIDGEVTLGDTFVSEEDVLDEVINLETKTIIKKYLTEMPEEYRMVIVLRYYEELSYNEIAELIGRPLGTIKTEIYRAKAILKKKLEKVMEVNK
ECFp147349	-	-	Clostridium neonatale	WP_058295271.1	GCF_001458595.1	MNDVSLRTDEIISKDLETYGNTLYRLAYSYMKNMHDAEDIVQEVFIQLLKNIDIFENNDHKKSWLICVTRNICKNKLKSSWFKKKEELIEMPYYDEYKDTTVLDAVMKLPVKYREIIFLYYYEGYKTAEISEITNQKESTVRSLLHRARNILKKSLKEEYDFE
ECFp149578	ECF	ECFs81	Clostridium neonatale	WP_058295880.1	GCF_001458595.1	MNINNIINDYGSYIYNYALKLSCHPAVAEDLSQETFINAWKNIDSLKDSNAIKPWLRKICFNLFLMNVRKNTKNPENLYDEIENLEQDGLLYVSSIPNPEDEIIVDEYISDMQNGCFLAMVRKLTLNQRIAFSLVDMFGLSLDDVSNILNISKVAVKGLLYRAHMNLDSFFSDHCNILDINNPCSCKAWIDFAKTRDSLKKDANNNKHKLIERLDYKKCNYVFNKSTRAKVNYLYKNMPLKKPQKEWYKNVIDIINDMYI
ECFp105716	-	-	Olsenella profusa F0195	WP_051332886.1	GCF_000468755.1	MLAKDHTLDEAGIRRIIDECYDGVLAYCRRHTDSPQDAQDVAQETFLRLVRSRSRYADEGKPMAFLLTVARNLCADRARSGRFQPGELDGAIIEDGGAEGRFAAADVHLDVRTALGKLPEDLREAVELRYGQDLMVKNVARVLGISRFAARRRINAALAQLGEALGPGYGDDAAATVPTNEETMRT
ECFp85550	ECF17	ECF17s3	Isoptericola variabilis	WP_069983403.1	GCF_001750215.1	MGTAGRGADSRLLEAVHAAHAADLHRYALRLTGDEQHAQDVVQETLLRAWRHPEVLQRPDDAVRAWLFTVARNLVLDHLRSARHTREHVTERVPDRTEADRSQAVLDGWLVADALLQLSPEHRAVVVGAYYGGRSVAELAAEQGVPPGTVKSRMHYAMRALRLALQEKGVTA
ECFp104818	ECF14	ECF14s1	Isoptericola variabilis	WP_069984706.1	GCF_001750215.1	MKEPWTPPTWDEIVREHSARVYRLAYRLTGNRHDAEDLVQETFLRVFRSLSGYTPGTFEGWLHRITTNLFLDSVRRGRRVRMESMGDDAARVADDAELGRPERGFEHANLDHDVQRALDALRPEYRAAVVLCDIEGLSYEEIAVTLGIKLGTVRSRIHRARAQLRKELEHRRVEA
ECFp89805	ECF276	ECF276s1	Shimazuella kribbensis DSM 45090	WP_028775395.1	GCF_000428065.1	MDQELFDLITKAKRGDKSAFESLVERYKRHVYYQAVTMLNDTIEAEDVLQEAFIKAYFSLENLKSSYAFTSWLSRIVYNLCNDRIKKRDREKVVVSEWLDNKIENMGDSKLPIEQKQMQIDLYQAMKSLSPEHRSAIILREVHGYSYQDIAEIMGVPEGTVKSRIHHARLTLREELKKEG
ECFp109469	-	-	Shimazuella kribbensis DSM 45090	WP_028778532.1	GCF_000428065.1	MQHDQFEQLLIENGKFLFRYLVKLGASRSDAEDIVQDTFYQVLLSYQSIHPSKLKSWLFQVAINRYYDFCRKRKRQAHIPLESLNLVVTEELIDEKLLRNEKQTQIRQQLHQLKPTYQTVLILKYAVQLSYKEIANMLGEKEEKIKTWLYRARKELKRKLEENQNE
ECFp108035	-	-	Shimazuella kribbensis DSM 45090	WP_051272165.1	GCF_000428065.1	MTEQDARWVEQVRAGQLDAYDQLVQKYMNKVYYLLYRMIGREEDAKDLAQECFIRAYKHLHQYDITRSFSSWLYKIAINLCRNELQKQKRQAFELQGQLEIADTENPEQVYIQKEETRRYQQEIDLLPPFYREVLILRYYQELSYVEISESLGITETDVRNYLYRAKRKLRKQTSFIRLKKEVSL
ECFp98953	ECF118	ECF118s3	Streptomyces wadayamensis	WP_049977081.1	GCF_000698945.1	MGAPEENDAALLRAVAAGDQAALARLYDRHAGWLQVRLTRRCPDPETVREVLQDTFVTVWRSAGAHRGGEAGGWLWTIAARRLVDALRARERAERYAPVPAPPAPSAEDCVLDGLDGLDGPDGLEYGDVGTALGRLGPELREVLRATVVDGLTTREAATLLGIPEGTVKSRALRARRELRTALARLAGERGGPPRPLATPPSSPRRPLGGTA
ECFp152672	-	-	Nocardiopsis halophila DSM 44494	WP_017540010.1	GCF_000341245.1	MTALRDASDADPARFIEMYTVHFGDLVAFLTARTGLGRHGAEDLAQEVMLRAWRFLPRLVGDTEELGPWLRTVARRVAIDADRARRARPDEVSYGTDHAPVEDAAIAEDESERVVERLALRRPVQRLAAKHRRAVELVYLQDKEMKTAAQELGVPVGTVKSRCHYALRLLRDDRELTPAC
ECFp79829	ECF283	ECF283s1	Nocardiopsis halophila DSM 44494, Nocardiopsis baichengensis YIM 90130	WP_017540228.1, WP_017540228.1	GCF_000341245.1, GCF_000341205.1	MGNTDKGTAPRRSAAKVDDAVEELARRARDGEEAALEELLRRIQPEVLRRCARFLPYRQDAEEACQDALLRVARNISGFKGDSLFTTWLYTVVSNSARQTYRSMKRRAGELPTEADRIPHQRDPRTTSVIAGSRIDLLEALDRLEKERPNLVAPLVLRDLCQMDYNEIAGELDIALGTVKSRIHEGRKHVRRALAVT
ECFp148132	ECF118	ECF118s5	Nocardiopsis halophila DSM 44494	WP_017540563.1	GCF_000341245.1	MKLFRRTRRPPDYDPDGTDAALIAAVAGGASGALEVLHRRHAPWLRARLRYRCSDSDLVDAALQETFLAVWRNAESFTPRSADGDAGAWIWTIAIRQLISQLRRRANQWIADADPAPYETIGDASAEDLVLTRVEHGPLGQALDSLSPELRTAIQATVLDGLTVREAAQLLGVPEGTVKTRVMRAKARLREQLV
ECFp150234	-	-	Nocardiopsis halophila DSM 44494	WP_017540788.1	GCF_000341245.1	MRGSAGPGGRAGADGPAFGGRDDELVALLYREFRAPLLRNVRLLTGGDEQWAEDVFQEAALRAWRRAEYLSRERGELWAWMMTVARRIVIDDRRQRGTRPVEVEADRGEDPVVPDASEPTLSALVLAQALPALADHHREVLVLTYLRDLSVGEVAEELGIPPGTVKSRLHYGLRALREAVADQGSDAPDPAAAADLPDRSGAPAGPGGRGEGGPARPSAE
ECFp146608	ECF283	ECF283s1	Nocardiopsis kunsanensis DSM 44524	WP_026115837.1	GCF_000340965.1	MASNVDEELEDLARRAKDGDETAMDELLRRIQPEVLRRCSRFLPYRQDAEEACQDALLRVARKIGSFKGDSLFTTWLYTVVSNSARQTYRSMKRRSAEYPTEAERMPNQSDPRTTSVIAGSRIDLLEALDQLEKDRPNLVAPLVLRDLCQMDYNEIASELNLALGTVKSRIHQGRKHVRKSLTVS
ECFp105880	-	-	Zobellia uliginosa	WP_038232084.1	GCF_000744555.1	MDKTALNDLKSSDRLKLKVLYNLYRGEFLNFGKRYNLDQDTLSDVYQEAFLALRKRALQGKLDAIDSSMKTYLFGIGKFKIYDELKLRKREVSYESQLHVVGDEYAEIKIEPDSELTEKQELMRKYLKELGEKCRQVLTMFYYRGLNIKEITKEAGYSNENVVKAQKSRCLKTLRQLCNG
ECFp80548	ECF214	ECF214s1	Zobellia uliginosa	WP_038232236.1	GCF_000744555.1	MDLDTLVVRFQKKDILAFEKLYDMYWENICGVIHTIVKDKGLAEEISQDVFAKIWNNSDSYNPSKGRFFTWILNIARNAAIDKVRSKSFKDQKKNLSADYFVGILNRADSTDESKEEIDTSALKKLVLNLKEKCLEIIEMLYFKGYTQTEASQELDIPLGTVKTRNRSCISQLRKNVTLEWK
ECFp106516	ECF236	ECF236s6	Zobellia uliginosa	WP_038232334.1	GCF_000744555.1	MQQADFLKIVGPFQDKLFRLAKRLLVSKEEAEDATQEILLKLWAKSKNIGEYKNVEAFAMTMTKNFCLDRLKSKQAGNLKLVHTNYEEKGSSLQKRIEANDSVSWVEKIMDGLPEQQKMVLQLRDVEEYDYDEIAKMLEMKPTAVRVALSRARKTVRDKLIQKHSYGIG
ECFp88226	ECF240	ECF240s83	Zobellia uliginosa	WP_038233145.1	GCF_000744555.1	MSISSEKPLWQLFIEGDKNAFSSLFKTYYSQLYNYGIKISSDQFVTEDCLQSFFLYLHKNRKNLGEVNNVKSYLFISFRRAVLKSLKKERQFSSYEETIESKQSFGFSPEELKIEQEISNTKTTTLVILLNSLSARQREVVYLKYYSELSIKDTAEVMDISYQSVLNTLQKAFSKLRSEILDHEISAVLQKTSKK
ECFp87586	ECF228	ECF228s1	Zobellia uliginosa	WP_038233212.1	GCF_000744555.1	MDILTEDSLLIKNYVSGDEKALEILIAKHNQRLSSFIYSKVNNRDITEDIFQDTFIKVIKTLRRGAYNEEGKFLPWVMRIAHNLIIDHFRKSSRMPMFEGADSFDIFSLIGDDKLNAERQLIKDQIDCDLEVLVAELPADQREVLIMRIYKDMSFKEISENTGVSINTALGRMRYALINLRKIIEQHNIVLTN
ECFp91203	-	-	Zobellia uliginosa	WP_038234350.1	GCF_000744555.1	MYHELVTYANGYLFEKASSEDVVQEVFVRLWEKSNRINLKTNLKPYLYAMVRNKCLNKLKALKIADDSNILNAQISLSFDQEPDWSIEQEKEIRNQQALNIIENLPLRMRSIVELRFRENYRYKEIADELNVSINTVKTQLKRAKAKLGELTVSLAILLFSL
ECFp82969	ECF214	ECF214s10	Zobellia uliginosa	WP_038234961.1	GCF_000744555.1	MSTLLEKHIVELLQERDEKAISLLYEHYGDTLLGVANKVVRNEELAQDVLQESFIKIWKKSDSYDASKAKLFTWLFRITRNTAIDKLRSVNTKSDKEIQIDVSDVYNLGVNSIRPEFMDVRENLDKIETKYQIVLDALFFEGMTQQEASDELNIPLGTIKSRLKIGLRELKKIYGPTMLLLLSMNLIS
ECFp112207	ECF241	ECF241s4	Zobellia uliginosa	WP_038237233.1	GCF_000744555.1	MTSDTENYNNLKTFFDEEYRSLKAYAKSRIDDAADRDADDIVQDVALKLFSRSDSALPINNIAGFVYHSLRNKIVDLMRTQKPAVNLETEMENKLAEFTELVYGKSDNSYSEEMKTELKKAIAQLKPHYRNIIVAIDFEGYTYHELSEETDVPAGTLMSRRHRALAILLQQLEIKKQNIN
ECFp83807	ECF238	ECF238s14	Zobellia uliginosa	WP_038239444.1	GCF_000744555.1	MKTEINIIWEDLHEELFKFISGKIKDEHLAKDIHQEVFIKIQTNVHQLKHTSKITSWVYQITRNTIIDYFRKSKNKNIAIGDLDIPETESNNFEYANLTNCINSKIDSLSAKHKEAIVLTSFKNYSQKELAQHLKISYSGTKSRVQKAREILKNNILDCPNVDSDSSGKLIDFENNEG
ECFp94029	ECF275	ECF275s4	Zobellia uliginosa	WP_051915453.1	GCF_000744555.1	MYNIGMRFLGIKEDAEDIVQDSFVDAFKNLHNFKYESTFGAWLKRIVINKSINHLKVKRLPLAAMDDHEYHLTEEPNNEPVDKMDVEKVKRGIEKLPLGYKNIINLYLLEGYDHMEIGEVLGISTSTSKSQYHRAKKKLVEIINTL
ECFp79132	-	-	Filifactor alocis ATCC 35896	WP_049770199.1	GCF_000163895.2	MESNDIITKFQEGDENAFQQLVECYQQKAFRIAVLIVQDDFLANDIVQETFLKVYLNRDQLKNPSHFSSWFYRILTRTAWELSKKQLPLCKDENIFQTISSPEDMEQDILQKEVHQQIQQALRALPYHQRTAIVLYYYEGMSVKEIAQATGSMQGTVQSRLFFARKKLRPILESILKKEER
ECFp88170	ECF292	ECF292s10	Leifsonia aquatica ATCC 14665	WP_039924208.1	GCF_000469485.1	MPRSSVSELWEAADGLLAGRAADGDTVAFEVLVRRHGPLMRAYAARMLGSTDESDDVVQETFVTAWRRLGELDEGAAVKSWLMRILSRRCIDRIRVRHEHDDITELDAPAPAREEPSRLAETHSATEALGAALDQLPELQRRCWVLREVGQYSYDDIAEELGIPASTVRGQLARGRKKLLEAMEDWR
ECFp147567	-	-	Leifsonia aquatica H1aii	WP_025156452.1	GCF_000633535.1	MESTGASDAGLLQRVERGEARALAELYDRHSTAVTRYAWALAADRHDVEELLQDTFVTLWRNAHRIRLVDTSALPWLLVTCRNHARNLARARRRNRSDPLPEDLPWDDDPDARDRLRWVMDAIGRLDPVDQRVCELCLVEGRPYTEVATLLGSSVGAIKQRVARSRARLRKEVIEHEG
ECFp150975	ECF292	ECF292s1	Leifsonia aquatica H1aii	WP_025156939.1	GCF_000633535.1	MSKPDVGRPQWVSDEILAGRAADGDTAAFAVIVRRHAPLMRAYAARMLGSTYESDDVVQETFVTAWKRLGELNEGAAVKSWLMRILSPRCIDRIRARHEYDDVTEVDAAAPADQSPDHLAEVRTASEALGRALDELPPLQRRCWVLREAGQYSYEEIAQELDIPISTIRGQLASGRRRLLEAMEGWR
ECFp150273	ECF42	ECF42s43	Leifsonia aquatica H1aii	WP_025157350.1	GCF_000633535.1	MTTAIERAYRTEAPRILGAVARSVGDLQLAEDAVQEAFARALAEAAAGREPSNPAAWITTVARRIAVDLRRREATAARALPVLAAEEAGREAAARAAEADMRTDDVFTGDERLELILLVCHPEVAEETRVALALRFVCAVPTAQVAEVFLVPEPTMAARLTRAKKRIHDSRLRFAADDPRERSARLPDALTTVYLLYTVGHARADGRLRTDAIELARDARRIRPGDPEAAGLLALLLLTEARQTTRLSAVDEFVTLAEADRSLWDRAMLDEGERLATLALTGTPGGLPGRFALQAAIAGLHGIAPTWAATDWPAIARLYDGLVLEWPSAVAQLGRAVARGYSPDVGPDAAVAELDARPELFDGVVAAQTLAVRADLLRAAGRAEAAAAYAHAIDATADERVRRFLTRRLAEQRST
ECFp148089	-	-	Leifsonia aquatica H1aii	WP_025157770.1	GCF_000633535.1	MSIATDRLLVEAALLGDRGSFDRLYHRYARVVYDAAQAALGDPDESATVVQDVWVITWNKLDRVDVGTGTILPWLLGVAEGEIRNAGRRLGRRPDLAGLDARRNGAPDPDPVHTSVTATQLLAAIEREVAAMTPKDAAVYRCLIVDGLSYEETATRLGMTTGNVGKRMNRVRSHLKKRLAEDRL
ECFp147598	-	-	Leifsonia aquatica H1aii	WP_025159056.1	GCF_000633535.1	MSDLANETDAEGAVAPDASDVALLHDLADGSKSAFSALYDRHSRIVYAYTAARLTARDDVEEISQDVFVTLWRRRATLEIVGESALPWLLVTCRNLILNKRRSNQAAARRRTDTPVDDTVPDTAPGPDEATERAQLLALVEAAAARLPEPDRTIFELCIRGDASYEDAALAAGISTGAVRNRLSRLRARLRSELQTLRGTHD
ECFp89694	ECF284	ECF284s4	Nocardia ignorata NBRC 108230	WP_067487231.1	GCF_001612905.1	MTDSRWPAAELIVSARDGDVDSIVALVSGSYPNIQRFARTLCATPEDAEDAAQEALIILYRKIGMLRASGALASWMFRIVRNECLRRARIRPQHPPAEVTVTASAEDEVLRRLEAARVAAAVATLPDDQRQVLIMRDIQGLSGRIVADALGLSTTAMKSRLHRARASVRQALQSDPPPGGKNV
ECFp106943	ECF17	ECF17s26	Nocardia ignorata NBRC 108230	WP_067491868.1	GCF_001612905.1	MADNFCNAHCARLCTRDGLADVLATDRGLLHWRAMRSLGDRGLAEHAVQETLLRAWRACADFDARKGSVRTWLLAIERNVVVDIVRARAVRPIDVGFDDLAELVPCGRPDFADGLVDGLLVDELLARLPEPQRAAVVEVILRDRGYREVAEDFGVPVGTVKTRVHYALRSLRQLPEVA
ECFp99594	ECF286	ECF286s2	Nocardia ignorata NBRC 108230	WP_067492462.1	GCF_001612905.1	MTVSPAAETELDDATLAGRARDGDVRAYEQLVLRYQGPMFRLAAKMLADRAEAEDVTQEVFLKAWRTIARLQDDAAFASWLYRMTTNRCLNVIRARRPSTEVDPDTTASTRTDTRPDHATEVSSQMAALTDALQLLTPEQRACWLLREVHGRSYDEIAEIVGTNSTAVRGRIARARAQLAEVMKPWR
ECFp86296	-	-	Novosphingobium lentum NBRC 107847	WP_068071360.1	GCF_001590965.1	MSLDLGACSDGELAALAIGGRQGAYTELMRRHRDAIFRFARAHTANDDAALDITQQTFIAGFAALKRFDQSRPLKHWLTRIALNKCRDWARRRTVRALFSFATPLDNAPDPVDLSADVEREASDRQELAHVLKAMSGLPTRLKDVLVLRTVEGLSQTETAALLGITEKAVETRLHRARNKLQDILRG
ECFp92807	ECF291	ECF291s2	Novosphingobium lentum NBRC 107847	WP_068075166.1	GCF_001590965.1	MSLDLQACSDGELATLTLAGRQAAFAEIMHRHQTAIFRLVRGMIGNAEESLDLTQDCFVSAFGHLRKYDGARPLRAWLSRIAINKCRDWRRRQKVRQLFTFSSTTYADEIEQVPDEAPSAHASAASKLELKQLAAAIGTLPASLREVLLLRTVEGLSQSEAATALSISGKAVETRLYRARARLAEILAEE
ECFp103554	ECF122	ECF122s1	Mycobacterium brisbanense	WP_062827362.1	GCF_001570425.1	MDTSRNSSAKRLQSVTVKQPFETVVCRHGPTVLRVCRAVVGPVDADDAWSETFLSALKAYPDLDRDANIEAWLVTIAHRKAIDITRARARRAIPVDDVPEPPRPPASEHHDDLIEALDRLADKQRHAVAYHYLAGLPYRDIAQILGGSEAAARRAAADGVAALRRTFKGELR
ECFp103726	ECF42	ECF42s14	Mycobacterium brisbanense	WP_062831911.1	GCF_001570425.1	MLALLAAPTGDIASAEDALSEAFERALERWPRDGVPGNAEAWILTVARNRLRDLWKSSAYRLTRPLPADHDPAEAADEPAEIPDRRLELMLVCAHPAIAPDARTPLMLQTVLGVDAAAIAGAFAVAPATMAQRLVRAKKRVRDARIPFVLPERADLAARLPGVLEAVYGAYAIDWQSTQGAVVDSLSTEALHLALILTELLPDEPEVLGLAALLSLCEARRAARHGPDGRFVPLDAQDPSRWDRALIERGERMLTRAHGFGSPGRFQYEAAIQSAHCARPVDQAALRKLHRALVQIAPTLGALVALAALDGEIDGPRAGLRSLDAIDNPAVTRFQPAWVTRAHLLSRAGRSDDAVRAYRRAIELTPQADVASYLRRKLDALT
ECFp113698	ECF293	ECF293s7	Mycobacterium houstonense	WP_066897039.1	GCF_900078665.1	MATSAAESEAVLIAALRAGDEAAFAALVDLHAATMLRVARGYVSTHELAEEVVQETWIAVLRGIDRFEGRSSLRTWLFTIMVNIAKARGVKERRHTDLEALAVSGGTVDPARFREAGDAWPGHWKENEAPVPFPDTPEGSVLGGELMELARRELDKLPPRQRQVVTLRDVLGFESAEVSTLLEISAANQRVLLHRGRAAVRQVLEDYLKERV
ECFp91111	ECF292	ECF292s6	Mycobacterium houstonense	WP_066897428.1	GCF_900078665.1	MAAGRLGLLEWLSDDALARRAQRGDAEAFDALVVRHAPALHRFVANTYPDRDECDDIVQETFITAWKALPTFAFRSQFRTWLYSLASRRTIDALRRRRPQTGLDSTADTPDLTPGPGQRALAGDFMAALNRELALLPYPARAAWWLREVYDLPLSEIATVLHTTEGSVRGHLQRTRKRLAAALEEFRP
ECFp109623	ECF122	ECF122s1	Mycobacterium houstonense	WP_066900337.1	GCF_900078665.1	METSQNSAAERLQGVKAKPPFETVVRDHGPTVFRVCRAVVGAHDADDAWSDTFLAALKAYPDLPADANLEAWLVTVAHHKAIDLTRTRTRQPVPTDVVPDRPGAPETENLTDLAAAVEQLPHKQKHAVAYHYLAGLPYDEIAEILGGSAAAARRAASDGIATLRRTYLGERAEVGASRKGESHE
ECFp112960	ECF17	ECF17s33	Mycobacterium houstonense	WP_066900457.1	GCF_900078665.1	MLYTLHGEAVRRFVAGHVVDAQHREDVVQETFARAWKNIDQIDAAEGNPRSFLFTVARNVIVDQWRRRSRRGEVLVDTDIALPTADAVNKSLERIVIGESLQRLSPEHREVVKALYFDDLTLAEAADRLNVAVGTVKSRSYYAVRALRAVFDEMGLL
ECFp96632	ECF12	ECF12s16	Mycobacterium houstonense	WP_066902246.1	GCF_900078665.1	MMTGSVEHPGDDGDLAGRFAIEVRPLLAPLLRQSRRLTKSHADAEDLLQDALLHAYKGFHTFTEGTNLSAWLFRILHNRWASAYRRSLSRPTELMDELMTGWGADRSGAAASAESEALGKLTDGVLKEAFGSLPQGVQEVLYYADVYGYTYAETAAIMNIPHGTVMSRAARGREKLRELMKSSDAFA
ECFp105908	-	-	Acetobacter cibinongensis 4H-1	WP_048837702.1	GCF_000963925.1	KVLRRPVESALYRKVRSITQDTDAEDHVQSALMRFLEKKPADVDNKEAYVVRSAVNKASNSRRHRSIVQILSIHKDYDILEEEACPNPLPDEVYSARQRFEKLQEGYNQLPERTRQILFLHRIEKVHYKDIALQLGISESAVEKHIAKALVFLSTWIE
ECFp92760	ECF15	ECF15s4	Acetobacter cibinongensis 4H-1	WP_048839196.1	GCF_000963925.1	MRAFARFLARNPSTADDLVQETILRALAKSEQYQEDTNLKAWAFSILRNMFLEQTRRRKKEQEVLECYASNASLQAASQPSGPDRQALHDLDEMLWKISPLLREALVLIGAQGMSYEEAALVCNASVGTMKTRVSRARSELMKLSS
ECFp103130	-	-	Acetobacter cibinongensis 4H-1	WP_048839733.1	GCF_000963925.1	MHDRNHSAVKDSEQILNVYLSHRLHLVDVAAGIIGCRSRAEDIVQDAFIKATLVQKKGTEIQRPVSYLLQVVRRLAIDFLRFGRIRNEIDVADIAVHNLLCDPRSPETYVGSREELVIIEEVLASLPDRTRLAFEMKRFGDYKLREIAVVLDLSIGRTAQLITDAMAACQAALDNAAPRN
ECFp84717	ECF118	ECF118s1	Streptomyces azureus, Streptomyces azureus	GAP45416.1, WP_059414040.1	GCA_001270025.1, GCF_001270025.1	MRSGRKAPGDMDEEGLVRLVARGDRAAFEELYRRTSPWMAVRLRRRCADEQIVAEVMQETYLAVWRAAGAFAGTAVGGTAVGWLWTIAARRLVDAFRRRAHHAQPPPAAAAQPVAPAAEEEALAATVGGDVGDALRRLAPELRQVLQAMVLDGLSVRETAVLLGLPEGTVKTRARRARIAMRKALA
ECFp81573	ECF38	ECF38s3	Streptomyces azureus	WP_059414894.1	GCF_001270025.1	MCRPVHRLLCSGVDLMSRARYGLAQRSLASRRGRSRWQFKAASPSTATAGEEHGFSELYHHRRLALVRLALLLVDDLPTAEDVVQDAFAALLHRHGRRLADLDDPEAYLRTSVVNSARSVLRRRRTARAYIPERQHHVPSADQSVLLAETHQEVINALQHLTRRQREVLVLRYWSDLTEAQIADTLGVSRGTVKSTANRALNALGRQLEIPR
ECFp112453	ECF221	ECF221s1	Streptomyces azureus	WP_059420040.1	GCF_001270025.1	MLRGRARRGREAHAGTGDDPLDAAQERRVRAVLALGGVPQADLPDGVQQVRLRLLERAASGREAPRDVSAWAAVVASNLAMDWHRAKRRQERLGERLAALRQLEHPSGEDTSVLSVAVAQGLDELPDAQRQVVVLRFYADLPVRSIAEQLGVPEGTVKSRLHTAVRALRARLHEDEVV
ECFp84240	ECF19	ECF19s4	Streptomyces europaeiscabiei, Streptomyces europaeiscabiei	WP_046702498.1, WP_046702498.1	GCF_000988945.1, GCF_001550325.1	MNPVCPRVVPTDEELARGLVAGDDDCLAAAHHRWSALVHSLARRSLGDTGEAEDVTQQVFLGVWRGRHGYRSERGAMGAWIVGITRRRIADALSARTRRADLVTSAGTALTLVDRPDRAHPEAALDRVLIRAELARLPAPQRQVLHLAFYEDLSQTQIAERTGMPLGTVKSHTRRALRRLRSRLDHEFHPHPPHTRDHYT
ECFp89067	ECF221	ECF221s1	Streptomyces europaeiscabiei, Streptomyces europaeiscabiei, Streptomyces europaeiscabiei	WP_046705955.1, WP_046705955.1, WP_046705955.1	GCF_000988945.1, GCF_001550325.1, GCF_001550375.1	MLRRKARHVEGVVEGVQEADDPLDTAQERRVRAVLALGGVPQSDLLDGVQQVRLRLLERAASGREAPRDVSAWAAVVASNLAMDWHRAKRRQERLGERLASLRQPAAHPSGEDSSVLSLAVARGLDELPDALRQVLVLRFYADLPVRGIADELGIPEGTVKSRLHSAVRALRTRLHEDEVV
ECFp81964	ECF42	ECF42s3	Streptomyces europaeiscabiei	WP_046706335.1	GCF_000988945.1	MSEVEGLLRRCAPQVLGALVRRYGHFDAAEDAVQEALLAAAGQWPSNGVPDNPRGWLIKVASRRLTDALRSEDARRQREARAAALTPRDAFVAPEPGADRAPNEDDTLTLLFLCCHPGLSVPAQIALTLRAVGGLTTAEIARACLVPEATMAQRISRAKQKVRGVRFGRPDNWEERLPAVLQILYLVFNEGYTATSGASLQRADLAVEAIRLTRTAHRLLPADREVAGLLALMLLTDARRAARTDSRGELVPLDEQDRGRWDRAGIAEGVALVTRA
ECFp99720	ECF204	ECF204s1	Streptomyces europaeiscabiei, Streptomyces europaeiscabiei, Streptomyces europaeiscabiei	WP_046706666.1, WP_046706666.1, WP_046706666.1	GCF_000988945.1, GCF_001550325.1, GCF_001550375.1	MIARVRAGEPEAYAELVRAHTGIALRAARALGAGADAEDVVQQAFFKAYCSLSRFRDGAAFRPWLLSIVANETRNTVRTAGRQRSLADREAAFVEAEPLIPPSADPAVAALEIERRVALLGALEKLREEHRLVVTYRYLLEMDEPETAAALGWPRGTVKSRLSRALRKLGRLLPEFEPGASLGRRGGGGGGE
ECFp108834	ECF36	ECF36s1	Streptomyces europaeiscabiei, Streptomyces europaeiscabiei	WP_046708850.1, WP_046708850.1	GCF_000988945.1, GCF_001550325.1	MITLTPPPASIPQARSTTDESITAWALAARGGDPEAVERFVGALHRDVQRFVAHLCADPQAVNDLTQDTFLRALGSLHRFEGRCSARTWLLSIARRAVTDSFRYAAARPRLSDVADWRVAVEHAQPRGLPGFDDGVALTDLLGALPEERREAFVLTQMLGLSYEDAAELTGCPIGTVRSRVARARATLVGLLAAAEEVLVAA
ECFp116146	-	-	Streptomyces europaeiscabiei	WP_046710042.1	GCF_000988945.1	MTLQDQSGVVAPGLGVAGSPGPAGAVPLVLGEAEFGAFYHAYVEKLFGFLSRRTGRDVSKELADLVFEQFFVWWQQHPEQAEPVGMLFWLARCRLNDYLRRRGRELTVEPSDLQDLAGGVDGDDFAAVDRHHDLRKALATLTEQQRQALLMKYVANLSVAECAETLGTGEHNMKKILGKAREAVRQAPGMDAYNSAVTAKEVRG
ECFp98276	ECF36	ECF36s1	Streptomyces europaeiscabiei	WP_060891050.1	GCF_001550375.1	MITLTPAPASIPQARSTTDESITAWALAARGGDPEAVERFVGALHRDVQRFVAHLCADPQAVNDLTQDTFLRALGSLHRFEGRCSARTWLLSIARRAVTDSFRYAAARPRLSDVADWRVAVEHAQPRGLPGFDDGVALTDLLGALPEERREAFVLTQMLGLSYEDAAELTGCPIGTVRSRVARARATLVGLLAAAEEVLVAA
ECFp98539	ECF19	ECF19s4	Streptomyces europaeiscabiei	WP_060893193.1	GCF_001550375.1	MNPVCPRVVPTDEELARGLVAGDDDCLAAAHHRWSALVHSLARRSLGDTGEAEDVTQQVFLGVWRGRHGYRSERGAMGAWIVGITRRRIADALSARTRRADLVTSAGTALTLVDRPDRAHPEAALDRVLIRAELARLPAPQRQVLHLAFYEDLSQTQIAERTGMPLGTVKSHTRRALRRLRSRLDHEFHPHPPHTPDHYT
ECFp94094	-	-	Streptomyces europaeiscabiei	WP_063809799.1	GCF_001550375.1	MRPLVGFLVNLGAGVQSAADIAQDVMTDAYRNWTGITHPKAWVHTAASRTLVRKIASVEEPVEDVPEPTSLLPRPDAIAEWETRHDALLLVRTLPPRQRQVLAWTLAGFTPTDIAGHLGLTAETVRANLMKARRTAAGRLNAREEEQ
ECFp103886	ECF36	ECF36s1	Streptomyces stelliscabiei, Streptomyces stelliscabiei	WP_046913246.1, WP_046913246.1	GCF_001008135.1, GCF_001189035.1	MITLTPLPASVPQASRSTTDESITAWALAARGGDPEAVERFVGALHRDVQRFVAHLCADPQAVDDLAQDTFLRALGSLHRFEGRCSARTWLLSIARRAVTDSFRHAAARPRLSDVPDWRLAVEHAQPRGLPGFDDGVALTDLLGALPEERREAFVLTQMLGLSYEDAAGLTGCPIGTVRSRVARARATLVALLAAAEEVHQEEKEEVLAAA
ECFp79183	ECF118	ECF118s2	Streptomyces stelliscabiei, Streptomyces stelliscabiei, Streptomyces stelliscabiei	KND42485.1, WP_046914024.1, WP_046914024.1	GCA_001189035.1, GCF_001008135.1, GCF_001189035.1	MSEMKRGSPGDAELMRAVADGDRRAFEELYRRYAPWLVLRLRGRCADPVLVDDVVQETFLDVWRGAARYRREGDVAGWLWRIGSRRLVDALRGDGARGRLRQALARLRQREEVSAEEQVLARVQHGDLAGSLAGLSPELRAVLQATVIDGLTTREAAVLLGIPPGTVKTRAMRARKQLREGLT
ECFp107507	ECF204	ECF204s1	Streptomyces stelliscabiei, Streptomyces stelliscabiei	WP_046917236.1, WP_046917236.1	GCF_001008135.1, GCF_001189035.1	MIARVRAGEPEAYAELVRAHTGIALRAARALGAGADAEDVVQQAFFKAYCSLGRFRDGSAFRPWLLSIVANETRNTVRTAGRQRSLADREAAFVEAEPLIPSSADPAHAALAIERRVALLGALEKLSEEHRLVVTYRYLLEMDEPETAAALGWPRGTVKSRLSRALRRLGRLLPDFEPGEALEKTGGGEGDG
ECFp100583	-	-	Streptomyces stelliscabiei	WP_063778547.1	GCF_001008135.1	MERAQAGDGAAFAELYTAYSDTVYRYVYYRVGGKPAAEDLTSEVFTRAFQRLHTFTWRGRDFGAWLVTIARNLVADHFGSARFRLEVTTGEPLDSNEVERSSEDVAVEGLRNSALAQALNRLPRRMRQVTWLWTLSVPTADIAQQLGISPSTVRVHLFQARQRLAADPLVVLIASPARS
ECFp104776	-	-	Streptomyces stelliscabiei	WP_063784572.1	GCF_001189035.1	MQCVERAQAGDGAAFAELYTAYSDTVYRYVYYRVGGKPAAEDLTSEVFTRAFQRLHTFTWRGRDFGAWLVTIARNLVADHFGSARFRLEVTTGEPLDSNEVERSSEDVAVEGLRNSALAQALNRLPRRMRQVTWLWTLSVPTADIAQQLGISPSTVRVHLFQARQRLAADPLVVLIASPARS
ECFp100796	-	-	Desulfitobacterium sp. PCE1	WP_019849677.1	GCF_000384015.1	MESKTGPPPSTMESWYRETVTKLYRFIYSQLQSKEETEDITQETYLRCLKQDSGNLPPYPYLKQIARNLMTDRYRHKLVAQNHLEHLPEPEYPSPEEEWLNRSTLHELMNQLPSDYRQILEYRIIQGYSRKETATLMGRSESSIRGLQYRALQTLRSYIHSYQQKGGDL
ECFp106762	ECF235	ECF235s1	Desulfitobacterium sp. PCE1	WP_019850347.1	GCF_000384015.1	MTDFGKIYTEYFSDVYKYVLTLCRNEAIAEEVTQETFFKAMRHINQFNGSCRLYVWLCQIAKNTYFSLSNKQRRMAPGLDMDIPDLSADLERDFLDKDEARRLHSLLHNLSDPYKEVFTLRVFGELPFSQIGELFGKTDSWARLIFYRAKKQLQEAMK
ECFp114247	-	-	Desulfitobacterium sp. PCE1	WP_019850893.1	GCF_000384015.1	MSKDLAESTKEPLKFDDIFMQYYPCIYKFIRWMTQDEDCAQDLAQETFLRAFVNIGTRPNHNISAWLHTIARNLCNDYWRKNKRISNSELLLKDALECKDIALKPLAAIENEETAEQIYKVLNLLKSEQRRALILREIEGLSYDDAAEIMGISVSAYTSLLSRARNRFIKLIMAPCTKMEKGLFTPKEYTVLYRWFGIDAWPENPEQEIVHKAKNYFDNSADSFDKFRNSLYPCHLDQIILSRVLNEDPHMIGDFGSGTGQFTLKASSSTNLKKAYAFDISPNMINFSKQRFKRKGLHHIHCLPADLNSIPLEDETLDIGYCLVVLHHLYDPGKAIKEMTRTLKPGGQLIIGDFGSHNYNLFVKNNRDLWSGFNPDQMAKWLNEAGLESVDIKEEKDCVFSSTTQEGELVKIPLLVSSGIKKI
ECFp102939	ECF	ECFs77	Streptomyces griseofuscus	WP_037651164.1	GCF_000718315.1	MSGLRFPVGRLPDEALLSGLATGDQELAVVFVRRFQHRVFGVAMAVTGDRQLAEDVAQQTFERAWRHAQIYDSRRGSVTTWLTTIAHNLAIDAVRARRTEPVAPEDLDALLGTVTETPERWALADEASARLRAAVSRLPREQARALMMAGIYGMTAQQVADAEQIPLGTAKTRIRAAMGKLRTTLSAPERGGHVQ
ECFp97780	ECF221	ECF221s2	Streptomyces griseofuscus	WP_037651772.1	GCF_000718315.1	MRWGGARRGGGGTAATRGGDGDDPLDAVQERRVRAVLALGGVPQSELADGVQQVRLRLLERSASGQEAPRDVSAWAAVVASRLALDWHRARKRQERLGERLAALPVPAPAAGEESRVLSLVLGQGLDELPPAQRQVLVLRFYADLPVRDIAEALGIPEGTVKSRLHTAVRALRARLHKDGVV
ECFp116316	ECF38	ECF38s3	Streptomyces griseofuscus	WP_037652371.1	GCF_000718315.1	MTTATPPAALPWERAGTARLPSLRRRLTRLLARVNMDTDTVSGPRPPTAGTATPEPRPGIEELYHHRRLSLVRLAVLLVDDLPTAEDVVQDAFTALFRRHGHRLATLDDPEAYLRTSVVNTARSVLRRRRTVRAHPPVAEGHAPAPEEDVLIHEDHREVLAALGTLTRRQREVLVLRYWSHLTEAEIAATLGLSRGAVKSTASRALDALGRRLEGLR
ECFp93905	ECF283	ECF283s1	Streptomyces griseofuscus	WP_037652487.1	GCF_000718315.1	MRDEAPVEELARHAAAGDPAALDRLLTELRPDVVRRCGRFLPCREDAEEAAQDVLLQVARRIGAFEGRSRFSTWLYTVVANCCRQKYRELKRRAAEQPVVIEPAHAVDPRTTSVIAGSRVDLLEALERLEREHPQLVAPLVYRDICQLDYAEAAERVGIPLGTFKSRLHEARRQVRPWLTSP
ECFp100722	ECF123	ECF123s2	Streptomyces griseofuscus	WP_037656168.1	GCF_000718315.1	MSQGGQPRSRRPRDGELGAAVARAQDGDESAFAVAYRIVQPGLIGYLRGLVGEDAEDVAADAWLEIARDLGRFTGDGAGFRGWTATIARHRALDHLRRRRTRPPTTALDQDALDRAAPHSTHEQALESLSTARALELVRSLPRDQAEAVLLRVVVGLDGPAAARVLGKRPGAVRTAAHRGLKRLARALAPDPGATDEGPGTPGDGTRDEDGTGHG
ECFp109229	-	-	Streptomyces griseofuscus	WP_037660537.1	GCF_000718315.1	MRIALYRLRNLHDAEDAVMDAVLIMHRKIERIRAADNPTSLAIKILKNCITDYSRRSVRIADHEHLVPEMPTSSTLMELGRYDQLDRAMEALEVLSPLQAQCVQLHDLCELPYTEVAEIVDITVNAAKTNAHRGRKQLMVLLTELAKEKGAS
ECFp86286	-	-	Streptomyces griseofuscus	WP_051849910.1	GCF_000718315.1	MPSSEPEDTAPGPGRDRDLEEGERETVLTRLFQTQYVPLLRLASSLGADDPENLVAEAYFQLCKRWHHLQQKQAAAAYLRTTIHNLARMHHRRQHTIHHHARSTTAEMVLSAETTALQHHDHRTLHQALQQLPARQKQALVLRHWHDLTQNEIAALLQVTVGTVKTHTHRAVNALTHTLAPLR
ECFp88701	ECF19	ECF19s4	Streptomyces griseofuscus	WP_051850222.1	GCF_000718315.1	MTAPAVTEIPLAPTADPEQDLVSRFLAGDEDGMEAVYRRWAPLVLSLARQSLGDGAEAEDVTQTVFLAAWRGRHGYRPARGPLAAWLVGIARRKIADALTARTRRSDTAVAAARESARPQDRSSAQDAVLIRVDVTRELRRLPEVQRRVLCLAFYGDLTQTQIAHVTGWPLGTVKSHARRGLLRLAGNLDVEAGERAR
ECFp91477	ECF286	ECF286s5	Streptomyces griseofuscus	WP_051850742.1	GCF_000718315.1	MIEQTASPRPGADLPDRLLAVRAAEGDDDSFALLVQRHSRPLLALARCMLDNPQDAEEAVQDAFVGAWRRLPEYRHSAEFRTWMYRITVNRCLTMRRRRPPLLPLDVVAEPATGDAWSQPARTAEQDAATAALSRALAELDAGQRVCWILRELQGLPYKEIAHVTRTSEQTVRGRLFRARRSLQEAMGPWR
ECFp86327	ECF238	ECF238s2	Azovibrio restrictus DSM 23866	WP_043463360.1	GCF_000429665.1	MPDDRPCLTRAWRETRGELHGWLRHRLDGDAEADDLLQEVFLRALRQGDAFCALDNPRAWLFQVARNALTDRLRARRPQVELGDELAAAESEPLAPVDQLSQCLPRVLAELSAADRLAIELCDIAGQSQQVLAERLGISLSGAKSRLQRARLRLRARLVEGCQVCFDEAGLVAGFVPRPPPE
ECFp114922	-	-	Azovibrio restrictus DSM 23866	WP_051281718.1	GCF_000429665.1	MRAYLVRRLGCPEAGREATQDLFLKLLLRPREAVIDNPRGFLIQAARNLAIDLQRAERSRPAPESLEEYGDILLDPVSDPGRIVAARQRLQAVAEGLDALPPKCRQVFFLFRFEGLKQREIAGQLAISAKMVEAHLARAMLQLRRCWVE
ECFp102112	ECF243	ECF243s195	Paracoccus yeei ATCC BAA-599	WP_028720299.1	GCF_000622145.1	MTLQTCPLTHLYRAEHDRQCLRARRLVGSAAEDVVQQAFANILGRGGSAALANPSAAYLTRAVRNIALNHLRGLRRRAAVEIEGAEIEALADLSPSPEMVTLYRTELRRLLEAIARLPERRRQAFVLSRIEGLSHAEVAVRMGLSRNTVITHLVLALAELDRTL
ECFp148752	ECF41	ECF41s47	Burkholderia sp. A1	WP_051598259.1	GCF_000633145.1	MNVTSPHASHLLAEDRALRRRLLALARRWLADGSEAEDLVQDTYLRTATGDLPPTAAGHEAWLVTVLRHLCIDVLRRRERYRGILAREAETGSPGLDAAHPEQLVEQARRLEAALRHLAHALPAVDGAVVLLHEVFGFDHAELGPLTGRSEAASRQHLRRLLGRLRERPVASGESVPQDDERADWLALCRLAVGQRDPAGLVAALRTARPQSLAAGGARVASRAAPPGTVQAGSSLLQIHGQLGLAFHVNGIQVAWLPLTSAVEEA
ECFp114347	ECF293	ECF293s30	Flavobacterium tegetincola DSM 22377	WP_026976292.1	GCF_000425485.1	MALIKDNSKTILEKWVHQFSDELYSWAFFKTSSKEVAEDLVQDTFLVAFHKIDSFEGKSQPKTWLFAILNNKIIDYYRLSARTTKKNFSLTESSGNELSEGLFSSYGCWKSTEIKESWNNNEVELLDNPEFNDVMEECLEDLPTKWKLAVTSKYLTVKKTEEICQDLDITPSNYWQIVHRSKLLMKKCLDLKWD
ECFp92020	ECF21	ECF21s2	Flavobacterium tegetincola DSM 22377	WP_035759433.1	GCF_000425485.1	MHRDAQRQVYELLAPKLYQTCKRYLKKEEEIEEAMADAFYTIFTKMDQLKELLAFEAWARKIAVNQCLHTLKKKVNFNIYLDDMTTLPSLESAENTFLEEEDLLQLLEQIPEGCKAIFNLFAIEGYSHKEIAQTLGISEGTSKSQLNVSRTKLQALVNQLYYQKAK
ECFp110433	ECF243	ECF243s228	Pseudoalteromonas ruthenica CP76	WP_022944563.1	GCF_000336495.1	MPSLLSFKRKAANSESNYESDRRQQVEQLFLKQQRKLIRHIMAKGLDKREAEDIAQEAFVKLLGLEQEKVSSYIAAYLYKIATNLAIDKLRRKARSPFDHYVSDSDELPKLCAPTGPEQNHHNHELLKEMEKALASLPDKCRLAFLLYKMRGQSYEEIALTLQISTSMVRKYVLRAVRHCYQQLEHEL
ECFp93721	-	-	Pseudoalteromonas ruthenica CP76	WP_022945152.1	GCF_000336495.1	MIKAAAAWFLKPKLQQNEPLSDEQLVHQALKGDAQSKAAKHALISRLSDDLLYFVQAQLGSVIDDTHTRRQLALDMLQEIWLMWLSHPQRYQDQGHGSFKAWLFRVARNRVIDYARRVKVTLDIDTDEIAITLNIDHQQVDRLIADAELAQLSAAMQQLPFHQKEALMLQLEGFSLGEIATITHTAKESVKTRLRYARDKLAIVLQAGAKND
ECFp99566	ECF272	ECF272s3	Pseudoalteromonas ruthenica CP76	WP_022945634.1	GCF_000336495.1	MQGHAAEARATAPPPPSEAELIQQVKKGNQQAFAQLYQQHIKRVYALCLRLAADTTQAEDVSQEVFVQLWQKIHSFDGKAQFSTWLHRVTSNIAISHLRKQKNWLQRVVSSEEQGMEHEQVAQCQELNGLDKLIVRLPERARQVFVLHAVEGYRHEEIAKIMNMAVGSSKSQYHRARGLLKEWYEHE
ECFp86515	-	-	Pseudoalteromonas ruthenica CP76	WP_026110967.1	GCF_000336495.1	MKQSYTALLVLAAQGGDKQAFNQLCELHYQASYRFAYKLCQSPQDAGDITQEVWSKVAKDIRSLLEPGAFKAWLFRAIYRRFIDVIRRQYKEQGIAEAPLVAAQPISLEQSLDMLSLIARLPWGERHTVYLFYLEELAISDIAVVLGIPQGTVKSRLHKARKRLSQWAQQ
ECFp82214	-	-	Pseudoalteromonas ruthenica, Pseudoalteromonas ruthenica	WP_052698122.1, WP_052698122.1	GCF_000967585.1, GCF_000967625.1	MIKAAAAWFLKPKLQQNEPLSDEQLVHQALKGDAQSKAAKHALISRLSDDLLYFVQAQLGSVIDDTHTRRQLALDMLQEIWLMWLSHPQRYQDQGHGSFKAWLFRVARNRVIDYARRVKVTLDIETDEIAITLNIDHQQVDRLIADAELAQLSAAMQQLPFHQKEALMLQLEGFSLGEIATITHTAKESVKTRLRYARDKLAIVLQAGAKND
ECFp93791	-	-	Afipia birgiae 34632	WP_040426140.1	GCF_000308295.2	MVAIRRLQSDPKAVATALAKSIVSIAATRDEASFEIVFRHFAPRLKSYFLRRGADSSLAEEITQDALVLVWRNAALYNPSKASASTWVFTIARNLSVDRFRRTRRPAFDPTDPAFVPDVEASPDQQLERAEADQRVREVMSALSANEKSVLMLSFYENHSHGEIARQLNLPVGTVKSRIRLAFAKIRAALDVDKGNVG
ECFp103533	ECF35	ECF35s5	Xenophilus azovorans DSM 13620	WP_038210651.1	GCF_000745855.1	MLAPSPVDAQRHAMADDQLMLAYAGGDAAAFEVLYARHEGALFRFVKRLLGARLASQADEVFQDTWLRIVSARSSFSPQGASWRTWAFTIAHNLAMDRLRVSGREVALDTGGHPDDEDMPTLPSLERGMHAADGAADASHPSAEELAFWRAAGRRLLACLDELPPEQRAAFLLHHEDGLSVQALAAQLDLGFETVKSRLRYALQKLRGCMARYLAALEQRA
ECFp81146	-	-	Pseudopedobacter saltans DSM 12145	WP_052305826.1	GCF_000190735.1	MSDVFFSLWNKREQLEEVENLESYVFIIAKNKALNFLRKKKMELSNINDVDIDLFYNTTTNPESIYISQETIVALNKAIEELPTKTKLAFLMIRENEMKYKDAAEVLGVSVKTLEKQVAAAVAKLKEALQNNKDL
ECFp100407	-	-	Sphingomonas melonis C3, Sphingomonas melonis FR1	WP_017977752.1, WP_017977752.1	GCF_000371765.1, GCF_000419565.1	MRRQIATAARFVRIDDPHAAPMTDRPGRILALFAGQRRRLIAEAVRLTGDTASAEDIVQEAWIRLSKGAVGTRIDAPVGYVSRVVRNLALDEYRQRRRREQVTLPAPEGDPDMPDGEAVSVERALMAREELALVTAELARMPARMRRAVELHRVSGAPLREIATELGVSVTTAHGLVTQGVERCRKCLERTRQ
ECFp111069	ECF243	ECF243s110	Sphingomonas melonis DAPP-PG 224	WP_018250888.1	GCF_000379045.1	MYRAQQSEGACAPAANIYEEHQFVAVYREEAPKLRSFLRRRIWLEDDRDDMVQEAFTRLAASRSATAWSNPGAYLHGIVRHLLADRVRAWARSRPLDPVVCLVGQEVAGPDATAELNQMRDRYRLAVDGLPPRTKEVYLLHRVEELGYRQIAEKLSISIRTVEWHVAEAIVRIGKSIGNSNG
ECFp102203	ECF243	ECF243s229	Sphingomonas melonis DAPP-PG 224	WP_018250933.1	GCF_000379045.1	MTDEPESSQPQQASEFDASFETGSNDPAQRLLALLESEYDSLLRRLSGHLRSPEAAAEALHDVYVKLRSEPSIGDLHSPRSYLYRMAVNSAINRRRSEWRTVNLDVAKLSEFPDNTPDQEAAVLAADEMDRALEALHSLPLKRQAIFLARWRDEKQQNEIAAEFGLHKRSVQKELVRAETYLRKILRRPKKPS
ECFp84939	-	-	Parageobacillus toebii NBRC 107807	WP_062753977.1	GCF_001598935.1	MHDEQHLLAQCRQGNKDAFYLLVSPHLTKAYRLAFTILRSHHDAEDAIQNSLLEAYRAISEDKEIHHFSSWFYRLVTHRAIDLARKLGKERQYTEISDMLPFLSNSHHLPVDEVISKEEEQELLAHILKLDMKYRVILVLYYYQNMKISEIAELLQIKEGTVKSRLFQARNLLYQYFQKERKEELR
ECFp98432	-	-	Oceanicaulis alexandrii DSM 11625	WP_022700127.1	GCF_000420265.1	MAESARGGGRPPVPSHEDADQAVRWETLNREFQGPLTGFFSKRVADRDEVRDLIQEVFLRLIRRGDHGEIDHIRGYVFQVARSVLADHLRRRQVRRTDAHEPFDVDQHGGSDFSPERVLLSKEELNRLMQALQELPQRTQDVFVLRAFENYKYADIARLMAISTRSVEKHMAKALAYVGAALDRDETGR
ECFp80878	ECF42	ECF42s11	Oceanicaulis alexandrii DSM 11625	WP_022700748.1	GCF_000420265.1	MATPDQRIEHDEARATADAVARASYGRLVARLARRWADLGRAEDALSDAFERALRTWPDTGLPDHPEAWLLTTAHRRLIDGARQSGVQARAEPELQRLLEEVSERADPDALPDDRLGLMLACAHRDLDPALHTPLMLQAVLGLDAARIGAAFLVSPAAMGQRLSRGKARLRERGARFEQPGADQLTEHITPVLNAIYAAYGTGWDEIGASESRVRGLAGEALYLSQLLTELAPEVAEVWGLYALIAHCEARSKARRDAEGRFIALYEQNAQLWCESSITQAETALRRSLKLASPGRYALEASIQSVHAERRWTGETNWLAAAALYDGLISQTPSLGALTARACAHGEAFGAERALDLLFELKDQTADYQPFWAAQAHWLAQAGRGHEAASAYERAMALSADPAVRQYLFERAQAL
ECFp100527	-	-	Oceanicaulis alexandrii DSM 11625	WP_022701992.1	GCF_000420265.1	MSQDLERALDGYLAASARTGDRRALGALASRWTPRLSAFAWRLMGDADGVEEAVQDSWVEILKDLPRLRDVDAFPAFAFRIVQRRCARLIRQRQSGRRLKADAQAEPPPESHDPDRAVDALRIREAMRDLPPEQHAALWLYHIQGLNVAEIAAALDVPTGTIKTRLMHARRKIAAQLQGGSDE
ECFp88742	ECF293	ECF293s9	Alysiella crassa DSM 2578	WP_034294506.1	GCF_000745955.1	MTATDWQALRRHLLRFAQIQLPDYPDLIEDLVQETLLAAHAQQDDFQGQAQFQTWVFGILKNKIKDFLRSQQRWQKVWQDSPKENQLDELFGEQFANNGHWHANCDLADWSRHEPNNLLKEKQFLQTLQLCLYGLPENTARVFMMREILDLDAREIQEKCELSASHYHVLMHRAREALRQCLQIKWFNHLS
ECFp93174	ECF293	ECF293s34	Conchiformibius steedae DSM 2580	WP_034333896.1	GCF_000620925.1	MEQFQALLAAVRPEVLRFARVQLRDEDLAEDMVQEALVAAMDKHRQFRSDSGLKTWVLAILKNKISDHFRSLKNMVSLDEWQEDNHAIEQNFDACFDERGHWLAAAAPQAWDAEPETFTDQQEFRRALENCLRGLPEDTARIFYLREIMGMEVEEICADFAISRENCYVILHRARNGLRACLQHRWFDWHQESGKAYVEL
ECFp83737	-	-	Sporocytophaga myxococcoides DSM 11118	WP_028978998.1	GCF_000426725.1	MKIEKYNEAVKLYYNRLFWYVAKSADDNDLAKDIVQDCFAKLWIERKNIDENKIKPWLFSVAHNSMINHINRQKKSVPIEQSGLHEPQVPFNSEFETKEIIEKCLEGLPSIQRSIIILKDLEGYDYKEIGKITGLSMEQVKVYLFRGRQKLKNSIKEIKLLL
ECFp79273	-	-	Sporocytophaga myxococcoides DSM 11118	WP_028979100.1	GCF_000426725.1	MANTAKEKIQQDHIPEEALVGLLKGKDQNALEYLYDHYSPAVFGIVLRIANSEKAAEKIFKEVFCEILKRISEFNHKTEKFFDWLLRIARSTALELVSKRGFKQNNLSDIVQMKTQEGILGNTEPAVSRDFLNNLNPEQKHYLDLIYFQGLTINQIAEKFNQPANAVRNKAKAALHMLKALHS
ECFp81080	ECF	ECFs47	Sporocytophaga myxococcoides DSM 11118	WP_028979397.1	GCF_000426725.1	MKDSEILEKIKKRDESALDYLYKKNYKMMVKMIIRNNGSEEEAKDIFQDALIVVWQKAYSPEFVLSSKLSTYIYSICQNLWRKELERKSRLTGEQPVEKGEIYDLDKQERANIINKCIEDLGETCRKILTYYYFDDLSMNDIAEKLGFANADTAKTKKYKCKKELDNKIKSLYTAKDFLD
ECFp81888	ECF255	ECF255s3	Sporocytophaga myxococcoides DSM 11118	WP_028979765.1	GCF_000426725.1	MRIGDKEMRSELNDQELLLLYKESADISLAAALFSRYTHLVFGLCMKYLKEEEDSRDAVMTIFEKLIEDLKKHEISNFKSWLFSVSKNHCLMILRKKTSENEKIPDLIMKNDYVLHLSSEDDKETDLLKLDDCMEKLIEQQRKCIELFFLQEKCYREIEANTGYTSNEVKSFIQNGKRNLKNCMERRIDG
ECFp103180	ECF241	ECF241s8	Sporocytophaga myxococcoides DSM 11118	WP_028981048.1	GCF_000426725.1	MTQNQKDKIEQTVRKERNKLFNFIRKRVKAKEDAEDILQDVFFQLTQASGSIDTIDQITSWLFRVARNKITDLYRKKKPETFTDYNETVKDNEGLFLEEILPDLGNTPDDEYFKNLLWEAVQEALDELPAEQKEVFMMHEFEDQSFKDMSEITGEPVNTLISRKRYAVLHLRKRLQEFYKEIKK
ECFp97177	ECF42	ECF42s12	Sporocytophaga myxococcoides DSM 11118	WP_028981612.1	GCF_000426725.1	MKQNELIPHLFRTEFSKICSVLTRLMGIEHCDTAEDIASETFLSALETWTYKGIPENPVAWLYTVAKNKARNHFTRTQVFSDKIIPLLSGNSATTFELDLSEKNITDSQLQMLFAICHPTIPKEAQIALALRILCGFGIEEIANAFLTNKETINKRLYRAKEKLKTEKVKIEFPSESEINSRLDPVLTTLYLLFNEGYYSESNDSVIREDLCQEAMRLTLLLIENKTTDLPSVNALYALMCFYASRFPARKNNSDEIILYHEQNEALWNYELIAEGAYYLNRASHGVHISRYHLEAGIAYWHTQKNDTKEKWENILNLYNKLLLIEYSPVIALNRIYALSKANSNTEAIKEAEELQLTENHFYYILLGDLYKKENKEKAKTYLQKALELAKTKSDKLSITRLIDSLK
ECFp81656	ECF114	ECF114s1	Sporocytophaga myxococcoides DSM 11118	WP_028982530.1	GCF_000426725.1	MNTIEFNNLVYTASKSLKYPALKFTHNQADANDLIQDTILKALKNKTKFKKGTNIKAWLYIIMKNTFISNYHKIDKRNSLVDPIDDDYTLNVPSTITYNDGTANVAMEEINKAINSLDKVFREPFMMHFSGFKYEEIAQKLKIPMGTVKNRIHVARKTLMAALKDYKI
ECFp100123	-	-	Sporocytophaga myxococcoides DSM 11118	WP_037575762.1	GCF_000426725.1	MDEKELIRACKERSIFAQRLLYTRYAPLLRGVCVRYLKNPDDVSDVLQDGFIEIFKCLDQYKGDGSFVGWLKRVMIHSAIDFIRKNKKYKLEDIKEDMDLAEDSFDEAEYLKLLDMPGYEVYMLKALHSLPEILSTVFSMFYVDELSHKEISSLLEIDEITSRTRLNRAKKLLKEYLLNYLKSTQDYARSN
ECFp98544	-	-	Sporocytophaga myxococcoides DSM 11118	WP_037576580.1	GCF_000426725.1	MENFKDIDQEEEKETIEKAKRDPEKFGVLYKRYYKPVYIFIHKRTNDKECSADIASHVFFKALTNLKNYVHQGFPFSSWLFKIALNEVNEYYRKKNKRRVVSIEANGLERLTDALIEGESDFELNEKRLHLSEALKQLDALEIQLIELRFFEEKSFKEVGYILNITENNAKVKTYRLLDKIKATVLLKYR
ECFp83688	-	-	Sporocytophaga myxococcoides DSM 11118	WP_051313679.1	GCF_000426725.1	MINHQTKEEIARELEWIQASRSDPKHFSHIYNKYYRKIFLFIYKRTDNEDLTADLASHVFLQALINIKKYEFKGLPFSAFLFRIATNEVNLYYRKTKAVRSINIEEADILELKEELHLDKTEDLEDGMLKAMEYLDEKEIQLIELRFFDQKSFKEVGYILGITENNAKVKTYRILDKLREILNQRFKA
ECFp116174	-	-	Sporocytophaga myxococcoides DSM 11118	WP_051313711.1	GCF_000426725.1	MIRKMIISKGGKMEDAEDVFQEALIILYKKVRYTEFNLTSKLSTYLYSICRFLWKDILIKNGRQDFSDMIDTNEDNQETGWAEMKEQESALSISEKIINELGNRCKELLILFYMEAMKLKDIASRMGYSSENTAKNQKYKCLESAKKRLKELKYLG
ECFp97614	ECF	ECFs47	Sporocytophaga myxococcoides, Sporocytophaga myxococcoides	GAL85078.1, WP_045463082.1	GCA_000775915.1, GCF_000775915.1	MKDSEILEKIRKRDESALDYLYKKNYKMMVKMIIRNNGSEEEAKDIFQDALIVVWQKAYSPEFVLSSKLSTYIYSICQNLWRKELERKSRLTGEQPVEKGESYDLDKQERANIINKCIEDLGETCRKILTYYYFDDLSMNDIAEKLGFANADTAKTKKYKCKKELDNKIKSLYTAKDFLD
ECFp104048	-	-	Sporocytophaga myxococcoides, Sporocytophaga myxococcoides	GAL83436.1, WP_052429914.1	GCA_000775915.1, GCF_000775915.1	MSEILVKEISMLFIKNRSVLLKYAFSLTKSKEEAEDIVHDSYINMYKNASSFNRGTNFNHWAKKIIKNLFIDALRKRKNIQEVEIKDYHKGVCTNAGVAIIDNSDLYKVIDSFSKENKKIVILYMQGYKREEIAKQVKWSIDKLNSRLHKLKKILKEELKEKKI
ECFp93223	-	-	Sporocytophaga myxococcoides	WP_052430146.1	GCF_000775915.1	MIKSGSVAYSNTYILESIAGKDNSQMLSYLYKTYFPRIKKLIIENSGNYEDAEDIFQEAIVILYRQVKLNRFDSSYEVGAFIYSVARNLWINEAKRRKIKEKVYKEESTALNYSETDTLDLMITEERAQLLTSVLEQLGDRCKELLSYTIYHKMSMKEICEKMGFSTENGAKTRNYKCKQQLISLLKKNPLVKELMNHEQAESQF
ECFp90908	-	-	Sporocytophaga myxococcoides, Sporocytophaga myxococcoides	GAL86686.1, WP_052430348.1	GCA_000775915.1, GCF_000775915.1	MLIFNIGLLKISCILWQSAFMDRSIITAAAGGDKKAFRTIFDFFVPKLRPVALRYARTDFEAEDILQEAFVKIYHNLNTYKFQGSFEGWIKRIVINTALNHYDKHKRDYQLDNIEKVEEEDLGIEEAKDIDEIEPSLLLSIFQNLPDGYRLVMNLYVLEDYSHKEIAQMLGISEGSSRSQFSKARKYIKKVLAGLRNNNKTNLLNKDTTVS
ECFp86383	ECF30	ECF30s71	Hungatella hathewayi DSM 13479	WP_039894651.1	GCF_000160095.1	MKKNIEAEAEQILLTNYEKYYRLAYSYVNNEQDALDIVQESAYKVMKDISKVREPDYLSTWIYRVVMNTAVDFLRKRQKESIGLEGVEIPHEDVYHEDDPMELLKSLEEKDRTIVVLKVIEELKLEEIAVVLDLNINTVKARLYRALKKLRIELEPKMS
ECFp111199	ECF266	ECF266s3	Hungatella hathewayi WAL-18680	WP_050810100.1	GCF_000235505.1	MTLIGYRKGGIQVSQITFEENYRQVYRDLYRFALYTLGNPQDAEDVVSDAVVDAYQSYGKLRNQEAFRAWIFKILTAKCKRKLKEYVNKTVELEESGLAQEDREWTVEESQDVRDAFFTLSEEERLIISMSVFGGYNSKEIGKSLLIRDTTVRSKLSRAFDKMQKVLEGQKGGAYEAG
ECFp97282	-	-	Hungatella hathewayi 12489931, Hungatella hathewayi 12489931	ENY89952.1, WP_038259158.1	GCA_000371445.1, GCF_000371445.1	MSMQQDEDMLLQSIYEEYQGTLRRIARALNVPNMELEDVVQETFIAYFRKYSLTWSPTRKKAMLVKILKGKAIDCLRKNGRYEKVSLDEENSVRCIEMLTTYVVTDPIDIIISEEAIQRITTEIANMRQEWKEMAVLYFLEQRTIPEICEMLEIPGTVCRSRIYRTRVCLKKILGPKYDI
ECFp114885	ECF288	ECF288s1	Hungatella hathewayi VE202-11, Hungatella hathewayi VE202-04	WP_025530519.1, WP_025530519.1	GCF_000471805.1, GCF_000508905.1	MNEKEQMETQKLVRLAAEGDKGALEQLLTGVQDLVFNLSLRMLGTIHDAEDASQEILIRVMTNLASFRGESAFTTWVFRIAVNHLKNYRKSMFAQHPLSFEYYGEDIVSGKEKDIPDLTMGVDRNLLEQELKLSCTNVMLQCLDTDSRCIYILGTMFRVDSRLAAEILEISPEAYRQRLARIKKKMAGFLDEYCGLSGKGVCSCSKRISYAIATHRVNPEKPEYTSLEENTEFLQECKTAMEEIDDRSLVFSSLPAYRTTRAARQYLNEFLKSDCYSMISNA
ECFp84630	-	-	Hungatella hathewayi VE202-11, Hungatella hathewayi VE202-04	WP_025531913.1, WP_025531913.1	GCF_000471805.1, GCF_000508905.1	MKNETLENIYLTYYHEVYLYTLSLCGNVHMAEDLTSETFYKALLSLEGQRQNVKFWLFKVSRNLFYDRLRKDARLLPELADEPPLSGSSDIVWEQMLKGEEARELYRAVLGLPPRYREAIFMFYFLNYNIKEIAALTGQKPGAVKTALCRARKQLKISLKEEMYDI
ECFp86663	-	-	Hungatella hathewayi, Hungatella hathewayi VE202-11, Hungatella hathewayi VE202-04, Hungatella hathewayi	CUP23872.1, WP_025532466.1, WP_025532466.1, WP_025532466.1	GCA_001405675.1, GCF_000471805.1, GCF_000508905.1, GCF_001405675.1	MSMQQDEDMLLQSIYEEYQGTLRRIARALNVPNMELEDVVQETFIAYFRKYSLTWSPTRKKAMLVKILKGKAIDCLRKNGRYEKVSLDEENSVRCIEMLTTYVVTDPIDIIISEEAIQRITTEIANMRQEWKEMAVLYFLEQRTIPEICEMLEIPGTVCRSRIYRTRMCLKKILGPKYDI
ECFp88217	ECF265	ECF265s3	Hungatella hathewayi VE202-11, Hungatella hathewayi VE202-04	WP_034535259.1, WP_034535259.1	GCF_000471805.1, GCF_000508905.1	MQAARVLDEYGNSILRLAYSYLHNMSDAEDILQETLIQFLKTGPLLENTSHEKAWLLKVAANLSKNCIEYNRIRQTDELEETLAADCREDLSFVWEAVKALPDKYREVIHLFHYEGYSTAQIGKMLNRKEATVRSDLRRGRQKLKDILKEAYDFG
ECFp165402	-	-	Hungatella hathewayi, Hungatella hathewayi	CUP50461.1, WP_055661011.1	GCA_001405675.1, GCF_001405675.1	MSMISEEELIFEKIYTDYQCILRQYARVFMVPVDEIDDVIQETFIEYFKRYKFTWSTIYKKGLLIKILRGKSIDCLRKNGHYKVVSLEDNESIVGLAAQPRAIIKDPADFVVSGDAMELIIDEIDNMRRDRKEIAILYFLEQRTIPEICKALNITESVCNSRIHRTKVKLRKRLAEYIDQ
ECFp168634	-	-	Turicibacter sanguinis, Turicibacter sanguinis	CUN41372.1, WP_055304520.1	GCA_001405075.1, GCF_001405075.1	MMQAKLLDETFATGDELELQQAIDLYGHALMRYCHNILCDYHEAEDVVQMTFLKAFDKRHQFQNGTSLSAWLYRIAYSICIDQLRKRKLRFFIITPQIQNTGMSEELLEALSKLSGMERALIFNRIIEERDYKELEEIYHLPAATLRKRYERSRKKLAKQLIEIQNSNEGSLIIHEI
ECFp167042	-	-	Turicibacter sanguinis	WP_055305564.1	GCF_001405075.1	MDEEQLVRRARDGDRHCLNILFDMHYKMLFGYLIKLCGNVHLAEDLVQESLLKATLNIKKFRGDCKFSTYLIQIATNCYKNEVRKQQRMIYDEEALQHLSVNAEGEVFTQLQFREALDTLQQMNEEQRVSFILRHYYGYSIEEISTYFNVAHGTTKSRIHSVIQSMRKKLLE
ECFp165966	-	-	Enterococcus phoeniculicola	WP_034684481.1	GCF_001886115.1	MKDVSNEHFFEELYLEYEQKIYFLAYSIINNEQQAEDITQDVFEQLFEQLSTLKTYDSLTRKKYILRISKNRAIDYYRKNKVELNYKENLFPKNEEPVNNVEIYFDSLISEEQFNRVTANLKDSYLNVFMYRIYYGLSGKETAELMNIRVDTVKKQLERAKKKVKEILEGELKDG
ECFp90802	ECF235	ECF235s4	Streptococcus entericus DSM 14446	WP_026216581.1	GCF_000380025.1	MRLDDYEEAVLVIAQEISFYLQKSGASQADSQDIAQDVLVKILETDIVLPYDKLRAWLYRSAIRAYIDRYRRDKRYHEILQTEFFKPDQLTVYDREDYDYLYQAISSLPEKFVLVLDAYYFQDLSVKETAHLLGISQAQVKVTLYRARKALRARLEAQGLDGSLLNSLH
ECFp102488	ECF243	ECF243s51	Caulobacter crescentus OR37	WP_035016992.1	GCF_000372645.1	MLEGRARVTIWLGRHILPHEADLRAWLKQSFANAGDVDDIIQETYCRLAALTQIDHIEHPRSYFFQAARSVALEQLRRARVVRIETVSEMESLNLILDDPSAERVVSGRRELERVRGLIAALPDRCRRIIEMRKIEGLPQREIARRLGVTENIVENESVRGLRAILAAITEQDAPARAKRPRVSSDGRSRKRR
ECFp115611	-	-	Actinokineospora enzanensis DSM 44649	WP_018681388.1	GCF_000374445.1	MVRLFASARTARADEALVRSLYEEHSRPLLAYATRLTGDRAAAEDVVQETLVRAWRNASALAAKPETARAWLFTVSRNLVIDRARALAARPAEVAEPAPADPVLVDHAQRVVDSMSVLAAIDRLSEDHRRVLVEIYFHDRSVADAARELGIAPGTVKSRSHYAVQALRAVLAGPLERTAT
ECFp109589	ECF203	ECF203s1	Actinokineospora enzanensis DSM 44649	WP_018685994.1	GCF_000374445.1	MSDLSDDAALLAALSDDLDAGFAALVRAHQRVVYSVALRVGGVDAEDLAAECFLRAYRALRRYDRSRILALRPRAWLLTILLNTWRNTVRSATRHPATPVADVPEEAAGGASVEELVTAEETRRELGDALAGLPENQRVAVVLRHVVGLPVAEISAVMRVPESTVKSHVRRGLARLRETYAKEALA
ECFp104053	-	-	Actinokineospora enzanensis DSM 44649	WP_018686868.1	GCF_000374445.1	MEAAVQLSDPGDADLVERAGSGDDDAFSQLYNRYRLPLTRFLARLTGDSHLAEDLTQEAFVSALRHLSTLRRPSRFRPWLFSIAHRCALDHIRRGGPVLFADPPELAADGDSPQDVADAHAATSLVWDAAASLEPRQLAILELTVRDEVTTAELAHALDVRTSHAAVLAHRARSALGHAVRVLLLARNPRSCRRLANLVPERPRTLSPAQRVSVDRHLRRCPDCRELAGRLTTPLAVLGVLLRDPTPHVSEAAWALVDPSRHLVRKTFVTLALTLVLTALWSLIPHNTIPPEANIPPGPTPTTTAPAIPAVTITPSTVVPTPLPTTPQFPPPTPLQFLPPLPPQILPPPPLPPSLQILPQLPINHTFP
ECFp81452	ECF17	ECF17s7	Actinokineospora enzanensis DSM 44649	WP_026316138.1	GCF_000374445.1	MVGSTPEQDDEFVRELYRRYRRPLLGYVLRAVGGDHQRAEDVVQETLLRAWRHAESLEADKAGPWLYTVAKNLVISGYRKQSARVAEVPIENGDWPRGGDEFEQVLQGWQVAEAMRALSRDHRAVIAELFYRRRTVAEAAKVLGIPPGTVKSRSFYALRALRDALEERGVTEL
ECFp86191	ECF40	ECF40s13	Actinokineospora enzanensis DSM 44649	WP_026316161.1	GCF_000374445.1	MVAASLAGDQDAIGTLFTWINPAIVRYCRARIGRTGSAFSSADDVAQEILLAVLGALPRYSDDRESFLPFVYGIASHKVADYYRRSGRDRSDPVADVPDTVDHGLGPEQITLRAEMRTRLVKLLDTLAPRQREILVLRLVVGLSAQETAMAIGLTATAVRVAQHRALTRLRGSLSAGDWL
ECFp110873	ECF127	ECF127s2	Actinokineospora enzanensis DSM 44649	WP_051114715.1	GCF_000374445.1	MGRRLPARRESGGQDEPRARLRVVSAEAYPDWEAVYRDNVDRVFRLMFSRVGNRADAEDLTGEVFLRALRPLRLSASVGEVRTYLVATTRTVLAEHWRRTLGREITTFDDERDVAETVPELIDARAGERAERILAALPERYAHVLRLRFLQGCSLKEAAAELGVTVANVKVLQHRAVRRAGEVAGGVET
ECFp169180	ECF219	ECF219s2	Streptomyces yunnanensis	WP_073443238.1	GCF_900142595.1	MLPRLYRRAVMLAGTRQSAEDVVHEAYLKLAARPQRLLAHPEPYAYAFTAVLSVARDAYRKERRQVLVEEVDEWDAAGAGTGPGAGGGSGEWDGGMARRHAELEAVRLLGRLSHRQAGIVILVDLDGYTIDQAAKIMKVHRGTAARHRARALDRLRAYLVESEHGQAGR
ECFp166896	-	-	Streptomyces yunnanensis	WP_073447940.1	GCF_900142595.1	MRSLVAFLINQGAAIHVAADIAQDTMTTAYRRWGDLRTPKAWAYKAASRAMIRKIAAVEEDPVGDVPEPTSLLARPDAIAEWEARHDMLPLLRSLPPRQRQVLAWTMAGFTPGDIADELGLPADTVRANLMKARRAAVAYLGTREEEQ
ECFp111650	ECF35	ECF35s3	Alteromonadales bacterium TW-7, Alteromonadales bacterium TW-7	EAW26362.1, WP_033019897.1	GCA_000169055.1, GCF_000169055.1	MLMSIKTWLFETPSKDCMARYAKSGENRHLEQLIALYSNDLYHYLVTQSNTHLAYDVSQQTWLKVIEKRHLYQAQTTPKAWLFKLARNTLIDEYRKQQHFVELDENSLQPLQSANQSELTNSDSHIGDTHISYEAFNTALKELSFVQREAITLQQEGFSLADIELITQSNAQTIKTRLRYAKQNLKQLLGDYNEQA
ECFp78026	ECF218	ECF218s8	Microbacterium resistens NBRC 103078	WP_067244430.1	GCF_001552355.1	MTEATDDQALVARAAEGSEHAFRALYRAYVRPVYWIAHGILGSPADAEDVVQETFVVAWRKLPGLVLAGDSVLPWLATICRFQAANRLRRRIRDESRTQDGLDETLPATVDVEQQVISAELADRITRELAGMSELDREIFRLCAAEGYAYQAAADELGVGHAVVRNRLSRVRTRLRGAVTGTEPA
ECFp110095	ECF17	ECF17s3	Microbacterium resistens NBRC 103078	WP_067247524.1	GCF_001552355.1	MEDDERLAALYDVHAGPIRRYVVHLTGNASSADDVVQETLLRAWRTPRILEQEAATSRAWMLTVARHLVIDEARSARRRHERAVPEVPEGTAPDDTDRLIDALLIEDALAALSAEHRAVIVAGYFGGRSVEEISGELGIPKGTVKSRMHYGLRALRLALQERGVTR
ECFp80299	-	-	Microbacterium resistens NBRC 103078	WP_067250710.1	GCF_001552355.1	MTEVDDRLSLSEADDRTVAGRAADGDTEAFAVLVRRFAPRMRAYTRRLMGSTADVDDIVQEAFVTAWQRMDELTDPGAVKSWLMRIVSRRAIDRLRATPAHVDIDGIETPAPAHDSPARVVETRAELDALTAALAQLPEAQRRCWTLRELGGFSYDEIAEELDVPVSTVRGLLARARKDIIVRMEGWR
ECFp91930	-	-	Arthrobacter woluwensis NBRC 107840	WP_066216234.1	GCF_001552095.1	MGRAQEGDPAAFEHLVTRLNGPLRSFARGVLGHWAEAEDAVQEAWLRIWRRLPHLKDRAAFTGWAYSITRNVCLDRIRSRDRLKADSLDAQVLELAAPEDAQPEEQTERRLELERAWSRVAALPLAQREAFLLVAVHGLSYRDAALAMGSTETTLRGRLARARAALTTDPGEEATP
ECFp168618	-	-	Reichenbachiella agariperforans	WP_073118330.1	GCF_900142205.1	MDKDPTALDYLYDHYSSALYGIIFKTLNHHEMAEETLHDVFLKIWNQIEKFDRSKGTLFTWMYRIARNRAIDVRRSTDFKVQDKSDDITGFVDMFESEGNQEDYIGLSGVLNEIGAMCKKLIQLNFFMGYSHAEISEKEEMPLGTVKTRLRNCLLSIKDKLKKDFE
ECFp80066	-	-	Anaerobacillus macyae	WP_053216285.1	GCF_001039475.1	MNKGNYAIAYWDNGNEEHFKIFCVENHQTLLRIARRIVNDQQIAEEIVQDVYLEVWNKRSYFQPDKGKLSSWVNQITRNRAIDRIKKEQRHFNETVVEDRHLVDREHYIQEDFSNKEMIFGALQALKAEQQEVLKLIYIDGYSQAEVAAKKKIPLGTVKSRVRLGMKKLKEVIDLSQLELV
ECFp76857	ECF243	ECF243s114	Pseudomonas parafulva NBRC 16636 = DSM 17004, Pseudomonas parafulva NBRC 16636 = DSM 17004	WP_028632541.1, WP_028632541.1	GCF_000425765.1, GCF_000730645.1	MTKSSPDAELISALALHYDDLVAYIRRRFHGSQFARDVVHDVCLQLLEKPPQQAVKLPFAFLRRTSFNRAIDRRRADNTRLAYFEPTGSVPDCYVHELDGAAALDFEQQLEALLAIIDALPARARQVFLLHRIHDMPQREIACELGISVNMVTQHFARAMRSIAQRWEPARQALAGRG
ECFp102292	-	-	Bacillus shackletonii	WP_055739610.1	GCF_001420715.1	MKTKLGTESSIQEENVTTTITSMYPALKRYCQFLTRNGWDAEDLAHEAIEKMYHKYVNQNANQGKITPALLYKIAYNHWIDQFRKRSKEQGTMKSEPSVDPMKILPEVYSISELLVKHLTPQQTVIFLLKDIFQYEMSEIGKQLNLTEGAIKASLFRTRQHLRKVIDEDNEINTKKIENRQMRLFYESIIQSIQHEQPNILIKQYKKLFQQQIPMCKGSNNLSLLAAA
ECFp110593	-	-	Novosphingobium resinovorum	WP_036525524.1	GCF_000632105.1	MLANPAAFLTRIARNLLIDRARRRHANNVIMFPLDEARDEVIQPEQDMAIQASDLQRAYKQAIDRLPEKTRRVFLMSRAENLTYRQISEELGITVATVEYHMMRAIAFVATVMEAHR
ECFp82350	-	-	Novosphingobium resinovorum	WP_051586894.1	GCF_000632105.1	MYEEHLGKLVLYARQVSGEVRGAEDIVHDAWLLMERKAENAIIHEPVGYVRRVIRNLIFERNRRRRETSLAPEDMPDIVDERPSVEAQIMGREAMQLVLDAIEAMPDRQKIAIRLYHFEGLRLKDVAAQLGLSLSYTQNLIAQGMEICDRQRRLGL
ECFp111660	ECF	ECFs78	Bifidobacterium scardovii	WP_049186052.1	GCF_001059475.1	MNERGETGETVAEKRARFERLAMPAVNALYRQAMKLTNNTEDAQDLVQDTFERGFKSFDSFEPGSNFEAWMTTIERNAYFNQYAKAKRSPQRANDSTGEYDDWDIYSASEHSPEGLKSAEQEYLDTFAPEEIMAALSKLSPERRQVFIDTAIDGKTYQQVADEQGVKIGTVMSRLSRARTQLKRELAAYARERGYGQQATRSSGGDGGDGTDHSRYSLSAKHDNDGDNGDNGSKERGAEVRAGGTAARKGKDRS
ECFp106193	ECF238	ECF238s1	Cedecea neteri NBRC 105707 = ATCC 33855	WP_061272492.1	GCF_001571265.1	MPDITAFNSCMTPFWRQHQAELYHFLLAKTADPDKAADLLQELFLKARANAETFCEMDYPLAWLYRAARNLLIDKHRLDKAFVEVPESLIHQPPQAEPVASLARCLPETLQSLPVDEAWLIEQCDIYRRPQKEVADELSLTLSALKSRLLRARSSLRQKLVELCDVEADEHSPVCCHKKMH
ECFp90877	ECF241	ECF241s1	Cedecea neteri NBRC 105707 = ATCC 33855	WP_061275767.1	GCF_001571265.1	MKAGIVGESLLMAALNGCRTRLKAFIRGRTAGREDADDILQEVSYQLMKVEQPVENVAAWLFRAARNEMTDRARKKRELPLASWFGGDEEDDYPEDELAETLFGTPQTPEDEYLKQLLWEELETALSELPAPQREVFIKTELQDYSVKELAGESGDTVQALLSRKHKAVLYLRTRLRNVYDDLAGQ
ECFp169202	ECF125	ECF125s2	Gordonia westfalica	WP_074853025.1	GCF_900105725.1	MLAVYDQALPAVYGFVVRRCADRRIAEDVTSETFLAAMDSVRRRRDTRPTTPWLIGIARHKLADHWRRAQRTPEPVDDLPDHGDDPWDAELDRMVAHHTLGQLTPIHRSVLTLRYVDDLPVGECAEILGRTVGATEALLTRAKRAFREAYPEPQPQSSGRGGHA
ECFp79121	-	-	Collimonas fungivorans Ter331	WP_041743799.1	GCF_000221045.1	MTRQPRQADNDDVGSLDRIAAGDRQSLSYLYLKYHHRLSRFLRRVTYCEDAIEEAINDTFLVVWQKAREFRGEAQVSTWIMGIAYRTALKSLRRTGQALWEKTAPAGDMPLACPFDDHEVLDWVAKGLILLPFDQRVTLEMTYWMGYSQEEIAEIMECPVSTIKSRMFRARLTLRNTLPKLGGFLETRH
ECFp100842	ECF35	ECF35s10	Collimonas fungivorans, Collimonas fungivorans	AMO95888.1, WP_061540607.1	GCA_001584145.1, GCF_001584145.1	MPAEPSDESLMLNYRDGDLAAFRELYRRHSQGLYRFIAWRSPRRDWVDEIAQDSWAGLHHARAGYQPESLFRTYLFQIARNRLIDLLRQQQTLLASEMGQDGDEQTAFDYLAETAQETLSPEALLENRERIARLHTAIRLLPGEQKEVLILQQFNGMSLAEIALIVAAPEETIKSRLRYAMRKLRQQLTPDLDSSEEAA
ECFp110022	ECF17	ECF17s35	Streptomyces scabrisporus DSM 41855	WP_020552464.1	GCF_000372745.1	MSPGRETHERERRIELLMAESTPLRRYVSGILGADLHTVEDVVQETLLRAWEAADRLDWDGRPIRMWLFRVARNLAVDARRRNRSLPVGIDPSEFAGLPTVPDPAATIVDRCVLVGALRALAAPHREALAQVHLLDRSGADVARALGIPRGTVKSRTYHGIAAIRREPAAIEESG
ECFp93346	ECF219	ECF219s2	Streptomyces scabrisporus DSM 41855	WP_020553276.1	GCF_000372745.1	MDACTGDEGFDALFCGLLPRLYRRAVLLAGEGSAEDAVHETYLKLARRPDRLLGHPEPYAYAFRALVSVARDMWRARSRQVLLPEPPEPGERAQSAAGDPIARREAEWEAVRMLGSLPAKQAAAVLLVDLDGYTIDQAAEILGVHRGTVSRSRERALARLRAGLGGPAGRFRRRDRHEGVTR
ECFp88395	ECF286	ECF286s6	Streptomyces scabrisporus DSM 41855	WP_020553532.1	GCF_000372745.1	MADEAELDESTLVVRAQEGDAEAFEVLMRRHGRSLYMLALRILGRPTDAEDAVQEAFIGAWRRLPGFRAESSFLTWMYRIVTNRALNIARTRRPTVGLDQVPDRAIEQMADNPERRAEGSAALKALQQAMGTLTEEQRACWVLRELHGQSYDEIAAAVGIGSNAVRGRIFRARQTLAEAMRPWT
ECFp106095	ECF17	ECF17s7	Streptomyces scabrisporus DSM 41855	WP_020553949.1	GCF_000372745.1	MSDVDVPGSSPPGSDPPGSDEETRFVTMLYREYSRPLLAVVSRLNGGDRQRAEDSVQEVLVRAWRNRAKLDPAAPLLPWLVTVARRLVIDEQRARAARPPEVGDEPLATLPTGDEVDRLLRAVVVGDALDALSTSHREILIETFFRDRTVNQAADVLGIPAGTAKSRVYYALRALRIVLEERGVSA
ECFp87539	ECF36	ECF36s8	Streptomyces scabrisporus DSM 41855	WP_020554187.1	GCF_000372745.1	MHDLDLTARALAGAAGDADAVDDFVRGTHRDVWRFVAYLTDVQSADDLTQETYLRAWTALPRFTGASSVRTWLLSIARRTVVDRYRAAAARPRTAAVEDWVEVAERRQDTSRPGFEEGLALDDLFGALHPARREAFVLTQVLDFGYAEAATIAGCPIGTVRSRVARARSDLITLLRDAEAGAYEAPTHSPATTHCRG
ECFp81298	ECF284	ECF284s4	Streptomyces scabrisporus DSM 41855	WP_020554320.1	GCF_000372745.1	MVEKNWPGEQLVLAAQRGDVDSISALVSGSYPHVLRFAHSLCATPHDAEDAAQEALIILYRRIGMLRATAALGSWMFRIVRNECLRRARTVLRPAEPDREAAATECLEDDVLRRLEAERVAAVIATLPEDLRRVLIMRDVQGLPGRPVAEALGLSTAAMKSRLHRARVAVREGLRQPLDGYEGGLDGDDR
ECFp81762	ECF38	ECF38s3	Streptomyces scabrisporus DSM 41855	WP_020555641.1	GCF_000372745.1	MALLSMPAFGGDQQSSGSPSENTVAPEASRRSRFRILRGGGGEPPARPTLTELYHAQRLGMVRLSILLVDDLGTAEDVVQDAFTALYRRFGEELEDVDNALAYLRTSVVNLSRSVLRRRRTARAYVPPHEPDASSPEDAVVLSEEHLRVLGAVQRLAPRQREVLVLRYWSDMTEAQIAETLGLSRGAVKSTASRAIDALEKLMKDEQS
ECFp78431	ECF17	ECF17s9	Streptomyces scabrisporus DSM 41855	WP_020557735.1	GCF_000372745.1	MRWRRRSAGARAERARPDTDGEVRALYERYGGELFAFSCRSLGDPGLAEEAVQETFVRAWRAADRYDAGLASARTWLFAICRNVVIDLARARSVRPKLVAVDAGHADPGTVPEPGDEPWDRLLDAMQVEEALRRLSHEHRAVLVEVHLRDRAAAEVAADLGIPVGTVRSRVFYALKALRLILEEMGWDDDLG
ECFp81471	ECF17	ECF17s7	Streptomyces scabrisporus DSM 41855	WP_026217706.1	GCF_000372745.1	MVYRRYSAPLLSFCLKLTGGDRPWAEDVVQETMLRAWRHGGSIAADTSDLMPWLATVARRIVMDDRRARRARPQECGPEPLEFLPAEDPWEPLLWKMAVADALPALTRAHREILAETVLRDRDLKQAAEILGIPVGTVKSRTHYAIRALRQALEERSAE
ECFp94538	ECF282	ECF282s1	Streptomyces scabrisporus DSM 41855	WP_026219019.1	GCF_000372745.1	MALARAARRGDTLAMSDLLDHLIPYVATICGPIALDARQDAVQETLVVVFRALRNLEEPEALYGWVRAIAVREAIRIARRAGRDTPIESTELPAPGDPQLAADIDDVLARLSPEHRAVLVLRDVEGLDEQTAADLLGVPEGTVKSRLHRARAGFRRMWTA
ECFp92901	-	-	Streptomyces scabrisporus DSM 41855	WP_040876664.1	GCF_000372745.1	MFRRRTREPGEPPPTMAQLYHAHRMRLVRLATLLVDDQETAEDVVQEAFTAAFRRYGARLGELDDPPAYLRRCVVNGARSVLRRRRTARAWIPPVPPPVASPEDDALRAERDRRLRHALGRLTRRQREVLVLRYWENLSETEIAGTLGIPSGTVKSTASRGLTTLHRLLMEDDT
ECFp104354	ECF218	ECF218s8	Microbacterium gubbeenense DSM 15944	WP_029154187.1	GCF_000422745.1	MHAQGRSDAELVAASARGDALAFRELFRAYVRPVFWIAHGLLGDRSDAEDAAQETFATAWQKVRGLELAGDSALPWLATICRFVAANRIRARRREREHVAGSVDERHPDTVDVAQQVIDRDLAARIADEVADMSAADRRVFELCIAEGYAYQAAADELGIAHGSVRNRLSRIRTRLRSVVREEA
ECFp97743	ECF	ECFs62	Microbacterium gubbeenense DSM 15944	WP_051216220.1	GCF_000422745.1	MGTTRRDELVRALDDSDARAASRAAAALVESGEPDMALEALAERAAGSRAALDALVETLDASRVVHRFAGSMLLDRDAIDDVAQDTLISVVQSIASYRGGGRFTSWVHPIVRRRVADHLRRQRETSPLNEELLPSARMSSMIATRATVQQALADLPDLYRVPVVLRDVHGLSYAEVAERLELSLGTVKSQISRGRAMVAGMLTEDEDHS
ECFp164000	-	-	[Clostridium] lactatifermentans DSM 14214, [Clostridium] lactatifermentans DSM 14214	SHL38872.1, WP_072853676.1	GCA_900142265.1, GCF_900142265.1	MMEDKELLRVMQQNPEHGISLVMKQYAALCYYIVKQKLSDFSQEEVEECVSDVFLAFYHQYTAIDLERGSIKGFLSVLSRRKAIDRWRRLAGKETLPLQEAITTSDSLEQQEERKILLDAVLALGDPDAKIVILKYYFGYPTKKIAEIFGLKENTVDQKVRRSLAKVKAILEGGDCHEV
ECFp95144	-	-	Acidihalobacter prosperus	WP_065089248.1	GCF_000754095.2	MLSVSKEAPTSQPEHWLSRYGNSLYRYALLRTGNPAVAEDIVQETLLSAWQHRDQYSMRSSEKTWLTGILRHKIADHYRQRKRAQDTVDLDALEHDGSAIDHRVFDDDGHWRQDLGKWGRDPLKETEAGALWEVLEVCMGRLPNLQRDAFALHELQADGGDDIAQTLGVKPNHLYVLLHRARLSIRQCLEALWFGGAAP
ECFp113932	ECF243	ECF243s209	Rhizobium larrymoorei ATCC 51759	WP_027675076.1	GCF_000518585.1	MSRALLQLLDTQEESRLMRFFRRQLRDREDAADALQETALRALQVSPFTAIENPQAYLFQIAKSVARLSIIRQSRERPLLVPLEDGLGVACDGPSQEQIVAGRQQLAAMAREIEALPKRCQQVFVLSRLHGLPNGEIAVKLGISRNMVEKHIIKALLHCRAARAKINS
ECFp95126	-	-	Rhizobium larrymoorei ATCC 51759	WP_037171380.1	GCF_000518585.1	METHVATTTSEIAVTEAQLEELRIGIADLNPALSAFARRFVRTEEEVDDLVQETMLRGLRAIHRFTPGTALKSWLFTIMRNTFCTRYKIAQRERVGLPLGVENTISTPPSQEWRLEHQQVMRAIGDLDADQKKALLLIADGTSYADAADLCGCRIGTIKSRVSRAREALRRDLY
ECFp101769	-	-	Sphingomonas wittichii RW1	WP_041379005.1	GCF_000016765.1	MPATAGDGGGELDLLYRHHRDTIVRYVRRAFGSGPPDPADVAQAAFEKFLAIDGRDDIANPRAFLIASARNLVLDQRRRLKVRSDYASDARATADETDDFSPERVLVAKEQWRILEDAIQKMDARRRDILVMSRIHGLSSAEIARRMNCSATLVKMLLAQALVLCHRALSEVEGE
ECFp106922	ECF243	ECF243s77	Sphingomonas wittichii DP58	WP_037507268.1	GCF_000259955.1	MPHEINVRAWLRRTRVSPEDIDDVIQEAYCKLAGLDGFEHIERPDAYFFSVVRHLLLRRIRRASVVSFTTIAEIEAFDDDRPSPEREVAAQREYERIRTLIALLPDRCREIFEMRRIQGLSQREIARMIGISEGMVEYHVSQGVKAIVRSMRVQEEEVHSRADALLRAEKRL
ECFp113593	ECF243	ECF243s47	Sphingomonas wittichii	WP_037525985.1	GCF_000744515.1	MNDLAQRLSWFKSSILPHQGALRARLRRMLAADADLDDLVSESLARAYAADDWARISNGKHYLFRIARNILIDDARRNAVVSFDYVADIESLQIDCSTESGLSARDELRHVQNAIDGLPPQCRRVFLRRRVHELSLGEIAEEMGLSVSTVEKHLAKAVMLLAKAMSEIEECSFERDRRGSERSADVGRGGSFSLR
ECFp82973	ECF291	ECF291s1	Sphingomonas wittichii	WP_037527361.1	GCF_000744515.1	MSLDLAGCSDGELAALALAGRQAAYGELMRRHRDPAYRLIRGHIGDADAALDVTQQTFVAAFSALARYDGARPFRIWIARIAINKCHDWARRRTVRKILSFALPIEAASAAADEAATPEATLSDRQELRRTMAAIATLPASLKESLILRTIEGLSQAETAQVLGISEKAVEARVYRARARLAESLRD
ECFp84298	-	-	Sphingomonas wittichii	WP_037527372.1	GCF_000744515.1	MHKSAISDSDEDQLALERLSRDFRWPLLRYFRRRTTNIADLEDMVQEVFVRLIRRGGTSALARENLSAYVFETASSVLKDRLRKCVTHHVEAHEPFDSDRHSGVDFSPEHVLLSRERLVRATAVLLELPERTRVIFVLRRLEGMRFNDIASRLGISVSAVEKHMQRAITHLMRRVEQE
ECFp107018	-	-	Sphingomonas wittichii	WP_037528890.1	GCF_000744515.1	MEARGDVERVMRRRVGSSDLAADLAHDVYVKCRRLGMEFPDRENARAYLLRMASNLAIDYVRVEGRRSVILGDLAPVYESFNKHATSPEAYALANDEARQIEAVLVALPKLTREMFVLARLHGMNHAEVAEQLGVSKSLVDKYVRQALLRCRDALGGLDMLD
ECFp105565	ECF243	ECF243s246	Sphingomonas wittichii	WP_051934925.1	GCF_000744515.1	MDARAALLHYLMVRGASADEAEDVLQEVSLKLSTGGIGPVEQPRAYLYKMTNNHFLLHRRTAHRRTRREEDWVDAQGGDDREVDEQPSAEARLIAREQLAILQRTLDGLPERTRMIFRRFRIDGEPQRQIAADIGISLSAVEKHLARAYEAIATAKLRLDGDPKDSRYLSGGRDRHGY
ECFp108490	ECF243	ECF243s187	Sphingomonas wittichii	WP_051935211.1	GCF_000744515.1	MGRYDAQKGFGANGLKAHFLNERPMLLRLLRARLGSIDDAEEILQDMWLKLDHATSGPIAEPGAYLFRIANNLALDRRRATLARLKRESDWSDIHITDSHAPSAEWTAIHSQRLAQIDTVLNQLPERTARIFRDYRYEGLGRKLIGETLGISVSAVEKHLQRAYRAIHGIDPAETPADRGNPKAMTDDR
ECFp94293	-	-	Sphingomonas wittichii	WP_051935256.1	GCF_000744515.1	MSWLRPIDTWFASSVLPHEAVLMRQARRWSVEEDEARDLVHESYAQLLQLKSWDHILNPAAYVTRMIRNIALQRMRRARVVPMRQFAALEEAEHADPAPDSFAVVAARDELRRMMAAIEALPPACRRVVMLRKLEAMPPRDIAHQLGISLSTVEKHLSRGMLLLSRALRGPDTLPSRDEPALSADPARLKA
ECFp115764	ECF243	ECF243s93	Sphingomonas wittichii	WP_051935294.1	GCF_000744515.1	MFRSEAPRLLRYFRRNTGSGDAASDLVQDAFVRLAGAVRRADLANPAAYLQRIARNLLFDRARRREYSGFSQHVSLDDGWDLEIPPNQERALEAQDLLARYEAAVGGLTEKTRNVFLLHRVQELTYREIQQRLGISMSTVEYHMMRAIAYIDQAMGDE
ECFp93968	-	-	Paenibacillus borealis	WP_042210214.1	GCF_000758665.1	MTLNDHDSLAWAGRFKSKDKQALADAIDFYGPDVHRLIKRILAGCGSAEDAEECVSDVFLAAWNHIGRYDPARASFRTWIFLLAKYKALDLRRKLQPELGRTVDETALNMQSGSNTEQEILQREAAAEMLRHIGQLSEPDRSLFLRRYYLYESLDELAAAFGFSKKAVESRLYRCRTMLKQALHRTGEDGRGELGSC
ECFp97440	ECF115	ECF115s2	Paenibacillus borealis	WP_052429445.1	GCF_000758665.1	MRILEHHRIPDTMMDIDKKNLQALGTALHRYCLSLTRSSFDAEDLAQETWTKALGYSKFNVSPNPEALLLRIAKNTWIDAARRRGSLIRALERSETLADSALVPAPQGDRSEIEPAFQALIKHLSPLQRAAFVLRDVMGYSASETAAHISTTEGAVKAALHRARLALSRVREELAENEGPALPPNADYRAYLQALAHAYEQGQIPVMLELLRQETAAEVTVAVSTATVHAQYSGSGSFSYLNGSSTYAGLRMAA
ECFp107255	ECF19	ECF19s20	Planomonospora sphaerica	WP_068895266.1	GCF_001653075.1	MPDTGTDTGTDAGLNARLTAGDEAALEECLRAHTALIRSYLRKYVPPQEVEDVQQVVFAEVWRSRHRFDPLRSLPAWLLGIAHKRAVDHLRVRRLHTVPLESTAEPAGPAEAADGDGLADRDEMRRALAELPAPQREAIELAYYGELTQREISERLGVPLGTVKARTARGLRRLADILTPAAA
ECFp105516	ECF38	ECF38s8	Planomonospora sphaerica	WP_068900564.1	GCF_001653075.1	MELLSHGEPLARDRVDVARLFAEHHLGLVRLALLMVGDQATAEDVVQEAFARTHAGWRRLRDPDRALTYIRSAVLNGARSVLRRRAVAFRRAVPYEPPVWSAEHAALLGEERREVLVALRDLPGRQREALVLRYYLDLSDLEIAETMGIGASTARSTLARGLAALARKLGEES
ECFp98474	ECF284	ECF284s4	Planomonospora sphaerica	WP_068902284.1	GCF_001653075.1	MADRGWASAQLIEAAQAGDRESIAAVVHGAHSHVRRFAEHLCASPQDAEDAAQEALIILYRKIGSLRATGALASWMFRIVQNECLRRVRLLFDRYDEADAGLATSAEEEVIRRLEADLVAQAIRELPDVQRRVLIMRDVLGHPGPVVAERLGLSNAAMKSQLHRARSRLRHSLDGRNDTADRPHQA
ECFp91276	ECF118	ECF118s5	Microtetraspora malaysiensis	WP_067126775.1	GCF_001528665.1	MYRFLARRREPPPIGPAGDDAELLAAVAAGRTEALRLLHQRHAPWIRGRLARRCADPDTVDDAIQDTFVAVWRGAHRYRAGEGEVAAWIWPIAIRRLISTLRRTGPAPPATPYDEARLVTESAEDAVLVGVEHGDLGTAVARLSPELRAAIQATVLDGLTVKEAARLLGIPEGTVKTRVMRAKARLRGYLA
ECFp85856	-	-	Microtetraspora malaysiensis	WP_067132122.1	GCF_001528665.1	MTPEEAYELHRCRKRALAGAVYGEQHDPLLGYARRLASGWGIPMSELDPEDVVQDAFVQLILQDGIETIHKPGAWLCVVVRNQIAKAAQRRRPFTEGDPALHLEAGTACWSSLARQADIEDIRAARTVVDAIADLSGNQQIATYLSRVQGWPNTDIAAFLDCSVSTAGVHVFRGTHAISASPEVMAASRSASFGPLVVVLVGLVIAIVLFLAGASWWLAVLVPVGLFLGAVASSWLWYSIADWLYDRRIRRRRENS
ECFp89459	-	-	Microtetraspora malaysiensis	WP_067137106.1	GCF_001528665.1	MRQTRDPHLAEDLAQETFVKATRAMLGWRGNSPAAWLLAIARNVLLDHVRRSRISLPLPSPDALGVPELTSDAIAVRDVLDRMPERQRQLLTLVYFDGFSLAEVAAMTGRSVSSIKTALWRARAAFAECYGGHR
ECFp105706	ECF38	ECF38s7	Microtetraspora malaysiensis	WP_067138238.1	GCF_001528665.1	MTSEVSAFAELFAGQYQSLVRLAGLLGADDPEDIAQEAFARLHSRRLRDDGAALGYLRVTVCNLTRKRLRHLRVARLYRTGPPSPMPSSEHVALVAEEHRELLSALDRLPRRQREVLVLRYWLDLSEREIAEAMGVSPGSVKTHASRGIAALSKALETS
ECFp100336	ECF	ECFs77	Microtetraspora malaysiensis	WP_067138856.1	GCF_001528665.1	MASGDTEAATVFVRRYQARVFGLARTILEEDTTAEEVAQEAFIRAWRHAGVYDARKGRVATWLFTITRNLAIDALRVRREHPVDPGRLLAALTTAEPADDPPENEELARQELRNLPIEQARAVTLMVFYGMTGKEIAKLEGIPLGTVKTRIRRGLARLRERLELNDD
ECFp107635	ECF38	ECF38s8	Microtetraspora malaysiensis	WP_067138981.1	GCF_001528665.1	MVRASPDVTVAELFAAHRLGLVRFAFLLVGDQETAEDVVQDAFAAVHRRWRRLADRDQLLPYLRTAVLNGCRAVHRRRAIARRFGIDREVPFWSAESSALLGETRREVFAAVRDLPRRRREAVVLRYYLDLSEAETAAVMGVSRGTVKSTTARALRTLAEKLEEGR
ECFp88575	-	-	Microtetraspora malaysiensis	WP_067138994.1	GCF_001528665.1	MFADHHLGLVRLALLMVGDLATAEDVVQEAFARMHAGRQRLREPGSALAYVRSAVLNGCRSVLRRRSLAFRRAVPYAPPVWSAESVAMIGEERREVLVALSGLPRRQREALVLRFYLDLSYEEIADTMGVAGSTARSTITRGLAALGRTLGEES
ECFp94192	ECF38	ECF38s8	Microtetraspora malaysiensis	WP_067138997.1	GCF_001528665.1	MYAEHAIGLARLALIMLGDREAAEDVVQEAFLGLHRRFGGLRDRSKALVYLRSAVLNNARTVLRRRRLPSWFAGTYEPPVWSAESAALLGAERREVMEALHRLPRRQREALVLRYYADLSEEETAQVMGVSRGTVKSTTSRALDALGRLLGNAR
ECFp111105	ECF283	ECF283s1	Microtetraspora malaysiensis	WP_067139860.1	GCF_001528665.1	MALDETTENLARSAAQGDHRALGELLRRIEPDVLRHCERLLPYRQDAEEAAQDTLLAVARNIGRFEGRAKFSTWLHIVTANCARTTYRSLKRRSSEQAEELPEQRPDPRRVSVIAGSRLDLLDAMEALEAEKPDLAQALVLRDICQLDYAEVAEQLRIPLGTAKSRIHQARKYVQTALGEAYG
ECFp77769	ECF36	ECF36s5	Microtetraspora malaysiensis	WP_067140557.1	GCF_001528665.1	MDRISDDERLTVLALAARAGAPADVEAFTRAVYPDVLRFLVYLTDAQSAEDLTQETFVRVLGSLPRFAGRASARTWLRAIARRVVVDRIRSAAARPVIADVPDWRAVAERSQPGGLPAPDDTVALDALLTEVPRDRRDAFVLTQIMGLPYAEAAELMGCPVGTVRSRVARARGQLAMSLLDAEQAA
ECFp94425	ECF209	ECF209s2	Microtetraspora malaysiensis	WP_067143210.1	GCF_001528665.1	MTDELLVVRAQLGERAALAELLARWRVPVWTYVRRMLDAERADDVTQEIWLAVVRGLPRLREPGRFAPWLFTIARRSVTDRLRGEYAWAKEAPVVDDVVAEDPAEAMVDRAALVSFLADLPVLEREILVLFYLEDLPVEECADICRIPIGTVKSRLNRARRLLREHLEEKGYRP
ECFp115824	ECF122	ECF122s2	Microtetraspora malaysiensis	WP_067143811.1	GCF_001528665.1	MRAPFEQAVERHGATVLRVCRAVLGPGPDADDAWSETFLAALRAWPGLDEDTNVQAWLVRVAHRKAIDITRARARHAIPTDELPEQASTADIPDAEAVELWGAVRSLPERQRLAVAYHYLGGLPHTEAAELIGGTPEAVRRAAADGVKTLRKRYHAGGAQEGAPR
ECFp113075	-	-	Microtetraspora malaysiensis	WP_067144079.1	GCF_001528665.1	MRIGDVEHLEFEEFYQESRDACLRAVLATTGDRQLAEDLVAEAFTRAWMSWRKVSRHPAPHAWIVRVALNTRVTWWRRRRHEVALGGHDAVDPSAADGADVDPALLVALRRLPRRQREVVALRVFLDLDTDTAARTLGIAPGTVTAHLSRAVAALRGDLATVNSQEANGERQ
ECFp79807	ECF206	ECF206s1	Anaeromyxobacter dehalogenans 2CP-C	WP_041453496.1	GCF_000013385.1	MPGGFLQRALAQVPFLRRNGRRLARNAADADDLVQETLVRALERQAELRDPARLRGWLGTLQRSIHLNAVRGLRPRLEVLEGGRAAEATPDAAPTAEEALLARALGDGLAAALGALPPEWREALWLREVEELSYQEIARVQGCPVGTVRSRLARARRELAGRLRAEDRHVGL
ECFp113516	ECF19	ECF19s32	Ornithinibacillus californiensis	WP_047982893.1	GCF_001038485.1	MDANRDEQLLKLISKGSKAAFNQFYANYVSFVLQIAIKVLEDRSEAEDICHEVFIEVFQKPLQYRPDKGSVKAWLAVKTKSRCIDRLRKHQPILVNKLEKLDTEQAIKLEIHVLMDIEKEILKNALQQLPKKQRDLIYGAYFEGKTQRELAESYGKPLGTIKSSIRYGLQNLRKQKSLVQWARTDRE
ECFp103569	ECF116	ECF116s15	Ornithinibacillus californiensis	WP_047983200.1	GCF_001038485.1	MSDRLDIEELCKSYYLDIYHFSLYFSNNKQDAEDITQETFLKAIHNFRLLKDSERAKYWLLSIARHTAIDHMRKKKIKSVLPGLIEKFAKNEQDDSTIDQILIKEKWEEVQRSLLKLKPHYRSLLILRGIQELSVKESAEVLGCTELKVRVDFHRAVKMLKREVILSEGVERNEKSRKSISRS
ECFp110309	-	-	Ornithinibacillus californiensis	WP_047983205.1	GCF_001038485.1	MVSLEISNLYSTYYKRLLHLSYSITKDRHLAEDVVQETFIKVMNHLDTVQDVNKLPAWLCVITKRTAIDILRTKQNDLPMEQDLLMNSVNDMNQTVEEIVEFTLFIKEVEEKIRSLNCIYYDVMMLKIQHELREQEIANQLNIKLSSVKTRIHRARKYLLKEFRDQVSA
ECFp83939	ECF235	ECF235s29	Ornithinibacillus californiensis	WP_047984344.1	GCF_001038485.1	MDLEQIYLTYFHDLYRYIFSLTRNHAEAEDLVQETFTKAHMMLLTNEIKEIKPWLFKVGYHTYIDRIRKEKRHVVTEEILQVEWDTPEDAIVEKDSFLELLRYLDKIKPIEKQAILLCDLHDCTYQQAAAILNLNLNTLKSYVTRGRKKMKKLLVEEEFNESL
ECFp111520	-	-	Ornithinibacillus californiensis	WP_047984409.1	GCF_001038485.1	MYQNEEIDINLEDKEIVLEKIMKLYTEKVYLLAYSFVKDRGLAEDISQEVFLKVYKYLDNFRGEAALTSWLYRITVNTSKDFLKKKSLKQFLLEGSLLENFRKTESTETSFLTAVRHEELLQTILKLPMKYREVIVLHYFYDVKVNELATVLDLNTNTVKTRLARGREILRRKMEAKEGEVN
ECFp90803	ECF201	ECF201s2	Ornithinibacillus californiensis	WP_047984994.1	GCF_001038485.1	MEREDFTFEEIVKQNEKRIHYHLHKLHIRDPHNEFYVEGLYAMWLAYKKYQPDKGPLATYFNFAIRNRLIDMIRSKSREQKINEAFAHQERIEKLDGNRSSVSHAPLLPAEGIEIEDSELWEAAKQVLSPNQWKWVDYYVIQGLSQKEIAEKEGVSVDAIKSWSREARKKLRASGLLTRLKEK
ECFp104799	-	-	Ornithinibacillus californiensis	WP_047985659.1	GCF_001038485.1	MDQNIDIPSSIQSSDREGAVEWIMEEYGESLKRFIYTYTKNRAQMDDIFQEVMLTVYRKLDTYEGRASLKNWLYQVTANKCKDYLRSPIHRLIIWKDQIKDKSTMNTPEQSVLQDEQKQIVIESIMNLPIKYREVLILQYYKEFSIQEISDLLLVNPSTIKTRIMRAKEKLKLELKGEFFDE
ECFp95848	ECF116	ECF116s17	Ornithinibacillus californiensis	WP_047985662.1	GCF_001038485.1	MEEHSIEDWFHNYEQDVTSFLVYYTGSVEVEDLVQDTFLIAMNKLTSFKGDSHPKTWLISIARNIVIDRYRKNKVWERIKHILSAEQPIATTIENSIMKNSEQTQLVNAIHQLPSPYKEVVILRGIMELSSKEASVILKCSTNKVNVMYHRALKKIKEILEEEGFCYEG
ECFp112425	ECF116	ECF116s3	Ornithinibacillus californiensis	WP_047985667.1	GCF_001038485.1	MEKEKVITDWFYQYSDEIYNFFIYRLGTADVDDFVQEVFIRAMTGFEHFQQNSSPKTWLYSIAKNITIDEIRRRNRKKWKSIIPFQAQHEPKMTETPEQLLHMNEENKELYHAILSLKSGYREVLILRGINLFTVTETAEILGWSENKVRSTYHRSKKALKKKLGGNLHE
ECFp88025	-	-	Ornithinibacillus californiensis	WP_047985723.1	GCF_001038485.1	MFDPFKEIEDDYHLYYTDLHHFLFKFTQDENLIKDMIQEVFLTLLKQPNIMHHITNKKAWLLSCTKNKLIDHYRKHAPTLLENNDLLALLGPITPSPDKALLENEYIHELLDSLSADSRKLLLAKHYYGFTYEEISELTGYSVSMIKLRVYRAKKSLVGRIKQDDTK
ECFp114551	-	-	Ornithinibacillus californiensis	WP_047985824.1	GCF_001038485.1	MIFDELELQIQKLYKYCLTLTRSSWAAEDLVQETILKVYRLKQTDPNRTFSYSFLCIVAKNLFIDEKRKQKEQINFLEDVYGEEDSRLELDSLLEVLFSSLPLKQAMLVTLKDVFGYTTKEIAAMLRVSNEVVKTTLHRSRKKLQTKASSTDLPPYEIIPALSAAIKQSNPMKIFYYYRLLEAQNYQLRRESGQSVFHVIDPDGNILEIQSRN
ECFp95439	ECF116	ECF116s9	Ornithinibacillus californiensis	WP_047985977.1	GCF_001038485.1	MEDYAKQQLEEWYHLYSVDVFRFIFILIGDREKAKDLTHDTFLKAFQSVHSFQHKTSDKNWLYKIARNTTIDEMKRKKPFYYAVENLFSLTDNRPNPEEMVALGEREEQLYLSLRKIKRPYQEVIVFRKIKQLSIKETAEILGWRENKVKVYLHRGLEDLKKQMVKEGYVHESN
ECFp77422	-	-	Ornithinibacillus californiensis	WP_047986552.1	GCF_001038485.1	MENLNQLSNEIRDIEGEFKKKIEPYRTDLWKFCYRLTGSPWDAEDLVQETLLKSLSVLSKLFQPVETKAYLFKIATNHWIDLTRKRKDPQLPLDEFVVMENSSEFDFLLYENLELLIQELTPTQYVTLILSEGFGYRAKEIAKIIGSSEGAVHTGLSRTRGILRSNREKVKTQNYVNQVEPSKVMETLLDGFRQKSPLLIASVLDENITMDIVHSGVELGIDEVKRNSLKDWKEIVDGQHILEPLYIELWGRPVIIELEKKADGEFYLSNVHYFEVEQEKVINWKFYCFSYDLMQVVASTLNVKLNAAYFYHIF
ECFp91084	ECF36	ECF36s4	Corynebacterium kroppenstedtii DSM 44385	WP_041628714.1	GCF_000023145.1	MTRHDKDDARVTALALRAGQGDRAALTEFIRRTQKDVWRLLAHLADIDRADDLTQETYLRIISALPTFAGRSSARTWLLSVARRVWVDSVRHDMARPQSTGTEWETVADQHTATNTAASSSWSDWVDVQLLMENLDPDRREALILTQVLGYTYDEAATIVGVRVGTIRSRVARARTDLIEATSNHATKKHRHLSSVQERAHG
ECFp80085	ECF36	ECF36s4	Corynebacterium kroppenstedtii, Corynebacterium kroppenstedtii, Corynebacterium kroppenstedtii	WP_046201905.1, WP_046201905.1, WP_046201905.1	GCF_000971845.1, GCF_000971855.1, GCF_001552955.1	MTRHDKDDARVTALALRAGQGDRAALTEFIRRTQRDVWRLLAHLADTDRADDLTQETYLRIISALPTFAGRSSARTWLLSVARRVWVDSVRHDMARPRSTGTEWETVADQHTATNTAASSSWSDWVDVQLLMENLDPDRREALILTQVLGYTYDEAATIVGVRVGTIRSRVARARADLIDATSNHAAKKHRHLSAVQERAHG
ECFp87961	-	-	Corynebacterium kroppenstedtii, Corynebacterium kroppenstedtii, Corynebacterium kroppenstedtii, Corynebacterium kroppenstedtii	KXB49284.1, WP_052722441.1, WP_052722441.1, WP_052722441.1	GCA_001552955.1, GCF_000971845.1, GCF_000971855.1, GCF_001552955.1	MVLIGGRARISSGDGPLPNQSQNTVALGDADGSCSEDRYVADTHHAADTHAANTHADDGPDRGYDSRRTRPRELEAMSDRELFAAVSAGQADAMAVLARRHEKSIRFAISRWVDCPEDVDDLWQDTLFKAQRAATMFRGRCAPGTWLHRIAVNTAKDYLRRRGNARMVVLDDATLPAEFFHANEGGLRAALKTALAGLDEPFRTTFLLVDLYGFSVKETAAKLDISPGTVKSRCSRARQALRSALSEEA
ECFp101739	ECF36	ECF36s4	Corynebacterium lipophiloflavum DSM 44291	WP_040422328.1	GCF_000159635.1	MSSRDSVDPVDTVTELALRAGRGDKSALTQFIEATQGDVWRFLAHLAGREQADDLTQETYLRVLGALPRFAARSSARTWLLTLARRVWIDSIRHDLARPRKSITQYDDVAAQKPSPDNPNTWSEVIDARTLLDALPAERREAIVLTQVLGYTYEEAARIAGVRIGTIRSRVARARRDLIEGA
ECFp115061	-	-	Corynebacterium mastitidis DSM 44356	WP_018118137.1	GCF_000375365.1	MPHAHCSHQHLSDSQLVMAYLAGEAAAFAEIVARHGARLLWVARRYGRNEHDAHDILQEALLRASQNLHTFRREAKLSTWLHRLVANSGYDFAHHRHLREVATLDDDRVPRDADTRLAYDPVGGVDTRLALQAALARVRPDQAAALVLIDAAGYSVAHVAALEGVSPGTVKSRRARAKVALREALGPAEE
ECFp91804	ECF36	ECF36s4	Corynebacterium mastitidis DSM 44356	WP_018118275.1	GCF_000375365.1	MKYHSDSDDARVTDLALRAGRGDRAALTDFIRATQTDVWRLLAHLGGATNADDLTQETYLRVMRALPRFAATAPARTWLLAIARRVWVDSVRHDMARPRTSHTEYQDLTGTHEPAESTWSDWIDTRTLIDALPAERREALVLTQVLGYTYEEAAKIAGVRVGTIRSRVARARRDLIAAADGANPAGSVP
ECFp87389	ECF105	ECF105s7	Paenibacillus naphthalenovorans	WP_062410182.1	GCF_001465255.1	MDQYGNHLFKAVYSVLRSTKDAEDVTQEALLKIYASLPQYRFQGLKTWMTRIAVHKAIDFKRAKDRKKEELTDEWEGLGARPMLRERPVEDTVINRERSDQIRHYLDQLPESYRDVVVAFYIEEKSYQQIAEEQQMALKTVESKLYRAKQYMRKVWKEEEWE
ECFp164473	ECF105	ECF105s7	Paenibacillus naphthalenovorans	WP_074728996.1	GCF_900099895.1	MVDQYGNHLFKAVYSVLRSTKDAEDVTQEALLKIYASLPQYRFQGLKTWMTRIAVHKAIDFKRAKDRKKEELTDEWEGLGARPMLRERPVEDTVINRERSDQIRHYLDQLPESYRDVVVAFYIEEKSYQQIAEEQQMALKTVESKLYRAKQYMRKVWKEEEWE
ECFp165591	ECF40	ECF40s3	Corynebacterium appendicis CIP 107643	WP_076599174.1	GCF_900156665.1	MDRQGNRDTTPRRRDVAAHDADDRLASLVPLAQEGDQRALKEIIKIVHPTVLRYARARISGGRTPTAEDVAQEICLAVATSVNKYQDKGKPFMAFVYGIAFNKVTDAHRSLSRDKSSPTDDVPDQEFLGGTPEDAAMVEVGSNRVRALLDLLSEKAREIVVLRIFVGLSAEETAEITGSTAGAVRVAQHRALAAMRKAVEQERELNEETSRGRHSQLS
ECFp106391	ECF123	ECF123s3	Actinomadura latina NBRC 106108	WP_067627967.1	GCF_001552195.1	MHNGAVDEDELGRALRAAQDGDEESFRMLYRDVQPRLVRFAGALVGPDAEDVTSEAWLQIARDLRTFRGDMDGFRGWTATITRHRALDHLRRKSRRPSADLPAEELLTMAGDGDTELDALDGIATEGALRLISDLPRDQAEAVLLRVVVGLDAKSAGKVLGKRAGAVRTAAYRGLRRLADRLADTEAARPLVQGDKSGSTGAEGVS
ECFp100562	ECF40	ECF40s1	Actinomadura latina NBRC 106108	WP_067630366.1	GCF_001552195.1	MTNLAVQGDPGAIEVLIAEVRPMIVRYCRARLGRVSGQYHIADDVAQEVCIAVLSALPRYRDMGRPFASFVFGIAAHKIADALRSAVRAAVPTEDLPDGPDDRPGPEETVVRYIEAQRARDLLTRLPEHQRELVLLRVVAGLSAEETGNVLGMSAGAVRVAQHRALARLRAMAREESIA
ECFp81910	ECF17	ECF17s7	Actinomadura latina NBRC 106108	WP_067633369.1	GCF_001552195.1	MRSLLRRPGTARPPSAASDEEIAAELYREYHRPLLAFVLRLTGGDRQWAEDVVQETMIRAWRSADRLDDRTSSLMPWLATVSRRIVIDNRRQREVRPPEVGDGPLENLPMADEMDGLLRKVVVTEALESLSPAHRQALTETVLRDRTVNQAAEYLGIPVGTVKSRVYYALRALRVALEERGVTS
ECFp106131	ECF283	ECF283s4	Actinomadura latina NBRC 106108	WP_067634651.1	GCF_001552195.1	MAFDERTEELAVKAAQGDQGALNELLRKIEPDVLRHASRFLPCRQDAEEACQDALLQVARNIHRFEGRSRFSTWLHVVVANSARSTYRSLKRRSVEQAGELPQQRPDPRRTSVIAGSRVDILDAMEDLEARKPDLIQALVLRDVSQLEYAEIAAQLNLPLGTVKSRIHEARKQVRQTLGESYT
ECFp103713	-	-	Actinomadura latina NBRC 106108	WP_067634795.1	GCF_001552195.1	MVESLMPGEAGERELLTSFPAFHRHWTPRLTGYLRAQTGDGRWVEDIARESLLAARGRWDELVTCERPGVWLFRVATIMLRRWQAKAREQCTSLDEMVACDAGGGTDVMAAVRSLPRRQREAVALHCLLEFPVPDVASILDVSEDAAAVHVARARRRLVGLVREVCGESAS
ECFp77892	ECF19	ECF19s20	Actinomadura latina NBRC 106108	WP_067635755.1	GCF_001552195.1	MTLAERLAQGDETALTECYTVLGPLVRRHAGRLVPDHAVDDVVQLVFLDVWRSRRRLDPARGLEPWVLAIARKRAIDQLRAEARHSRRSVPLEDTVGVPDATSAVDAACDLRDALAGLPAPQRQAIVLAHFGQLTQREIADRLAIPLGTVKARTTRGLRRMRALL
ECFp85540	-	-	Actinomadura latina NBRC 106108	WP_067636223.1	GCF_001552195.1	MAHRDGTDELVVRARDGDGDAWARLVERHSALLWSIARSHGLNDADSGDVVQTTWLRLVERIDGLRDPAATACWLATTARNESLRLVRRRSRDLPLVPAPRRPEPGPDQVVAARERLGRVGTALDTLPRRCRTLLRLFALAPSHAELAAALGIPVGSVAPTRARCLDALRRLVP
ECFp114899	ECF203	ECF203s3	Actinomadura latina NBRC 106108	WP_067638292.1	GCF_001552195.1	MTVTDEVLPRTPAGGAGDAAGADIAASLARDLDAGFADLYEAYRGAVFSTALRLCGRWAEAEDLSAEAFLRAYRALAGYEAARIAELRPRAWLLAILTNVWRNSLRSAARRPAPAGPVEDAPDPPDPGEGVEEAAVRHETGRELAALLAELPEAQRVAVVLRHVADLPVAEVAVVLGVPEGTVKSHVSRGLARLRRLRALPRPAPHESPQEDPHEDRREDPHGAPPRAPGPRSRRGEIR
ECFp77261	-	-	Algicola sagamiensis DSM 14643	WP_018691099.1	GCF_000374485.1	MPRLKKHHYLLQDVQLQKLYQYAMMLCQQSDDAYDLVQSSLEKYIQQVNHAPEEITEPLAYVRRLIRNRFIDLYRYQQRWGNESFEESGTYDISPVILEEWLVDLDQLEKIWIELSPQDRDVLYHWAVLGYSTDEACERLEMPRGTFLSRLHRLRKKLQGDLPDKIPKEQSQ
ECFp113781	ECF19	ECF19s19	Anabaena sp. PCC 7108	WP_016952982.1	GCF_000332135.1	MSLPSEDEKISLDESTLLKRIVQQDHSALSQLYDRYAQIIYAIAFKSLGSVEESEEVVLDVFSQVWRIAEKYDANKARVDTWLLMMTRSRVLDRLRYLQRTAKTKIASVNVEIQSAKVSVDPIEEVLISERRTLVIAALKQIPEEQRQVIELAYYHGLTHSQIAAQSGLSVGTVKTRIRLGLNKLRIAIAVWK
ECFp116373	ECF36	ECF36s7	Streptomyces luridiscabiei, Streptomyces sp. NRRL S-623	WP_032774939.1, WP_032774939.1	GCF_001418625.1, GCF_000725705.1	MYATRRNDVQITDWALAAGSGDREAADRFVRATYEDVRRFVAYLSADVPGADDLAQETYLRAMSGLARFAGRSCARTWLLSIARRVVIDRHRTAAARPRTADTADWQGAAERAQPRHLPGFDESVAVFDALHRLDPARRQAFVLTQVLGLSYDEAADAAGCPVGTVRSRVARARRELAGQWRTEPGGRATATAGSATA
ECFp109564	ECF19	ECF19s4	Streptomyces luridiscabiei	WP_055560109.1	GCF_001418625.1	MTALPSPAGPVAAVPSPAEDRADDRAESERLAAGFVRGDEESFALVYHRWAALVYSLAARSLGDAREAEDVAQQTFLAAWRGRHGYHAVRGPLPGWLVGIARRKIADAHAARSRRTELASAHAAREGSGAPGPAERPEAALDRVLVTQELRKLPPVQRHILRLAFFDDLTHVQIAERTGLPLGTVKSHARRAILRIRRSVTENSALVE
ECFp85061	ECF53	ECF53s1	Streptomyces luridiscabiei	WP_055560568.1	GCF_001418625.1	MVNSVNGVDVTALVVAARDGDQAAGERLAALYLPLVYNVVGRALNGHPDVDDVVQETMLRAISGLSSLRDPTRFRSWLVAIAMNQVRTRWSVLGHRPAALEETDEPADPAADFVDLTILRLELSGQRRETAEATRWLDDAERDVLSLWWLETTGELTRAELADALGLSSQHAAVRVQRVKNQLDIGRAVVRALAAEPPCPYLDGLLEDWDGVPTPLWRKRIARHIRGCASCSAGSSGLVPPEGLLSGLALVVPLYEGGQHAAAAVAPAVAPAAFSAGKAAGLVAAAAAVTSIAVLLWPSAPAPPAPRAEGGTTQLPAPAPAPVTASAT
ECFp97851	ECF286	ECF286s1	Streptomyces niveiscabiei	WP_055718363.1	GCF_001419795.1	MAGARTPSAPCGSAPPDIRSDTDDALLAVRAAEGDEDAFAVLVQRHAPSLTRLATRLLGTGTEAEDAVQDAFLSAWRRLPEFQGRSSFGTWIYRIVTNRCLNVLRSRRPTAPLEAAKDVAAAEYSTSPARITEGRSAVRELREALDLLTAEQRACWVLRELDGRSYEFVAEAVGISEEAVRARVFRARRCLTQALGAWR
ECFp114737	ECF128	ECF128s1	Streptomyces niveiscabiei	WP_055718927.1	GCF_001419795.1	MKRPRSLSRSRARSRDEAASELFAALYPRLAGWCRRLVDDDETAHEVASEAFTRLWSRWTKVEEPQGFLYVTAANLVRDHWRKTERERRAMRRARTEEALRPAQEQGDPSVMLLVQSLPERLRVPILLHYYADMPIRQVSALTGRKEGTVKADLHAARELLRAHLRRSLDHTL
ECFp80735	ECF123	ECF123s2	Streptomyces niveiscabiei	WP_055719158.1	GCF_001419795.1	MGQGGEPRRPQGAFDGELGVAVARAQEGDEGAFGVVYRMVQPGLLGYLRGIVGDEAEDVASEAWLEIARDLGRFRGDGAGFRGWSATIARHRALDHLRRMRARPVRGGSLEDVEPVAPHDTYDEVAEALSTERALTLVRMLPPDQAEAVLLRVVVGLDGPAAARVLGKRPGAVRTAAHRGLRRLARELGIE
ECFp92645	-	-	Streptomyces niveiscabiei	WP_055720854.1	GCF_001419795.1	MDPTPMPDDELARGVVQGDESCLAVAYDRWSALVRTTARRCLGDPEEAEDVTQLVFLGVWRGRHGYRPHLGTFPGWIMGITRHRIADALAARARRSELRATPTDAPGPEVVLDRVLIHAALARLSPPQRRVLTLAYYEDLTHPQIAERTGWPLGTVKSHTRRGLHRLRHALREA
ECFp79276	ECF221	ECF221s2	Streptomyces niveiscabiei	WP_055721835.1	GCF_001419795.1	MLRRTTRRDRKGEDPLDAAQERRVRAILALGGVPQTDLPDGVQQVRLRLLERAAKGYEAPRDVSAWAAVVASNLAMDWHRARRRQDRLGERLASLRQSAQPSGEETSVLSLAVARGLDQLPDPQRQVVILRFYADLPVASIADQLGVPEGTVKSRLHTAVKALRARLHEDEVV
ECFp97236	ECF17	ECF17s1	Streptomyces niveiscabiei	WP_055724814.1	GCF_001419795.1	MTATLTQPKTTAEHELAALQREHGRPLFALLLRLSDGDRQRAEDLVQETLVRAWQHPEALRADDFDSVRPWLMTVGRRLAIDARRARQARPAEVGDAVLEHAPVCADHAERAAAALDVREAVKTLTPEHREVLVLVYFQGASVAEAAEILGIPPGTVKSRAYYALRALRRVLPGYAADLR
ECFp105615	ECF36	ECF36s1	Streptomyces niveiscabiei	WP_055724863.1	GCF_001419795.1	MTLSTLPSPRADADASITAWALSARDGDPVAVDRWVRALYRDVLRYVIHLSADPQGADDLVQDTFVRALGSLHRFEGRSSARAWLLTIARRAVVDSHRRAAVRPRVCDSDAWETVAVPGFEDGVLLLDLLAALPRERREAFVLTQIAGWPYEEVAARSGCPVGTVRSRVARARATLAALLAERPTEAGAAVA
ECFp87578	ECF	ECFs77	Streptomyces puniciscabiei	WP_055704024.1	GCF_001419685.1	MSGFRFPVGRLPDEALLAGMATGDPQLAVIFVRRFQHRVFGVAMAVTGDEQLAEDVAQSTFERAWRHAQIYDSRRGSVATWLTTIAHNLAVDALRARRTEPMAPEDLDAVIGVVTETPERWALADEASSQLRAAVARLPREQARALVMAGIYGMTAQQIADTERIPLGTAKTRIRAAMAKLRTSLAPLKRGDHVQ
ECFp107415	ECF283	ECF283s2	Streptomyces puniciscabiei	WP_055705142.1	GCF_001419685.1	MLEEDELTHLVASAQAGDRASLDRLLVRLRPTVMRRCSRFLPHHADAEEAAQDALLSISTHLHEYTGRGSFLGWVTVIASNAARSTYRSMRRRAEDSHAVVPGGVDPRTTSVIAGTRLDLMESLAALEERHPALVESFVLRDLGDLTYLQVAEITGAPLGTVKDRIHQARRFMRDRLGGGL
ECFp100585	ECF221	ECF221s1	Streptomyces puniciscabiei	WP_055705550.1	GCF_001419685.1	MLRGGARRDRGAYAAGTDTGDRTGDDPLDAAQERRVRAVLALGGVPQSDLPDGVQQVRLRLLERTASGRQAPRDVSAWAAVVASNLAMDWHRAKRRQERLGERLAALREPAHPSGEETSLLSVAVAQGLDELPAAQRQVLVLRFFADLPVRAIAEELGIPEGTVKSRLHSAVRALRDRLHEDEVV
ECFp86713	ECF283	ECF283s1	Streptomyces puniciscabiei	WP_055706689.1	GCF_001419685.1	MQDQAPMEDLARRAAAGDSAALDRLLTEIRPEVLRRCGRFLPCREDAEEAAQDVLLQVARHISRFEGRSRFGTWLYTVVANCCRQKYRELKRRAAEQPAAIEPSHAVDPRTTSVIAGSRVDLLEALDRLERTHPHLVAPLVYRDICQLDYAEVAERVGIPLGTLKSRLHEARKQVRPWLTGG
ECFp91496	ECF286	ECF286s5	Streptomyces puniciscabiei	WP_055707192.1	GCF_001419685.1	MPDRLLAVRAAEGDEDSFAVLVQRHSRSLLTLARCMLGNPQDAEEAVQDAFISAWRHLPEYRHRAEFRTWMYRITVNRCQTMCRRRPPPLPLDAVAEPAAGDAWSQPARTAEQDAATAALFRALAELDAGQRVCWILREVQGLPYKEIAHVTRTGEQTVRGRLFRARRSLQEAMGPWR
ECFp79956	ECF17	ECF17s1	Streptomyces puniciscabiei	WP_055708984.1	GCF_001419685.1	MTAGTSLIRKAAARAHGATTAEHELAALQREHGGPLFTLLLRLCDGDRQRAEDLVQETLVRAWQHPEALHAEDYDSVRPWLLTVARRLAIDARRARQARPPESGAEIPESARVTADHAERAAAMLDVREAVKTLTPEHRDVLVLVYFLGASVAEAAQTLGVPPGTVKSRAYYALRALRRVLPDYAADLH
ECFp112090	ECF235	ECF235s20	Lactobacillus fuchuensis DSM 14340 = JCM 11249, Lactobacillus fuchuensis DSM 14340 = JCM 11249	WP_051552774.1, WP_051552774.1	GCF_000615805.1, GCF_001435065.1	MNTEKIYEDYGKFIFRYLLTLTKNEQLSEELTQETFYQALKSIDHFDNNGQAKFSTWLCQIAKNLWLQELNHHQKRAQLNESLLADDPITNNLEETFFKNEAKIAFFKRAHHLSDKHREILYLRLLGNLSFREIGAVFGETENWARVTFYRVKQQLRKDETDNES
ECFp89378	ECF238	ECF238s2	Thauera phenylacetica B4P	WP_039921387.1	GCF_000310225.1	MTVPCLLEAWSAHEAELLRYLRHHLRQPGEAEDLLHDLFLKALRQRERFCAVGNPRAWLFAVARNLVIDHARRMHASVPLSDDPGAVALACASEEGPAPVDLLSACLPRVLSELAAEDREAIERCDIGGMTQQAFAEFAGLSLPGAKSRVQRARQRLRAQLVRACQVQLDEHGKVCCFVPRPPL
ECFp106300	ECF35	ECF35s4	Cupriavidus taiwanensis STM 6070	WP_018005484.1	GCF_000372525.1	MQASAPSSAPADALRTLADHDLMLLVAGGIIEQPVTELFRRHNAGLYNYLAWLCQGDTGEAEDLAQKTWVKLMTRCGDYQPSAAFRTFLFQIARNAWLDQVRSADARQRDVLDEHLPELPADDLSPEAELQLRQHAHHVHRALLQLPVMQREVVVLRFFSNMSVEEIAAMLGEKFETVKSRLRYAFARLRADLAGSVPESWP
ECFp96651	ECF35	ECF35s4	Cupriavidus taiwanensis STM 6018	WP_025582366.1	GCF_000472465.1	MQAPAPAPSANCAAPANALGALADHDLMLLVAGGIIEQPVTELFRRHNAGLYNYLAWLCQGNTGEAEDLAQKTWVKLMTRCGAYQPSAAFRTFLFQIARNAWLDQVRGAEARQRDALDEHLPELPADDLSPEAELQLRQHAQHVHRALLQLPVAQREVVVLRFFSNMSVEEIAAMLGEKFETVKSRLRYAFARLRADLAGSVPESRP
ECFp94888	ECF21	ECF21s17	Prevotella copri DSM 18205	WP_050758642.1	GCF_000157935.1	MESEKKLLDDINSGSRAAMHRLYERYVGYAMAVALRYVPMRDDAEDVVQDSFIKVFSGISKFEYRGEGALQAWLLRIVTNEAVNFVRQQKRFTIVDEVPDDIEDEEPEVERVPPAELTRMIGELPDGYRLVLNMFVFEQKSHKEIAQLLGIKESSSASQYLRAKKLLGKKVKDYLSQADCSDIKELNHINEKSNE
ECFp83275	ECF284	ECF284s1	Nocardia cummidelens NBRC 100378	WP_063003371.1	GCF_001612865.1	MGESRWPDQGLIVAAQGGDVDSIAALVSGSHPHIQRFAHSLCATPEDAEDAAQEALIILYRKIGMLRASGALASWMFRIVRNECLRRARTSLSGRIVLPDNILAASAEDEVLRRLEAGRVAAAVADLPADQRSVLIMRDIQGYSGRMVADALGLSTAAMKSRLHRARAAVQQALQATPGDAAGGHDE
ECFp169138	-	-	Sporanaerobacter acetigenes DSM 13106	WP_072742916.1	GCF_900130025.1	MELIKQTLSGNEEAFAKIIDRYKGYIFAVILNFIKEHDEAENIAQEVFLQIYISLPEYKTQNFKGWIGKIAANKSIDWKRKNINKHREKTIDNIENIVNVEELVFYKTPEDILIQKESREKIHRLCEDIPDIYKDVIIKFYFQEKSYEDIAREECTTTKTIASRLYRGRNMLKKKWREENETL
ECFp167344	-	-	Roseburia intestinalis, Roseburia intestinalis	CUN32043.1, WP_055196103.1	GCA_001406435.1, GCF_001406435.1	MDGCRAIHEETYMMVLLFSVLNDEQRALVERIFHEHHIHFQRISFNIVKSEEAAEDVVSTAFIKIMDNIEKISDLPCPQMTAFCVTIVKNASIDVLRQLQQSVHIDYWDNISDDIEDECIHNADVHRLTEVIDQLNPDDRHFIYLRYTLEMGYREIGELLNISEDAAKKRGQRLVKKLQKLYEER
ECFp104490	-	-	Thermobaculum terrenum ATCC BAA-798	WP_049822918.1	GCF_000025005.1	MRKLIDNEDSANQSNSYSDHDDEYLLYLIKERDHQALAEVVNRYGRLAYSLALRILGDQGWAEEVLQDVLVKLWQKPDMYDPKRGDLRRWLLSVTHNAAIDNLRGRHGSEQKYEVGFEKFDILPDGYEDPSEDVVRKLQAEEVRGALALIPSEQKEVIELAYYGGMTISQIAKLTGASTGTVKTRMRLGMMKLRQILTSSGASE
ECFp99524	-	-	Anaerolinea thermophila UNI-1	WP_041455159.1	GCF_000199675.1	MELTQSAQAQALTLDWESVYTELLPRVYNYFRYRGLEDEVAEDLTAQTFEKAWRKRASYRHDLAAFSTWVLRIAHNVAMDYHRTHGRQVSLEEMEVHGGEAHPEESMMARDEILRLRRLLAQLPPREQELVALKYGSGLTNRTIAQMTGLSESNVGTILHRVVQMLRAQLKGEE
ECFp94592	ECF247	ECF247s1	Anaerolinea thermophila UNI-1	WP_070105121.1	GCF_000199675.1	MVSHLETEWIQQAIQGNEDAFAYLVELYQRPVYNLCYRMLGNAQEAEDAAQEAFWRAYQALRRYDPQRPFITWLLSIAAHYCIDQQRKRRIPLLDLDLLPEEDIPDGAPDPARVIAERDSQEQIHQLLKKLSSLDRAAIILRYWYDFSEEEIARTLSLTVSAVKSRLFRARRELAERYQIEMEKPLVGRRANETTSTV
ECFp98341	-	-	Psychromonas arctica DSM 14288	WP_028869570.1	GCF_000482725.1	MEESELIQLVKGWQNKDPAATQILMGMTYHRIKQLAVKHRENMPENANTAICSQSATDLAHDVYERLTKAESKLPITTLREFYSYLNATVRNTFIDHYRKLVETKSRNPERTSLMSPRAISQQGHCLDKSYELSSLSLNIDALEKQYPRQAEAVELRYYAQRSNKEIARLLSVSTRTVENDLRFAKAWIRLQM
ECFp103066	-	-	Psychromonas arctica DSM 14288	WP_037071502.1	GCF_000482725.1	MRCLMKAWHDNEYAIKNWLIKQTGNQDQAQDLLQDIFIKALQHKQVFCSIEDAKSWLFKIAHNCFIDSYRKSKLRITVPELEVEDKTQGDSQDNATLMTDLQHCMTRVILELDEDDQEIIELCDIQGMKQTKYAQLKQLSLTATKSRIQRARKRLRRRMVSACQVKFEHNKVCSFTLRK
ECFp109171	ECF19	ECF19s8	Salinispora tropica CNB-440, Salinispora tropica CNR699, Salinispora tropica CNS416, Salinispora tropica CNT261, Salinispora tropica CNS197, Salinispora tropica CNB536, Salinispora tropica CNB476, Salinispora tropica CNH898, Salinispora tropica CNY012, Salinispora tropica CNT250, Salinispora arenicola CNR416	WP_018831131.1, WP_018831131.1, WP_018831131.1, WP_018831131.1, WP_018831131.1, WP_018831131.1, WP_018831131.1, WP_018831131.1, WP_018831131.1, WP_018831131.1, WP_018831131.1	GCF_000016425.1, GCF_000377065.1, GCF_000377085.1, GCF_000424865.1, GCF_000514695.1, GCF_000515075.1, GCF_000515095.1, GCF_000515155.1, GCF_000620325.1, GCF_000620345.1, GCF_000425925.1	MTAADVQEPPGPPEDDLAARFRSGDEAALREAYDRFGRAVLHLAVSTLSNRSDAEDVTQATFVAAWLGRDTFDPTKGSLIGWLLGIGRRKVIDRMRATAREHRVVETVRQLPDPTPSRSDPDTVVDRLVVADELARLPGEQRRMLELAFFDDLTHHQIATMTGVPLGTVKSHIRRGMQCLKRRWEVDGATHGPRPAGLSGAR
ECFp88430	ECF36	ECF36s2	Salinispora tropica CNB-440, Salinispora tropica CNR699, Salinispora tropica CNS416, Salinispora tropica CNT261, Salinispora tropica CNS197, Salinispora tropica CNB536, Salinispora tropica CNB476, Salinispora tropica CNH898, Salinispora tropica CNY012, Salinispora tropica CNT250, Salinispora arenicola CNR416	WP_026274856.1, WP_026274856.1, WP_026274856.1, WP_026274856.1, WP_026274856.1, WP_026274856.1, WP_026274856.1, WP_026274856.1, WP_026274856.1, WP_026274856.1, WP_026274856.1	GCF_000016425.1, GCF_000377065.1, GCF_000377085.1, GCF_000424865.1, GCF_000514695.1, GCF_000515075.1, GCF_000515095.1, GCF_000515155.1, GCF_000620325.1, GCF_000620345.1, GCF_000425925.1	MTDDTDVTSWALDAGRGDQAAAAAFIRATQQQVRRFLAALISPAEADDLTQETYLRALRSLPSFAGRSSARTWLFSIARRVAVDHVRAATSRPRTVPMTDSHDVADESGFDRQVALEQIIAALPTDRREAFVVTQVLGLSYAEAAQVCGCPVGTIRSRVSRAREDLVVALQARSGGSARDTAAG
ECFp98344	ECF118	ECF118s7	Salinispora tropica CNT261	WP_028567698.1	GCF_000424865.1	MVDVDDGELLRLVGTGDRRAFELLYARNAPWLLLRLRRRCRDPELARELLQETFLTVWRAAASYRGDGTAVGWLWSIASGRLIDARRRASVRPQLVNSPGEDTLTWSPSAEDEALTHEYDAGLERALRQLPPELWTVLQATVLDGRTVREAATLLGVPEGTVKSRAMRARQRLRAALS
ECFp93866	-	-	Salinispora arenicola CNS-205, Salinispora arenicola CNS-205, Salinispora arenicola CNS673, Salinispora arenicola CNS051, Salinispora arenicola CNS744, Salinispora arenicola CNY231, Salinispora arenicola CNY256, Salinispora arenicola CNY260, Salinispora arenicola CNY237, Salinispora arenicola CNR107, Salinispora arenicola CNY282, Salinispora arenicola CNY234, Salinispora arenicola CNS299, Salinispora arenicola CNS243, Salinispora arenicola CNR425, Salinispora arenicola CNR921, Salinispora arenicola CNT005, Salinispora arenicola CNQ748	ABW00420.1, WP_018791150.1, WP_018791150.1, WP_018791150.1, WP_018791150.1, WP_018791150.1, WP_018791150.1, WP_018791150.1, WP_018791150.1, WP_018791150.1, WP_018791150.1, WP_018791150.1, WP_018791150.1, WP_018791150.1, WP_018791150.1, WP_018791150.1, WP_018791150.1, WP_018791150.1	GCA_000018265.1, GCF_000018265.1, GCF_000373845.1, GCF_000375005.1, GCF_000375065.1, GCF_000375145.1, GCF_000375165.1, GCF_000375185.1, GCF_000375305.1, GCF_000378685.1, GCF_000378705.1, GCF_000380945.1, GCF_000424745.1, GCF_000424885.1, GCF_000482565.1, GCF_000514595.1, GCF_000514895.1, GCF_000514975.1	MGGQMSDDEFLRAMNEHLELVYNLARRLTRSRPQAEDLVQETYLRALRGWRRQPPDDMRAWLATICLNAARAGWRSESVRPVEVLDPDAGTTRTSHSDTAGEAISGLIRDQVHRALWQLPSAQREAITLMDLCGFTAAEAAAMTGTPRGTILARVHRGHKKLVELLQRQGVTSE
ECFp99514	-	-	Salinispora arenicola CNT849, Salinispora arenicola CNP193, Salinispora arenicola CNY011, Salinispora arenicola CNY280, Salinispora arenicola CNT859, Salinispora arenicola CNH877, Salinispora arenicola DSM 45545, Salinispora arenicola CNT799, Salinispora arenicola CNT850, Salinispora arenicola CNH646, Salinispora arenicola CNH941, Salinispora arenicola CNT857, Salinispora arenicola CNT798, Salinispora arenicola CNH905, Salinispora arenicola CNT800, Salinispora arenicola CNB527	WP_016813960.1, WP_016813960.1, WP_016813960.1, WP_016813960.1, WP_016813960.1, WP_016813960.1, WP_016813960.1, WP_016813960.1, WP_016813960.1, WP_016813960.1, WP_016813960.1, WP_016813960.1, WP_016813960.1, WP_016813960.1, WP_016813960.1, WP_016813960.1	GCF_000373825.1, GCF_000375025.1, GCF_000375125.1, GCF_000375205.1, GCF_000377605.1, GCF_000378645.1, GCF_000384275.1, GCF_000514035.1, GCF_000514615.1, GCF_000514635.1, GCF_000514915.1, GCF_000514955.1, GCF_000515015.1, GCF_000515035.1, GCF_000515135.1, GCF_000515175.1	MGGQMSDDEFLRAMNEHLELVYNLARRLTRSRPQAEDLVQETYLRALRGWRRQPPDDIRAWLATICLNAARAGWRSESVRPVEVLDPDAGTTRTSHSDTAGEAISGLIRDQVHRALWQLPSAQREAITLMDLCGFTAAEAAAMTGTPRGTILARVHRGHKKLVELLQRQGVTSE
ECFp109127	ECF36	ECF36s2	Salinispora arenicola CNS673, Salinispora arenicola CNY231, Salinispora arenicola CNY237	WP_016816521.1, WP_016816521.1, WP_016816521.1	GCF_000373845.1, GCF_000375145.1, GCF_000375305.1	MTDDTEVTSWALEAGRGDRDAAAAFVRATQQQVRRFLAALVSPVEADDLAQETYLRALRSLPSFAGRSSARTWLFSIARRVAVDHVRAATSRPRTIPMADSHDVADADRSGFDRQVALEQLIAALPADRREAFVVTQVLGLSYAEAAEVCGCPVGTIRSRVFRAREDLVVALETRSGGSSDTRDTAVS
ECFp79695	ECF118	ECF118s1	Salinispora arenicola CNS673, Salinispora arenicola CNS744, Salinispora arenicola CNY231, Salinispora arenicola CNY256, Salinispora arenicola CNR425, Salinispora arenicola CNT005	WP_018586819.1, WP_018586819.1, WP_018586819.1, WP_018586819.1, WP_018586819.1, WP_018586819.1	GCF_000373845.1, GCF_000375065.1, GCF_000375145.1, GCF_000375165.1, GCF_000482565.1, GCF_000514895.1	MLDEEELLRRVARGDRTAFDELYRRTSPWLLARLRRRCADDDVVADVLQDTYVAVWRAAGTFLGGAVNGSAVGWLWTVAAHRLIDALRRRARQARPTVAAAEPTAAPAEEVALADSMSHELEQALVALPEEQRLVLRTMVLDGLSVRETAVLLGVPEGTVKTRARRARLALREALS
ECFp116035	-	-	Salinispora arenicola CNP105, Salinispora arenicola CNH964	WP_018794357.1, WP_018794357.1	GCF_000375045.1, GCF_000519145.1	MGGQMSDDEFLRAMNEHLELVYNLARRLTRSRPQAEDLVQETYLRALRGWRRQPPDDIRAWLATICLNAARAGWRSESVRPVEVLDPDAGTTRTSHSDTAGEAISGLIRDQVHRALWQLPSAQREAITLMDLCGFSAAEAAAMTGTPRGTILARVHRGHKKLVELLQRQGVTSE
ECFp99422	ECF36	ECF36s2	Salinispora arenicola CNS744, Salinispora arenicola CNY256, Salinispora arenicola CNY260, Salinispora arenicola CNY282, Salinispora arenicola CNY234, Salinispora arenicola CNS299, Salinispora arenicola CNR921, Salinispora arenicola CNT005	WP_018804925.1, WP_018804925.1, WP_018804925.1, WP_018804925.1, WP_018804925.1, WP_018804925.1, WP_018804925.1, WP_018804925.1	GCF_000375065.1, GCF_000375165.1, GCF_000375185.1, GCF_000378705.1, GCF_000380945.1, GCF_000424745.1, GCF_000514595.1, GCF_000514895.1	MTDDTEVTSWALEAGRGDRDAAAAFVRATQQQVRRFLAALVSPVEADDLAQETYLRALRSLPSFAGRSSARTWLFSIARRVAVDHVRAATSRPRTIPMADSHDVADADRSGFDRQVALEQLIAALPADRREAFVVTQVLGLSYAEAAEVCGCPVGTIRSRVFRAREDLVVALEARSGGSSDTRDTAVS
ECFp91806	ECF36	ECF36s2	Salinispora arenicola CNX481, Salinispora arenicola CNX814, Salinispora arenicola CNX482, Salinispora arenicola CNX508, Salinispora arenicola CNX891	WP_018797155.1, WP_018797155.1, WP_018797155.1, WP_018797155.1, WP_018797155.1	GCF_000375085.1, GCF_000375105.1, GCF_000514555.1, GCF_000514875.1, GCF_000514935.1	MTDDTEVTSWALEAGRGDRDAAAAFVRATQQQVRRFLAALVSPVEADDLAQETYLRALRSLPSFAGRSSARTWLFSIARRVAVDHVRAATSRPRTIPMADSHDVADADGSGFDRQVALEQLIAALPADRREAFVVTQVLGLSYAEAAEVCGCPVGTIRSRVFRAREDLVVALETRSGGSSDRDTAVS
ECFp112534	-	-	Salinispora arenicola CNX481, Salinispora arenicola CNX814, Salinispora arenicola CNX482, Salinispora arenicola CNX508, Salinispora arenicola CNX891	WP_018799066.1, WP_018799066.1, WP_018799066.1, WP_018799066.1, WP_018799066.1	GCF_000375085.1, GCF_000375105.1, GCF_000514555.1, GCF_000514875.1, GCF_000514935.1	MGGQMSDDEFLRAMNEHLELVYNLARRLTRSRPQAEDLVQETYLRALRGWRRQPPDDIRAWLATICLNAARAGWRSESVRPVEVLDPDAGTTRTSHSDTAGEAISGLVRDQVHRALWQLPSAQREAITLMDLCGFTAAEAAAMTGTPRGTILARVHRGHKKLVELLQRQGVTSE
ECFp88194	-	-	Salinispora arenicola CNT859, Salinispora arenicola CNY282, Salinispora arenicola CNY234	WP_018907678.1, WP_018907678.1, WP_018907678.1	GCF_000377605.1, GCF_000378705.1, GCF_000380945.1	MLDEEELLRRVARGDRTAFDELYRRTSPWLLARLRRRCADDDVVADVLQDTYVAVWRAAGTFLGGAANGSAVGWLWTVAAHRLIDALRRRARQARPTLAAAEPTAAAAEDVALADSMSHELEQALVALPEEQRLVLRTMVLDGLSVRETAVLLGVPEGTVKTRARRARLALREALS
ECFp100693	-	-	Salinispora arenicola CNH962, Salinispora arenicola CNH963, Salinispora arenicola	WP_020218563.1, WP_020218563.1, WP_020218563.1	GCF_000378665.1, GCF_000424725.1, GCF_000702345.1	MLDEEELLRRVARGDRAAFDELYRRTAPWLLARLRRRCADDDVVSDVLQDTYVAVWRAAGTFLGGAANGSAVGWLWTVAAHRLIDALRRRGRQARTPVAAAETTAAPAEDVALAGSMSHELEQALVALPEEQRVVLRTMVLDGLSVRETAVLLGVPEGTVKTRARRARLALREALS
ECFp84863	-	-	Salinispora arenicola CNH962, Salinispora arenicola CNH963	WP_026301973.1, WP_026301973.1	GCF_000378665.1, GCF_000424725.1	MGGQMSDDEFLRAMNEHLELVYNLARRLTRSRPQAEDLVQETYLRALRGWRRQPPDDIRAWLATICLNAARAGWRSESVRPVEVLDADAGTTRTSHSDTAGEAISGLIRDQVHRALWQLPSAQREAITLMDLCGFTAAEAAAMTGTPRGTILARVHRGHKKLVELLQRQGVTSE
ECFp77864	ECF36	ECF36s2	Salinispora arenicola CNR425	WP_028679428.1	GCF_000482565.1	MTDDTEVTSWALEAGRGDRDAAAAFVRATQQQVRRFLAALVSPVEADDLAQETYLRALRSLPSFAGRSSARTWLFSIARRVAVDHVRAATSRPRTIPMADSHDVADADGSGFDRQVALEQLIAALPADRREAFVVTQVLGLSYAEAAEVCGCPVGTIRSRVFRAREDLVVALEARSGGSSDTRDTAVS
ECFp77597	ECF36	ECF36s2	Salinispora arenicola CNB458	WP_029019645.1	GCF_000514655.1	MTDDTEVTSWALEAGRGDREAAAAFVRATQQQVRRFLAALVSPVEADDLAQETYLRALRSLPSFAGRSSARTWLFSIARRVAVDHVRAATSRPRTIPMADSHDVPDADGSGFDRQVALEQLIAALPADRREAFVVTQVLGLSYAEAAEVCGCPVGTIRSRVFRAREDLVVALETRSGGSADTRDTAVS
ECFp108601	-	-	Salinispora arenicola CNB458	WP_029021279.1	GCF_000514655.1	MGGQMSDDEFLRAMNEHLELVYNLARRLTRSRPQAEDLVQETYLRALRGWRRQPPDDIRAWLATICLNAARAGWRSESVRPVEVLDPDAGTTRTSHSDTAGEAISGLIRDQVHRALWQLPSAQREAITLMDLCGFTAAEAAVMTGTPRGTILARVHRGHKKLVELLQRQGVTSE
ECFp103578	ECF36	ECF36s2	Salinispora arenicola CNB527	WP_029027396.1	GCF_000515175.1	MTDDTEVTSWALEAGRGDREAAAAFVRATQQQVRRFLAALVSPVEADDLAQETYLRALRSLPSFAGRSSARTWLFSIARRVAVDHVRAATSRPRTIPMADSHDVPDADGSGFDRQVALEQLIAALPADRREAFVVTQVLGLSYAEAAEVCGCPVGTIRSRVFRAREDLVVALETRSGGSADTRDTAVG
ECFp110588	ECF118	ECF118s9	Salinispora arenicola CNB527, Salinispora pacifica CNT609	WP_042942734.1, WP_042942734.1	GCF_000515175.1, GCF_000375265.1	MADRREAPSDACLVRGIAERDRRACAELYRRYAPWLAARLGFRCSDEAVIDDVIQDVFVSIWSRPPRDDVDDVAGWIWRIGYRRLIDLQRGAGLRARLQRRLFGQRLPNEPSAEESSLDDLDDGEPARALARLPVDQRAALRATAVEGLTMAEASRLLGVPVGTVKTRVQRARRKLREELG
ECFp110617	-	-	Salinispora arenicola	WP_029537873.1	GCF_000702345.1	MGGQMSDDEFLRAMNEHLELVYNLARRLTRSRPQAEDLVQETYLRALRGWRRQPPDDIRAWLATICLNAARAGWRSESVRPVEVLDADAGTTRPSHSDTAGEAISGLIRDQVHRALWQLPSAQREAITLMDLCGFTAAEAAAMTGTPRGTILARVHRGHKKLVELLQRQGVTSE
ECFp103627	ECF237	ECF237s4	Thalassospira lucentensis MCCC 1A00383 = DSM 14000	WP_022730203.1	GCF_000421265.1	MQNEKNTQQDEVNFTEAELRFARSLEDTLNQALGDGDNVTSIWSRLKPEQRVRVAEGYLSQLTPADPPQDGSAVDAARQSDPAQAFGQRDATPDFSASVAQAQTASPAASSAASPALNGAPNRQGPPPGYPADFNPLAGFPGLEPSRSGPSPEDIIASALPGYQGGSQISPLDALRGLLPGGFDYPAMPTPAPGMPGPHSPQPHHTDPTPAPAPETVPAIDPELGPAAPNFWPLWIDQQDVLLKQCLKLMSGNMDDAQDALSEAMVKASTKFEASMDEIRNHRAWLSRIVHNACIDLHRQNRRKAEYKEETHGGADVPVSPISPPVIPSPEESFLTNEKLDQLETVLCALPEKLRKPLLMRCVQDRSYDDIAVALGLSNCAVRKRVQLARDHLKDADIQ
ECFp96987	ECF243	ECF243s157	Thalassospira lucentensis MCCC 1A00383 = DSM 14000	WP_022732123.1	GCF_000421265.1	MRQRSALVSYASTIIGNRVQAEDLVQEAWLRFDEASKGRFLEDATGYLYRIVRNLALDSKRSAARERSVTGGADYDIAVQTSAADSPDPETIALYKDDYAKVMQAMAELPDRTRIACEMHRFGGAKLREIALFLDVSVPLAHKLVAEGIDHCRERLGGWP
ECFp82067	-	-	Thalassospira lucentensis MCCC 1A00383 = DSM 14000	WP_022733843.1	GCF_000421265.1	MKFASSHHSSADWQALQKGLHRFVQTRVPVNEVEDVVSDILEAIIRTQSTLSTASNPSAWVYAVARSKIVDFYRRQSRKRSTTNNLQSDPTWYGHAEMIPVDTQPDEADLSACLSDIISGMDDDDQNILTEIDLKRTRQTEFSARHAIRLPTVKSRVQRARKRLRNRLIACCPDGTSDGCGNTCQSNTTCATN
ECFp109572	-	-	Thalassospira lucentensis MCCC 1A00383 = DSM 14000	WP_028791524.1	GCF_000421265.1	MAARDRFWDVIYQQYHPRLLRQVEKYLPTREESQDVLQDLYVQLRRRDVDPKEVENPPAYLMRMATNLAIDVLRRKNRNPLEFSDPSDIAEMKGSGDLYATPEQISSDRQRLDIIAMAVESLPPRCREAFLFCKRDHLTPAEAAEKLGVSRNMVEKHLRTALKHCREVLARHEN
ECFp93514	ECF238	ECF238s23	Gelidibacter mesophilus DSM 14095	WP_027124513.1	GCF_000423005.1	MKTKKVWELYAKDIKLFILSKVNDEVTSDDLLQETFIKVHTKLNTLKDEAKLKPWLFSIARYTVLDYFRNNNLSYPVSEEPVEAEANHSEHTREDCLHGIIKALPKKYRDPLILADIQGLKQAQISERLHLPLSTVKSQVQRGRKLIAQGFVNCCDFKINEKGYLVGELKEKENCKVCN
ECFp96142	ECF236	ECF236s4	Gelidibacter mesophilus DSM 14095	WP_027124809.1	GCF_000423005.1	MTQTDFVKLVLPFKDKIYRLAKRLLVSNEEAEDATQEILIKLWNNKKKIEDYRNVEAFSMTMTKNLCLDRLKSKQAQNLKIVHSNYEDHNISLQKQVELNDSLNWVSKIMEELPEQQKIIVQLRDVEDYEFDEIAKVLEMNETAVRVALSRARKTIREKLTNKHNYGIR
ECFp107016	-	-	Exiguobacterium undae 190-11	WP_026832930.1	GCF_000620825.1	MLRKKIAGTWTDEMFLTALYAEEQYIYRISYVYLKQEQEALENVQEVAFRAWKYRKSLKEVTYFKTWLTRITINSALCLLKKHQQLTLTYEDTGAVDDIESSSFENLVVDQLYLADLLERLEVKERSLLLLRYQADYSFQEIADLLDIPVSTVKSTLYRTIQKLQRHQMKGGESG
ECFp82412	ECF35	ECF35s13	Saccharospirillum impatiens DSM 12546	WP_051208064.1	GCF_000423605.1	MTLLTNVQSWLSGRGSRAPADPDSQLMWRYRQAGDADLLARLMHSTGDDLYHFLLTQTDATLADDLYQGVWLRVMERRHQYEPGTATFKTWLFTLGRNLMIDELRRQKRWSATDLEAGENDLATTAQFHTQPLESTVALDNLHQHFDQALMALPFVQREAFVLQQEGFSLNDISDITGIGQETIKSRLRFARQTLQQQLESHHGPA
ECFp97926	-	-	Paenibacillus stellifer	WP_052098235.1	GCF_000758685.1	MHEYIKRPVYGTVCLLVKTRNDAADVTNEIYLELFRSLPKYDESKPFKAWLNGIIVRQCSSYNRKQWRKSRVESRVRDYTEGTVSPGADQLAVSRERREELLHLITQLPYKFRSVIVLRYFQECSFEEIGAALDIPVGTAKSRHFKALGKLRKLADADGFSTMKEEWQWVSKMN
ECFp101968	ECF276	ECF276s6	Paenibacillus stellifer	WP_052099239.1	GCF_000758685.1	MNTQVDEELNRLIRRARSGDQVAFSELVTRYKGRVYRYAAGMLGDRSDAEDVTQEAFVKAYFSLDALDHDYAFTSWLFRIVSNLCKDYLRKRGKTRNAEAPPPDETIPDPSRSDPIGNLSLKISLDEALRHLSVDHREVLLLYDVQGFRYDEIAELVHVPLGTVKSRLFAARMALRNELKEEGLK
ECFp115575	-	-	Staphylococcus pettenkoferi	WP_049408645.1	GCF_001076095.1	MTPRKIPLKTSTIDTPLTLKERQQFEFYYPRLHEIVHAQLRCYRMPQVDKEDLYQETMLKLLRVIPHFEFKDRQPLDHYVRKVVKSVKNDYLRYALKCEIRQESLINDRRTEYQEVATQDPVVTLITAESERVVLSQHIETLSRIERAVIYFIIQGFEIKEIATLLNKDPKAIYNAIHRAKVKLREALVTMRDKV
ECFp80290	-	-	Staphylococcus pettenkoferi	WP_049409027.1	GCF_001076995.1	MTPRKIPLETSTIDTPLTLKERQQFEFYYPRLHEIVHAQLRCYRMPQVDKEDLYQETMLKLLRVIPHFEFKDRQPLDHYVRKVVKSVKNDYLRYALKCEIRQESLINDRRTEYQEVTTQDPVVTLITAESERVVLAQHIETLSRIERAVIYFIIQGFEIKEIATLLNKDPKAIYNAIHRAKVKLREALITTRDKV
ECFp78213	ECF207	ECF207s10	Inquilinus limosus DSM 16000	WP_026870064.1	GCF_000423185.1	MAAPRDFERLSLAHLDAAYNLAYWLLRDRDDAQDVVQDAYLRAFRAYDGLAGEDIRPWLLTIVRNVAYRWLSARKRTANVISFDSALPHRDDEDDRVLEVASEHPSAEEQLLSRADQRLVRSALAELPPIFREVIVLREFEGMTYQQIADVTGVPIGTVMSRLARARDQLRDRLRPLLAQESRNAL
ECFp93398	-	-	Inquilinus limosus DSM 16000	WP_034853200.1	GCF_000423185.1	MPLRGVVKKLSLTRILDAFGAEAPRMEAGLQGRVRCRARTADILQDAWIKLAELGADGAVENPQAYVRRTVRNAATDHLRKERRRAAIDQEVHELLWDSADDLSPERIAMGREAVAALERALAEIPEQSRRVFLMNRFEGKTHREIARELGVSETTVYYHIRRVLERLSDLRDSLAG
ECFp105274	ECF237	ECF237s7	Inquilinus limosus DSM 16000	WP_064742177.1	GCF_000423185.1	MIDRDAASPTGTGAPAPDIWDSWISNTTLLRRRAIRLTNGNIEDAEEILSSTIIKTVNHVRRHQTVIREPRAFFLYALHNEFISYCRRRRNERQIHDFHIDVYADHFEPPADDGTDPEQILPLQETLKAVLDAVETLSPSYRMLFRMRFCEERSYKDIAEFLNISQPLARKRVQFLRERLRDAVSEAHRRDGRKKPSHRLRPDVSRGTNGSTAQTAGHDHG
ECFp104640	-	-	Inquilinus limosus DSM 16000	WP_064742244.1	GCF_000423185.1	MPDQRRATDRAEFTAVVAPVLCELRRYARSLTRNRADAEDLLQDTLLRAYNKFHLWQPGTNIAGWLCVVMKRVFLSQFERRGRMIAVPAEEFDGPQPPSQDDVLDLARLGSAIGRLQRHHRELVEAVAINGDSYEEAAHALRIPIGTVRSRLGRAREYLRHETGIVW
ECFp107211	-	-	Inquilinus limosus MP06	WP_052120919.1	GCF_000767795.1	MPDQDCASGRADFTTVVAPVICELRRYARSLTRNRADAEDLLQDTLLRAYNKFHLWTPGTNIAGWLSVVMKRVFLSQFERRGRLIAVPAEDFDGPQPPSQEDVLDLIRLGKAIDGLQRHHRELVEAVAINGDSYEEAAHAFHIPIGTVRSRLGRARDHLRQQTGVAG
ECFp103768	-	-	Inquilinus limosus MP06	WP_052121654.1	GCF_000767795.1	MKKLSRILAAFGAEAPGMEAGLQGRVRCRARSADILQDAWVKLADMSADAAVENPQAYVRRTVRNAATDHLRKERRRAAIDREVYDLLWDGADEMSPERIAMGREAVAALEKALAEMPEQSRRVFLMNRFEGRTHRQIARDLGVSETTVYYHIRRVLERLSELRGSLAD
ECFp107066	ECF30	ECF30s10	Oceanobacillus picturae, Oceanobacillus picturae	GAQ17061.1, WP_058949602.1	GCA_001485235.1, GCF_001485235.1	MMDKESKLIKKIKKGDQRAFKKLYDVYADYSLRTAYGITGNQADAADIVQEVFIKLYRNIHLFDMKRPFKPWFYQLLVNEARRYIGKKAKQAISVESEELLDYLHTGAEDEVDFEDLENAMDKLEENHRTVLILKYLNDFTEKEIAEILELNLNTVKSRLYKARRKLKTLMGGCRR
ECFp94934	-	-	Brevundimonas nasdae	WP_052247669.1	GCF_000813765.1	MARLAAREDFARLTAPAAHPLIAAYLEQREDLARFCRARLGGASGDVDDVLQDIYLKVSTLDPDPPPDNPRAFLFRLTSNLLMDRWRSGQRSANRDAQWRQLNHETGAAEDLDAAPSAEAVVAGREKLARLLAALDTLPPKTQSVFRLHKFDGVSYADVAVQMGISRSSVEKHMMDALRVLSRKVQP
ECFp86767	-	-	Brevundimonas nasdae	WP_052247769.1	GCF_000813765.1	MVNAHSGPPQHDPSRPARQALADAWLDSRPALVRFLTARTGSSAAAEDLAQDVWVRLQSVTEEAAAEVRHPQAFLYRIAANLALDASKAQRRAGARDLEWRRASAIDDAAEAQDAPSAEDAVWAKLKLEKVIAAINRMPPKAAEAFRLHKMAGLSQAEVAERMGVSRSAVEKYVAASLKELLLRVGWP
ECFp108343	ECF42	ECF42s12	Elizabethkingia miricola, Elizabethkingia miricola	AJW62395.1, WP_045179950.1	GCA_000955665.1, GCF_000955665.1	MKQQSVRDMLPHLFREEYAKMTAVLCRLFGIQHIEIAEDLASDTFLKASEYWAIHGIPENPVAWLYTVAKNKAKDYYKHTSIVEEKLQEIFRTARNEVLQETETIEQYIADSQLAMIFAVCDPAISTEAQICLALQILCGFSITEISDALLSKPETIKKRLLRARDNLRNTNFQIVLLSETEIKLRLNAVLKTLYLLFNEGYFSKSSQHYIRKELCLEAIRHTLILTESTLSNTATANALLALMCFQSSRLEARTDQHGKIILFDEQDTSLWDQALIDRGNYYLVKACTGDEVSKYHLEAAIAYWHTTVGNEKKWPQILELYNQLICIEDSPVTALNRVYAFSRIYGKEKALEELLKVKKTESSYYYELLGFLYADTEISKAIHYYSEAIKLVKSGAEKQHIEKEIERLKTLLD
ECFp88444	ECF294	ECF294s1	Bradyrhizobium sp. th.b2	WP_029082932.1	GCF_000426785.1	MTSPPQAPEATEVDALLAAMRPRLHRYCARMVGSVIDGEDVLQDALIKAVEAFASAAPIQNVEAWLFRIAHNTALDFLRRRNRQDALHAPEEVDMMAGELDDVSRREIAAASLRTFMRLPVAQRSSVILMDVLGCSLQEVCGIMDFSLPAVKAALHRGRTQLRDFAREPDDAPRPGLSPADRNRLNAYVGRFNARDFDAIRAMIADDVRLELVNRTRLNGKAEVSRYFGNYSKIHDWHLVTGQVEGRPAILVFDPDARGAPPRSFMLLDWSADKVATIRDFRHADYAIDGAEWVVDKG
ECFp104940	ECF207	ECF207s16	Bradyrhizobium sp. th.b2	WP_029085474.1	GCF_000426785.1	MMRNAEAGNKTAQQFRDAALPCLDDAYAFAQVLVRSEADVEQAVQECYQRALHQFDGLRGPAVRPWLLAILKAVCQEKLGEKPGRRGTPADAAGTNGTSAPRGTPTIRQLIDELPAPLGEVIALREVIDLSYKEIAEVTGIPVTTVMSRLAEARARLLAARRAAKAAPEARPTGGGSKLTVYRANAC
ECFp100792	ECF105	ECF105s1	Paenibacillus kribbensis	WP_068499583.1	GCF_001705305.1	MYSKHVFHIAFSVLHDSKEAEDAAQEAFVQVYKSLPQYRNEGFKTWLSRIALHKALDIKRKQDRRPTELVDAAQTLVQFPSRDEDMLSRLIREERNVELSEKIAQLPQQHRDIIRAYYMQGKTYDQIADEMQVALKTVESRLYRARQWIRNHWKEEEWQ
ECFp83027	ECF234	ECF234s1	Paenibacillus kribbensis	WP_068501196.1	GCF_001705305.1	MDIKDLEDLYLSCKPELFGYLLRILHNKQDAEDLLHESFIRLIRASPDLPQDRIRFYLLRIAKNLAIDLIRKRKRIGEYTSHREMLYYRWDILDFEIQEEVSRILLMVSNAEQRNVLELRLVQGYSIKETARILNKSEGSVKSSLYRASKRIKLRYIS
ECFp92902	-	-	Paenibacillus kribbensis	WP_068504796.1	GCF_001705305.1	MAFVISERMTNESSPPKGNELLHNVLPVLYRYCLSLTGSVWDAEDLVQTTILHMLQSEKNLHEVENEEAYLIRSARNRWIDHIRRQNAQKRLSAPDEKEFSRRHEESARYCNENYTTDLELALQYLCTHVSPWQRTILVLRDVWGFTGPETAELLDTTEGAVKAALSRARALLAQRHREGYKLESVSIPELEGEREWLKAYLAAFRAGDIQRWITLSLNDAAEPIAIAGSVLYQRFYPSGTLMNSHTSHDIKAMMVA
ECFp110144	ECF122	ECF122s2	Brachybacterium paraconglomeratum LC44	WP_010549236.1	GCF_000233655.1	MKIPYETAVQRHGPTVLRVCCAVLGPGPDAEDAWAETFLAALTSWPDLAEDTNLEAWLVRVAHRKAIDVTRRRARHAVPTDDLPEQASRRANPGRDDGVWTAVAALPERQRLAVAYHYLGGLPHAETAALIGGSAEAVRRASADGIRALRRSFAAGDDTEGAAR
ECFp99490	ECF	ECFs62	Brachybacterium paraconglomeratum LC44	WP_010552181.1	GCF_000233655.1	MGTEWGPPPGSTAQHGDELARHLHAGRLDAARRTADELLAADGQDEALALLAEHAGSSPIALELFVEVLDGTGVVRRFAGAALLDPGAVEDVAQDSLISIAESIHRFDGRSKVTTWVHSIVRRRVADHLRRQRATVELEEQHRPAERMSSMIAERVSVRQVLADLPDLYRVPLELRDLEQLSYAQIAAQLDRAEGTVKSQVSRGRAMLAGRLGEGDPAAGAPA
ECFp101787	-	-	Methylobacter tundripaludum 21/22	WP_027148762.1	GCF_000685925.1	MPKSKHDLLNRLFHHHSKELLAFAGWRVGDFAAEDLVQETYLRFLQHPEPASISNPRAYLYKVVANLGFDHHRKENVRGKYTTETDEVEPDDLISPLPGPEALMEGELLLRNCLAALKTLPEVYRHVFFLNRIDGLTHLEIADALKLPQRTVERYCAKALAHCFTHTMRSQG
ECFp104007	ECF293	ECF293s32	Methylobacter tundripaludum 21/22	WP_036305612.1	GCF_000685925.1	MTDSLLTEQTLAAQRPVLFRYALLQLRDSELADDAVQETLLAAWQSIAGFEGKAGLRTWLIGILKHKIADHWRRSAREAVAPIFDRTDEDDGEAEVDDYFMSSGHWNGGPKAWADPEAALKQQEFWTIYEVCQNNLPPKMANVFMLRELVGLDADEVCREAGLSDANYWVTMHRARLRLRECLEIRWFNNTKQEKNHA
ECFp96237	-	-	Methylobacter tundripaludum 31/32	WP_031437496.1	GCF_000733835.1	MPKSKHDLLNRLFHHHSKELLAFAGWRVGDFAAEDLVQETYLRFLQHPEPASISNPRAYLYKVVANLGFDHHRKENVRGKYTTETDEVEPDDLISPLPGPEALMEGELLVRNCLAALKTLPEVYRHVFFLNRIDGLTHLEIADALKLPQRTVERYCAKALAHCFTHTMRSHG
ECFp112022	ECF293	ECF293s32	Methylobacter tundripaludum 31/32	WP_031438389.1	GCF_000733835.1	MTDTLLSEQTLAAQRPVLFRYALLQLRDSELADDAVQETLLAAWQSAAGFEGKAGLRTWLIGILKHKIADHWRRSAREAVAPIFDRTDEDDGEAEADDYFMSSGHWNGGPKAWADPEAALKQQEFWTIYEVCQNNLPPKMANVFMLRELVGLDADEVCREAGLSDANYWVTMHRARLRLRECLEIRWFNNTKQEKNHA
ECFp103286	ECF289	ECF289s1	Methylocystis rosea SV97	WP_018408303.1	GCF_000372845.1	MPGEDTDGELARRAAAGEAAAFAVLAERHYDRVYALAWRWCGARAEAQDIAQDAMVKMAMGMSAFRNDCAFTTWAYRIAYTTAVDHIRARRKIVALEPARMSALVDGAYGDTPEDEMMGQELWRVVRALPDQQRDAVLLVYAQDLSHGEAAALMGCSEKTVSWHLHEARKRLKNQLEPAR
ECFp86210	ECF11	ECF11s3	Methylocystis rosea SV97	WP_018408400.1	GCF_000372845.1	MIGAVATQTVEIPDRRAVAESRLREASTMTLRTAPAALSSAEATSLIRRIAETQDRGAFAALFAYYFPRVKAYMLRVGASPAGAEEFAQEALLRVWRKADSFDPRAAAASTWIFVIARNLRIDRLRGERNIDGFERDPSEEPDAPPSGEAIAIMNERRSRLHAALAALPAEQAHIIELFYFEEHPQSEIARMLGVPLGTVKSRVRLAVQRLRAELEDLGS
ECFp81142	-	-	Methylocystis rosea SV97	WP_018409357.1	GCF_000372845.1	MALRAGDQNQAVALAELRELVLGAIIKFLSRNETPGGSSLGHDLHQTAEDCAQEAIILIQSKVEQFRGESKFTTWAYSIAVRVTLGELRRRRWRKAVVNRARLGEDMPVWPTDAAEPERSLERRQAWALLVRLIENSLTPLQRKALVAHAFQGMPLDLVAEWLGGNRNSIYKLIHDARKRLKAALLSEGVTHQDIIATFDSPQRKTYLSDDGKILPFQSVSNTVESGS
ECFp82777	-	-	Methylocystis rosea SV97	WP_018409391.1	GCF_000372845.1	MARNHVSQDFLASDEARHLAEDCTQESILVIQSKLEGFRGESQFMTWAYSIAIRVVLGELRRRRWRQKTIERAQLGQAVPIWPIEERGPENSLQQQEAWTLLTRLINTKLTPLQRTALIAHAFQGMPLDEVAEWLGSNRNSLYKLIHDARKRLKQALLEEGITHKDLIAVFDQQKSASHLQAEGKTSSVQRIL
ECFp112336	-	-	Methylocystis rosea SV97	WP_040573549.1	GCF_000372845.1	MQKHHETIDRLFRSHHRDLITRARRVIGSGDAEDLVQEAYLKMLESDRGELISNARGYVSKMTCTLAIDNLRRQKTHARALAEDGAWFQSPATDTRITSALDAFGLASDVQAALMQLPRCCRQIFLMSRILGFSHSEIAQEIGVSLRTVHRSLGRALEHFDRAFEVAPSSVEIEAQRTRGKNAPREFSVEAPAPRLRNAPNIKISTARKNSRPKLSDFCGLARHTIRVPRSAEPVWSLQTKSKQEAFMTIRIAKRITLNVIGRASARCASTCAATNG
ECFp96985	-	-	Gemmatimonas aurantiaca T-27	WP_041265919.1	GCF_000010305.1	MSPEALEERELVLAAQAGDNVAFAGLVRRHQRRAYAVARAIVLSHDDAEDAVQEGFLHAFRALERFRPEQAFGAWLHRIVANAALDIARRRKVRDADELPETLSSPHRDPAESDELRARLTRALDTLGERQRAVIVLHDVEGYKHAEIGTLLGIPEGTARSDLHHARAHLRRQLSNLRSEK
ECFp113150	ECF35	ECF35s7	Shewanella fidelis ATCC BAA-318	WP_051435679.1	GCF_000518605.1	MLQYAAGNARAFEVLYLKHKGPLYRYFVRQLNDQQLAEDLYQDTWSRVIKAASSYETSAKFTTWLYRIAHNLIIDHLRAVKPVNSFTEVFEPEQDHQAQLANQDDNLESQLMDNQKATLLKGCVADLPQVQKEAFLLNVEMGFTAAIIADIAGATLEATKSRIRYAYKGLKDCVELKWQGANHD
ECFp113289	ECF19	ECF19s45	Gordonia sihwensis	WP_045540451.1	GCF_000960465.1	MVGVDYTNQSVVTGTVSFDDLLEAVGEGDRDAFDVLFDELGPRTLALARRVVGSSARGEEVLQDAWLQVWRTAGAYDRGRGSARAWITTLVHRRAVDTVRHDVAEHRRDERFEAARVPDFDSVSDDVVARDERIRVRACLDTLTVKQREAIDRAYFGGLTYSEVAAALALSPATVKTRIRDGLQRLRTCMGGR
ECFp103416	ECF281	ECF281s7	Gordonia paraffinivorans NBRC 108238	WP_040526710.1	GCF_000344155.1	MDETALLLAARNGDQRAFAQLVGAHRTHVWAVCLNICTDQHDAEDALQNTLVAAWQNLHKFRGESRFSTWLHRVAANNALMVVRKRKPNTRSTDFTDPDQPVQLVDDDGGDRFDERIALRDAVRQALGRLSEDQREAVVLREYGDMSYADIAAHQGVPVATIKSRLNRARTHLAELLRDHAAAQPE
ECFp101170	-	-	Thermaerobacter subterraneus DSM 13965	WP_051009241.1	GCF_000183545.2	MAPTPAATVPAGLTDDFPPDLVDRIRRGDPDAVAEMVRRLGESVLYLARLILGPAGTDADAEEVAADALVAAWQRAAEFDPARGRFRTWVFMLLKYAPLDRRRQLKREPRRRSGWLHRAGAGPGRRPGPASHAGGPAWSSLDEGLPSGGHALVSPADPAELVAARDEAVRLRMALESLSPAERDLLIRRYWMEEPIERMAREAGISRNAMDSRLWRARQALRKALVERAPAAGRRPASADRKGDPT
ECFp105366	ECF235	ECF235s10	Streptococcus sinensis	WP_052076734.1	GCF_000767835.1	MIGFAREIVSYLQKSGASKAEAEDVVQDVFVKMLETDLVLPEDKMRAWMYRVSIRRYIDRYRRDKRYLEILRKEFFGKDLVNPFENEDYELLRSMIEALPLKEATLLELYYFQDFTVKEIAQIMSYSVSKVKIQLMRSRAKLRKELEKKGYRNGNI
ECFp113678	ECF114	ECF114s3	Anaerophaga thermohalophila DSM 12881	WP_010416238.1	GCF_000191885.1	MTSIQFNNRLLGLQDKLLYFALSLTSNDEDAHDLLQETILKALTYRNQFVANTNFKAWVFTIMKNTFINNYRRNQKTRNTFDGSDDAFKHAFRKNFASETPEMVHSVTEMNKYIEQLGDEFRVPFRMHTDGYKYKEIAEKLDLPIGTVKSRIFFTRKKLQVMLRDREGSYAV
ECFp95186	-	-	Anaerophaga thermohalophila DSM 12881	WP_010419010.1	GCF_000191885.1	MQQLSSNENELVNQAKEGQTEAFSRLVEKYRQKVFQTSMGFLHNADDAEDLTQDIFVKVWYSLKSFDGRSTFSTWLYRIAVNQAINRVRKNKLRSFVGINSEIHESQYSDDNAEETLERKEQKKQIWQAIDKLKSNQKKAFVLFYYQELSIKEVAEVMDLSQKATESLVFRARKNLQKALSKADR
ECFp111300	ECF236	ECF236s7	Anaerophaga thermohalophila str. Valhall	WP_016776806.1	GCF_000250735.1	MTVEEYNDCVKQYADNVYRFVLKNIRDEDKAADIVQDAIVQDAYERMWRHHRNVQPGKGKSYLFSTAYHVLIDHTRREKNSVRIEEADLREYTHSKQYSDLQEILHQALEQLPSDQKMVVMMRDYEGYSYQEIGEMTGLSESQVKVYIYRARVFLRKYIGKMEVVV
ECFp89376	-	-	Anaerophaga thermohalophila str. Valhall	WP_016778492.1	GCF_000250735.1	MQRPSGDSELVNQAKEGQTEAFSRLVEKYRQKVFQTSMGFLHNADDAEDLTQDIFVKVWHSLKSFDGRSTFSTWLYRIAVNQAINRVRKNKLRSFVGINNEVNESQYSGNYAEENLEREEQKKQIWQAINKLKSNQKKAFVLFYYQELSIKEVAEVMDMSQKATESLVFRARKNLQKALLTIDR
ECFp112469	ECF114	ECF114s3	Anaerophaga thermohalophila str. Valhall	WP_026055079.1	GCF_000250735.1	MTSIQFNNRLLGLQDKLLYFALSLTSNDEDAHDLLQETILKALTYRNQFVANTNFKAWVFTIMKNTFINNYRRNQKTRNTFDGSDDAFKHAFRKNFASETPEMVHSVTEMNKYIEQLGDEFRIPFRMHTDGYKYKEIAEELDLPIGTVKSRIFFTRKKLQDMLRDREGSYAV
ECFp90131	-	-	Leptospirillum ferriphilum	WP_053764820.1	GCF_001280545.1	MNASLDPERWLEEYGDDLYRYALFALGREADAEDAVQDTFLAAVRALETFSGKSSEKTWLFGILKHKIVDRIRQESRYRPLEIADPEDAFDAFFANGKWVHPPSDWGHPEKSLENRQFRAVFSRCLNALPPGLLRVFVLKVLEDRRMDEICRELEISPVNAGVRMHRARLSLRRCLEIHWFEKEGRGRVKRRS
ECFp107228	ECF15	ECF15s4	Acetobacter malorum	WP_043553437.1	GCF_000743885.1	MLTLVPSLRAFSRFLARDAALADDLVQETVLRALSKSEQFAPGTNLKAWLFSILRNFFLEQTRHRNREREVLSDYAASPDRVTQSRSPLQERETIRELDNFLWQLSPLLREALVLIGAQEMTYEDAAMVCGVTVGTMKTRVSRARTQLQTLVEDSDDENPPSA
ECFp84010	-	-	Acetobacter malorum	WP_061505855.1	GCF_001580615.1	MYANRLTRDHAQAEDLVQEAWLLFEQQNKIEISAPVHYFKTIMRNLCRFSYRRQKLEKTKDTDFDNASRMIADLAPSPEQVADARWQVSKLLDQIEAMPARQTAAIKMYYFEGLKLREIAAELNISVSFAQSLIADGIEACTNARATGE
ECFp113801	-	-	Acetobacter malorum	WP_061508666.1	GCF_001580695.1	MYANRLTGDHAEAEDLVQEAWVLFEQQNKIEISAPVHYFKTIMRNLCRFSYRRQKLEKTKDTDFDNASRMIADLAPSPEQVADARWQVSKLLDQIEAMPARQTAAIKMYYFEGLKLREIAAELNISVSFAQSLIADGIEACTNARATGE
ECFp93482	ECF15	ECF15s14	Acetobacter malorum	WP_061509055.1	GCF_001580695.1	MRAFSRFLARDAALADDLVQETVLRALSKSEQFVPGTNLKAWLFSILRNFFLEQTRHRNREREVLSDYAASPDRVTQSRSPLQERETIRELDNFLWQLSPLLREALVLIGAQEMSYEDAAMVCGVTVGTMKTRVSRARTQLQTLVEDSDDETPPST
ECFp107429	-	-	Acetobacter malorum	WP_061499094.1	GCF_001581035.1	MYANRLTGDHAQAEDLVHEAWVLFEQQNKIEISAPVHYFKTIMRNLFRFSYRRQKLEKTKDTDFDNASRMIADLAPSPEQVADARWQVSKLLDQIEAMPARQTAAIKMYYFEGLKLREIAAELNISVSFAQSLIADGIEACTNARATGE
ECFp103783	-	-	Acetobacter malorum	WP_061490306.1	GCF_001581085.1	MYANRLTGDHAQAEDLVQEAWVLFEQQNKIEISAPVHYFKTIMRNLCRFSYRRQKLEKTKDTDFDNASRMIADLAPSPEQVADARWQVSKLLDQIEAMPARQTAAIKMYYFEGLKLREIAAELNISVSFAQSLIADGIEACTNARATGE
ECFp100402	ECF15	ECF15s14	Acetobacter malorum	WP_061490334.1	GCF_001581085.1	MQETVLRALSKSEQFAPGTNLKAWLFSILRNFFLEQTRHRNREREVLSDYAASPDRVTQSRSPLQERETIRELDNFLWQLSPLLREALVLIGAQEMTYEDAAMVCGVTVGTMKTRVSRARTQLQTLVEDSDDENSPSA
ECFp110792	-	-	Acetobacter malorum	WP_063907532.1	GCF_001642635.1	MYANRLTGNHAQAEDLVQEAWVLFEQQNKIEISAPVHYFKTIMRNLFRFSYRRQKLEKTRDTDFDNASRMIADLAPSPEQVADARWQVSKLLDQIEAMPPRQTAAIKMYYFEGLKLREIAAELNISVSFAQSLIADGIEACTNTRATGE
ECFp105322	ECF15	ECF15s14	Acetobacter malorum	WP_063908420.1	GCF_001642635.1	MQETVLRALSKSEQFMPGTNLKAWLFSILRNFFLEHARNRNREREVLSDYAASPDRVTQSRSPTQERETIRELDHFLWRLSPLLREALVLIGAQEMTYEDAALVCGVTVGTMKTRVSRARTQLQSLVENPDAADEPSA
ECFp101823	ECF238	ECF238s2	Alicycliphilus denitrificans BC, Alicycliphilus denitrificans BC	ADV00428.1, WP_041715932.1	GCA_000179015.2, GCF_000179015.2	MTDTWAPTCLMAAWHAHEGELHRWLTRHLNDPVTAQDLLQDVFIKALRQGSRFCDVANARAWLFEVSRNALTDHLRRHHDLDALPDDVPALEADPPAAVDSLATCLPRVLSELSEADRDAIVQCDLNGMSQEDYAQKLGITLPGAKSRVQRARKRLRERLLTSCKVVLNARGAVCCFTPRPP
ECFp81128	-	-	Sphingomonas elodea ATCC 31461	WP_010544075.1	GCF_000226955.1	MTQIDPQDRQPPMSMHEEEMGLVVAVRARDLRAFEQLYRRYQPRLARFVGTLVRRPPLVEEVVNDTLMVLWQKASDFTGASRLSTWLFAIAYRKAVRARVRDEEPPDDAGLAELPDTAAAVDAALSQDRTRHALRRAMAGLSAEHRAVVDLTYFHEIGYREIAEILGCPVDTVKTRMFHARRHLRRAMAGELADWI
ECFp84141	-	-	Sphingomonas elodea ATCC 31461	WP_010544302.1	GCF_000226955.1	MRLMDAAELLAGNRARLTAYVRKRLRDPEQADDIVQETFMRVVEQEQKQRIEQPLAYAFRVADSILFAGSRKGTGQTEPLDADIACALPLPEEVLDYRRRLARFETKLASLPPLRRDVFVQRHLDGKSRAEIAEALGLSLESVKKHLVRAMIDLAECGDLDSSGQGAAHD
ECFp88771	ECF243	ECF243s51	Sphingomonas elodea ATCC 31461	WP_010545680.1	GCF_000226955.1	MGREILPHERELRTWLRRRVTTASDVDDIVQECYCRLAQLRDVQHIENGRAYLFAMARNMLQQQLKAARVVHLETIAELDAARGSDELSPERIASARFELRRVQSALETLTERARRIFLLRRLDGLSQKEIAALLDVSETVVENDASRSLRKLLHLLTDPEPAAPGIAQEGRARVRSR
ECFp100588	ECF243	ECF243s175	Sphingomonas elodea ATCC 31461	WP_040598449.1	GCF_000226955.1	MLLRLLVARLGSRDDAEDALQDMWLRIDQLAEQPIAQPAAFLYRVAANLATDRRIATGRRGARDAGWVEIQPRAEDLPDAERTMAARSEWQAVETAIAEMPERMATALRMFRLEERPQRAIAEHLGISVSGVEKLLQRAYRKIQDRLDSEGGDSTGPRRLDRERGSDRAG
ECFp95074	ECF288	ECF288s3	Blautia schinkii DSM 10518	WP_044938585.1	GCF_000702025.1	MEEQKILELIDAAVGGNSQALEEVLLSVQDFIFNMSLRMLGSVPDAEDATQEILVRIMTNLASFRRDSKFTTWVYRITVNFLLNYKKSMFAAHPLDFEFYGNDIKYAVLDETDRLVEQLDLEAMSEELKMSCTNVMLQCLDPESRCIFILGTMFKVDSRAAGEILEMSPENYRQKLSRIRKKVGAFLEEYCGLSGHGMCSCRRRVGYAVSQKRLNPQKLEYSELKTLDNQTLTACREEMERLDEMSLVFEELPGYQSPDVSRKMLHTLLESQQMKNIQQF
ECFp114176	ECF227	ECF227s13	Blautia schinkii DSM 10518	WP_044940700.1	GCF_000702025.1	MDADFLLIRKMKQGDDDAFDTFVRKYYNDILKYCVYHCSDAEYAEDLTQETFANFFAKLSDYRYKGKTKNYLYTVAGNLCKNYYKRQNPISIEDDQISEMEAPGNQEETIMDKVTLEWALNQLQADFRQVIDLYYFQEMKLTEIASILGIGLPLVKYRLKQARNRLQDLLGKEGTTHEPGRSD
ECFp87790	ECF266	ECF266s3	Blautia schinkii DSM 10518	WP_044944392.1	GCF_000702025.1	MEDLREPEVFARYYESVYQDMYRFALYTLKNPQDAEDVTGEAVADAFASVDKLRDPQAFRGWIFKILSNKCRKKLKEYTNKTVELPEHLSTGGGLEESVQVREAFGKLAQEERLLISMKVFGGYKSHEIGEIMQMNDNTVRSRISRGLGKMRELLR
ECFp84887	-	-	Blautia schinkii DSM 10518	WP_044944423.1	GCF_000702025.1	MYQEEWKTIYVTYYKPLYLYALSLTGNQQDAEDLLQETFVKAFLSYKNTGSIKYWLVTVLRNEFLNLQRKRKKEVLDEGQNYLVHKASDVDILSDLIEKEERRLLFYAIQELPDRMKEVLIESVYFQLKDDEIGNLHGLTNESVRKIRSRAKQKLIEKMKEEK
ECFp111982	ECF235	ECF235s3	Blautia schinkii DSM 10518	WP_044944506.1	GCF_000702025.1	MDKQNIEKVYEANVKTVYKYLFCLTHNADLAEELTQETFYQATKGIDRFRGDCKISVWLCQIAKRLWYKELERKKHKEIPLSEIADEAESFDNIEKDYFLNVEKVELFRVLHNLDMSTREVMYLRLTGELSFAEIGNIMGKTETWARVTFYRGKQKLVKGREEWDKD
ECFp79692	-	-	Blautia schinkii DSM 10518	WP_044945345.1	GCF_000702025.1	MKDKKLIQQIQRGNKELLNTVIEKYYDEILHFCIYQVKDVSTSYDLTQETFYRFIRSVDRYEYGNLKGYLLTIARNLCVDYWKGKIVTEPFEDAGQKCCDIDEYEGVENQMILVEMLSKLPEAQREVIILRFYSELKLSEISKILGVNISTVKSRLRLGIRSLQKELPKFKL
ECFp79823	ECF265	ECF265s6	Blautia schinkii DSM 10518	WP_044946120.1	GCF_000702025.1	MDTEQEVNRVVEEYADTVRRICYSYMKSYHDTEDIFQTVFLKYINTQPSFASRENEKAWFIRVTINCCKDFLKNFFRKNTCSFQEIDEPFQEEQEYSQVREAVLSLPPKYRIVVYLHYYEGYTAAEIAEILRSKENTIYTRLSRGKKMLREELGGEELG
ECFp90420	-	-	Blautia schinkii DSM 10518	WP_044946761.1	GCF_000702025.1	MQEFQDLYEKYNQYIYKFLLKLTNFNADLADELTQETFYQVFLSLHKYRGEAGILTWICAIGKNVCCKYYRKNPSMLELNTLDRENQHHSYFRSMEEVAEQKELSAGIIAEIMKLDEKYRDVLIYRLYFELTFREISELMNIKENSAKVLYHRGKNMVREKMEGYFDE
ECFp99842	ECF223	ECF223s5	Blautia schinkii DSM 10518	WP_044947793.1	GCF_000702025.1	MILFCVIPEEQNETVRLSATIREEWISSIADGDMQALEKLYYASYQAVYAFLLSMLKNQQDAEDILQDTFINIKNGAHLYKPCGKPLAWIFTIAKNLAYMKIRRESAHETTSYDLLENRLDFSTVENYEDRIALQGAFSVLTDEEREIILLHANTGMKHREIASLLKIPLSTVLSKYHRGLKKLKNYMEGVTSGE
ECFp101947	-	-	Blautia schinkii DSM 10518	WP_049974950.1	GCF_000702025.1	MFQKKKAKEKERRLLEELYTQYEQKMYAAAYSILGHVDQAEDAVQDAFIKLVRYLPLIENVEDTNTGRLVMRVLKTTAIDQYRRNHRESEHTASVEYLEDRKTAVFPMQAVEDRKYLISLLYRLPENSLEIIRLRCYYGFTASETAQILGITEDAVNKRLERARRQIQNNEGVEINERKKYQENIREFRRACPGKSV
ECFp82941	ECF235	ECF235s19	Blautia schinkii DSM 10518	WP_049974960.1	GCF_000702025.1	MQGCKRVVSLLENELLEKLYKQYYRELYVYIYAICRQKVMTEDVLQETFLKAFTALKESHTNMRAWLYVVARNLCLNGIRKEKNMIASGEIMYHTPAAMDVLEKIIADEQARELTRALMKLSNPKREVLILQYFGGFKQREIAAMLQLTPENVRVLSLRGKKDLKILLEVNRDELS
ECFp112610	-	-	Blautia schinkii DSM 10518	WP_049975116.1	GCF_000702025.1	MPVDLESRDGIICMYEQYFPKIYNFVYYRVYNHPICEDIVSDVFLKVLEHSGEFNPQKADFSTWIHAIARHAVIDYCRRNKPSAGDVDDYMDTLNCSMDFEEAYRIYCEEKNGEVEAFISILNEMEQNVIHMRYFQGYSGKETALRLGINPSTERTLHERALKKMLNFFKTQGISLEDMV
ECFp107172	ECF23	ECF23s18	Blautia schinkii DSM 10518	WP_049975150.1	GCF_000702025.1	MKALDDSKIVELYLCRDEAAIKQTSEKFGSRLRSLAYGIVNDQQTAEECENDTYMNAWNSIPPHEPRSYLYAFLARITRHIALNCCRERHRLKRSAFICELSAEMEQCIPSPDDIECRIDDMVLKETINRFLSTLSEEKRNIFIRRYWYLDSIADISKRFALSQSKVKTMLFRIRNELRKHLEKEGYTL
ECFp105130	-	-	Herbaspirillum autotrophicum	WP_050461417.1	GCF_001189915.1	MAASFIQGARFVSQSSSLKKGWLAHYGELIGTWVRRTDSVTHDVQDAVHDVITTMLSGTTSVIHHPRAYLHRSVRNQLTDMHRHAQVLDTVPLHELQEDEHPLLSDPDAAVRTALLLAALKEALAELPLKCRQVFIWHRLEGYTQQEIAHKLGISVNMVEKYMIRAARHLRQRLHSHAPH
ECFp90873	-	-	Herbaspirillum autotrophicum	WP_050461467.1	GCF_001189915.1	MLVKFARLHLSEALAEDAAQDAIIAALQSAASFSGKSSLRTWLVGILKYKIIDLIRKEKKYVHAGADEVGDPADFDVLFDASGHWEEAPADWGNPADTLQQSQFFDVMDFCVNKLSPVMARVFSMREIFDFEIAEICTELRITTSNCSVLLYRARMQLRLCLDKNWFAGT
ECFp81748	ECF243	ECF243s101	Herbaspirillum autotrophicum	WP_050462459.1	GCF_001189915.1	MVLPYYNELLGFFSRSLRDRDAAADIVHECYARVLAMEAKTAIHEPRALLYRVSKNIVTDNARRKIAETQMLETLALIVADESPSVERQVSSRQQLDRLLNRLAVMPRKRRDAFVLVRLYGLTHAEAAQQMHCAVTAIEKHIVRGVIDCMDLARLHADASS
ECFp113497	-	-	Herbaspirillum autotrophicum	WP_050464185.1	GCF_001189915.1	MLIQALLRHYDELTERLYRRFGDKNFARDVMQDVCVQLLERPPKITVRTPFAFLRRVSTHLAIDRYRHEARQQLRIEYVADLPDHASPMPTPEQSLQSSQELDQLISLIENLPPRCREVFVMHKIHQLPQAEVAARLNISRQMVEKHLRVAMTACRQRLQRGSPHES
ECFp104028	ECF243	ECF243s71	Herbaspirillum autotrophicum	WP_050465559.1	GCF_001189915.1	MDMTICHFPGAADGVIEYAHVVQEAPAAYDGASLRAFLVANYGRLYRRLLCYLGCPERASDSLHDAWLRLGETTLTAHINSPEAYVYRVACNLATDQLRHHRPWQYSSAAEAELETQADPAAGPEQMAEARSELGALERALQSLPRRHRDVLLSLRLDETSRHEVARQFDISLRSVDTILRQALDHCATQTGQESSGGVSGRRRLLADKAGMRRH
ECFp87697	ECF243	ECF243s74	Herbaspirillum autotrophicum	WP_050465845.1	GCF_001189915.1	MNDSGFKGMRELMLRSYGDLKRRLTLRLGNADLAGDALQETWLRLESGKDSPESVQHPLSYLMRMATNAALDSIRSERRFLSGEEVELVFENLADPAAGPEQTITARSEAERLAAVMESMPKRQRQILILIRVDDMPRQEVADQLGVSLSLVDRELKRAHEYMVERMR
ECFp109457	-	-	Cyanobium sp. PCC 7001	WP_050757191.1	GCF_000155635.1	MDHGDLAALYDAYGAAVYRLALRLCRSSHTAEDLVQDVFLRYWQQGRYDPKRGPVLAYLLLLTRSMALNRLAQGRNRWQILQRWSSQLLAPSEPSAQHWAELNDLGERMRQALAQITANQRQVLELAYYQGLSQSAIAERLAIPLGTVKTRSRQGLLALRQHLVDFRGDAAEPLPLPRSRP
ECFp87796	ECF	ECFs51	Delftia tsuruhatensis, Delftia sp. 670	WP_034368572.1, WP_034368572.1	GCF_000710165.1, GCF_000710145.1	MISTAESRYNQWVREHYRFLLRSAWALTGSRALAEDVVQDCFTSAWRFRHQLREAAMARAWLFQIMRRHAFRHLAPSAHLVSDDEALDQHPAPSPSPSALDDRLDVVKALSRIAPIHREVLVLYYFDDMPTAQMAEALDIAPGTVLSRLSRARDALKAALEQAAPAPAPETAA
ECFp86015	ECF227	ECF227s5	Robinsoniella peoriensis, Robinsoniella sp. KNHs210	WP_027292972.1, WP_027292972.1	GCF_000797495.1, GCF_000686105.1	MDDRQLVHEVQHGNKQYLNDIAEKYYDDIYRFCCYQTGDRDQSYDLAQETFLRFIRYIDNYRYRNLKGYLLTIAMNVCRDFYHGEKKRQVDISLNDEEAGYEEEQISGDDLTFQMIKKENSGYIWKALTALPQMQKEVIILHCYYEMKYREISKMTGAKTATVKSRMKQGMEKLKHLLKKEDFYE
ECFp111895	ECF235	ECF235s3	Robinsoniella peoriensis, Robinsoniella peoriensis, Robinsoniella sp. KNHs210	WP_027296272.1, WP_027296272.1, WP_027296272.1	GCF_000797495.1, GCF_900096675.1, GCF_000686105.1	MDKQNMEQIYENNVKAVYKYLFCLTHNADISEELTQETFYQATRGIEKFRGDCKVSVWLCQIAKRLWYRELGRRQKQQVSVNELTEEIPSYENIENDYLLNIEKVELFKQLHHFDEQTKEVIYLRLTGELSFAEIGDILGKSETWARVTFYRGKQKLVKGRKEWDKN
ECFp102469	ECF266	ECF266s5	Robinsoniella peoriensis, Robinsoniella peoriensis, Robinsoniella sp. KNHs210	WP_044289507.1, WP_044289507.1, WP_044289507.1	GCF_000797495.1, GCF_900096675.1, GCF_000686105.1	MADFAELASKAKLGQADAFAQLYELVYQDLYRFALYTLKNGHDAEDVVSDTIMDAYLEIGSLRDAGAFKAWIFRILANKCRKRLKQYIQKTAELPEDFAGSERDVCEDMDVRRAFAALNDEERLILALNLFGGYSSREIGNTLLLSPGTVRSKQSRALKKMENMLTR
ECFp109677	ECF23	ECF23s10	Robinsoniella peoriensis	WP_044293815.1	GCF_000797495.1	MKIREDNFIEQLKKRNEKALMYIIDQYGGLLKSVIGKHMYALKDYQEECLNDVLLGIWNNISYFEEEKNTFKNWAAGIARYKAIDYLRKYAKDLENANWEDVVIVKEDEAIQRTVEQEISDELELMLACLSPEDRELFLKLYVDEQEMDEISEETGLKKAVIYNRVSRGKKKIRALFSDGKGADII
ECFp94114	-	-	Robinsoniella peoriensis	WP_044295706.1	GCF_000797495.1	MIDLRKEKAFKMVYEHYYDYIYNYFYYHTFQREVTEDLTSITFMKVLEKGNLYDEEKAKVVTWLLTIAKNVWVDHLRKKRKGIISMDDLIDREMQEDKDRYNQVDEQVDIQRILFELSERERLIIVLHYYMNLSYREIAMQLNITEKCVSVTASRTLKKIQKKLNI
ECFp115848	-	-	Robinsoniella peoriensis	WP_044296089.1	GCF_000797495.1	MKKDDLEQIYKTYYHEIYLYALSLCKNTLEAEEITSDTFYKALLCAELQNESIKYWLLRVCKNIFIDQARQKKRRPVTPLEDIGSPSYDNVLERMIQNEEAKVLYHCILQLPDRYRELIYMFYFMNYSLKEIAHFTSQSTGTTRTALCRSRDKLRSILEREGYYEFP
ECFp79090	ECF288	ECF288s1	Robinsoniella peoriensis	WP_044296710.1	GCF_000797495.1	MAVSGDRSAMETLLVSIQDLIFNLSLRMLGTIPDAEDAVQEITIRIMTHLETFRKESSFTTWAFRIAVNHLKNYKKSMFAKRPLSFEFYGYDIKNGAANDIPDPAQNVEQPLLEQELKLSCTNVMLQCLDPDSRCIFILGTMFKADSKIAGEILNITPEAYRQRLSRIRKKMAAFLDEYCELGKQGFCRCRKRIPYAMETHRLNPQNLEYSSLEVLPEELLISCKNAMEQIDDLSLAFSSMPHYRTPENARTFFMNLLKTDCYAKIENVN
ECFp78219	ECF258	ECF258s4	Robinsoniella peoriensis	WP_044297824.1	GCF_000797495.1	MLADQVEVLIEQYGTDIYRFCSRLCRNRSDAEDLYQKTFLKVLELSMELNRDGNPKAFLFSVTNGLWMNEVRKMARHSRIAPSVSLDDDNENLAAGQVDLESEVLARIRDGVLRRIMEELPEKFRIPVILYYTCDVTLEEISKIMKKPVGTIKSRLHKARSIIKKRLEEQGYE
ECFp82088	-	-	Robinsoniella peoriensis, Robinsoniella sp. KNHs210	WP_027292435.1, WP_027292435.1	GCF_900096675.1, GCF_000686105.1	MIDLRKEKAFKMVYEHYYDYIYNYFYYHTFQKEVTEDLTSTTFMKVLEKGNLYDEEKAKIITWLLTIAKNVWVDYLRKNRKGAISIDDLIDLDVSRENETYSQVENQVDIQRILGNLSERERMIIVLHYYMNLSYGEIAVQLDISEKCASVTASRTLKKIKNKLEKSEKKCRECRS
ECFp109822	ECF288	ECF288s1	Robinsoniella peoriensis, Robinsoniella sp. KNHs210	WP_044290510.1, WP_044290510.1	GCF_900096675.1, GCF_000686105.1	MAVSGDRSAMETLLVSIQDLIFNLSLRMLGTIPDAEDAVQEITIRIMTHLETFRKESSFTTWAFRIAVNHLKNYKKSMFAKRPLSFEFYGYDIKNGAANDIPDPAQNVEQPLLEQELKLSCTNVMLQCLDPDSRCIFILGTMFKADSKIAGEILNITPEAYRQRLSRIRKKMAAFLDEYCELGKQGFCRCRKRIPYAMETHRLNPQNLEYSSLEVLPEELLISCKNAMEQIDDLSLAFSSMPQYRTPENARTFFMNLLKTDCYAKIEKVN
ECFp109912	ECF23	ECF23s10	Robinsoniella peoriensis	WP_070040713.1	GCF_900096675.1	MKIREDNFIEQLKKRNEKALMYIIDQYGGLLKSVIRKHMYALKDYQEECLNDVLLGIWNNISYFEEEKNTFKNWAAGIARYKAIDYLRKYAKDLENSNWEDVVIVKEDEAIQKTVEQEISDELELMLSCLSPEDRELFLKLYVEEQEMDEISEETGLKKAVIYNRVSRGKKKIRALFSDGKGADII
ECFp115682	ECF227	ECF227s5	Robinsoniella peoriensis	WP_070041437.1	GCF_900096675.1	MDDRQLVHEVQHGNKQYLNDIAEKYYDDIYRFCCYQTGDRDQSYDLAQETFLRFIRYIDNYRYRNLKGYLLTIAMNVCRDFYHGEKKRQVDISLNDEEAGYEAEQISGDDLTFQMIKKENSGYIWKALTALPQMQKEVIILHCYYEMKYREISKMTGAKTATVKSRMKQGMEKLKHLLKKEDFYE
ECFp80124	ECF258	ECF258s4	Robinsoniella peoriensis	WP_070042037.1	GCF_900096675.1	MLADQVEVLIEQYGTDIYRFCSRLCRNRSDAEDLYQKTFLKVLELSMELNQDGNPKAFLFSVTNGLWMNEVRKMARHSRIAPSVSLDDDNENLAAGQVDLESEVLARIRDGVLRRIMEELPEKFRIPVILYYTCDVSLEEISKIMKKPVGTIKSRLHKARSIIKKRLEEQGYEYEG
ECFp101569	-	-	Proteocatella sphenisci DSM 23131	WP_028829956.1	GCF_000423525.1	MNTDTRKKLEEYILSEREKHYRIAWSHVKNKEDALDIIQDSIYKALSYKGDVNAEHIETWFCSVLINTARDYLRKNAKLTVLEESQLAQQIEKNSVTPMDSNFEERDMLNSALEKLSDGEREIIILRYFENMELGEVAEITTKNLSTVKSTLYRSLRKLRAILQ
ECFp97476	-	-	Pseudoalteromonas prydzensis	WP_064664824.1	GCF_001661495.1	MPQTQTPPSLINAQGQQNRPLVKCFIANQDALKSFFRRAVGEQADADDLFQKLLMKALKIECSEHIDNPLAYGYRMAKHLVIDHHREQNKSPESLEHEPESNALSLENLLEHEQRLRLYQQVLTQMSALRRDVFIRRRLHGESRQQIAQSLGLSEEAVKKHISRAMDMLKDAISEFIGD
ECFp79215	ECF35	ECF35s3	Pseudoalteromonas prydzensis	WP_064665782.1	GCF_001661495.1	MLTSLKSWFISQPCDDHLADYAKSGDNRHLTKLVALFGNDLYHYLVTQSNEQLAFDISQQTWLKVIEKRHYYQSQDNPKAWLFRLARNALIDEFRKQQRFVELEDDTAIAAPNTQQDFDYDAFNHALMQLSFVQREALSLQQEGFSLEDIQQITQSNHETVKTRLRYAKQNLKTLLGAHNEQA
ECFp90855	ECF243	ECF243s173	Pseudoalteromonas prydzensis	WP_064666873.1	GCF_001661495.1	MERYYAEVLSFISRSVGCRNKAENIVQEAYTRLLSGRISRASFDENHQRALFFTTAKNILIDHYRRNQKFVDPVESELVAPCDYEPEAKLASQQQLDLLYTCIEKLPLKTKQAFVLYKFKNLSYQQVAEQMGISVSMVEKHLATAMLACRDALKK
ECFp91723	ECF243	ECF243s228	Pseudoalteromonas prydzensis	WP_064667952.1	GCF_001661495.1	MPPLLSFKRKKAANEAPVAVQADAKRRQQVEQLFLQQQQKLVRHIMAKGLDQREAEDIAQEAFVKLLGLEDAQVSNYIAAYLYKIATNLTIDKLRRKARSPFAEHTDESEQMPQPGNSANPEKNHHNQELLKEMEKSLASLPDKCRLAFLLYKIRGQSYEEIALTLQISPSMVRKYVLRAVRHCYQQLQHEL
ECFp115022	-	-	Erwinia billingiae Eb661, Erwinia billingiae Eb661	CAX53589.1, WP_041691799.1	GCA_000196615.1, GCF_000196615.1	MPAFDKYYTELYRFIHRKLRDREHAEDMAQETFIRALTVTQPVRSRRSLLYSIARNLIIDHYRRPVLSSTCDAEYSDSEHFFAPSHLQPYELIEENQYTELMTKTIKDLPPRCREAFVLHRFNGHSQKSVAIHMGISVNMVEKHIIRAMMACRNSHALWMQQHTDERRKKAHDHDE
ECFp79659	ECF16	ECF16s10	Erwinia billingiae	WP_053146403.1	GCF_001269445.1	MAKSGTQRDEWPELMAQAQAGKQQAYTRLLTELVPVIRTLVHKHVDDAVLVEDVIQDVLLAIHRVRHTYDPASPFLPWLMAITQARSVDALRRRGRQRHWEVEEEDAATYPATAFVEPERPEAREELSLYLNQLSSRQRQIVEHVHLREMTLAEAATQNNLTVPAVKSLLHRALTNLRRFGAKHDRS
ECFp86452	ECF276	ECF276s7	Alicyclobacillus acidiphilus NBRC 100859	WP_067618088.1	GCF_001544355.1	MDQNDINLIRAARKGDTNAFAHIVGNYKDYVYRTALHIVRDCHDAEDVTQEVFMKAYKALRKLKDERTFPAWLAQIATRTSLDWLKSKRRHPTTDWESEEEIRGDTGVMAVTTIEVDQALASLSEEHRVVTLLRAVYGFEYEEIANILDIPIGTVRSRLHHARLQLRQYLKEERGDER
ECFp102435	-	-	Alicyclobacillus acidiphilus NBRC 100859	WP_067618675.1	GCF_001544355.1	MVDPSAQDATLALFDEYADKIYEFARYSLGNCEDAEDLVQEVFVRVYRTWGSRELDSPGAWIWTIARNLVRDAYRRRSRHREGLVADFDQWSVQARPQDTLVEVEDVLSQLTDLERQVVFFRLIEDMPVDETAKIVQTSSVNVRVTLHRAIRKLRALLSEDFRPERAVHGQRRTSR
ECFp92055	-	-	Alicyclobacillus acidiphilus NBRC 100859	WP_067621298.1	GCF_001544355.1	MDQVVDSVPANRAAKFGDEDDDRIAQLRNGLVRYCERLCKSPHFAEDLAQTALLRALPVIAAQSHPNQPALLRRIARNAWIDHVRKTARCDVCEPESVAAMVDSAAPEGTSALEAVLELVMERLTPQQRAVFLLVEGFGYTNAEVAGMLSLNVGAVKATLHRARSRLRLQTPSQLHRTGEITAADISDDVLRALAAAIQQGDVASVLTLVGCGTSIHMCLAA
ECFp112079	-	-	Alicyclobacillus acidiphilus NBRC 100859	WP_067621729.1	GCF_001544355.1	MDDGAPSRLRGLLEVIQPLVYRLAYQFARHQQDAEDITQEVLYKICSKLSTYREDSSFHSWVYALVVNTFRDMYRKRVTASSQVLLEPVAVGQLFESAAIARMTLEQILESLDPESRMLLTLRFHSELTVREIAEAMNLTISNVKTRLFRIREKLQRSSRFGRGCSMVCDRVIDALCGQVRRSISMSSNMS
ECFp88445	ECF14	ECF14s1	Kribbella flavida DSM 17836	WP_049797637.1	GCF_000024345.1	MVPALAPQQPLQPQPDVLPSWDEIVRTHSARVHRLAYRLTGNKHDAEDLTQEVFVRVFRSLSSYTPGTFEGWLYRITTNLFLDGARRKQRIRFDGLPEDAHDRLPAKGSGPAEKLDQDQFDHDVQRALDALPEDFRAAVVLCDIEGMTYDEIAEVLDVKLGTVRSRIHRGRSMLRKHLEHRAPRSGHSRVSGPPADGPFPGGGDDR
ECFp112209	-	-	Actinomyces vaccimaxillae DSM 15804	WP_022868788.1	GCF_000420425.1	MLTSDQIEAIARETYPNVLAYCRRRTYTQAEAEDATQEVYLRLVKAAPGVHNIGRNSALVMTIARNVCIDLARKRVLTDPLPDSLPQNSDSSEISLAIDSLPEELADVIELIYSYGLSMSETAAVLSISRFSAARRRRQALNMLAELLSVNDAAPHSKEAHR
ECFp96252	-	-	Crocinitomix catalasitica ATCC 23190	WP_027418392.1	GCF_000621625.1	MTRKEYNIIVTDFSSRLFGYALKYLKNTEDANDIVQDVFEKLWKNRKKVEVEKAKAWLFTCAHNGMLNMIKKNSRISYRENNTSEPNENCHTASFEMKELIDKSLGLLPPLQKSILLLRDLEGYNYKEIGEILNLSEAQVKVYLFRARNKIKKQLKDLTLII
ECFp106966	-	-	Crocinitomix catalasitica ATCC 23190	WP_027418563.1	GCF_000621625.1	MNKAKQQKFLNLYKPVHERFERFCRARVYGGMDHKDLMNDTLLKAFESFDKLRSDQAFLSYLFSISTRLLANNSRKMKPEYQNFERETDQVLDVNAKTDIKVEIKLLYEAISKLNILQKECIILYEISGFSIKEIADIQISTESAIKQRLRRARIQLKEILSSNYSIQINNKIEEESI
ECFp77015	-	-	Crocinitomix catalasitica ATCC 23190	WP_027419261.1	GCF_000621625.1	MPTNSIYHHTEDKLLKELKWIQYAKEDPRGFEPLYNKYYEQILRYIYQRIDDKEMAFDITSQVFLKALNNIHKYEYRGVPFASWLYRIAKSELYQSFRDSKAKRTVNIDTVHLADMIDEMEEAGTDEDRKMLIHLIGELNDDEVQLIEMRYFEKRSFREIGEILEITENNAKVKSHRVLKKMKKLFNQIENEK
ECFp89908	ECF241	ECF241s4	Crocinitomix catalasitica ATCC 23190	WP_027419594.1	GCF_000621625.1	MKQDSENEHKLNTFFSDEYVSLKRYVQSRITHSADRDAEDIIQDVALNLLSRNSSSPINNIAGFVYGSIRNKIIDIMRTRKQNTNIEIEEEDKIIDLMEWLYSHADNAYSERMKHELKEAIASLQPNYREVILAIDFEKLSYKELAAETGISQGTLMSRRHRALAILNKKLITKKNNKL
ECFp106994	-	-	Crocinitomix catalasitica ATCC 23190	WP_027419688.1	GCF_000621625.1	MKNLVLTDQELIRSYLAGDEKSFELLLNRNRGRIFGYIMSKVRDESLANDLFQDVFIKVIRTLKNGSYNEEGKFLPWVLTISHNMVVDHFRRSNKMKMVSESSSKGDDFNIFSVLSLTDKNIEDVMIKEQIETDLVRLVDFLPDEQRDVLKNRMFKGMSFKDIADKEDISINTALGRMRYALINLRKLVHKHDVSITV
ECFp97885	-	-	Crocinitomix catalasitica ATCC 23190	WP_027419782.1	GCF_000621625.1	MTNEEYNICVDLYADNIYRFVLKHIRNIDAAKDIVQETFTKVWVKHEKVDYSKAKSYFFTAAHHTLIDLVRKEKYKTDIESQNLPVEDLGMKNIDLKVKLDHALNQLSDIQKSLVLLRDYEGYGYDEIGEITNLNESQVKVYIFRARKKLKDILVSVEAVLD
ECFp90227	-	-	Crocinitomix catalasitica ATCC 23190	WP_027421180.1	GCF_000621625.1	MKKLLKRSQSIDHLLVKQAKLNREAFGMLYNKYFEQIYIFIFKRVRDEAIAGDICQESMVKAMMNIHKYEDRGFPFSAWLYRIASNQVNLYFRDNKKTVNVEINEKDAFVLMEELTLNGNEKEQELEKMLSVLSQLKPEQTELIELRFFSHCSFQEIAAIYHISEANAKMKLYRLLKKVRKLINAS
ECFp102330	-	-	Crocinitomix catalasitica ATCC 23190	WP_027421552.1	GCF_000621625.1	MLFNLLFRKNIKNASDEELTKLLFEGDKAALGELFRRYAHLVMGVCLKYLQHEANSEDLMMKIFEGLPNKNVKTEIKHFKSWIYTCSKNECLMLLRKKKQDTASIDVALLYTEDNAEAKLERALQKELEYTKLEKAIARLKPDQRNSIELFYLKNMSYDIIAKETKQSLKQIKSHIQNGKRKLKIILESDREFEQ
ECFp104240	ECF42	ECF42s12	Crocinitomix catalasitica ATCC 23190	WP_035843063.1	GCF_000621625.1	MNQNLIIPHLFRTEYTKIVAVLCKTYGLSNIQIAEDFVSDTFLKATETWSLKGVPENPTAWLYTVAKNKAKDTFKRNDLFHDKILPELKTTANHESLELDFSDENIEDSQLQMMFAICNPINPNDAQIVLALRILCGFSPQEIANALLSNTSSINKKLYRAKEKLRSNQINLAFPGEDDLLPRLNNVMTIIYLLFNEGYYSTTTPQTIRKDLCYESMRLLLLLLANKQTNLPSGNALMALFCFHASRFESRTSDNGEILLMHEQDPSNWDNALILKGEEYLNLSAAGTTLTKYHVEAMIARWHADVNADPIEKWPSILQLYNRLLQIEYSPITALQRTYALAKVKGSKVALNEAKKIPLDDYHLYHALLGELQKNTNKSAALEHFTEAIDLSTNEADRKLLQKKFDDLNTK
ECFp77822	-	-	Crocinitomix catalasitica ATCC 23190	WP_035844084.1	GCF_000621625.1	MTISDEVIDLIKKKDRKIELDLYRSCFGIMMSTTNRYYINKEDSKLVINTAFLKVLNNKDKYKKNNPFKAWVKRIVLNEIIDEYRRTKKHKSIFIHTENQSSESITLNSAEFKLEADYLDFVLKSLPPGTRTVFNLFAIDGYSHKEIGEKMKISIETSKWHVKEARKRLKILLKK
ECFp100410	ECF214	ECF214s14	Crocinitomix catalasitica ATCC 23190	WP_051568395.1	GCF_000621625.1	MKEGDYSAFEKIYDAYSPALFGISSKIVKNDDIAADVVQETFIKIWKKIGSFDRSKGTFFTWILNIARNTAIDKYRKISKVSTIPIQTSENIVDLGNEEKSSQKTDHIGIKDLLKALPEDQQEIIEYLYFKGYTQVELADELNIPLGTVKTRSRTAIKNLKELFILLATWI
ECFp97332	-	-	Crocinitomix catalasitica ATCC 23190	WP_051568530.1	GCF_000621625.1	MIDQDIIDACRKNDRRAQEKMYEWYYVKLMPTCMRYHRNEEDARGILNLGFVKICKNLDKIKPNTPFEAWVRRITINTIIDEFRKNKNYIQLVDSKETDRELEIHVKTVENSVWSKLEMDVLMGMLKKLPDISRKVFNLYVIDGYTHKEIGNLLDISDGTSKWHLSNARKLLREMVNKLKMSENREMWV
ECFp147025	-	-	Crocinitomix catalasitica ATCC 23190	WP_072032171.1	GCF_000621625.1	MSTSDKKEFLEAYHKIHDSLVRFCIVKSRGIMDPNDLVHDVLLVGLENYSKIKNKQALLSFLFTTANNICLNKIRRKKFAGDYHQKQADNLRDHSVGIEEKIDLQILYAALDELPELQKEALVLFEISDLPIKEIMEIQASKESAVKQRIKRGREKLVSLLKEDYAKETALVAALLLNLKGSATENIDLYFAAAQNQALPMSLLDATEIIQSYGLSGSAALSKGIVTGTQKLIVGVASFIVISGAVLFISNKENANSQTHLETAFIAPAVEIVETVEFDEKPTLKSPVKTLTKANNTKIDKIGIGPQAMLTRFVPGALPNQIQQINLPPDTIDDKPSKTLTIDSDRIAAADIHSININDLGEKITISTWKKEEILIASDFVYNGKKPEDDKILAEKLGHIINLKDGKLDINSKFDGECTKYISLGKKKYSTVTFPDGQTVKYRNLERTYTIHIPERLALELNAKNAEIDLNKSVGKLSGSLFQSTLNAGNIQGDLNLEAKYSTINVGNFTNAKLEFMQSTFNFGNGNNVDINTKYSTINGATIHDLNTQSMQTTFNFQSVTGDIDGDFKYSNLTAATKGAVNATTLQCDFTLTDIKKLTGSHKYSNISAHNISEVDFNSILQVKFKANIIGQLKINSSKYSKYSIQNIAESIDINSLQDKIEILSLSPTATSVVFSGKYSDYDLTLNRDAKYDFNYTGKYSQIQYNKLNFVARTIQDENNTNIIQGLFNQNGANQANLSLNCFQGTVELQ
ECFp96099	ECF284	ECF284s4	Nocardia caishijiensis NBRC 108228	WP_067983926.1	GCF_001612825.1	MTDPRWPADDLIAAARNGDVDSIAALVSGSYPNIQRFARTLCATPEDAEDAAQEALIILYRKIGMLRASGALASWMFRIVRNECLRRARIRPQHQPAETAVTASAEDEVLRRLEAARVAAAVATLPDDQRSVLIMRDIQGLRGRLVADALGLSTPAMKSRLHRARASVRQALRAPDPEHGGKNV
ECFp106958	ECF17	ECF17s26	Nocardia caishijiensis NBRC 108228	WP_067985363.1	GCF_001612825.1	MADNFCNAHCARLCTRDGLAEVLATDRGLLHWRAMRSLGDRGLAEHAVQETLLRAWRACADFDARKGSVRTWLLAIERNVVVDIVRARAVRPVDVGFDDLAELVPCGRPDFADGLIDGLLVDELLARLPEPQRAAVVEVILRDRGYREVAEDFGVPVGTVKTRVHYALRSLRQLPEVA
ECFp102925	-	-	Knoellia subterranea KCTC 19937	WP_035901717.1	GCF_000768685.1	MTPVGTRRDAAARAAADDGVSTLYAVQWRPMVRLAWLFVHDDLLAEEIAQDAFISLHRKWSDVQEGRATAYLRQCVVNGARSALRHHNVERRYLDSLRDSTRRLTAVSAEDSVIATAGSADLFARLQTLPDRQREVLVLRYYLDLSEAQIAETLGIAPGSVKAHAHRGLAALRIQMEERP
ECFp110900	ECF	ECFs65	Corallococcus coralloides DSM 2259	WP_043321933.1	GCF_000255295.1	MSGRVLGLVRPGGAVSALSDEALCGAFLAGDATAFGQLFERHRGLVFSLMRRYTVSAEDAADLTQQAFLRALEASRRVFARFTPTTPTPFRSWLVRVALNLAKNHARQGLRWRPVLVESVTDDVAADMSEGADASLERTQQGQRVRQAVLALPRRQREVLTLRVDGGLPFKDIAQTLGITENNAKVQFHHAVKRLKADVAGETQ
ECFp95089	-	-	Corallococcus coralloides DSM 2259	WP_043322182.1	GCF_000255295.1	MPASSGASGDSDEVLMERFCQGDAQAFDALFQRYARPVQGYLARLTGSPATAEDLAQLTFLSLVRARGRYQAGARVRPWLYAIATNAARDHARRHRRPEDLTPEGELPLTAVADTPEPRDAGLERAVQHALAQLPEGQRLPILMHRFEGMGFAEIAEALGLTESAVKVRAHRGYARLRELLAPLQQETSR
ECFp97416	ECF	ECFs40	Corallococcus coralloides DSM 2259	WP_043322702.1	GCF_000255295.1	MLLELLPRVRNLVRYLVRGDSDVEDIAQESLIALVRGLPTYRGDGRFHGWVDRVVVRTTFAWLKRSRGREARYSGDPVELLAVPSDEAPADEYLHRRHLVTLLDRLSTEQRHALVLHHVLELSVQEISTELGVPFETVRSRLRLGRTALRALASDGEAPEGESS
ECFp94343	ECF216	ECF216s1	Corallococcus coralloides DSM 2259	WP_043322828.1	GCF_000255295.1	MAVARVRGAGGEGAVTEQELADCIRRAARGDQSACGQLYQRFHGAVRRVAQGSGVLGAAEVEDAVQETFVRAFRELPRLQHPRAFSSWLLTIARHHAYALSRGAKARARVEEDLARELDTVAPALPPSLTLERRVAVVRALIEGLPEGPEKETARLFYLEGELSAREIADRLGLGKSAVTMRLERFRARVKRELLARLLAAEVG
ECFp106552	ECF35	ECF35s19	Corallococcus coralloides DSM 2259	WP_043323640.1	GCF_000255295.1	MGTGGSLAPETSDEQLMLAFQAGNARAFEALVRKHRAPVFNFILRFVGHRARAEDVLQETWLKVVRSAREYEPKARFTTWLYTIARNLCVDSTRKESYRQATSLEAPAAGADGDEGRPLGEGLPDAGASPERGAHNARLRPLLERALSALPEEQREVFVLREYSGIPFKEIAEVTGVSENTVKSRMRYALEGLRRRLGELGVDGDLSEDGRTVAG
ECFp104893	ECF216	ECF216s1	Corallococcus coralloides DSM 2259	WP_043323735.1	GCF_000255295.1	MADSPTRRSSAQVGETDDVTDAVRRATRGESSAFSELYRRTRPLVARLVAGFGTLDPDEAEDVLQESYVRAFRGLPQLKSAGAFTPWLLTIARNRARTRLERRNLLHRMEEELADPTPETVPALPPTLQVERDIEVVRQLIAELPEGEEKKTVQLFYIEGQLSAREIAEKLGVGKSTVTMRLERFRGRIKRELLLRVLAGRWD
ECFp101597	-	-	Corallococcus coralloides DSM 2259	WP_052313142.1	GCF_000255295.1	MWRECRPQLFASCIHIMGGNLEEAEEAFGRASLMAAEKYTRHAKHIRNPRHWLTRLFINTALSLLRERRRQQWQAQGGATGAEDVARPGAETPEDTLARHRLARTLSQGIAALPVRLRASVELRLVEETPYPDIARQLHISEQNARKRVQDGRELLRHALERYHADAQEA
ECFp85157	-	-	Desulfovibrio cf. magneticus IFRC170	WP_024824216.1	GCF_000526455.1	MSLVQDGDRMAFTCLIRRHEASVFRIIYRFFGKEDVANDLAQEVFLRVWRHCGNYVPTAKFTTWLYTVTANCCRSEAQSLWRRHIRLIGSFWTAGDAAAPEFPEPIAPTPSPEDAILQAEQSQLVLAAIRSLPNNQRLALVLRRYEELSYQEIAAILACSVPAVDALLARAKASLLKKLAAHHK
ECFp88758	ECF265	ECF265s9	Butyrivibrio hungatei NK4A153, Butyrivibrio sp. AE3003	WP_026654220.1, WP_026654220.1	GCF_000424465.1, GCF_000686065.1	MRIPVQELVEMYKDNIYAAAFNICKSAADAEDVVQDTFLQYYMTKKEFDDEKHIRYWLLRVAINKAKNIQLSFRRKNETTLEEYIETLTFETPESRDLFAEVMKLPEKYRVVIHLFYYEDYSIKEIAKILKLTESSVKVRLSRGRAKLKDSLKEGWEDEQ
ECFp79580	ECF265	ECF265s3	Butyrivibrio hungatei NK4A153	WP_027208179.1	GCF_000424465.1	MGKSRDRAATLLEKYGNAILRTAYSYLHNMEDAEDILQDTLIQYLKSDSEYNDEEHEKAWLLRVAINLSKNKVKYNKVRETDELMEELVSEEKEELSFVWEAVKTLPEKYAEVIHLYYQEGYQTADIAGILNKKESTVRSDLKRAREKLKEILKEGYDFE
ECFp99433	ECF265	ECF265s18	Butyrivibrio hungatei NK4A153	WP_034500678.1	GCF_000424465.1	MDEKEVRRVVETYSDMILRISCNYLQHTFDAEDICQTVLLKLISCDLSFDTNEHEKAWLIRTTINACHDLRKSAYSRKMVGLDAITEKEAPKAPDSDLLEEIKKLPLGYRMSIYLHYYEGYSVKEIAKIMGKSQFAVSQYLSRGRRELRKKLETGGDYGAKAGEIYE
ECFp94877	ECF227	ECF227s9	Butyrivibrio hungatei NK4A153	WP_051199096.1	GCF_000424465.1	MEIEQYYDKIYRYCYFKVHNKALAEDLTQETFLRFLGADCEYPDRYLYTIARNLCIDEYRKNRPELTNFEDCTEELWIQNGFENTIVDKLSVKQALDELSDEDRELLILRYVNDEPMSEICKVTGLSRFAVYRRLKEAKSRLSTLLERGNDERFRDEKLAEELL
ECFp78329	ECF105	ECF105s8	Butyrivibrio hungatei NK4A153, Butyrivibrio sp. AE3003	WP_051199239.1, WP_051199239.1	GCF_000424465.1, GCF_000686065.1	MGKIDSREKLIQLMDRYKNLVFSVCLKLTGDHFTAEDITQETFISAYRHLEDFDGCDEKAWICRIASNKCIDYLRSSKMREVASTDDELEASMDAGRDGPLETYIARDVEKRFFDRCNELDEPYRSAAVGHFIQGKTAKEISLEKGIPLKTTQSHIYRAREMLKKIIRKEELLT
ECFp81885	-	-	Prevotella oryzae DSM 17970	WP_036877668.1	GCF_000585355.1	MREKTEFDNFFMLYHSQLYYFAMQYITDEEEAHDIVSAAYEDLWRNFATVKMSTVKQLLYTNVKNKCIDNLRRRKCHERYVEFTTIMSSDYISKHDSDKEYNEQIIGEIMKKIEYPTVDILRACYIDGKKYREVADEMGISISTVKKHMVKALKIIREMKKNMRKS
ECFp98433	ECF228	ECF228s4	Prevotella oryzae DSM 17970	WP_036877924.1	GCF_000585355.1	MKELDSLTDEQLAVLYIKGNNYAFDLLLKRNQTKLFSYIMFVVRDEERANDVFQETFVKAISKMHESKYSDTGKFCAWLMRIAHNIIMDSFRANKNRRIIDNDSDNDMSNISNSILADSNIENRFVNEQILKDVRKIMNCLPESQREVVYMRFFQDMSFKEIADNTGVSINTSLGRMRYAILNMRKMAKINNITLEL
ECFp85621	-	-	Prevotella oryzae DSM 17970	WP_036878080.1	GCF_000585355.1	MNISQQVFDDFKENNLDSLYREAWPSLMSYAARILGKKYAMMTEDCVQESILTVYHSLPTLVSPSQLKAFLFTCLHNKCVSVLRKGNTQNKYLNQLETIEPEVSTAIIEQETIDMLLNAINELPDKYRQIFELNFQQGLKNAEAAAMLDISIDNFNKRKSKMISLLRNRFGGDEFMQILISVLFSIDVFI
ECFp80399	ECF21	ECF21s40	Prevotella oryzae DSM 17970	WP_036878420.1	GCF_000585355.1	MFKHTAVNSEEELCKRIKANDKSAIKELYTAYIGFLSAVCYRYITDKDDAKDILQNSILKVITKINTFEYRGDGSLKAWMTKILVNEIFDFIKHKEKSNIFSCDTDIPDMEDEYTPQTEDIPPALIQEILRQMPLGYRTVFNMYVFEQKSHKQIAKVLGIKESSSASQYLRAKRLLAKRIKEYKEKRKEENK
ECFp96404	ECF236	ECF236s1	Prevotella oryzae DSM 17970	WP_036879047.1	GCF_000585355.1	MKNISFRNDVLPLKDELYRLALRITLNNAEAEDIVQETMIKVWNKRDSWDTIDSIEAFCLTICRNLALDKNKRMDNKNSSLEDTGGDSPDDSYASNPEERAEQRDRVKLVRDLINDLPEKQKSVMQLRDFEDKSYKEIAEILGISEEQVKVNIFRARQAIKQKYIETENYGL
ECFp98387	-	-	Prevotella oryzae DSM 17970	WP_036879221.1	GCF_000585355.1	MQNKEQFEELFRNNYGQMLRLSMLIVKDEDESKDIVSDIFTEIWDGAINPYVDKPKSYLMMCVRNRCLDLLNHKRIKERVSRLLILDSSLPAINNDTPDMQRLRDIVDTLLSARDRQVLIMKYERKMKYREISDELKISQVAVYKHLSQALKTLKANFK
ECFp98674	ECF241	ECF241s5	Prevotella oryzae DSM 17970	WP_036879755.1	GCF_000585355.1	MSNNSNQKNLKEWIAKYTPRLKSFIRGQISSRDDADDILQDVFYQLAKKVDNAMNPIENISAWLYRVTQNRIINAETKKKEVRMPVFQEDEDENVLEEISGLLFHEVKDEDSPETKYLRSLVWTELENALAELPAEQREIFELTELDGVPVKEISKTIGVPVNTLLSRKHYAIVYLRKRLQTIYNDLIST
ECFp85867	ECF240	ECF240s8	Prevotella oryzae DSM 17970	WP_036880118.1	GCF_000585355.1	MISTNKEVILDLLNAFQSGDDKSFSKLYDIYADVLFNYGCCLTQDKELIKDCIHDVFIKLYTKRAEQKINNVSSYLFVSLKNRLLDEFRRRTFMSETPAEDVHNTLMDQGVETEYLKMEKDSGQKNRVNFLLNNLTPRQREAFTLYYIEERKYDEICDIMNMNYHSVRNLVHRGMLKLREVVK
ECFp80363	ECF240	ECF240s8	Prevotella paludivivens DSM 17968 = JCM 13650, Prevotella paludivivens DSM 17968 = JCM 13650	WP_018463035.1, WP_018463035.1	GCF_000373185.1, GCF_000613605.1	MTSSTINNEKSSLVLLKAYQFGDNAAFSELYSMYVQTMLNYGRCITSDVELIKDCIQDVFVKMLDRRDSLKITSVSSYLIVSLRNRLLDEFRKASYNNVTELDRATNMRMSDDVEKAYLDAENERLGHAKIVYLLNTLTPRQREAFQLYYLDERKYDEICDIMNMNYHSVRNLVHRGMIKLRTAAV
ECFp86782	-	-	Prevotella paludivivens DSM 17968 = JCM 13650, Prevotella paludivivens DSM 17968 = JCM 13650	WP_018463125.1, WP_018463125.1	GCF_000373185.1, GCF_000613605.1	MEASEFKRLFLPCSNKLYIVAWRLTHNRQEAEDLVQETMLKLWTQRDNLNELKNCEAFSVRTLHNIFIDQNRRKHLMETDSPPEGMTLKANESDASEIMQQKETGIIVTRLIAKLPKQQRDIITLKDIDDFSYEEIAQQTGLSMINIRVHLSRARKQIRLWIR
ECFp88607	ECF240	ECF240s98	Prevotella paludivivens DSM 17968 = JCM 13650, Prevotella paludivivens DSM 17968 = JCM 13650	WP_018463402.1, WP_018463402.1	GCF_000373185.1, GCF_000613605.1	MKDTNAEFSIIAEYYSQHYEELKAFVAKRLLYSETAEDIVQNVFLKLMSIDSMVTPVTLPSLVYTTARNLIYDYWRHRKYVDEYEHYVKHSGGMFAGVSSDNPMSVYSVNEINEILEHGITSLSEHQQKIYRLNIYNGMKVSEISQTLDMNYKSVEHRLGSARKEVREYIRKALA
ECFp109819	ECF236	ECF236s1	Prevotella paludivivens DSM 17968 = JCM 13650, Prevotella paludivivens DSM 17968 = JCM 13650	WP_018463728.1, WP_018463728.1	GCF_000373185.1, GCF_000613605.1	MKKISFRNDVLPLKNQLYRLALRITLNSAEAEDIVQETMIKVWNNRETWEEIESIEAFCYTICRNLSLDSLKKHDNQNSQLDSTGGDAPDSAYNPYEDIIHKDRMSVVKKIVDELPEKQRFCMQLRDFEGKAYKDIANVLEITEEQVKINIYRARQAVKQKFQEIDNYGL
ECFp92305	-	-	Prevotella paludivivens DSM 17968 = JCM 13650	WP_018463734.1	GCF_000373185.1	MKHQEFANIAIELRDVMLSIGREFFGNEEDAKDVAQEGLLTLCKYMEQLDVDKNHRPLAIRVAKHCCIDMVRKRKKQIPMVRNYIGDYAPPNLRMGTSPQEELENKEWRLAMYEAVRHLNETERKVFEMRQLQGISLDEISSSVHIAKSSAKSMISAARKKIFEELKQKMKS
ECFp104189	-	-	Prevotella paludivivens DSM 17968 = JCM 13650, Prevotella paludivivens DSM 17968 = JCM 13650	WP_018463738.1, WP_018463738.1	GCF_000373185.1, GCF_000613605.1	MTTENFENLIHELRPILYKVAFNFFHDKDEAEDTIQEVLMKLWMKRNDLNEQVRSLAIIATKNLCVSKWRKQKLRASASLNKNTDELQSGESTNAHLMAEEQRKMIELAISHLPRSEQRLMQMRQQGMENEEIVAITGIPIRSIRTMLSSARKKMIKQLKI
ECFp81005	-	-	Prevotella paludivivens DSM 17968 = JCM 13650, Prevotella paludivivens DSM 17968 = JCM 13650	WP_018463880.1, WP_018463880.1	GCF_000373185.1, GCF_000613605.1	MYSAKQRDDFRHLFTKEYKHLYYYSLQITRQPEASKDIVSEVFARVWEHWADWQQENMSSLLMVAVRRKCIDFLRSNVVASKYAKYYIRSVDEAYVQDSVHYNQQLQIEAMMKLLPEPTRTILYKCYVEHLKYDDVAKQLGIHHDTVKRHIMKALKMLRDKYAGKSPDDIATDFEPETY
ECFp85102	-	-	Prevotella paludivivens DSM 17968 = JCM 13650, Prevotella paludivivens DSM 17968 = JCM 13650	WP_018464270.1, WP_018464270.1	GCF_000373185.1, GCF_000613605.1	MICLGANLQYCNILDFIQTFLFSWLGKSKLIRYIDNDSKISMHKKEQFEELFKNNYKQMLRLSMLIIKDEEESKDIVSDIFTEIWDGTINPYVDKPRNYLLMCVRNRCLDLLHHKRIKERVCRLLTLESSLPSIAINNDTPDMQRLREMVDTLLTPRDRQVLIMKYERKMKYREISDELKISQVAVYKHLSQALKTLKANFK
ECFp112464	ECF240	ECF240s46	Prevotella paludivivens DSM 17968 = JCM 13650, Prevotella paludivivens DSM 17968 = JCM 13650	WP_018464517.1, WP_018464517.1	GCF_000373185.1, GCF_000613605.1	MKQKTDIERIFRTHYEKMYNLARCILYDDDECKDVVSDIFSKILTEHIVLLPESEEFYLMRSVKNRCLNIISHKNTKEKVVKLLMDESDNCFLDDDNELFDRLMQIIDNLKPPIRKMILQLRYSQEMSYQEIAEHEGVSKVTVYNHLSQAIDFIRKHLK
ECFp87383	ECF03	ECF03s20	Prevotella paludivivens DSM 17968 = JCM 13650, Prevotella paludivivens DSM 17968 = JCM 13650	WP_025884190.1, WP_025884190.1	GCF_000373185.1, GCF_000613605.1	MTKDETIYRMIKSDKEGGFRILLDAYQKPVYYFIRRMVVVHEDAEDVMQETFVKIFLGLNGFRGDSALSTWIYRIAMNESLRFLNKKEIKIVSADNVHDELIDSLKASDYIDYDDKMTVKFQEVILRLSDKQRVIFNLRYYDEMDYQQISKVTDTKVATLKVTYHYIKEKIKKYMVEE
ECFp97965	ECF241	ECF241s5	Prevotella paludivivens DSM 17968 = JCM 13650	WP_044067611.1	GCF_000373185.1	MDIPIAKTTVSNNSNQKKLKEWIAKYTPRLKSFIRGQISSRDDADDILQDVFYQLAKNVDNAMNPIENISAWLYRVTQNKIINAETKKKEVRMPVFQEDEDENVLEEISGLLFHEVEDEDSPETKYLRSLVWTELENALAELPPEQREIFEMTELDGIPVKEISKTIGVPVNTLLSRKHYAIVYLRKRLQTIYNDLIST
ECFp95625	ECF241	ECF241s5	Prevotella paludivivens DSM 17968 = JCM 13650	WP_044124685.1	GCF_000613605.1	MDCKIHPEVKIVYQRQISSRDDADDILQDVFYQLAKNVDNAMNPIENISAWLYRVTQNKIINAETKKKEVRMPVFQEDEDENVLEEISGLLFHEVEDEDSPETKYLRSLVWTELENALAELPPEQREIFEMTELDGIPVKEISKTIGVPVNTLLSRKHYAIVYLRKRLQTIYNDLIST
ECFp86398	-	-	Caldithrix abyssi DSM 13497, Caldithrix abyssi DSM 13497, Caldithrix abyssi DSM 13497, Caldithrix abyssi DSM 13497	EHO42657.1, APF18673.1, WP_044281291.1, WP_044281291.1	GCA_000241815.1, GCA_001886815.1, GCF_000241815.1, GCF_001886815.1	MTKNFKLQRKKLNVRVYMNKKYRKIWQVLHSYEGEILGYLKRAVEDGEVARDLFQEVYYQALVNLDRLNPDRSLKNWLYTVARNKVINYYRDQNRRAAQPLEAHHQTLDAPHAKTDDEAIQFALQALPERQRKIFLLREIEELDYRQLASEFRLSEAAVTSLLSRARNNFKKQYQLFFLPDWLKRAARQLPLEDVLRFVKPEVTDQPILRNIFEQSQRYFSNIRQQWDLVREQFFTLDHLHQIFSELPELENKTVLDAGSATGMVAINCALKARQVIAVDINRRFVRYLRHIQRTLGLQNLWVVRADLRTIPLRPQSVDLIFATLVLHHLPHPPGWFETAAMLLKAKGHLVIVDFERHNNRQLADTMHDIWLGFAPAAVERWAKDNQMKLAASQQWHSRAGLAVRRYLFEKR
ECFp83401	-	-	Methylocystis sp. SC2	WP_051013287.1	GCF_000304315.1	MALRAGDQSQAVALAELRELVLGAIIKFLSRNETPGGSSLGHDLHQTAEDCAQEAIILIQSKLDQFRGESKFTTWAYSIAVRVTLGELRRRRWRKAVVNSARLGEDMPVWPTDAPEPERSLERRQAWALLARLIENSLTPLQRKALVAHAFQGMPLDLVAEWLGGNRNSVYKLIHDARKRLKAALLSEGVTHQDIIATFDSSRRKTYLSDEGKIVASQSVSHTVESGS
ECFp113745	-	-	Labrenzia aggregata	WP_055655606.1	GCF_001403915.1	MRRYARSLTRNPEAGDDLMQTSLEKALRHHASFHCGTQLRRWLFTIARNAYRDERKWLARRGDHLPIEDWLQETQAAPAQEKHLELEDVARGIAGLRPEDRDALELRVFSGLSTGQIAKQTGVAVGTVKSRLSRARQSLSV
ECFp161173	-	-	Labrenzia aggregata	WP_075282633.1	GCF_001932055.1	MACTKDDFNRDLQSEIPHLRRYARSLTRNPEAGDDLMQTSLEKALRHHASFHCGTQLRRWLFTIARNAYRDERKWLARRGDHLPIEDWLQETQAAPAQEKHLELEDVARGIAGLRPEDRDALELRVFSGLSTGQIAKQTGVAVGTVKSRLSRARHLLAAV
ECFp93748	ECF240	ECF240s191	Pedobacter cryoconitis	WP_068399789.1	GCF_001590605.1	MHAYKYLADADESQDAVQEVFVKFWEIKQEMVNDKNALYYLITAVRNNCISRLRKKVHTISMEDETVFNKITDTPLEEEETKETADIQTLVDEALALLPPKCGAIFRMSRLDKLTYQQIATELGISIKTVENQMGKAISIMREFARTHYIPLSVLLSLIYFLEHRGILNFYV
ECFp110688	ECF255	ECF255s1	Pedobacter cryoconitis	WP_068404184.1	GCF_001590605.1	MKFIKNTTGIKDPDDAALLLRYKSTGSLDALGMLYNRYMHLVYGVCLNYFKEEEASKDAVMQIFEELVLKLKIHEVQNFKSWLHVLTRNHCLMALRKLAKNNTVSIDDTFVENTDFVHLDIDETKETQLTIMEKCMETLTEEQRKSVDLFYLQEKCYKEVAEITGFELVKVKSYIQNGKRNLKICIEKNSSE
ECFp78786	ECF21	ECF21s8	Pedobacter cryoconitis, Pedobacter cryoconitis	AMQ01742.1, WP_068406430.1	GCA_001590605.1, GCF_001590605.1	MQSIIIGCIKKERSSQYLLYKEFYSYCMAICRRYALNDFDAAEVLNDGFLKVFTHIEKYDLEKPFKPWLARIITNTAIDRYRMNLKFSDHDDVNDHEEIGQAASIYEQLAYKDLLVLVQKLSPAYRTVFNLYAIDGYSHEEIASLLKISTGTSKSNLFKARQQLREKLAVLNVNKPAEGTADLQQIAERGIGYNGR
ECFp77319	ECF235	ECF235s20	Bacillus marisflavi	WP_053428959.1	GCF_001274775.1	MEREDIYGNYAGFIYRYIMTLTHNSHAAEELTQETFYQAMKSLDSFDEGKSKLSTWLCAIARNVWLQEVNREKKRIRLADRLKVEEAGFHHVEEELLKGEAKVEFFKRVRGLDEKKREILYLRLLGELSFKEIGTVFGESENWARVTFYRAKQEMRKEVKRDES
ECFp163837	ECF23	ECF23s7	Bacillus aquimaris	WP_032085766.1	GCF_000751975.1	MKSTPANFIPRLKKRKEDALEYVIDAYLPLVKTIAAKILHSMHEHDIDECVNDVFLTVWENARQFQGEAADFKKWIGMIAKYKAIDRYRQAKKRMEREEPHTYLKETGGAGTEESVMKREGKNELLAAISRLKDDERDIFMMKYYLELSNSEIADHLGLSKAAVDNRLYRGKKVLATNLKLKELLI
ECFp149531	-	-	Bacillus aquimaris	WP_032088231.1	GCF_000751975.1	MTTDNLHSLGNEIREIEHRFKQEIEPFRSELWGYCYKLTRSPWDAEDLVQDTLLKSLGMLEKMHQPVHTKAYIFRIATNLWIDKKRRYRNQEQPLIEELHHDNGTAFNFQLIDNLDYLIDHLTPVQYVTLILTEAFQFKAKEAAGIMGTSENAIYANLSRARAVLKKIGDIPASGEVRTADLSPDGPLAVLLEGFRSKDPECIASILSKDVIVDITHAGVEMGLDETKKNSLKDWKQIVDEQHEIVAEYRELWGLPVVAEFEKKADGKLYLSNIHYVEAYEDEITYWKFYCFSWDLMKLAADELGVGLNAAYFYHIY
ECFp151902	-	-	Bacillus aquimaris	WP_032088730.1	GCF_000751975.1	MIFDNIDKTMSRLYRFCLKQTGSPWAAEDLVQETLTKVYSLKKSDPEREFTISFLCKVAKNLFIDELRKKKAVTGFREELYQFEEDFVTCEGLVEELMMKLPIRQAVLITLKDVFNYRSQEIAEMLRISDESVKTALSRSRSRLKEMRDYTPQVQRSPRDHELISELTRAIKHSRPASLFTLCRLLESRHFKIGRDSGTRRMHLCDPDGNILEIVN
ECFp147198	-	-	Bacillus aquimaris	WP_052011231.1	GCF_000751975.1	MSAKLIHIESPSFEDVYIQFHRLIYHIAYKLTKDTHLSEDIVQETFMKAYRKWDTLIDFRKIQGWLSSIANRTAIDFIRKESKRREELVDDQETYDSPFISCEARMVESEVDLHLLEEEIEAGIGRLPSAQQEVLRLKAIHGLSDKEIARRLDLNPATVKTRYHRARKQLNILLNESA
ECFp148771	-	-	Bacillus aquimaris	WP_052011323.1	GCF_000751975.1	MSGTGTLVELGESRLIEGELKGLDIENFKQLEKWKLVEQARKGDQEAFNELVRMHRAKAHGWAYSVAKDTFLAEDIVQEALFRAFIKLGTLLDTNKFTPWLKQIVRNEAYMKMRIASYKMESSLSSQPTQHNEHTVDWGDIDQVLSFLSYKASEKSRENNPEEYMMRLSVVDGICSLLKCLSKREKAFFEAYFFDDLSPRKIAELFNTSKANVYNTISRAKVKVQKERIRICIHDYVEKKAERGARKQKILSIPEI
ECFp148573	-	-	Bacillus aquimaris	WP_052011483.1	GCF_000751975.1	MIFNEYRQYIYRTALLLTKSRSLADDITQETFIILLSKYDTYDPERPIKPWIYTITMNVAKTILKKQKILKYFSYFSDESSHDRVDSVEEHFLKSDDIQEIWKIVNSLSWKSKEVIILHFYSGLTLKECSHVLGIPLGTAKSRLHTALQQLRRLELKGKFDFTKAGLYEER
ECFp77340	-	-	Bacillus aquimaris	WP_044337986.1	GCF_000935355.1	MIFEDLETTILKLYKYCVKLSGSTPEAEDLVQETLLRAYKLKKSEPDRNLSMSFLYTIAKNLLIDGKRKGYGFVLFNEEYHFQSKDFLEYDALLECLFTALPLKQAMLFTLKDVYGFSSKEIASMLRISDTSVKTALHRARNRIVKDVPYENPDKKILREISNSIKESNPLRLFQYYRLLETKYYNVSRNVVNTLCHVVDPDGNVLEIIN
ECFp111223	ECF116	ECF116s3	Bacillus aquimaris	WP_044338442.1	GCF_000935355.1	MSNNRLVADWFRLYSDPIYTFLVYRMGSVDVEDLVQEVFIRALNSVDSFEGKANPKTWLYSIARNLALDELRKKKRNKWSLSSFSQRNHEAASMETPESLYFLNEESRELLITIQKLKSNYRDVLVLKGIHGFDVKETAAILNWTENKVRITYHRACKKLQSITGGYENEES
ECFp98889	ECF235	ECF235s1	Bacillus aquimaris	WP_044338980.1	GCF_000935355.1	MTQLEDIYNTYFKDVFLYVYSLSGDKHISEDITSETFMKALTSLDSFRGNSDIRVWLCQIAKNSYYSYLRKNKSLVDLESVPESASGDNVEQEIAVSEASMKVHEVIQNLKEPYKKVFTLRAFGELSFKQIGKLFGKSENWACVTYHRAREKIKARSEDYR
ECFp89961	ECF23	ECF23s7	Bacillus aquimaris	WP_044339286.1	GCF_000935355.1	MKSSPTNFIIRLKKKKEDALEYIIDDYMPLVKTIAKKILHNSNRLDVDECINDVFLTVWQNAPQFKGGKEDFKKWIGMIAKYKAIDRYRQAEKRNAREQQDESLLAKSSTPGTDISILRVEEKNELLAAISQLEELDRDIFMMKYFLELTNMEIADQLNLSKAAVDNRLYRGKKKLATNVKLKERLV
ECFp116356	-	-	Bacillus aquimaris	WP_052504585.1	GCF_000935355.1	MQMRSGLKMNERKPNDQDMEELVQKLYRYCYFLTKSKWDGEDLAQESICKALNHYPAQQWRSSLLNKIAYHLWVDKVRKQSKESIGEIPEVKAEETKEGISLEIIEKLSRKMTPKQLVTFVLKEAFQYKISEVADVLGMTETAVKALLNRSRARLKKFSGNEDGGGIQPYWDEALQEELNAILYRSLMAQDPSLLLAYIPILLAHDPAQGRFVRTSGSPSSVLSLAA
ECFp90091	-	-	Bacillus aquimaris TF-12	WP_064094375.1	GCF_001648555.1	MNSLQTKPSPLPFEEMYHQFHNLIYHIAFKITRDAYLSEDIVQETFLKAYKKMDTLLDPGKIKSWLTSIANSTAIDFIRKESKRNEMYIDQEKNLNDIQCLHGGNHIESEIDALFLKKAIQENIALLPPTQQEVMSLKVTYDLSDSEIALKLNLSPSTVKTRYHRGRKQLYSMVCMKQSA
ECFp85277	ECF115	ECF115s2	Paenibacillus graminis RSA19, Paenibacillus graminis	WP_025708233.1, WP_052415710.1	GCF_000520655.1, GCF_000758705.1	MSILEPYSTAVFTDDQNLLPLREALSRYCLSLTRSRVEAEDLAQDTWTKTLAYKKFADTPNPEALLLRIAKNTWVDAMRRKASLGRVLEHTQAMAAIVQGQIPGQAPESGRSEIELAFQALIRHLSPLQRTVFVLRDVLGYPAGETAEILATTEGAVKAALHRARQALGAVRKDLAEDEGPAQPQDLDFRMLLQALAESYEKGQLPVMLELLRQETATEMTMALSSSNVQALGCGRGSSGTSMSAGGMTALRMAA
ECFp105464	ECF232	ECF232s2	Paenibacillus odorifer, Paenibacillus odorifer, Paenibacillus odorifer, Paenibacillus odorifer	AIQ72418.1, OME20414.1, WP_052096766.1, WP_038574096.1	GCA_000758725.1, GCA_001954655.1, GCF_000758725.1, GCF_001954655.1	MEVIQGKVERYMNTERSREAIMSKEEFTRMYDTYYQRVYKYICYRINNHHAAEDICSQVFETVMCKYYSFSQEKSNFEVWLFAIVRNAVTDYFRAQKKRSYTSLDSLLELIFPKPSPEELAIREDNNQALFKALSKLREKERNIIAMKYGAGLKNSEIAQILGVSESNIGVVVYRSLKKLHISLKAGGFKNE
ECFp97761	ECF115	ECF115s2	Paenibacillus odorifer	WP_052096927.1	GCF_000758725.1	MIILEKLSTGDEPDESNSRSLQIALKRYCLALTQSPWDADDLAQDTWVKALGYMKTSNSTSANNGNSPMNEVKQNKETIENDKANGANGANEKLKTNQTNQMNYTFSKAATSAKAVTPSKTAPSTRSAKSAMHSTIPTNSTHHTSSTNHPNPEALLFRIARNTWIDILRRKATLSRVLELDQSPTEASAEYGSFEIEAAFQALQEHLSPLQQAVFLLRDVLGHSAMEAAEILDTTEGAIKAALHRARQALPLVRQELLQADGPSLPQDTAMQIVLSRLTAAYEHGEIAELIELVFADESQEPVMAVSSQSLQGFQTFQAGGFSSNSWNYTKPGMCMVA
ECFp106508	ECF122	ECF122s1	Nocardia pseudovaccinii NBRC 100343	WP_063037333.1	GCF_001613225.1	MPPFEEVVAEYGPMVLRVCQSVLGPTDAADAWSETFLSALRAYPDLDPKTNIEAWLVTIAHRRAIDVGRALTRAPVPAETLPEHTAPDADPADYDPDLWHALASLPTKQRQAVAYHYLAGLPHAEIAQLLGNSTDAARRAAADGLKTLRKLYPKDQK
ECFp81580	ECF19	ECF19s34	Nocardia pseudovaccinii NBRC 100343	WP_063037589.1	GCF_001613225.1	MDIESDGVDAELVHRIGDGDQEAFAQFYRRTRGLVYRRVLAIVRDRGYAEETCHDVYLEVWRCAIGFDERRGSVLTWLRMLAHRQAVDRVRHERATMDHNHSWGSRDYQPPTDVVAEAAVWHDERDALRRSLTHLTALQHESIALAYYSGLSYPEVAARLGVGLPTVKSRIRAGLEHLKTDLSEPLN
ECFp91627	-	-	Nocardia pseudovaccinii NBRC 100343	WP_063040137.1	GCF_001613225.1	MSTTDDGGWVRDVALIALLGAVLQDCAREPLSLLASAPQTSVIRIGRGGADSARPFDELLIEAYESTKDMLLASVTKQVGSRTDAEDIVQTAFMRVYAARPDISDAEELRRYIWTAAKNLTRDTWRRAANERDRVDPDGETRIAQLADSAGLAFDDVIALRHTLIAALNAVPARERQAVVVRAFEGNTYAETAAIMGVGDGTVKAYVHAALKRLRANIEAA
ECFp80541	ECF36	ECF36s2	Nocardia pseudovaccinii NBRC 100343	WP_063041339.1	GCF_001613225.1	MPTPAEDDETTQLALAAARGDRRALEAFIRATQKDVWRLLAHLTELSRADDLTQETYLRALGSIKRFEGRSSARTWLLSIARRVVVDQVRMAVARPRIAQGVDWVAAADRQVGRRDGLADIVELKLLLDDLSAERREALVLTQVLGLSYAEAAAVCGCPVGTVRSRVARAREELVAATRFGGKRRANG
ECFp83353	ECF287	ECF287s2	Nocardia pseudovaccinii NBRC 100343	WP_063044729.1	GCF_001613225.1	MEPELSHPDPPTAENTEDIARERELVDRAIAGDAAAISDVVRRLQDPLYRLALRMVWRPAEAEDATQEILLRVVGNLATWRGEAKLLTWAYRIGVNYLLNLKRQTPQEAAQLSLDTYRDGLSDGLAADDYRGPEAELLSHEVRLNCTQAMLQCLARDERVAFVLGDVFELGSADAAWILGITAPAFRKRLERAKKRIGTFLNATCGVANPEAFCRCSRRVDKALALGRVDPKRPVFARHAVSAGGRSVTDAEQQMIRLHDAAAVIRLHPDYAAPQAKMDAIAGLLNSGRFPMLG
ECFp82212	-	-	Nocardia pseudovaccinii NBRC 100343	WP_063045828.1	GCF_001613225.1	MTEVCWPDEHLVAAARAGDIESITALVSGSHPHVRRFAYSLCATPEDAEDAAQEALIILYRKIGTLRASGALASWMFRIVRNECLRQLRLRVRRAEPMPDSAIASAEEEALNRWKAERVAAAIAALPGDQRQVLIMRDVQGYSGRMVADLLGLSTAAMKSRLHRARAAVQGSLEVGNVG
ECFp101437	-	-	Nocardia pseudovaccinii NBRC 100343	WP_063046318.1	GCF_001613225.1	MSGICPVVDVAGRRSTCGVACAGLCTDDGLASVLAADRALLHWRAMRGLGDSGLAEHAVQETLLRAWRSCSGFDERKGTVRTWLLAIERNVMIDIARARAARPADTGWDEITELSDVRFANPDFAERLVDGLLVAELLARLPELQRTAVVEVILRDRAYQEVADDFGVPVGTVKTRVHYALRSLRRLPIGA
ECFp79636	ECF103	ECF103s2	Paenibacillus elgii B69	WP_010491976.1	GCF_000213315.1	MEHPDSDYFRHIFYKHYPSVRRKLIALVRDEAAADDLAQEVFLRLYRNPPDDPQVIGAWLHRVLTRIAYDHMSKRARERALQEKQELHLRVTEQEGKSNEETVLEQFEHEELRGWLDQLSERDRQVLLLRFSGYSYAEIAEKLQIRAPLVGTLIHRATARLKRHAELQTQVE
ECFp90381	-	-	Paenibacillus elgii B69	WP_010495964.1	GCF_000213315.1	MEQWLTFLRNNFHHLDNSSQELIYHSFRELIYHDIYFLFRDHALAEDVVQESFLKVVEKAPKLENTVNMKAWLKKVARNTAYDCFKKNKKYRHVSDLQLVKDNEHFSPTEERTVADQVEEKIRDELLHEALNQLNFKYRQVLLLFYIEEKSYREIAQELQISEQALAQILTRARKKLFYYFSRKWVDQNESFRP
ECFp86736	-	-	Paenibacillus elgii B69	WP_010496564.1	GCF_000213315.1	MYDPITKIYLLYYDDLYRFLVTRYPNPDHIDDIIQNTFLEALRHMDSFKGDSSIKTWLFGIAKHQLYRSLRKNKLQLPLDDSSEAELAAHTDFSDKVLAEQIVERLNRLDPPHRDIMRLRLLHGLSFKEIAHLTDRTETYCRVNFYRMKEKLRKEYGEDEHM
ECFp84401	ECF264	ECF264s1	Paenibacillus elgii B69	WP_010500292.1	GCF_000213315.1	MLHWIERAKQGDREAFDLIVRRFEAMAYAVAYERLRDSYLAEDAVQEAFAEAFIHLHKLKEAEAFPGWFKMIVIRQCHRLVRRKRHPTVPFDQLAQTSGGRPSVPEIVEKRELQQLLHHSISALSSNLRVAVQLFYFQGYSLQEISAYLGTSVPVLKKRLFDARAKLKGTLPVADFVSVFHQLYEGGKRMLHIVNGDIVAEKLRQGVVQGDILVWREVYPEGPVFIEPAEEANRSVRAGYLERALGIPSAEFIRISEEQEKVRANFRNYEEIVLWFEHDLFDQTMLCCLLHWFAQQSLGATKLSLLCIGAFPGIELFRGLGQLSVNQMATLSGTWQTVGKEQLELGAIVWEAYCAPEQGKLVHLLEAGDTSALPYVHDAFRLHLSRFPSIRNGLGLVEQTTLEMVRGGMTSPLDLFGHMGHKLHGLGMGDLQYWHRLAKLAQGPHPLLKLEGFSGFPGYKDPAPSFRHSTVALTEAGRRVLDGEADWIVLNGIDEWYGGVHLQGRSIPWRWDASHNTLVPWAAAEGE
ECFp90949	-	-	Paenibacillus elgii B69	WP_010500812.1	GCF_000213315.1	MRHIQSVLNKYCLKITGSHWEAEDLAQEALIRVLQVLREQPDRPINKAYLFRIAKNLWIDKQRKMMRQPAVPLTDAHLAQLAFQDNRLRTRELLETLAHRLPVSQTVILLLMDVFDFTARETAAMINSTEGAVQAARSRARNKLRALAAEPAEEDDLQSGERQAPPPATLFDALVDGLRGRNPEAIYTAYLRLNRQGYRIGGIHRLAPDKLYFTIEDLDGNKLMVST
ECFp84761	ECF261	ECF261s2	Paenibacillus elgii B69	WP_010503660.1	GCF_000213315.1	MQSEYMYQLLLKMKDGDQQAFQTMYDATYRDVYRTVSFLVDHQQDREDVMNEIYMQMWTSLANYDTNRPFHFWLHGLVIRQVQRFRVKSWRRFRIFERIRIFSREEHHWDEPTVIMEGTNQEISQAIQKLTDKQRTVIILRFFHDYTLEEIATLLGIPLGTVKSRYHAGLQALRKNIGNLLPERMEKNNAY
ECFp93169	ECF214	ECF214s4	Paenibacillus elgii B69	WP_029191445.1	GCF_000213315.1	MQHYSDEQLMELIKAKQSEALHALYDRYAKLVYSFAMKARKDPEFARDVVQLVYTRIWTTERGYDPARGLFVNWLLTVTRNLTIDQLRKLRKQSALVPLEHRIEAELGATDVHPFADPVSRKLFKQQLEEAYRYMSEQQIKLIQLFYWEGYTLSEIAEMSEEPLGTVKSRLHQSLKLLRKHMTSWREE
ECFp101809	ECF253	ECF253s2	Paenibacillus elgii B69	WP_029192022.1	GCF_000213315.1	MESMTDEQLVDLIRQGDEEAYRVLMARYQDYIYTLIYRMTLHRETAEDLTQEVFIKLYRSLASFRGDAKFKTWLYRMTVNLVTDYRRSQRRKPYEAILDKVKGWFGDRREEPEARALQKEEQETMQRLLADLPDKYRLILYLYHYKQLSYQEISDVTGLPMKTIETRLYRGKSLLKEKWLEVRGHDHHASKRSRAATLSE
ECFp113897	-	-	Vibrio coralliilyticus ATCC BAA-450	WP_050778593.1	GCF_000176135.1	MSVLTIHARNQAIEQLAREHDVKLRRFVMKHSYNKECVDDIVQSTYIEAIKNLHQFRGQSLLKTWFFGIAYNLVRNHNRSNYKETSYVTLDANLQLSFDGQRALDETLYSQFVLKQCPDKIAQMPIKMRKVFELIVVQGKNYEHTAEELEISVGTVRSRLFRARQWLRDKLGAEELMLT
ECFp81836	-	-	Rhodococcus aetherivorans	WP_050035502.1	GCF_000982715.1	MTATTGSPTPPKRAPDAGTEGSGPVGDDRLRPLLVRVAGKDRAAFAALYDLTVAQVHGIVLRVVRGGTDAEDVTREVFEQVWHTADRYAPQVGSPLAWLSALAHRRAADRIRSRAGRPHAGVPAAAEATPPGCGHGEPLYLAYYEGMTCGQIADRLDLPVATVRARIRAGVARMRATATDVPAG
ECFp168487	ECF281	ECF281s1	Corynebacterium sphenisci DSM 44792, Corynebacterium sphenisci DSM 44792	APT90063.1, WP_075691273.1	GCA_001941505.1, GCF_001941505.1	MGAVMDRGREASLLTAAQGGDGRAFAELVAAAQDQIWGVCLSYTRNHHDAQDAMQEAITAAWQHIGRFNGRSRFSTWLHRIAVNACIDLIRRRREVLDDNAGAEVAAPTTDIGDRVADGDRVHAALAQLSPEFREALLLREWSGLTYKEIAEAQGIGVQTVKSRLNRARAQMRDLLAAAGDG
ECFp163896	-	-	Corynebacterium sphenisci DSM 44792	WP_075692440.1	GCF_001941505.1	MPPFSPEPPGPNPAAPARPDDAGAAELVHEVAAGDRAAFARLYDLYGSRVYGMALRVVGDPALAEDVAQDTWLSVWDSAAGFRDGRGSVAGWLLAIAHRRAVDAVRAIEAGRRRADRAAQLDAAIVADDPADAGLLRAEERGTVAWCLEQLTARQREVLELAYFRGLTQSQIATRLSIGVSAVKSRVRDGMVAMRRCLGA
ECFp164395	-	-	Corynebacterium sphenisci DSM 44792	WP_075693512.1	GCF_001941505.1	MDFARGRESAPMMSDEMLLRAHVAGDARAFARLVERHGARLWRVARRVVDDDAAAAEAVQDALLRAHRRAADYRGASSVATWLHRIVVNAAHDQRRRAARGRLHPMDPEALAALDRARTAATGPPPDAALPLVLAEALAELPAQWRETVVEVDLRGWSPRELARATGVPPGTVKSRCWRARRELRRYLGECGEPAGRSTGGVAVGCHRTD
ECFp106125	-	-	Conexibacter woesei DSM 14684, Conexibacter woesei DSM 14684	ADB51300.1, WP_041730516.1	GCA_000025265.1, GCF_000025265.1	MRADASVPISWAMPNLLLRHQDDHRLCQLVRAGREDAFEVLVRRYRRPLLRHCERVVGADRAEDVLQQTLLNAHRGIERGDDVGAVGPWLHRIAHNAAVSALRSLRPAVEPLEAAERAGAAVESAADAAERRERLRETVASVQRLPPRQREAILLQVGEHRSYEQIAAELGLTPGAVRQLLNRARGTLRRGVTAVTPFDLVLRWGAPEAEVAGAVGALGAAGSAGAVGAVGAAAGGAGLVAKGAAVVVLVGAGGVAATSAARDQRPPERPAHAAVSAGGALGTPAAFALPSGGAGRPVGGVVGGGAERDGAGRDRAGRRSAGRDGSGPLADRPAGGHPPAGGGSPGGTGSPGGSSPGGGSPGGGFPGGSGFPGGSGSPGGSGSPGASGSPGGGLPPTGGAPGTGPADPTPSGRGAPTPERPREPSDADEHDEPDDAADATPPDRDETDDPPAPPSAPEPPDADDPPDVPAAEEPEPADEQPSRPEPDDDVAADVPDDD
ECFp86237	-	-	Conexibacter woesei DSM 14684	WP_041730785.1	GCF_000025265.1	MEHVPAAQWRGPIRRPARLLHLAGDERLVAFARDGDPGAFEVLYDRYHRQMLAFCRHMLGSREEAEDAVQHVFLAAYRDLQRSRKPVVLRPWLYAIARNRCLSVLRVRREHVPLEGAEPATDGLAAAIERREDVRELLRDLARLPEDQRAALLLSELGALDHDGIATVLGCRREKVKALVFQARSALAADREARAISCEEIRAQLATATGAALRRGPLRRHLRDCAGCSVFSDEVRRQRSLMAIALPVVPSAALKAAVMGGLGGGAAAGGSAGGGATVGGAAGGGAAGGGAAGGGAAGSGAAGGGAAGSGAAGSGALAGAASGRAGAGLGLAGGASAIVSGGGGKLAVAVALGSAVVGGSSIAVEQATDAPGPPPAAAQRANPAPSSSPSTGSTATTPSGSDVTRQAAARNRTAGAAGGRGARPIPAAATPLQRQTPQPTPSVSGPLEVAPPGGGNAPGDTRQNPPGHSGNAPGHTRQEPPGDIRGNAPDNTRQEPPGHRGESRRRGGSERIPDGRPKDPPATPPGARRRGPAAPTDRVRATPDGSAAPRPGPPPDRGAGRPPADPGGRGPGRPPADTGGRGPGRPPADTGGRGPGRPPADTGGRGAGGTPPASRAGEGAGQPSRPAPPPQPPAPAPEPAVPATPAAPAAPERGRPRG
ECFp112087	-	-	Conexibacter woesei DSM 14684	WP_049793155.1	GCF_000025265.1	MVRHLDRLYRSAWALCGSREDAEDLVQETVARVLARPRRLHGEEELAYLLSALRNTFLTTRRTASRRPQEVAQLDDVVAGDPRAETRPEAALEAHELFDAIARLPEDFRLALVAVDVAGLSYREAAKALRTREATITSRLHRARERVTRDLAGERSGSSRSLR
ECFp79453	-	-	Conexibacter woesei DSM 14684, Conexibacter woesei DSM 14684	ADB51832.1, WP_049793311.1	GCA_000025265.1, GCF_000025265.1	MMMELHDDALLAAAAGGDADAFAAFYRRHLAVVVGYMVRRTGNPEVAADLAAETFAAALLACPRYRPGVTAARAWLLAIGEHKLLDSRRRGRVESAARRRLAMERIELTDDDLDRVEELAAHDRAHPPAALLDAVEHLGEEQRVAVLARVVDERDYAEIAAELRCSEAVVRKRVSRGLARLRTQLRGAEA
ECFp81530	-	-	Conexibacter woesei DSM 14684, Conexibacter woesei DSM 14684	ADB52072.1, WP_049793322.1	GCA_000025265.1, GCF_000025265.1	MAGAIAESRVPQPGAWDWERMRAAATREARRYLLASHDIDDVVQEALMRAWRRRDSCAGEDQMPWMRQIARNEALRLLDRRRIRAQRELLDDQTLLAGVPDEEAEEEREDLLLRLQVDQVVKRFSIDDQRLLALRYLRDLSQPEVARMLGIPEGTVKVRLHRLRGRLRRELETSR
ECFp84099	-	-	Conexibacter woesei Iso977N	WP_027005185.1	GCF_000424625.1	MELSTSEPTTARFDALYRETASDLFAYVFTLLRDRAAAEDVTALTFERAYRRQSSFDDRKGTQRAWLFAIGRNAALDELRRRKRTAALLSDPEDAAPPPDDDAAEAAARRATVRAALAQLDPRERELIALKFHAGLSNSEIAKVLNISVANAGTRVHRAVTRLRKACHAPS
ECFp110856	-	-	Conexibacter woesei Iso977N	WP_027005288.1	GCF_000424625.1	MAVRSTRDDDGVSTRPRDAEELWRRFGAGDGSAFTQLYSDHHHDVVRYCRSLLRDDEDAQDAAQGTWAAIWTKPDAARRDIPLRPWLFRVAHNEAISIIRRRRSHDTLADLDLPALDDVAGDAERRERLATLRADLANLPERQRVALLSRELGGLGHTEIGDALGISPAAAKQTIYEARRALIEAESGRSMACGLVERAISDGDGRVRRSRRLTAHLRSCAGCRAFAEAVGSRRRDLRLLFPAPAALGLLARAAVGGGGRRGRGRGGGRCRFGGGRRRRRAGGQGRGRRGDDRGGGRRGAPRAR
ECFp85143	-	-	Conexibacter woesei Iso977N	WP_027005437.1	GCF_000424625.1	MCEDEPRMRRLLRLGGGRTRPGFVRARADPSAFADVYLEHHDHVLRWFARRTFDPETAFDLMAETFAELFAHIGEFRGETEEQGRAWMWTVARHQLYRWRERGTVERRCLERIGVPVASLGPAEYERIEELADLQRLAPLLERALDGLGSDQREALRLRILEQREYDAIARELGVGAQVVRARVSRGLRQLAQRLDGAEELAPTPAPAVPAA
ECFp94406	-	-	Conexibacter woesei Iso977N	WP_027005774.1	GCF_000424625.1	MRPTGKDSDAVLLQRTAEDPEAFAVFYDRWEGPILAYFQRRVREPEVAVDLTGEVFASVLGAAAQFRGEHGDGSAAAWLFTIARNTLSTSLRRGRVEEEARRRLAAWEPVALVDVDLDAIAALGEDGPALARALHELPPRQREAVRARVLEELSYPEIAARLDCSELVVRKNVSRGLKSLRKNLEHFA
ECFp114986	-	-	Conexibacter woesei Iso977N	WP_027005871.1	GCF_000424625.1	MPATMPKSHGMTACADRLGVARQPGAFRSKPRLDENPELRVVLTRAIARAKEGDREAVRFIYLQYADNVYGYVRSIVRDDYEAEDVTQHVFAKLMVVIGKYEPRGVPFSAWILRLAHNAAIDHMRKCRAIPAAEVYGADEQSPDGHEDRNMELRDALADLPDEQRDVIVLRHVVGLSPTEIADQMGKTEPSVHGLHHRGRAALRSALTERGCAPLVTSKAAA
ECFp96889	-	-	Conexibacter woesei Iso977N	WP_027005919.1	GCF_000424625.1	MPCVSSDKAKLDADFSDLYRAHLKDVYSYAYYRVGNHHDAEDLTEQTFLQAYRHYERAVAESDGRPLRPWLIRIAHNLAANLYRDRSRKPQSPIEDSDSLRTTHTTEDLVEGRDELARILEGVRELPDDRREALIMRFALGMDNREIARAMGKTDGATKVLLHRAIKQLEEIVATRNGGG
ECFp80387	-	-	Conexibacter woesei Iso977N	WP_027006064.1	GCF_000424625.1	MSSTLTRTPRTPRAGSASDDALVAAARTGSDAAFTAIVQRYEAPLTAYARQVLGGRHHDAEEVVQDAFVRALRSMRSNDAEIALRPWLHAIVRNRCLDQLRKPNRTTDLDPHEAVLADHGPGPVSMIANRQKLDDVVSGLEQLPDRQRRALVMHELEDRSHSSIGRALGVSAGASKALVCRARQGVANALR
ECFp112615	-	-	Conexibacter woesei Iso977N	WP_027006074.1	GCF_000424625.1	MIPFQRFLDEQREPVFRFLVASVGRDAADDCFQETFLAAMKAYPKLRANSNPRAWVMTIAHNKALDHHRARARRAIPVEEVPEVASYDAAPRDEATWARVHALPPKQRAAVLLRYAGDLTHAEVAVAIGCSEEAARRSAHEGLKKLREEMTTTS
ECFp114961	-	-	Conexibacter woesei Iso977N	WP_027006352.1	GCF_000424625.1	MISTRRTRGGSLRRRVGHHPSSLFVRARSDPSTFGDVYLAYHDVVLKYLARQTLDPEAAFDLMAETFAEMLASIEAFRGTTEDEGRQWMWTIARHQLYRWRDRGRVERRNLERIGAAAPRLAPEEFDRIEDLADLERFRPVLERALASLSADQREVLRLRVVEHRPYDEIGELLGASPGAVRIRVSRALRDLARIIDGLRSAEGSLT
ECFp109944	-	-	Conexibacter woesei Iso977N	WP_027006542.1	GCF_000424625.1	MAPEPTDAELLARSGQDASAFAAFYRRHEPSVVAYAGRMVGGDAELTVDVVAETFARAYEARAQLRGDSARAWLLGIARFVAFAAFRSGQVERDARARLGMEPVALSDATLEAVADAAGGEAWLAELPEDQREAVRRRVLEDQPYETIAHDLATSPAVIRQRVSRGLSTLRRLASSGDTP
ECFp102852	-	-	Conexibacter woesei Iso977N	WP_027007027.1	GCF_000424625.1	MPDWELMHRLCLREARRIAPPTDAADIAQEALIRAWKSLQTTQAPDHLGAWLRTIVRREAMRYRARNGVFIGLDDHGELTDQGASKRLEVLDLQVDVRRAVSSLTPDDRKLLALRYVDDLTQPAVASALGIPEGTAKVRLHRARGRLQKVLSQHDGRERR
ECFp81127	-	-	Conexibacter woesei Iso977N	WP_027007219.1	GCF_000424625.1	MARTDEQLLAAAARGDADAFSAFYRRHVAAITAFHRRRAGGAELAFDLTAETFAAVVRGLEGFDAARGSARGWLFAIALNEWRQAVRRAAVEDRARRALGLQPIVLDDEGLEAVERMASPGVLEAALGALPDAEREAIEARVLDEAGYGEIAARLQCSEAVVRQRVSRGLRRLRATVEEGR
ECFp94577	-	-	Conexibacter woesei Iso977N	WP_027007368.1	GCF_000424625.1	MLLVEAEARVFTITSESLDELWRSHAPGVAVFIARRTLDAGVAADLTAETFAQAYMKRHQFRGASREAAVGWLYAIARHQVSHFVRRHRAEARAMARLGIEPPPAGPDELRRFEDRDGRSELRRRIVTQLQALSPEQQQALRLRVLDELSYAQMAARLGIDERAVRARVSRAIRTLASRLAPEVRELRELL
ECFp80057	-	-	Conexibacter woesei Iso977N	WP_027007588.1	GCF_000424625.1	MSVRSDAALLRRFRAGDETAFAALHARYADAIRNYAAYMLRGSAHDPEDAAQDVFLRAYQALRRDDREIDVRPWLFRVAHNRCIDVLRRPLTDDLDAEETASEGATADPANAIEQRETMRALLKDIGALTDGQRSALLLRELGGLSHEAVGEALGISTTSSRMLVHRARVALTDAAEARDTTCRDVRDRLVAASDAGKLRLARRDRRHLAGCVECRAFRRAHAGVERELSLLVPFAGGGSGLAALLKVFGGGGAAAGGGGAVAASTTAGGGGLAAKLTVGACCALLAGGGAAVGVKEATEQDHHQRPRTAERRARVRPRAVAAAPAAAAAAAKPVTTQSAAAPARAKPTTTARTTTTTATPPAQQPVSDSPTARPPAHEDPRTSVDLADLSGDPDPDPAPPARTAPRRTTTIDLADFGG
ECFp111169	-	-	Conexibacter woesei Iso977N	WP_027007761.1	GCF_000424625.1	MTPVQLSRPSFSAPVRVADMSDAVLSRRLAEGDLSALDAIYRRHAPALRRYARRYLDAALAEDAVHDALTRTQLALLGKRRVVELRPWLFRCVRNACLSELDRASTRRRGELGAEPIAEGGADCCDVVARNEHLRAALARMSELPPRQREALALRALDGAGYDDLAAHFALTENAAVQLVHRARRNLTALVAA
ECFp78776	-	-	Conexibacter woesei Iso977N	WP_027007843.1	GCF_000424625.1	MVFFQRRVHDAELATDLTSDVFTVVLERRAQYRGSSDEELSGWLWSIARSLLRDHERREESGRRGALLLGRERRALTDREIERIEELSGIQELRGAVAAGMADLPPDQRDAVAMRVLEDMTYAEIAERLDITPSGARTSVSRGLRVLAGRIRRQHTAWKAS
ECFp89975	-	-	Conexibacter woesei Iso977N	WP_027008262.1	GCF_000424625.1	MSDTELLGALRRGDDAAFEALCSRYESALRRYARHVLRARPAVVVDDVVQEALLRAHRALRRDDRHIEVRPYLFRLVRNCCLDELARVRTDSVPLHLLVAGEEPAASGPSVESAAEQRDRVALALGDLAALPEVQRHALVRRELDGLTHEQVAAELGITPGASRSLVYRAREALTRADAAREARCEDVRFALLKAHDDKRRAPVSALRHVAGCGACRAFRTELKHNRSTLRVLVPAPLLLLGAAGLAPALKAGVVKPVATGAVALLAAGGAAYELHQHVFAPGDPTPIPLSGVALPHGRLAAGAPLPARTALITARTAASATSAQLTCPTGMRVAGLVPTPGSQRSLGFDPATVIGASTSAHVLFGPGDDAVDLAILCRVPSSTGSVRASSATAASHHLIVHACRRRTALATSPGGPTSGTITASEPLSILSGRSGWLRVKTDAGRRGWIPARVAC
ECFp109799	-	-	Conexibacter woesei Iso977N	WP_035127770.1	GCF_000424625.1	MRLDDLDDAALLAALRADPEAFAALYRRYERPVLGYLVRRTRRPELAADLAAETFAAALESLRREHGPATPQQFGAWLFGIARNKLADSIRRGRVEEGARRRLALERVTLTDADLEAIDALGTDAELDQLLQQLPDEQRDALRARILDEREYSDIAGALDTSALVVRKRVSRGLGALRARLKETAAS
ECFp102950	-	-	Conexibacter woesei Iso977N	WP_051221347.1	GCF_000424625.1	MLTTVRDVETFRDFYLANAQRLVVFFTRRTLNAEVALDLTAETFAVALQRRGQFRGATEAEAEGWLFAIARSQLSHYWRRGVAERRALEQVGIDPPSISQGELERIEELAGLPDLRDRIRDAIAGIHPQQAYAVTQRVVLERDYEDLAQELGVSQDVVRARVSRGLRALAATDRLAAAA
ECFp80536	-	-	Conexibacter woesei Iso977N	WP_051221545.1	GCF_000424625.1	MDDARPQALRWAAPARTAAGGRWAAARAERAAVRGALRGDAAALDVLFHAHWPAAYRAALLIVRDPHAAEDIAQEGFVAASGALERFDRSRPFGPWLRTIVARRAIDATRARAVRREVGDEALPFLAAPVSGEPRDDLFTALAALPDEQRIVVVLRHLLELTPTEIADVVGIPRGTVNSRLRRGLDTLAQELER
ECFp103880	-	-	Conexibacter woesei Iso977N	WP_051221670.1	GCF_000424625.1	MESRSDTELLAGALAGDGEAFGAFYRRHVRRIAAFHLARCRTAQDAADLTAETFAVALEALDRFDPQRGEAIAWLFGIARHRNVGHHRRGAVEDRARRKLGIERIHLDDAGIEQVEATASAELVRVQLRDGFGELPPDQRDAVVLRVLLDHDYSEVAQAAGVSEAVARKRVSRGLSALRARLTAGRTTT
ECFp98569	-	-	Conexibacter woesei Iso977N	WP_051221840.1	GCF_000424625.1	MTFEAILKEQTGVLTRRLRRMVGDVETAEDLRQETFARAWRSGPRDAAAPVVRAWLHRTATNLALDELRRRRRREHVPLHEGLTDPAGGPRDPRLAEALATLTAHQRLVLLLRFEAGLSLREVGELLDINEDAARKRVARARTLFLDAYAAAGADDPRPTILLLLGREDPAPYVAWLEAQGARVRTLDGTQAGLDLAGADALLLGGSETDVHPSLYGAAIGPHTVETDLTRHLRDLSALRHALSTNLPVLGVCSGAQLLNVLHGGTLHQHLPDSAYSSLDHRDAHDVATAEGSLTRRLLGTEPGVISEHHQAVDRLGAGLRVTSLAPDGLVEALEVPGHRFALGVQWHPERCADGLDGVGARTAAALVEAAAA
ECFp102915	-	-	Conexibacter woesei Iso977N	WP_051221861.1	GCF_000424625.1	MLAALDERTLVELIAAGSDDAFAAMHDRYRARLVRYARGYVPTSADADDVVQDALMRAMRALRNGSRPDALGPWLHRIARNCALDLHQSRKRHPVVELADHAHPPAEDAQSAVERSLGMRTIVADVGRLPDSQRSALVLRELEGRSYVDIAQELDTTVPAVKSLLVRARQGLKRARDDRRVAAWMPLPLVARIGERLTSLWEPVAASATPKVACAAVVAVGSLPVVAGKTPVPINHHHRAPTTTQAAAPAAAAPAAKVANATNAAAQTPARTTNHAVASFTKLPAGLKADCADGHIDHSYGAGVITRALGIAGNGGGEYGSCQAALAQAALQHP
ECFp94776	-	-	Conexibacter woesei Iso977N	WP_051221980.1	GCF_000424625.1	MGRTGPLTALARAGDEPEAFAVFYDEHGRDLVRFFARRLIDAEAALDLTAETFAQAFAGRRSFRGRSDEEARAWLYTIAHRQLAGYLRRGYVDREGREKLGVQLQPAGAEELARVEELADLRGLRASIAAGLETLSAEQREAVTLRVVAELPYPELAARLQITEPTARARVSRALRALRAVMTDPTTSGGEA
ECFp80252	ECF249	ECF249s14	Conexibacter woesei Iso977N	WP_051221992.1	GCF_000424625.1	MFAYARQMLGGSRSDAEDVLQDVFLRAYNALRTDGRDVALRAWLYRVAHNRCIDQLRRPAPAAEDIYDINRGVSTDLLAEAERREDLRRLIADVRELPEQQRSALLMREMEGLSYNDLAAALGVTVPAVKSLLVRARVGLVEAIEARDTACVEIRDDLASAFDRGVRPSGRAKRHLKECAGCREYRGALRGLDKSLNGLALPTGPLTMVMKVLGIGGAGSGAAAGGGAAVVGGGGASAAAGSGAVVAGGASVATTVGGGVVAATATKVAAVVAAAAVVGGGAAVEQHHARHAAAAAPAAHVAVVPQRREDLQDVRAVRVSRAAVASRQAARDDAKTAVGAQVTKLQAGRDAAVASTGANAVADQTTGGTTAPDDATPDPAASGTTAPTWSGASSDTTAADPTTRTSTDASGTTAASGTGTTTGSASGTTTATGTTTSGTQASSASTTTTATSSTSSGTGTGNGGSAAPVASSPPAATPSQPAG
ECFp101527	-	-	Conexibacter woesei Iso977N	WP_051222123.1	GCF_000424625.1	MTASTGAEVVGADAFEAIVAEVAAPLGRFVAQMIRDRALAEDVLQEALCAAWSSRQRMPADPQVRRAWLFGVARNHALHALRRERRGRRVLEALAAEPAPADVPAAAFAMHDVLVRTLGPEDRSLFLLRYVHGFSAPELAAMTRRRPAAVRKRLERAAAAMRAVAGAPSGTLTQTGSSHAPSSVA
ECFp79053	-	-	Conexibacter woesei Iso977N	WP_051222367.1	GCF_000424625.1	MPQLAGHRVSQSAPGTRRADSGARSLAHAADRRIGDGLRRGDPQALEAVRDRCGTTVFSYLRHVLRDRAAAEDVFQQVFTEVWRRGASYDAQRGSLATWVLTIARSRAIDELRRRRPEPLDPDTMPETAVPAPQDAVIDRWRVAHLLTRLPTEERELLRLRFYLDLSQTEIAAQLGVPLGTVKSRMVRGLERLRAMLDEEALA
ECFp89430	-	-	Conexibacter woesei Iso977N	WP_051222784.1	GCF_000424625.1	MPERDDAALLVAAARGDERAFETFYRRHLAAVTGFHLRRTGRRELAFDLTAETFAAVVVALDRYDPDRASATTWLFGIAAHKLTDALRRGRVEADARHHLHHAPIALHDEDLERVEELASQGDEQHLAQLLADLPEPQRAALLARVVDERPYDEIAASLATSEAVIRQRVHRGLRRLRDGLEPTA
ECFp94064	-	-	Conexibacter woesei Iso977N	WP_051222837.1	GCF_000424625.1	MQFQALPDDALMKMARREPEAFAVVYRRHADVVLSYLLRRTGSIELASDLTAEVFAAALVSSRQYKAGPYPLRAWLFAIANHKMYDAWRRQRSERSARERLGMRELAFTEDEYEAAEQRIDAERQGDELWSLVADLPPDQREAVLGRVVDDQDYAELAGEIGHTQQTLRQRVSRGLASLGRGLREGTSR
ECFp101967	-	-	Conexibacter woesei Iso977N	WP_051223035.1	GCF_000424625.1	MDELVPITDAEGFVALYRRESPMLLTFCARRVLDGETALDLVAETFAQAFKGRRQFRGTTEVEARAWLLTIARRQIARYMEKGALDRKLVQKVGMQVPTMAPDEIAEVERLAGLPDLRALIGAELARLTADQREALRLRVVQELPYDEVAATLGVSEQTARARVSRGLRALNAALEGEGA
ECFp115967	-	-	Conexibacter woesei Iso977N	WP_051223149.1	GCF_000424625.1	MDLSDPITFGRVYDEHRRSVHATAYRVLNSSSAAQDVVQDVFLRVWRNPAKFDARRGELGSYLKLMARSRAVDLWREGQASGRAEDRLKMVVGHEPPRTEIQPDQLALASADRSTVRAALGRLPDPQREALVLAYWGGLTADQIAVRAGVPLGTAKSRIRLGLARLRDELAAMRPAEVAAAA
ECFp107844	-	-	Conexibacter woesei Iso977N	WP_051223203.1	GCF_000424625.1	MPGAGLRPLDPQRLGDHVDRLYRAALALCGNRHDAEDLVQETYARVLARPRFLRHDDDLGYLLRVLRNTFLNRLRTQKRRPTPLELDDERDAIGRPGDPRHPEAALEVSELLQAIAALPDDQRDAVVAIDIVGLSYREAGRALGAKEATITTRLHRGRTRLAKLLQTTNPTTLR
ECFp96595	-	-	Conexibacter woesei Iso977N	WP_051223277.1	GCF_000424625.1	MKLDATALGELFEAEGPRLLAFATRRTFDAELALDVVGEAFAVAFERRSRFRGGTRDEAVAWLFAIVRTQLNHTYRRRGAERRALDRLGVDRPVMGEDERRRVEDLAGLEALRPVLAQELQQLPQDQQEAVRLRVVDELEYDELATRLGISAQTARARVSRGLRALGEAIKVMEEVPDAR
ECFp91865	-	-	Conexibacter woesei Iso977N	WP_051223303.1	GCF_000424625.1	MAAETPTDAALLAATAQDPEAFGVFYRRHVRAVLAFLIARTRNTEVAADLCAETFACALEQAGRYDAARGPARGWLFMMASSRLVDSVRRGRVEDAARKRLGIPPRALTDRDLERIEELVDVGRGIDMSSLLADLPDEQREAILARVVQEREYGDIAAELQVSDAVVRQRVSRGLAVLRTRMGAR
ECFp109471	-	-	Conexibacter woesei Iso977N	WP_051223364.1	GCF_000424625.1	MARAQIPADLYVLADEDLMAYLSGGHAAAFEVVYARHEAAAFSLAYRVVGERATAEEVVQDAFMNVWRSGFRYDPARGSVRTWLLGIVQRRAIDALRRGGKHARRRASDEGIEEWLPADDRTDRQAEVRDQAATVRAALLDLPDDQRRAVELAYYGGCSHSEIATLTAVPMGTVKGRLRLALKKLRAELAPLAGETA
ECFp114697	-	-	Conexibacter woesei Iso977N	WP_051223456.1	GCF_000424625.1	MDDDFAAFYERHVGVVTAYVARRVGGRADLAFDVVAETFARALERRAQHDPDRGPEIAWLIGIARNLLADAAARRRVDAAARIRLGMAPIALDDDALRAVEVRASHDLAGALAALPDDQREAVLRRVLADESYTAIAASIGTSEQVIRQRVSRGLARLRRTLENPA
ECFp80484	-	-	Conexibacter woesei Iso977N	WP_051223470.1	GCF_000424625.1	MARRPPLTEQHLAAAYARDARRLLIWLTRRTYDGQQAVDLVGETYARAWESRERFAGRIDDADAVAAWTFGIARHVLADALRRGRSERAAMARLQVEPPVLAPDELARLEELAELGSLRATLAGALEDLSPEQRDAVRLRVVEELDYGVIARRLGISEDAVRARVSRGLRTLAVAMEGAA
ECFp105424	-	-	Conexibacter woesei Iso977N	WP_051223756.1	GCF_000424625.1	MNKTGLRHPARLAGSSFLRLQSDERLAELATAGHDAAFDAIVVRYRPALLRYCGAIVGSSRAEDAVQQTLLNAHTALGDADEVRHLRSWLYRIAHNVSLNLLRSVRDDVSLDADGAEGLRLPAPASPVESFEASEQFRATVAALQALPERQRAALVLRELEGRSHEEIASALGVSAGSARQHLMRARVAMRGAVTAVTPWGLIVRIAEMASAGGGGGGGLETAATAGLGAGLAKVTAGVMATGALVGGAAVGTHEVIRHDSAAPAQADVVHTTKPSSHTTTTREKPISLPAAATRTTPTSHPATRETEHHHGRDHRRGRSGRHGSDDSSSHHATATPLADDHRGGRGGGSDDTTEHSTSSGSGSGSGSGSSGSTRHGSDDSSTTSHSGSGKSGRSGTSETSGRSSGGGSSSDDTPTLSSPTPPTPSSTDSGSGSGKSSDDASSPSSSSTPTSGSNSSGSGKSTDDDSSGSGKSSDG
ECFp103883	ECF228	ECF228s3	Chryseobacterium tenax DSM 16811	WP_028121032.1	GCF_000428485.1	MKTQTDSQLILKYQNGDERSLSLLINRHKKDLFSFIYYKLMDEDLANDIFQDTFVKIIVTLKEGRYKEENKFILWAKRIAHNLIIDHFRLQSKHIKISETSYENEEFSIFDIIKEPDSNIEDRLIDKQINDDLLRMLVMLPENQQEVVKLRFFDGLSFKEIADHTDTSINTTLGRVRYALINLRKIMEEHNIILTK
ECFp89256	ECF241	ECF241s3	Chryseobacterium tenax DSM 16811	WP_028122139.1	GCF_000428485.1	MDALSLLQMTETRSASITEVVKNYGSQLLRFINSKVAKTEDAEDILQEVWFQTSRLTNLNELENVGAWLYSVTRNKIIDSYRKKKTESLEDFVYQDEDGELNVKDILLADDSNNPEVGMFKDLFWEELMKALEELPEKQKRVYVQNELEDKTLQEIADAEGENIKTIISRKSYAVKHLRKKMQRLYNDLKN
ECFp89985	ECF236	ECF236s5	Chryseobacterium tenax DSM 16811	WP_028122150.1	GCF_000428485.1	MTQEIFQSTVYSLKNEMFRFAKKFLMSADEAEDVVMDLMMKFWQKKEELLAVENLKSFAMRSVKNECLNRLKHHEVKLGFASQTKHTSELYQIETNNMREQILGFISQLPEKQKMVIHLKDVEEYEISEIAGIMEMEENAVRVNLMRARQKVKESINKLYAYENRQIQGLGI
ECFp113386	-	-	Fluviicola taffensis DSM 16823, Fluviicola taffensis DSM 16823	AEA45423.1, WP_043023909.1	GCA_000194605.1, GCF_000194605.1	MATAKKKRFMDLYEPVHVRFEKFCKARAYGNFNFKDLMHDALVVAYERFESLKKDEAFLHFLFGIAIRLLANENRKRSTERLSDHLQAYNYSLESDRTDKLLEINLLYEAISRLPDLQKESIILFEISGFSIKEIAELQQSSEDAVKQRLVRSRKKLLELMTEEMDVEQKNMSYDRR
ECFp167596	-	-	Fluviicola taffensis DSM 16823	WP_043024399.1	GCF_000194605.1	MPDENTIITYFRREDDLAYKAFTWIVDIHSKRLYTTIRRWVNNHEITNDILQEVFIKVWNHRTQFQGNSALFSWMYRIAYNETVHFLKKENKHKSFDIDEPTVSFSHQSEHYGKMNSEEITKLLFEAIETLPQKQRLVFEYKYFEDLKYEEISKLTGGSVGGLKANYFHAVGKIEDFLKQKLNH
ECFp80486	-	-	Corynebacterium atypicum	WP_051867002.1	GCF_000732945.1	MDHRSDLELVRSYCSGEEEAFTAIVRRHRARLTWVARRYSRREEDAQDIVQEALLRAAMKLHTFRAEAKLTTWLHRLVTNAAFDYTGLARNRNESAVLDDDTRLRPALTGGGLAHDPMHSVDLRLSLVPALGAIAEGQAAALVATHALGLSVEHAARILGVRPGTIKSRTKRGRDQLRKLIDASLRQDASTTARPGQIVC
ECFp109662	-	-	Plesiocystis pacifica SIR-1	WP_045115749.1	GCF_000170895.1	MSSDAELLEAWRGGDRRAGRQLFERYFVELTRFFRNKAGPDAQDLVQRTFLACVEGVERYRGEGSFRSWIFGVAYKQLCKHYRAKVREDAHVDFGTVTAFELDPTPSQVLARRREHQLLLEALRHIPVELQVALELRYWEQMTEAEIAMTLGIPLGTLKSRLRRARQLLAERLRMSASSPSELESTLGSLEDWAEQLRGLVAGSSRGG
ECFp77784	-	-	Plesiocystis pacifica SIR-1	WP_045116350.1	GCF_000170895.1	MVDTDFRLLERWREGDGEAGSELLARHFNTLRVYFLARVPHRQIEDLIQEVFLRMVEALERFEGRSSVRTYLLRIARNVVLETYRAKGNFDEFHDSQYALGGRNFASLCVENDERLQLLLDAMQQIPLRQQDLLECHYFHGLSMAELAELFELKVGTVKSRMSSARRALLQAFVALLGEDSSDWSDAILEERLERAREAVLKGKRRD
ECFp94118	ECF	ECFs90	Plesiocystis pacifica SIR-1	WP_045116656.1	GCF_000170895.1	MVRDDDSLLLAWRGGDKGAGRELFERHYTAVDRFFRNKVGEESGDLTQRTFLGAIESVEADRYRCQNNFRGWLFAIAYRQLCKHYRSRASRGRRFDPGVTSVHDLDPSPSTILGRSEDEQRLLAGLRQLPIDLQVALELHYWEQLSDAQIARVLDVPLGTIKSRIRRGRLLLAERLAADASSARSVEDSLANLECWAARLREQVFGQ
ECFp83077	-	-	Plesiocystis pacifica SIR-1	WP_045117296.1	GCF_000170895.1	MTANWQLDAQLLGQWRGGDNSAGAQLFDRHADAVGRFFENKVRSGTDDLIQQTFLRLVEGRERIRDGVAFRGFVLGVARNVLREHLRRLTRGREVDPEVESMAELAPGPSTLLGACREQRLLLEGLRRLPVEHQVALELYYWEGLNAAQIAEIMEISHSAMRSRLTKARALLRQAMVQLAESPQLLESTVNGLDDWASQLRQQLEQRLG
ECFp85692	-	-	Plesiocystis pacifica SIR-1	WP_053335293.1	GCF_000170895.1	MRVSSNERPAPSPQQLRDAELLRQWRSGDNRAGAALYDQHSPTVYRLFQTKVPQEAEELTQQTFLAVVESKDRIREGSSLRAYILGIARFKLIDHLHARARNRGVAFDSQRQSLVEVEPGPSSVLARKREHQLLLEGLRRIPVEHQLALELFYWEGLKAKDIADVFGVSASAMRSRLGKARQLLEAAITKLPASAAERDSTLSGLETWAARVREIL
ECFp104709	-	-	Plesiocystis pacifica SIR-1	WP_053335368.1	GCF_000170895.1	MGRGDRAEAAVAERERDERLAAIYAEHFDFVWRSSLSLGAAEAEAEDIAQDVFLVVRRRLPDYDPSRPIRPWLFGIVRRVAKDRRRSATRAKRRLRLLPADSARGSDNPDPEQTAARSEATDFVEAFLATLDESRRSIFVLSEAEGLSGTEIAEALGINRNTVYTRLRATRQLFAQAIEKRRQ
ECFp91644	-	-	Plesiocystis pacifica SIR-1	WP_053335460.1	GCF_000170895.1	MSSRPVPVMSVASPSDSFVAATPRRASTLSERLRAGDPGAVAELFDRYGNHVERVLVRTIGHDGEMEDMIQDVFLGAYRSGPNFQGDDDQLKAWVSRIAVFTARGYLRKRKRKWWLRSSDPEQLPELTSKEASPHVHETLRRTYAVLDQMDPDLRIPLALRELEKLELTEIAEACGCSVSTIKRRLARARKTFERLAKKDPILRDWVEDEN
ECFp108304	-	-	Plesiocystis pacifica SIR-1	WP_053335461.1	GCF_000170895.1	MDHPEPTDDLLLQAWRDGDKVAGQRLVERHYQAVARFFLHKLGPQTDDLVQATFLGLIEGIERFRSEGSFRAFLFAIARNKLLKQLRNTTRDRARFDAGETSLAGLDPSPTHLLVAQAESKLLLNALRHLPIDSQIMLELHYWERMAIADIAVVFDMKVNTVKARMRRARIALDEHMQALAATPQELEATRSGLSGWAQRLRNELELR
ECFp100735	-	-	Plesiocystis pacifica SIR-1, Plesiocystis pacifica SIR-1	EDM73962.1, WP_053335503.1	GCA_000170895.1, GCF_000170895.1	MAAMPSDAELYLAWTQGDAGAGEALFERHYEGVARFFRNKAGDDWPELCQRTFLTCVEAAPKFRQAGSFRSFLFGIAYRTLYRFYRERAYQRDRLDFELRSVEDLDPKASSIVAAREEERLLLTALRRIPLEYQVILELHYWEEMSAKACAEVLEIPVGTAKTRLRRARQLLERQLAASAESEQVLTRTMSGLDTWARNLRAQLERA
ECFp79246	-	-	Chthoniobacter flavus Ellin428	WP_042724180.1	GCF_000173075.1	MAEDIVQETMLIAHRKEDQYFPEADFTCWLCSIARHVWYRERKKQQREQDRRRALEEQLPLLLDTERHSEARFELERRALADCMEKLPDLDREVIRQHFEGGLKYSEIASALQRSVAWVKVRMFRTRAALNLCLRQSLQSHET
ECFp86989	-	-	Chthoniobacter flavus Ellin428	WP_042724404.1	GCF_000173075.1	MPTTDAERLQKGYRYALALTHHPEDAQDLVHEAWLNLCRRYGQVESNAVLFTAVRNLFVDQCRRKKVVQFESLDEPEAPDVPEMVDSEPGVQGDLDTLLAALRPVEREVLFLHYYEGRTAEEIGQMNNQPRGTVLSLLHRAIAKLREAATQDEGKSRCNQWLLLFVSLW
ECFp86225	-	-	Chthoniobacter flavus Ellin428	WP_042725239.1	GCF_000173075.1	MPSEPWRTWLEAGARRFLLFARDQTRSEADARDVLQEALFESWRRHGHAPPPEALVFATIRRRAIDLARREQRRERRELAAPEWFGTQSEEPGLDAELEHAVKALPPHLREVVVLKIWSALTFQQIADTLGMPLNTAASRYRYALEHLRESLKELRP
ECFp93772	ECF238	ECF238s2	Sedimenticola selenatireducens DSM 17993	WP_029134010.1	GCF_000428045.1	MNCVITAWASHEAELRHYLRRQLQDSALAEDLLQDTFLKALAEGSRFCQLENRRAWLFRVAKNRLIDYHRTHKAHETIVGDLPESPANEAPVVDDLSQCLPRALTELSPADSEVIRLCDIEGISQAEYARLKGLSPAGAKSRIQRARKRLKLHLKAACQVRYDENGKVCCFTPRPPDSTPKP
ECFp90984	-	-	Sedimenticola selenatireducens DSM 17993	WP_029134896.1	GCF_000428045.1	MTDEELMRAYVEGDVEAFQLLYSRHKARVFGFLVARLKSRAEAEEVFQEVFTKLHAHRLKYRKDAPFLAWLFTIVRNSLVDHVRKQNTRGKYLEFSSEAVNAAMHEQRANKDESEAIAELSSLSSEQRMLLSMRFNEDLSFAEIAESMEISQSNARKIVSRAIQKLRSLMSGEEQ
ECFp102702	ECF28	ECF28s1	Sedimenticola selenatireducens DSM 17993	WP_037376142.1	GCF_000428045.1	MSNLALVQNWNEAATETGHDNNRQFNELVSGYAQDLQRYAHWLAGDPHTAEDLVQETLLRAWKSLHNLQNPKAAKGWLFTILRRENARRFERKQLQESDIPLETLESHDNYYDTSTEAFVLRRAIEELPAEYREPLVHQVIGGYSQKEIAEKLGITSAGVGTRLFRARNKLREALVA
ECFp111600	-	-	Sedimenticola selenatireducens DSM 17993	WP_051301800.1	GCF_000428045.1	MIAIEHHIPGQADDLRQFSDEDCVAFLKAGNSAAFPELMRRYQNRIYTYVLRMISCPDDAMDICQTTFISAYRNLEKWQPNALFRTWLFRIASNSAIDYLRRNKLYTQVPIESLNHTLIDAMDPERQYMSSARCTTMIKLIQQIPPVFRQALLLRELEGMSYADIAQALDISEGTVKSRIARARYGLVSGLDQIDDVESNQ
ECFp109528	ECF276	ECF276s7	Alicyclobacillus sendaiensis NBRC 100866	WP_062305235.1	GCF_001552675.1	MEQADLELIRRARHGDPQAIETIVRNYQSFVYRTAYGILQNAADAEDATQEAFIRAFRSLGRLREDRTFPTWLARIAVRISLDMVQAKARRAQDPTEEIHGSVAGGEDAASLRIDLERALAKLSPEHRTVIVLRAFHGLEYDEIAEVLDIPIGTVRSRLHHARMQLRMHLSGERGDS
ECFp88094	ECF265	ECF265s34	Alicyclobacillus sendaiensis NBRC 100866	WP_062308642.1	GCF_001552675.1	MRQARRNDTPADDAALLAEWMELYGGDVIRLAYSYVHNFHKAEDIAQDVFLRAWQHYGEFQGHSSIKTWLLSITANRARDILRSGAERREFADEGEAFAREIEPRDPADVVADKLARDAVWRAIRALPQTYREVMELYYGNDLTTHEVAEVLGLRDETVRTRLHRGRQMLERALAKQGGMGIDHAGR
ECFp112032	-	-	Alicyclobacillus sendaiensis NBRC 100866	WP_062309864.1	GCF_001552675.1	MPLADIQHEAKRAIQELLEHYGNEVYQYALYTLGDRGLAEDAVQEIFLRALQAWPRFEHRSSPRSWLWAIARHYVRDMIRKKRRAGNQAEVLLDHVADQPFDDRSLDRIELESTLQSLPVSYREVVILRVIQDRPVREIAELLGWPEVRVRVTLHRAIKKLRKDFVEADERRPNPRVGR
ECFp91185	ECF19	ECF19s33	Streptomyces aureus	WP_037615662.1	GCF_000725495.1	MSADPTVEHPTTEPGDTLTDAELARGIVDGDEASLATAYRRWAPLVQALARRSLGDPREAEDVTQQVFLAVWRGARGYRPERGTVAGWLVGITRRKIADALSARTRRTELVGAAGALLVLADDSSSRPESALDRVVVRHELAKLPTPQRRVLHLAFYEDLTQTQIAARTGWPLGTVKSHSRRGMHQLRDCLRPVAEV
ECFp83483	ECF283	ECF283s3	Streptomyces aureus	WP_037617812.1	GCF_000725495.1	MGDAAGAEELALRAAAGDGAALDVLLRQVRPEVVRRCGRFLPCREDAEEAAQDVLLQVARNITSFEGRSRFSTWLYTVVANCARQKYRELRRRAAETPEAIDAARYVDPRTTSVIAGSRIDLLEALERLEREHPHLVEPLVYRDICQLEYAEVAERVGIPLGTLKSRLHEARRRVRPWLSDAS
ECFp113674	ECF17	ECF17s1	Streptomyces aureus	WP_037617855.1	GCF_000725495.1	MTAGTTTITPRTTAEHELAALQREHGRPLFALLLRLSDGDRQRAEDLLQETFVRAWQHPEALRADDFDSVLPWLLTVGRRLAIDARRARQARPPEVGDAVLDNARVCADHAERSAATLDVREAVKTLTPEHREVLVLVYFHGASVAEAAAALGIPPGTVKSRAYYALRALRRVLPGYAADLH
ECFp78352	ECF221	ECF221s1	Streptomyces aureus	WP_037618859.1	GCF_000725495.1	MLRRRPRRAQGADDPLDATQERRVRAVLALGGVPQADLPDGVQQVRLRLLERAAKGDEAPRDVSAWAAVVASNLAMDWHRAKRRQERLGERLASLRQWEQPSDEESSVLSLAVAQGLDELPDAQRQVLVLRFYADLPVRDIADELGIPEGTVKSRLHTAVRALRTRLHEDEVV
ECFp93148	ECF19	ECF19s4	Streptomyces aureus	WP_037622107.1	GCF_000725495.1	MTAQHLTGQPLKDAPHTAPVGESLDEEHLAAAFAEGDEQALSGAYHRWGRLVYALALRSLGDAAEAEDVTQVVFLAAWRGRAGFAPERGALAAWLVGITRRKIADALHARTRRADLVAAAGAVVSTQDRSGEPDAVLDRVLIRQELSKLPATQRRVLSLAYYNDLTQTQIAEVTGLPLGTVKSHTRRGLHGLNRHLQDMAGNSSRS
ECFp99066	-	-	Streptomyces aureus	WP_037628792.1	GCF_000725495.1	MAEQQLNREDQALLAALFDELYDPLRQFASRLGMGSGKDLSSDRDIVMGAFKAAIEAWDQFGTWDGERQKAWLITVCRRQRVDEIRRQKCLRALLEQIWTADHKDQSPEHVAMNRLALARCAAVLRGMPTVRRDVATMALLLQMPTHEIAAELDMRPATVRVHLSYARRTLREQVGPYLPFHVDGGKTERRQA
ECFp90555	-	-	Streptomyces aureus	WP_051900010.1	GCF_000725495.1	MIAEANAATPRFETREPALIARALAGDRDAFGELYALHHPAVLAYVQRRVRNRQVAEDITGETFLNAWMKRGTFTYRGIGFVGWLITIARNKVIDHCKSAQRREFVVEDMLGFDEDLTVSTEDTVLISLDEELLRRALEQLRPPQREVLTRRFLMEFSVLETARQMERSEGAVKTLQFRALAKLRSEYLGVAA
ECFp88435	ECF118	ECF118s3	Streptomyces aureus	WP_051900301.1	GCF_000725495.1	MRLFRPRGGHREDDSDAALLRAVSDGDAAAMAALYDRHAGWLHARLTRRCADPETVTEVLQDTFVTVWRSAGGHRGTEAGGWLWTIAARRLVDARRVQERAERVEYTAPAPAPSAEDRVLAELEYGDVGTALDRISPELREVLRATVVDGLTTREAARLLGIPEGTVKTRALRARAELRKALAQLNPPPGAPARPALAPSLLGGPA
ECFp90794	-	-	Streptomyces aureus	WP_051900810.1	GCF_000725495.1	MNVTVIGSASAVDSEERALRDLYLEHGPALYTYVLRMLGGDTHRTEDVIQETLLRCWNKRNLVDDEGMAVRPWMFRVARNLVIDAHRTRMARPLETGGATWLGELGAEVDDIDRMLSSVVVREALRSLTPAHRDVIRATFLEDRTTQEAAELLGIPQGTVKSRVYYALRVLRLALREHGAVADEDGPSRRPDPARTAA
ECFp111196	-	-	Streptomyces aureus	WP_051901209.1	GCF_000725495.1	MQCVERAQAGDGVAFAQLYTAYSDTVYRYVYYRVGGKPTAEDLTSEVFARAFQRLDTFTWRGRDFGAWLVTIARNLVADHFASARVRLEVTTGELLDSNEVERSSEDMAVEGLRNRGLVEALSRLPRRMRQVTWLWTLGVPTAHIAQQLGISPSTVRVHLFQARQRLAADPLVVLIASPARS
ECFp100966	-	-	Streptomyces aureus	WP_055598263.1	GCF_001418135.1	MVSAQSSSPARSSPQALYAAPTRAAHPSTRSTTLDESEAELARRFVCGDPAALAALYEEHAALVYSLARRALGNAQDAEDVTQQVFIAAWRGRAGYRPERGVLGGWLVGIARHVILDARTARTRRTDLERVLTGQHAQVVRNYSRDECEQALNRVIVLQKLGLLSPVQRRLVGMAIYGDMTQAQISEETGLPLGTVKSHIRRALHSLRRCMEPPV
ECFp92268	ECF19	ECF19s4	Streptomyces aureus	WP_055598518.1	GCF_001418135.1	MTAPSVDTRPSLRNEPRALSDREVADGFVRGDERCLAVAHARWHGLVHALAVRTLGDAREAEDVGQQVFLAAWRGRAGYRPERGPFPGWLVGITRRKIADALAARTRRRDLVVAVGERLSPDGVSVQEPDRVVERLVVTGELAKLPAAQREVLAMAFYGDLTQVQIAERTGMPLGTVKSHARRGLDRMRRSLSETPGARTTTAG
ECFp109866	-	-	Streptomyces aureus	WP_055599661.1	GCF_001418135.1	MSDEEFDGEVIALFALHGDSMHRRLLTSGVPADEAETILQDAFLAVRRQWARSRDEHPEAYARKVTWYLRQAYWKTVYQDRELAQKLAREYEEARVSADEEVIASIVVHEALQMLPERQASVVKLRHLHQLSVAEVSTTLGIAEGTVKRHCHDGLRALRRALEQEPDGRGGDQ
ECFp109568	ECF17	ECF17s17	Streptomyces aureus	WP_055600043.1	GCF_001418135.1	MNGTMEAGAATLASTRAHARHVASDTDCDAFIRDIYEQYGPLLVRYAARLLDGDWHRAEDILQETAARAWKHARLLSTRGEHIRPWLFTVARNLVIDHHRARQVRPLDLMAVEDLDASWDGTESTITSHAVLEALRELKEQHRTVIRLMYSLECSVAQVAEHLGIPPGTVKSRAFYAVRALRKSLEKQGVLGV
ECFp111030	ECF118	ECF118s1	Streptomyces aureus	WP_055600069.1	GCF_001418135.1	MAKGDRAAFEELYRRTSPWMAVRLRRRCADEQIVAEVMQETYLAVWRAAGAFAGAAAGGTALGWLWTIAARRLVDAFRRRAHHAEPPPAAAPQSLAPAAEEEALAATVGGDVGDALRRLAPELREVLQAMVLDGLSVRETAVLLGLPEGTVKTRARRARIAMRRTLA
ECFp97268	ECF284	ECF284s2	Streptomyces aureus	WP_055601150.1	GCF_001418135.1	MRKFAKSLCASPQDAEDAAQEALIILYRKIGTLRATGALASWMFRIVRNECLRQVRFLVHRNDEPPTGPEASAEPSAEEAVLHRLEVERIAAAVGALPREQRQVLIMRDVQGLPGRTVAHSLGLSNAAMKSRLHRARAAVRQSLEAIDQAPEQATDQAA
ECFp109432	ECF118	ECF118s3	Streptomyces aureus	WP_055601566.1	GCF_001418135.1	MRLLRPAGGGPSRGDEDDDTALLRAVARGDSEALAVLYDRHAGWLHARLARRCPDEETVREVLQDTFVTIWRSAGGHRGRGEAGGWIWVIAARRLVDAQRARARAERVVERAAEQAAVPTEPSAAASSAEDRVLAGLEYGEVGAALDRISPELAEVLRATVVDGLTTRETARLLGIPEGTVKTR
ECFp100762	ECF123	ECF123s2	Streptomyces aureus	WP_055602822.1	GCF_001418135.1	MDEGTGHGPTAARDSELGSAVARAQEGDEEAFAYAYRTVCPGLLGYLRGIVGEDAEDVASEAWLEIARDLGRFRGDGVGFRGWTATIARHRALDHLRRVRSRPRPALLEQDVLALPAAADTAGDALEALSTEQALALVMGLPREQAEAVLLRVVVGLDGPTAARVLGKRPGAVRSAAHRGLKRLARELRGTGR
ECFp90584	ECF17	ECF17s1	Streptomyces aureus	WP_055604005.1	GCF_001418135.1	MTTATTDERTLEELQRDHGPALLSFLLGLTYGDRQRAEDLAQETLVRAWLHPEAFDGPYDSMRPWLFTVARRLAIDARRSRLARPAEIGDGVLAVTPDPDDATASAEAALDVRAAVRELSPEHRAVLVRIYFHGLTVNEAAVDLGIPAGTVKSRSHYALRQLGRSLPGYRPRRAAVARPRVTAPQ
ECFp102332	ECF19	ECF19s4	Streptomyces niveus NCIMB 11891, Streptomyces niveus	WP_031228555.1, WP_031228555.1	GCF_000497425.1, GCF_001723075.1	MPTEQTRAEETHAGEARAERDLAAALTRGDPDALADAYRRWAPLVHTLATRSLGDAKEAEDITQQVFLGVWRGRAGYRPERGPINAWVVGITRRKIVDALAARTRRTALVTAATAAAGTRVPRPSDHPEAVLDRLLVLRALETLPHAQRRLLSLAFFDDLTQVQIAERTGLPLGTVKSHVRRGLHRLRGALEPEHGAPPASRGAHE
ECFp90913	ECF17	ECF17s15	Streptomyces niveus NCIMB 11891, Streptomyces niveus	WP_063889515.1, WP_069622033.1	GCF_000497425.1, GCF_001723075.1	MGSLGAVSADERAMRTLHDEQAGALYAYVVRLLNGDRHKAEDVVQETLLRCWRTQDLTGGRALRPWLFRVARNLVVDEYRMRKTRPQEVNGNTWLDDLLVRSDDVDWLLSSMLLKEAFKQLSPNHREALYETYYSGRSMRETGLVLGVPPGTVKSRVHHAVRALRLAMGVVVDNPATAENGANTPRTGGKSERKPARHLSAA
ECFp96091	ECF221	ECF221s3	Streptomyces niveus	WP_069625716.1	GCF_001723055.1	MAAWHGVRRAGSDARSSPRSEDASVRAVLALGGVPWTDLDDGVQQVKLRLLEAEADPVREEIRNPAAWQAVVASRVAADWHRSRSREEGLRERLAARWARSDSVRHPQADRVLALSVADALDGLDASHRQVLTLRFYSDMTVRQIAQHLDIPEGTVKSRLHTATSALRSKLRDMEVI
ECFp98135	ECF130	ECF130s4	Streptomyces niveus	WP_069626292.1	GCF_001723055.1	MDRHPHALPLDFAAFHQMHRTGYVRYAKSFLHNWADAEEATDAAFERIYRQWSRVLASENHEAYAWQILRNQVHDHERARRRRPLLDAAAFDTAALRETTDPIGQLTESLTLLRAFRELTDRQQDVMVLLHLHDLTPAEIADELGIAAATVRSTARYARLRLAAILDPGHTSKGHTDDLAR
ECFp94068	ECF118	ECF118s3	Streptomyces niveus	WP_069627590.1	GCF_001723055.1	MRLFRPTGADRDDAALLRAVGKGDAEALGVLYDRHAGWLHARLTRRCADPETVREVLQDTFVTVWRSAGTHRGGEAGGWLWVIAGRRLVDARRAQARAERADERGRREHEPASVAPSAEERVLAGLEFGDVGAALDRISPELREVLRATVVDGLTTREAAQLLGIPEGTVKTRALRARRELRLELGRIAPLGGTA
ECFp93936	ECF123	ECF123s2	Streptomyces niveus	WP_069627677.1	GCF_001723055.1	MGRGGDQRRTHASDVELGSAVSLAQQGDEDAFATAYRLVHPGLLGYLRGLVGDDAEDVASDAWLEIARDLGRFRGDGAGFRGWTATIARHRALDHLRRQKRRPQTSLLELDVLELPARGDTVDSVLESMSTQWALRQIVGLPPDQAEAVLLRVVVGLDGPATARVLGKRAGAVRTAAYRGLKRLAEQLTSGSRAESAAPAASGTLRDET
ECFp109552	ECF17	ECF17s15	Streptomyces niveus	WP_069628341.1	GCF_001723055.1	MGSLGAVSADERAMRTLHDEQAGALYAYVVRLLNGDRHKAEDVVQETLLRCWRTQDLTGGRALRPWLFRVARNLVVDEYRMRKTRPQEVNGNTWLDDLLVRSDDVDWLLSSMLLKEAFKQLSPNHREALYETYYSGRSMRETGLVLGVPPGTVKSRVHHAVRALRLAMGVVVDNPATAENGANTPRTGGESERKPARHLSAA
ECFp107836	ECF118	ECF118s1	Streptomyces niveus	WP_069628388.1	GCF_001723055.1	MRPRRRKLSELDEEQLLRRVATGDRGAFDELYRRTSPWLAVRLRRRCADEQIVAEVMQETYLAVWRAAGAFAGSAVGGSGVGWLWTIAAHRLVDAFRRRAHHAEPPVAAAERGTAPAAEDEALAGTVGGDVGDALRTLAPELRLVLRALVLDGLSVRETAVLLDMPEGTVKTRARRARIAMRKALT
ECFp91127	ECF122	ECF122s1	Streptomyces niveus	WP_069628822.1	GCF_001723055.1	MKKPFERVVEEHAASVLRVCRAVVGVHDADDAWSETFLAAMRAYPDLPDDANVEAWLVTVAHRKAIDITRAGQRHAVPVADLPERPSADGLPDESDPDLWRAVKALPEKQRQAVAYHHFAGLPYREVARIVGGTPEAARRAASDGIKALRTTLSLKGATTP
ECFp116126	ECF19	ECF19s4	Streptomyces niveus	WP_069628842.1	GCF_001723055.1	MPTEQTRAGETDAGETDAGEARAERDLAAALTRGDPDALADAYRRWAPLVHTLATRSLGDAKEAEDITQQVFLGVWRGRAGYRPERGPINAWVVGITRRKIVDALAARTRRTALVTAATAAAGTRVPRPSDHPEAVLDRLLVLRALETLPHAQRRLLSLAFFDDLTQVQIAERTGLPLGTVKSHVRRGLHRLRGALEPEHGAPPASRGAYE
ECFp80977	ECF286	ECF286s1	Streptomyces niveus	WP_069630175.1	GCF_001723055.1	MPGDNLLAVRAGEGDEEAFEQLVRAHGPVMLQLATRLLGSRTEAEDAVQDAFVSAWRKLPEFRRDAEFKTWIYRIVTNRCLNQLRARRPATDLDSVPEPAAPEHESSPARAAESHAAVRALAVAMAGLSPEQRACWVLREWHGMSYENIAETVGISLVAVRGRVFRARRYLTEAMSAWR
ECFp116519	ECF36	ECF36s5	Streptomyces niveus	WP_069631048.1	GCF_001723055.1	MHIPPTRIHPTSRPTGHRARADDSEITAWALAAGLGDRRAAELFVRATYDDVRRFVAHLSADVRGADDLTQETYLRALASLARFAGRSCARVWLLAIARRVVVDRYRRAAVRPRIADTADWVTAADRAQPRHLPGFEESVALADALAAMDPGRRQAFVLTRLLGLSYAEAADALGCPVGTIRSRVARARRDLAAVWQPEAEGAEERGADGRDAEERGLEGMVAV
ECFp81642	ECF283	ECF283s6	Nocardioides sp. JS614	WP_049774478.1	GCF_000015265.1	MICVTSEALTPDEIDELARRAQAGERDALEALLAAVRPRALNVCRGVLPHLPDAEDACQEALINIAGKIGSWGGRGRFTTWMHVVAVNSARSTYRRLKNQATAADPLDHGPLDRPDPRTTSVIAGTRLDLLEAMEILEKDHPQFVEPLLLRDVYGLSYEEIAQQVGAPLGTVKAQIHHGRRLARPLLRSSE
ECFp108532	-	-	Anoxybacillus kamchatkensis G10	WP_019418024.1	GCF_000283415.1	MSFEKIVAEYRPLISYIIRKLHIRRHVDEYMQIGFIALWEAYERYDETKGSFCTFAFKMIRWRIVSQLRKETRNVHVPLPDEYVLKENVDFFADIMWEEAMQYLTPRERIWLVRHVIEGKTLKQIAHEEGVSVNAVKQWRMSAVKKLKRYVNCAAHPYSSTRHPHRAGQRRENV
ECFp96248	ECF241	ECF241s2	Caballeronia sordidicola	WP_035565606.1	GCF_000729995.1	MIDRDSDITATVLRERTKLGNFIRRRVRDPSDAEDILQDVLHEFVQAYRLPEPIEQVSAWLFRVARNRIIDRFRKKKEQPLSETVATSDNADTVDDEYRLDLALPSHDAGPEAAYARSVLLAALQHALDELPENQRDIFIAHEIEGRSFKELASESGVALNTLLARKRYAVLHLRARLQAVYDELDI
ECFp164368	-	-	Caballeronia sordidicola	WP_075357785.1	GCF_001935975.1	MKRNKEKRMSVDIESHRDEAQLALFEASRSRVFSLAYRILGVRADAEDVVQDTFVKWHLQQRAGGIDALETPVAWLMTVAKRTAIDRLRRSAQDMRLLEEFDGFDQAPSAQALAEQKSDLSYGMRRVLARLSAEERAAFLLREAFEEDYASIARILNRSAVHCRQIVHRAKDRVRDDRRSSRPDTAPGADDAIEPLLDAIARQDVQALVALTLTGAPAVTTASASAFAVLLTHSLIARLRLGRIALPRITEPALA
ECFp100766	-	-	Bradyrhizobium sp. Ai1a-2	WP_027579003.1	GCF_000426245.1	MTQTSHALLLQVLTDDYGLLKGRLTRRLGSPDIADEVLQEAYLRVERMPTIGAVLHPRTYLFRIALNIAADRRRSEKRRLARSEIELLLRLEHDELDPERVVEARSSVRTLVQALEDLPPRRRAIFVAARVNGMSIPQIAAHFSVSTRFVERELKQALDHCRDRLEIKLSRKFGPGRSETSNG
ECFp77648	-	-	Bradyrhizobium sp. Ai1a-2	WP_027579856.1	GCF_000426245.1	MSETTLGALRQLLVDRYDEIKAKLAQRVGSTDLAADALQDTWLRLTLAETLGPVRSLESYLFRTVFNMAQERRRSERRLLSAVEIQKLLFLIDEAPDPAQAAEARSELEALETILSELPPRRRLILLMARMDGMPRQEIADRLAISLRLVSKELNLAHEYCVLRRSQMKD
ECFp77771	ECF243	ECF243s199	Bradyrhizobium sp. Ai1a-2	WP_027580547.1	GCF_000426245.1	MSDAGHVSVLREMLVGQYEELKRVLARRLGSEDLAGEVLQETYLRLTQPAGIGIVSSPRQYLLTIATNIARMSFRRERRSENLSDLDDLLGFVDDSPDPLQNIEARQEIEALQRAFDELTPRRRQIVFAARIEGMRLSEIAERLGVSQRFVEKELKVALMLCGARLNRDVVQRFGPGALQASKGKTAATATNQGCDDDETR
ECFp87031	-	-	Bradyrhizobium sp. Ai1a-2	WP_027581053.1	GCF_000426245.1	MADTTWAALRGLLVERYEHFRGRLTHRLGSEELASESLHETWLRLHRDDHIGTVHNAPAFLLRIAINVAVDRLRGEKRRADWSEIEALIEVPDTAPDPARTTHGRLEFEMLEQAIRELPKRTRAILLASRLEGLTHRAIAQRLAISNRTVAYELKRAITILEARLEKSSPPDCVEAPPGSSQEVEK
ECFp86075	-	-	Bradyrhizobium sp. Ai1a-2	WP_051334309.1	GCF_000426245.1	MTTTWTALRHLLTMQYKDLHFRLTRQLGSEDLARESLHETWLRLHRHDEIGPVERPISFLLQIAGNIGKDRRRAERRRARRSNVDAAAEIADTAPGPAREAMARIDLDVVEQAIRDLPPRARTVLIAIRHRGLSHEAIAAQLGISRRTVFYELRAAIELLEARLARKRPSNGRIDDAPKNICTNDGHESS
ECFp107287	-	-	Bradyrhizobium sp. Ai1a-2	WP_051334412.1	GCF_000426245.1	MAETTWALLRNLLTDRYTEFKVRLTRRLGSEELASESLHETWLRLHRPGHVGSIERPSAYLLRIAINIATDRLRSERNRARRSEIEAVLGTGGGPPDPALELQSRLELQIVERAIRGLPDRPRMILIASRLEGLTHQAIAERLGISRRTVLYELKRAVEYLDAQLENEGYSSSDCTPKSPDAS
ECFp101462	ECF294	ECF294s1	Bradyrhizobium sp. Ai1a-2	WP_051334539.1	GCF_000426245.1	MTSVSDASAAAGLDRILVALRPRLHRYCSRMVGSVIDGEDVLQDALIKAVEAFAFVGEIQNPQGWLFRIAHNAALDFLRRRHRQDALRSAEEVDMMADELDDIARREIAAASLRTFMRLPVAQRSSVILRDVLGYSLAEVCEIMDLSLVAAKATLHRGRVRLREFAREGDDAPPPRLTDADRARLSAYVTHFNARDFDAIRAMIADDIKLDLVSRTRLNGKVEVSRYFGNYDRANDWLLVPGLVEGRPAILVFDPTVPAATRPKYFVLLDWRADRVASIRDFRHAPYVIEGAEYLV
ECFp104061	-	-	Bradyrhizobium sp. Ai1a-2	WP_051334572.1	GCF_000426245.1	MSDTNRTALLTLLVASYDDLKQRLTRRTGSADLANEALQDTFLRLSKADGIGPVRDLHAYLFRVAMSAISNRRVAERRRRTVSETDALFDLADESPGPERIIEARSEINALKQVIQELPARRREILMAICVDEVPLRQVAERFGVSVRTIQVELKQAVVHCAVCLDRGARMPGAFRRRSPFGQLDHSSRIAASDNDTLARRLPFGGGR
ECFp107426	-	-	Bradyrhizobium sp. Ai1a-2	WP_051334822.1	GCF_000426245.1	MVPTENATWALLRDVLAERYDELRKRLSRWLGSDELARESLNETWLRLHREDKPGPVHDPASYVLRTAANIATDWRRGDKRRAKRSEVREVIELASSAPDAERELGARQEFEMLQRAIHELPERTRKILISARLHGRGQQEIAAEFGISTRMVRLELRRALDFCEAQMQKSPDDHFLSGPPQSSWKK
ECFp96343	ECF22	ECF22s41	Porphyrobacter cryptus DSM 12079	WP_027441988.1	GCF_000422985.1	MTPTRDQLYREAGAAFAPALARLARTVERDPERARDLEQEMHCALWASLARFDGRAALKTWVYRVAHNVAADHVARAVRGPRRVALEEIADLPDPGNVEAKTAEALALARLGALIRRLPPPDMQVIVLWLEGESAAAIAEITGLSPGAINVRVHRIKALLARHFNFPEQPEQDR
ECFp105276	ECF17	ECF17s6	Actinoplanes friuliensis DSM 7358, Actinoplanes friuliensis DSM 7358	AGZ38762.1, WP_041840539.1	GCA_000494755.1, GCF_000494755.1	MPGLRLQRRREVADEALVRSLFQEHGAAMLAYATQLTRDRAAAEDVVQEALVRAWRHPDSLVNGKGSVRGWLLTVVRNIVTDQVRARRARATEVRETPVETAIEGDHAEQVVNSVVVVDALSRLSTEHREVLEQVYLLGSTVAEAAKALGIPPGTVKSRSFYALRALRELRSLSAAGTERSAS
ECFp100665	ECF118	ECF118s1	Actinoplanes friuliensis DSM 7358	WP_041840733.1	GCF_000494755.1	MRRSQETADEEELVRRTARGDRRAFDELYRRTSPWLAVRLRRRCADEDVVADVLQETYLSVWRAAGSFAGAATQGSAVGWLWTIAANRLVDAFRRRARQAQVPAVPLTAMTAPAAEEEVMAGRVEQNLETALLALPPEMRQVLRAMVLDGLSVRETALLLEVPEGTVKSRARRARIALREALS
ECFp114025	ECF118	ECF118s6	Actinoplanes friuliensis DSM 7358, Actinoplanes friuliensis DSM 7358	AGZ40842.1, WP_041840825.1	GCA_000494755.1, GCF_000494755.1	MRARENDDGRLMRRIAKGDTDAFEQLYRRTSPWLAMRLRLRCSDDGLVAETLQDTYLTVWRAAGSFVDFSSRASGDTPGGATAGWLWTIASRRLVDALRRQGRRRETPAEVMPTISVPAAEDDALAGTVGDELGVALAELAPELRAVLRAMVLDGFTVRETSVLLGVPEGTVKSRARRARTLMREALS
ECFp99048	ECF205	ECF205s1	Actinoplanes friuliensis DSM 7358	WP_041840827.1	GCF_000494755.1	MLRSDEELVTSALTGEVSAFVVLTERHRAGMRATAIAVLGYTDEAEDAVQDAVLTALQRLSDLREPAAAGAWLRQIVRNNCLMRLRQRQPVPVAEPESLLPPADDPRPDEVIERSHARDWVRHAVGLLSPALREVTLLRYFTEFRSYRQIAQLCGIPEETVGSRLRDGRRALTRTLQESSGDAHPEADLEADGHRRLARQHLAAMQGDEYERVIEDWYQPDLSVVALGGLAGDRSALRLMMDYTFSAGVGIRLRDATASGNVLVWETDFLNPASDPDHCPAGSAWLFRMSRGRVARLAVAYDTGVRSGS
ECFp96132	ECF222	ECF222s2	Actinoplanes friuliensis DSM 7358	WP_052359299.1	GCF_000494755.1	MGVLPVAVDDDAAPGHGDPEPEAFEAFYRANVDRVFRALAVTLRHDELAREAVDEAMARAYAKWPTVRHLDNPAGWVFRVGLNWATSWWRKVRRERPPAADTASPLAPPSDSALAARDALAQLPTPQRAVVTCRILLDLTTAETAVALGLSEGTVKSRLSRGLAVLRTALGEKE
ECFp107330	ECF17	ECF17s25	Actinoplanes friuliensis DSM 7358	WP_052359703.1	GCF_000494755.1	MSAPVLENSGTVFRAREQRLRVVYDANAGALLRYLRRLTYDQPESAEDLLQETMLRAWRKVDELPSGAESVRRWLFTVARNLTIDAVRARLARPSEFDWDDLTQFPMADDTLDRALTRRTVDDALRRLTPEHRAVLVHLYYRDAPVSEVAADMGVPHGTIRSRAFYALRTVREFLERDDTP
ECFp107794	-	-	Actinoplanes friuliensis DSM 7358	WP_063749532.1	GCF_000494755.1	MSHLDMLHTLARRLTRNRQDAEDLVQEVMMRAFAASRRQDSPQSMGAWLATICLNTARSAGRRQQARPPEYHDDTALARLPAPTDTDLAAIANIEADKVQDALAALALGQRQVITLINLCGFSTDEVARMLDIPRGTVLSRLHRGHQALAVRLADRISR
ECFp89944	ECF37	ECF37s3	Alkanindiges illinoisensis DSM 15370	WP_026469948.1	GCF_000619845.1	MDSFPKSDVHASTVDSTESIEQRLSVFIKQVSGRALIMMESATGHHDVARDLVQESFIALHQHYAKRPASEWTPLFYTILNNRLMDWRRQETRKQKRFAWLRPSVIEDDQELDSSLLIEDEQNINPAEFLNQEFTLQEIQKAISRLPLRQQQAFLLRAWENMDTKTTANIMDCSEGSVKTHYYRAIQTLRLHLSQFNPE
ECFp92225	ECF214	ECF214s1	Psychroflexus tropicus DSM 15496	WP_019037818.1	GCF_000378765.1	MQPDKLILQLKQKNEVAFSQIYDMYSENIFGIINTIVKDAEIAEEVLQDVFIKVWDKSESYSSEKGRFFTWLLNISRNAAIDKVRSKAYKNKQKNSDFENFSFFLKDDMDLDSISDGYGIRKFVDKLKPMCIKLIDLLFFKGYTQKEASESLEIPLGTVKSRNRSCLNSLRETIE
ECFp108411	-	-	Psychroflexus tropicus DSM 15496	WP_019039250.1	GCF_000378765.1	MYNISRRILNNHNDVEDVLINSFTKIFKNIEKFEFRGEPSFTKWIKTIVVNESIRFVKKRNRIKYDDNIPELTVDSEFDSNLNDIDIEQIYFIIERMPTGYRLVFNLFAIEGYSHKEVSGLLNISENTSKSQLRKARQHIIKKIEKIKSNGKV
ECFp111317	-	-	Psychroflexus tropicus DSM 15496	WP_026302580.1	GCF_000378765.1	MASEFYSTEILPLQDKIFRFSRRLLSSETAAKDATQDVLLKLWKLRDQLNEVKNIEAYAMTMTKNKCYDVIKSKHHKTLELVHSNYTNESSSLSSQIEARDEVSLVAKFIEALPEQQRAVIQLRDIEQFSNKEIEDILGMNSTSVRVALSRARKKIMSELKKTADYGIR
ECFp164623	-	-	Lampropedia hyalina DSM 16112	WP_073356412.1	GCF_900129055.1	MGLNLEWLYRDFLQSLVHKTQCPHQARDTLHDALIRYATVALRQPIQQPRAYIRRVAESVMVDRHRSARRLVLLDDLPPEEADAIVASQAVAPSAETMADLRQRLQHLQKIIERLPPRCREVFWLLRVEGYTQPEIAERMGISLKTVEGHVARALVLLSEWRETYSCQLP
ECFp80602	-	-	Bacillus krulwichiae NBRC 102362	WP_066153157.1	GCF_001591945.1	MEELVQRLKEKDEAAFKQCLELFSNECLRLASLVLKDRYEAEDVVQDAFVAAFDRIHQLQDSKKFKQWLVSIVINECRKRTRRWSFKHVFLRHADDHIEEGTVEDTPETEILRLLDGQSLVKAVQTLDQKYREIIALYYFQEFSVKEIVSMIDEKESTVKSRLARARKQLKDRLEGEQND
ECFp83773	-	-	Bacillus krulwichiae NBRC 102362	WP_066159194.1	GCF_001591945.1	MKTWLFSIARNVAIDYSRKAKRKLIFNEVLLKMIPSKQKSTEDVIEIKEQVGDVFSTVKGLKNEYRMVILLRAVNDFSIKETADIMGWSESKVKVSYHRALKQLKTHLEKDETESNGRWLIENE
ECFp107538	-	-	Microbacterium paraoxydans 77MFTsu3.2, Microbacterium sp. 11MF	WP_018188822.1, WP_018188822.1	GCF_000380465.1, GCF_000383475.1	MRAYVYRIVGSVADTDDVVQDAFVTAWKQLPTLRDPSAVKSWLMRIAGREALALATRRSREDALDEAVLPPSSHAQPERAAIQNDRLAALSRALDRLKEDQRRCWLLREVAELSYAEIAEEMNMTDSTVRGLLARARASIAIEMEGWR
ECFp102554	ECF293	ECF293s36	Moraxella oblonga NBRC 102422	WP_066800746.1	GCF_001598275.1	MNDTYQNFLVHLLKDKENLSDFLNEKELSNLYNHLLKFSQNQLNDNELAQDAVQECLMGAIKDSHKFKGNCAFKSWVFAILKHKISDILRNNQKYVLMSELSANDDDELELSELMFQDSGHWQDEYLFHTFDNSWNDPEIHAHNQDFWQVLEYCLSHLKGEQARVFLMKEYLGLDSNEICQTLKISHQNYYVLMYRARINLQACLTRHWFDDERKKL
ECFp115980	ECF103	ECF103s4	Moorella mulderi DSM 14980	WP_062282503.1	GCF_001594015.1	MKSAEFEALFQSFYPLVYRRLYYLLGERAAAEDLTQEVFLKLYYQPPREKSNLGGWLLRVAANLAYNYLRGEERRRRREENQAREEGGVIPLEEAVIRSQEARLVHQCLAKLPPRDRICLLLKNAGHTYAEIAAVIQVDKNSVGTILARARRHFIALYSELEGRDDHVSGGGHSSGLS
ECFp112355	-	-	Moorella mulderi DSM 14980	WP_062285774.1	GCF_001594015.1	MEADEKEPLVHSGTPVDFEAIYSHYLNLLYWMTHRFCSPRSSDFEDYLQEAAIALWEATQSYDPHKSSAVTFVANCVRCRLINYLKAERRRQPTISLDAQPDDANGLYERLGLPSANVEAIVIGREERKNLIDSLTQLERNCALLFAWGFSYAEIARVLGITTKSVDNALRRVRLKGCRLYSSK
ECFp79542	-	-	Lysinibacillus odysseyi 34hs-1 = NBRC 100172, Lysinibacillus odysseyi 34hs-1 = NBRC 100172	WP_052124869.1, WP_052124869.1	GCF_000773015.1, GCF_001591965.1	MFQLEQHYEIHSDQIYQFLYFLTFDVQLAEDLMQETFIRAYEARHTYRGEANVLTWLRTIARNIAYDHFKRKGKIQFIAFTKKEEDIALTLSPEQLFSIEEDKRALYQAIAGLKFDYRIAVVLRKIEGLSIKETAAVLGWNEAKVKNSTERAMKVLEKKMRGGAAYGQRAGAITGTETDPDS
ECFp79205	ECF28	ECF28s1	Zooshikella ganghwensis DSM 15267	WP_051311333.1	GCF_000428585.1	MSKKDMQFKALVDAYYKSLYRYAFWLTSDEGIAEDLVQETFMRAWRSLDSLQNEQAAKSWLITILRRENARRFQRKSLEYADLSVDEIEDQAQSFDVSTDVDAIRQALYKLSEKYREPLVLQVVMGFSQEEIASEMGLPINTVATRLRRARLQLKELLGDDHIKQGVNRRGL
ECFp86272	ECF282	ECF282s1	Longispora albida DSM 44784	WP_018348645.1	GCF_000379825.1	MLTERGPALVRAAQHGDTLAMHDLLDELTPYVARICAGIALHEAADATQETLIAVFRTLRKLRDPEALRGWVRIIAVREAVRVAKRTGGPGGTVDPELAPARGEPELAADVRAVLSGLSPEHRAILTLRDLEGMDERATAELLAVSTGTVKSRLHRARASFRKAWTS
ECFp107191	-	-	Longispora albida DSM 44784	WP_018348915.1	GCF_000379825.1	MWPRKRDEALIRALYEEHGLAILAYATRLLGGDRAAAEDVLQETLIRAWKHARSLSDTEGSVRAWMFTVARNVVTDRHRAAAARPAEVAESAGTVPVERDHAQRVVDSMVAIEALETLPPEHRDVLVELYFRGRTVTEAAEALGIPSGTVKSRSHYALRTLRDWLGGNRVSLKGVTG
ECFp113925	-	-	Longispora albida DSM 44784	WP_018349399.1	GCF_000379825.1	MVAELVFPGEGDPEDVSDVGSLYAKHHEWIFRYAHRRVGPRGAAEALSRVFEKVAVNPDYDPGRGSVEAWLYWKLRTVLRRMGREEARDAKAGTADQWQFAAEAASPDIAAEYVERAALREAILRLPHDEKEALLLVHWDGRSYEEAAAMQRVPVGTVKTRVHRACRKIAKRLGRQEEA
ECFp105662	-	-	Longispora albida DSM 44784	WP_018349402.1	GCF_000379825.1	MFYVDNHPWTVRYLSFATGDQETARDLAQRVWMKFLAYSRRRPLTSPRAVLRIMASDAVAEWCRRPVKDRVLPAGLAPAGLAPVPGGQDGSDARWDLQAALLTLPPDLREALLLRYYADLPPGEVARILDIPLPTLKSRLAAARAALRKAPSLAGYQVTTGGIR
ECFp80210	-	-	Longispora albida DSM 44784	WP_018349932.1	GCF_000379825.1	MQTDASLATAATFGDRGAFGEIYDRYSPGLLGFVTRLTGDRHLAEDIVQDCFLTAWKDLAELRDPASVRSWLFGIAYRKAMDTYRRPGAVLLADLPEVADETPGANPGASAEQREAASLVWTAAHGLEPRQRAVLEMSVRWELNSAEIAEVLGVGRAHASVLVHRSRSALGNAVRVLLVARQRGKCAGLDELVGPVKPALTARQRSSVDHHIRRCPSCRRLGASVSLMSVLGALYAAADKSLPPLQPTGVVLPDTPALRHAKPAAKKGLVAAAAALTVLLAAGGAGWYLLKPAPQPAEPGLAAPPPAAAVNPAPAPVPESASQPPAPPSAQPTPDTAISNAPPKPTPTPSKTTTSAAPVPTAGTPEMQVLAITNQRRAEAGCGPLHWDDKLAKAAAGHSTDMANRGYFDHNTPEGVTPWDRAKAAGYMEPAAENIAAGNASAEATMKQWMNSPGHKANILNCSFKALGVGRATGGPYRYYWTQVFGYK
ECFp113147	-	-	Longispora albida DSM 44784	WP_018351921.1	GCF_000379825.1	MVAELAMPGAGDPEDVHDVGTLYAKHGRGMVKFAYHHVGDAAEDAVHEAFVIAMKKRGSYDPARAQVRSWLMGILVKVLLKKRSEAKRYLLLLEAQERELHVQAPVPDEADRHATRLTMIAAMRLLSPDDRVALFLIDWDGMTYEEAAETLRVPAGTIKSRVNRARKKASGSLHDQEEA
ECFp109028	ECF36	ECF36s6	Longispora albida DSM 44784	WP_040477578.1	GCF_000379825.1	MNPPLDPATRWALAARDGDPVAQAALVRETQAEVWRLCAALTGTGTADDLTQETYLRAFRALPKFEARSTVRTWLLGIARRACADHIRVVVRQRRADGAFEAAGHQPDPVGGISGRDLLARLPAERRTAFVLTQVLGLSYAEAAEIESVPIGTIRSRVARARADLVDAVSAALTV
ECFp99222	-	-	Derxia gummosa DSM 723	WP_034411632.1	GCF_000482785.1	MIATLRPDLLRHARMQLRDAGAAEDAVQDAIEAALRGRAGFAGRSSLRTWMFAILRHRIIDQLREADRCMTIGSVIDDNDDWNDALDALFDGRGAWRDGAAPSVLPVAPDGALESRQLDAAFAAALDELPQRTARVFVMRELLGLEVEEICAELGITPGNCHVILHRARLRLRECLDAGWGPRA
ECFp147632	ECF241	ECF241s1	Dickeya zeae MS1	WP_019846327.1	GCF_000382585.1	MKAEMAGESLLISAIKTCRSRLTAFIRGRTAARDDADDILQEVTYQLMTVEQPVENVAAWLFRAARNEMTDRARKKRELPLSRYFTDDEDGDFPEDELAETLFGTPQTPEDEYLKALLWDELDAALSELPSAQREVFDKTELQGYSYNELSAETGVSVQALLSRKHKAVLYLRTRLRSVYDALTTE
ECFp87777	ECF241	ECF241s1	Dickeya zeae NCPPB 3532	WP_023639682.1	GCF_000400525.1	MKAEMAGESLLISAIKTCRSRLTAFIRGRTAARDDADDILQEVTYQLMTVEQPVENVAAWLFRAARNEMTDRARKKRELPLSGYFTDDEDGDFPEDELAETLFGTPQTPEDEYLKALLWDELDAALSELPSAQREVFDKTELQGYSYNELSAETGVSVQALLSRKHKAVLYLRTRLRSVYDALTTE
ECFp151416	ECF241	ECF241s1	Dickeya zeae DZ2Q	WP_038925889.1	GCF_000404105.1	MKAEMAGESLLISAIKACRSRLTAFIRGRTAVRDDADDILQEVTYQLMTVEQSVENVAAWLFRAARNEMTDRARKKRELPLSGYFTDDDDGDFPEDELAETLFGTPQTSEDEYLKALLWDELDAALSELPSAQRDVFDKTELQGYSYNELSAETGVSVQALLSRKHKAVLYLRTRLRSVYDALTTE
ECFp106136	ECF241	ECF241s1	Dickeya zeae CSL RW192	WP_038907986.1	GCF_000406045.1	MKAEMAGESLLISAIKACRSRLTAFIRGRTAIRDDADDILQEVTYQLMTVEQPVENVAAWLFRAARNEMTDRARKKRELPLSGYFTDDEDGDFPEDELAETLFGIPQTPEDEYLKALLWDELDAALSELPSAQREVFDKTELQGYSYNELSSETGVSVQALLSRKHKAVLYLRTRLRSVYDALTTE
ECFp114983	ECF241	ECF241s1	Dickeya zeae NCPPB 2538	WP_038916194.1	GCF_000406165.1	MKAEMAGESLLISAIKACRSRLTAFIRGRTAVHDDADDILQEVTYQLMTVEQPVENVAAWLFRAARNEMTDRARKKRELPLSGYFTDDEDGDFPEDELAETLFGTPQTPEDEYLKALLWDELDAALSELPSAQREVFDKTELQGYSYNELSAETGVSVQALLSRKHKAVLYLRTRLRSVYDALTTE
ECFp114004	ECF241	ECF241s1	Dickeya zeae NCPPB 3531	WP_038904359.1	GCF_000406225.1	MKAEMAGESLLISAIKACRSRLTAFIRGRTAVRDDADDILQEVTYQLMTVEQPVENVAAWLFRAARNEMTDRARKKRELPLSGYFTDDEDGDFPEDELAETLFGIPQTPEDEYLKALLWDELDAALSELPSAQREVFDKTELQGYSYNELSAETGVSVQALLSRKHKAVLYLRTRLRSVYDALTTE
ECFp77488	ECF241	ECF241s1	Dickeya zeae MK19	WP_038913968.1	GCF_000406325.1	MKAEMAGESLLISAIKACRSRLTAFIRGRTAARDDADDILQEVTYQLMTVEQPVENVAAWLFRAARNEMTDRARKKRELPLSGYFTDDEDGDFPEDELAETLFGTPQTPEDEYLKALLWDELDAALSELPSAQREVFDKTELQGYSYNELSAETGVSVQALLSRKHKAVLYLRTRLRSVYDALTTE
ECFp102742	-	-	Alicyclobacillus pomorum DSM 14955	WP_026963355.1	GCF_000472905.1	MRCPDTGCGEPICEHGCLRTHEVLVRNLVYHITRNPNEVDDLVQEVLMKAYNSLSLFRGGSFRAYLAQIARNHCYDWLRRKRTKRVITPLELVSDLWAADFAGPEEQYLQKETSAELMEVLDELGDPDREILLLRHVHQFDYEEIGAVLGMKAGTVRTRMSRARHKVMEMMERRGQGGSSQLG
ECFp113899	-	-	Alicyclobacillus pomorum DSM 14955	WP_026964956.1	GCF_000472905.1	MNESDVALIRAAMSGRSESFSTLVTHYRNFVYRTVYGILRNAADAEDVTQETFIKVYQSLKGLRQPETFPTWLARTAVRTALNWVEKSNRSRAAPLEGNIGYVQRDEYRSTQIRIDVENALNQLSPEHRAVIVLRELHGFNYEEMARILEVPVGTVRSRLFNARTKLRQLLSDERGDA
ECFp89074	ECF265	ECF265s34	Alicyclobacillus pomorum DSM 14955	WP_051374937.1	GCF_000472905.1	MEQYGRDVMSTAYAYVKNYHQAQDIAQEVFLRAYTKRDTFRGESSLRTWLLAITANRCKDYLRSWSKRYEVQDETVYHKEVSAADTEGEVVAKLQRDALWNAVHHLPDKFREVISLYYIQGLSSQEVAKVLCTTEQNVRTRLHRGRLLLKERLAEGGESRA
ECFp106360	ECF15	ECF15s5	Roseomonas cervicalis ATCC 49957	WP_051014779.1	GCF_000164635.1	MTRNRADADDLVQAAVSNALAAQHSFTPGTNFGAWMFRILRNRFLSDIRRKRDTCDMDSAPAEALARPAAQEDSLALRELRRRLADLPEDHRTALLLVTVQGMSYEEAAQAMNCAVGTAKCRVFRARRQLEAWLMGEKQPSRRAQAEAKAPVRSGEQRRRNASLRESSADARSMQPGL
ECFp108608	ECF243	ECF243s211	Nitratireductor aquibiodomus NL21 = JCM 21793	WP_025029827.1	GCF_000615975.1	MSGNFHNWLADLFKSQHQELVRFAARLVGGRDGGEEVIQNTYLRLVRRSKQGDVIDYPRAYAYSVARRAAFDFTAERNREWLQRVDFEDTAVDGASTDPTPLLDRRQRVLKLSVVLNELPEACQRAFILNKIEGHTHREIASRLGISISMVEKHIIRAMIHCRDTLRDDEAL
ECFp91762	ECF236	ECF236s2	Flavobacterium gelidilacus DSM 15343	WP_026717017.1	GCF_000422685.1	MKQQEFITLIKPFKDKLYRLAKRMLISNEEAEDATQEVLLKLWKADTNTFKSMEAMAMTMTKNYCLDQLKAKRSNNLSITHNNYSDNSSLENQIISKDNLYTVEKIINSLPEQQRLIIQLREIEEYEFAEIAKVLDMNETAIRVSLSRARKIIKEKFAEINNYGNK
ECFp77391	ECF21	ECF21s2	Flavobacterium gelidilacus DSM 15343	WP_026718112.1	GCF_000422685.1	MDEKIIIACKKNQREAQRLLYEQMATKLYYTCKRYLKKEEEIEEVLADTFYIIFTKIEQLKEIKAFEGWARKIAVNQCLLQLKKNLNFNLYLEDTNIQSQPFTDEVTDLEEEDLLKLVEKIPEGCRTIFNLFVIEGFSHKEIAEQLKISEGTSKSQLNVAKTKLKELVNTFYYQKAK
ECFp108209	ECF41	ECF41s47	Kerstersia gyiorum	WP_068366735.1	GCF_000988095.1	MNVTPTSIHPLASDAALRRRLLALARRWVGHGADAEDLVQDAYLRTAQGGLPETEAGREAWLVTVLQRLCIDAWRRQGRYQAILARDPLIPMDEAPEPAAQADQARRVEQALALLIQTLSAGAVAAVLLYEVFGFGHAELGALSGRSEAASRQQMHRWLQRLRGRCAPSGGAAAVAMADEEEHSELFLLCSQALAQRDPFNLIAILRTAQPQMLGAAPQRVDSAGAAQALGLAASCAAGLSQGMVQARAYRVDTLLALLAGSLTGWAWQPAALAYAGDAEDIACMA
ECFp161985	-	-	Streptomyces sp. FR-008	WP_075986330.1	GCF_001431765.1	MTSESAPPQVIPAQKQRRLPELLRIGRKPPLTVDEQLEELARTSAIHFPAIARRLGQHNRSQLVEDVWQNAFAKVTKRLREGAEPVDNLRAYMRQTCVNSAIDELRLIRRRSEVLVGDDTAVLEERENAELDASGVYYADIRDELKALLTSMEHQAVFLTSVLDFTSERAAELMNTSPSSVRKAVRRAREKVARRQSSLGHLR
ECFp164221	ECF36	ECF36s1	Streptomyces sp. FR-008	WP_075987793.1	GCF_001431765.1	MSPALLATGENTTPSERRRAERTADDAATTTWALAARDGDPAAVDRFFRALHRDVRYFVTFLGADPEAAEDLAQDTFLRALGSLHSFEGRSSARAWLLAIARRAVIDSYRYASVRPRLADVEDWQRVAERTQDPGLLGFEDGVAMEELLNALPVERREAFVLTQLVGMSYAEVALVCGCPVGTIRSRVARARAVLMRLLGEAERGEPAAGAA
ECFp80028	ECF38	ECF38s4	Saccharomonospora paurometabolica YIM 90007	WP_007024540.1	GCF_000231035.2	MHGSAEPMRHRSTAHETNPPHTGTAPESAPATPPAPDGPAPTHSRAVERDVEQTLGHLRTLDAPVQPAQKSGPLTLEDLYRQHRMRLIRLAILLVDEPATAEDVVQEAFTGLHRNWGRLRDAAAAVGYLRTAVVNGSRSVLRRRKTARDYVPPHSVNARSAESLAMLSTEHQAVVNALSTLPPRQREVLVLRYYGGLSEIEISEATGISRGTVKSTASRALEALQRAMHEGRR
ECFp92198	ECF40	ECF40s12	Saccharomonospora paurometabolica YIM 90007	WP_028662232.1	GCF_000231035.2	MTACLHPPDEHSLTHAAAGGDRDSLAELLRRVEPKLLRYCRARIGAAQSTDAGAEDVVQEVLLAAMDALPRYRADGAGFEAYVFGIARRKVADFHRANRRTVPTSTEDLPDTADERPGPAQSAVDSECRTMVRALLHRLPQKQQDILTMRVVLGMSAEETARALNSTSGAVRVSQHRALEKLRTFLGRPSTG
ECFp90448	ECF40	ECF40s5	Saccharomonospora paurometabolica YIM 90007	WP_040924301.1	GCF_000231035.2	MTPTAIDPVVAEAAAGDPEAVRALTTMIAPMTVRYCRARLGRRDYGPVCAEDVAQEICVAVLQALPAYRDRGGSFLFLLRAIAANKVADAFRSVSRERARPTAEVPERTDTGAEPERRALEAERSRRLDDLLDRLPTVQREILVLRVVVGLSAGETALAVGLSPANVRTLQHRALCRLRGWVGVGEL
ECFp166081	ECF40	ECF40s10	Amycolatopsis decaplanina DSM 44594	WP_039921246.1	GCF_000342005.1	MIRAAIKGDRRAVGSLLALLRPIVFRYCVGRLGMTTRGVSSADDCTQEVLMAVLVALPRYSYQDDSFLPYVFGIASHKVADVRRNLARDPSAPVPDPEPEQDGPWNPTFEEVEKADRGRRLSRLFEILSAKQRAVLLLRVVHGYSAEETADALDMASAGAVRVTQHRALHELRRVLREDPDFAGGFTFF
ECFp163560	ECF17	ECF17s7	Amycolatopsis decaplanina DSM 44594, Amycolatopsis decaplanina DSM 44594	EME54096.1, WP_039923602.1	GCA_000342005.1, GCF_000342005.1	MGRHSRILQPMVDHEPASNGHDDLIRALYQEFGSSLMAFVLKLTGHDRQWAEDVVQETLIKAWRNAGKLDRQPEMLRAWLFTVARRIVIDGWRSRSARPQEVEELESDSIGVPDESEKTLAAMIVYEALRDLSPEQREAVQQTYLRDRTVNEVAATLGVPPGTVKSRIHHAVRALRRALQERG
ECFp161412	ECF17	ECF17s13	Amycolatopsis decaplanina DSM 44594	WP_039924512.1	GCF_000342005.1	MEAVGRECRFDGDRRSNELSDELISLLYKDFRATLFNQVMHLTGHDQQWTEDVVQETLIRAWQHSDTLNREPGMLRGWLLTVAKRIVIDGWRNRRARPQEVELDSSESAEIADQTEQSLSALVISEALRYLDSKYQAVIYETYLTGHTVREAAVILGIPEGTVKSRLYAAMRTLRRSLGELGSR
ECFp167356	-	-	Amycolatopsis decaplanina DSM 44594	WP_051071897.1	GCF_000342005.1	MTSLADRAPSAEGNAFVAALHAEHRDHLLRFTRGLLPTDPHRAEDVVQECLFRAWRNSEALIEKRIPPRPWLFRVARNLIVDWARRDKARPVVFGDDDFDLLPGDTDFADEVVERCVVEEGLARLTPIQREALDEVYRLDRTRQRAAASIGVPVGTVKSRVHHATIAMTEVLACRGVTAAGW
ECFp84606	ECF127	ECF127s2	Amycolatopsis balhimycina FH 1894	WP_020640573.1	GCF_000384295.1	MEGKSEPDWETVYRENVVWVYRLMVKKVGNPADAEDLTGEVFLAALKPLRANARREEVRAYLLATARTVLAAHWRRLFGREITTIGLDETMEIPDGSPRMTNGTTVPATDRRVAAILAELPERARRVLQLRFLESYSLQDAADELGVSLANVKVIQHRALRLAAQAAERIEEQA
ECFp110274	ECF40	ECF40s1	Amycolatopsis balhimycina FH 1894	WP_020640751.1	GCF_000384295.1	MTTSPAQDRLLAAARPLVVRYCRARLGPGQDTWCSADDVAQDVCLAVLKALPAWPPERPFPNFVCGIARHKVAAARKAAARQQDEPVAELPDEIDSSMDPEHHALRRELGERMATLLRVLPEKQREIVVLRVVVGLSAEETAAAVGSTPGAVRVAQHRALTQLRKAVTTERGARR
ECFp84997	ECF118	ECF118s1	Amycolatopsis balhimycina FH 1894	WP_020641356.1	GCF_000384295.1	MRQKPLEHADEEHLVRRTAKGDRAAFEELYRRTSPWLVVRLRRRCADEQIVAEVMQETFLAVWRAAGSFAGASTGGTAVGWVWTIAARRLVDAFRRRAHHAQPPPEAALDVAPVAAAEDEALAATMGDEVGAALRDLAPELRAVLQAMVLDGLTVRETAVLLGLPEGTVKTRARRARIAMREALS
ECFp83731	ECF218	ECF218s59	Amycolatopsis balhimycina FH 1894	WP_020643627.1	GCF_000384295.1	MRTVPDTSSSARSPGSDPPADPPTDPPTDAALLAGTRTDFGTVFDRHAGEIYRYCARRVGTETVDDAVSDTFAIAYERRGRFDPAQPSALPWLYGIATNVLRRYRATEARYRKLIRHHGETAAEGAAERAVARADADTAVRALAGELDKISRRQRDVLYLYAAGLTYADIATALDIPIGTVMSRLNRARTRLRAALLELGITTLEGPA
ECFp93704	ECF17	ECF17s13	Amycolatopsis balhimycina FH 1894	WP_020643675.1	GCF_000384295.1	MEALGRESRGQVGYASSATALDVDLGEPDDLVPLLYKDFRATLFSQVMALTNHDRQWTEDVVQETMIRAWQHSGTLEREPGMLRGWLLTVARRIVIDGWRNRRVRPQEVALEIPENAESADRTDSSLAALTISRALVELDEKYRSVIYETYLAGNTVRQAAAILGIPEGTVKSRLYTAMRQLRKALGEVTVR
ECFp113428	ECF40	ECF40s5	Amycolatopsis balhimycina FH 1894	WP_020644352.1	GCF_000384295.1	MPRPSGRLTKEDLDPLVKDAGEGNPAAIHSLLQMIEPVVVRYCRARMGGRDLSYLSADDVAQEVCLAVLKALPDYQDRGGSFLYLVHAIAANKVADAYRAVARDRSEPVPELPERPLVAGNEPETHALHLDLGARLGKLLASLPRVQQEILTLRIAVGFSATETAEALGISPGNVRVTQHRALTRLRGMIHDDEF
ECFp95990	ECF17	ECF17s12	Amycolatopsis balhimycina FH 1894	WP_020645020.1	GCF_000384295.1	MGRHTRALRSVEDQEAVVETSDGHDDLAKALYQEFGGSLMAFALRLTGHDRQWAEDVVQETLIKAWRNADKLDRQPEMLRAWLFTVARRTVIDGWRSRSARPQEIEEIESDAIAVSDESDRTLAAMIVYEALQGLSPEQREAIQQTYLRDRTVNEVAATLGVPPGTVKSRIHHAVRALRRALRERG
ECFp78880	ECF286	ECF286s4	Amycolatopsis balhimycina FH 1894	WP_020645148.1	GCF_000384295.1	MSDDADLLERAAGGDDTAFGALVRRHTPRMYRVALRITGCAAEAEDVVQDSWLAAWRALAGFRQEAAVSTWLHRVVTNSALALLRRRRPTISLDSPDPESVSDRLSLAVPGPEGRVVRAEEVDAVLRAIGKLEVSQRVPLVLRELEGLSYEEVAVLLDVNVGALRSRLHRARVALVAELARSRT
ECFp81945	ECF218	ECF218s35	Amycolatopsis balhimycina FH 1894	WP_020646451.1	GCF_000384295.1	MSSDAELIGRSLRGDTDAFVEVIGRHETALGNYLARRVGRQAAEDLLGDVWVAAYESRANYDRSYPEARPWLYGVALNRLRRHWRSAPAEEPASDLTGVASDWDPWPAVDARVDTQALLGRALARLKPEEREVLGLVAWEDLTVAEAGRVLDIPAGTARRLLHQARKALREAPEVVALLQVPTT
ECFp97021	ECF122	ECF122s1	Amycolatopsis balhimycina FH 1894	WP_020646988.1	GCF_000384295.1	MIVKPFEQIVAEHGPMVLRVCRAVLGPADAEDAWSETFLAALKAYPGLPADANVQAWLVTIAHRKAVDVTRAQARRPVPVGEIPDRPGHADTRDGDLWEALARLPDKQRAAVAYHYLAGLPYREIAEITGGSTDAARRAAADGIKALRATYPLEGAHS
ECFp81215	ECF54	ECF54s3	Amycolatopsis balhimycina FH 1894	WP_020647163.1	GCF_000384295.1	MQDDSTAPLLENAARGAEWAWRDLVARYSSLIHSVCRQYRIGDADAQDISGAVWLRLVTNLAQIREPEALPGWLRTTTRHECLRLLRHRSRLVVSDAEMFAESADPAPDATVIGAERLVAARKACAQLPRRDRQLLALLFCDPPKSYREISATLGIPVGSIGPSRARCLARVRSTPAIAALLAVDRQDFGGHVPQSRRATA
ECFp85329	-	-	Amycolatopsis balhimycina FH 1894	WP_026468767.1	GCF_000384295.1	MGESVPGDLGAPTFHDLFREYFGQMTRLAHLLGADDAENIAQEAFVKLHQRWDSLIDHTRVAGYLRATVVNMSRSRTRHLRVVRRAPQDRPPDEPSAEVRAVASWEHQRLRAVLVKLSRRQREVLVLRYWLDLSTVAIADTLGVSPGTVKATTHHAMENLRKHLGDDLGGAR
ECFp88238	ECF17	ECF17s3	Amycolatopsis balhimycina FH 1894	WP_026469365.1	GCF_000384295.1	MNETHTALLQALHDQHAPALWRYALRLTGDDQFAQDVVQESLLRLWNSPAILEQGEPASRAWLFTVARNVVIDERRSARSRREVRSTALPDESHTDPIDSALDAWVITDVLAQLTEDHRTVIVRAYYMGQSVAELAAELEVPEGTVRSRLFYGLRALRLALQERGLTRR
ECFp113861	ECF40	ECF40s5	Amycolatopsis balhimycina FH 1894	WP_026469450.1	GCF_000384295.1	MPRPSGRLTEEDLDPLVKGAGDGNPAAIHNLLQMIEPVVVRYCRARMGGRDLTYLSADDVAQEVCVAVLKALPDYQGRGGSFLYLVHAIAANKVADAYRAVARDRSEPVPELPERPLVAGNEPESHALHLDLGARLGRLLAALPRVQQEILTLRIAVGFSATETAEALGISAGNVRVTQHRALTRLRGMIRAEEF
ECFp112007	ECF40	ECF40s10	Amycolatopsis balhimycina FH 1894	WP_026469587.1	GCF_000384295.1	MRPMPPHSAQDGRAPASTFTVDPALVRSAVRGNRAAVSGLLRTLRPVVFRYCLGRLRTWPDGSSDAEDCAQDVLLAIVRALPGYRHDAEAFLPFVFGIAAHKVSDFHRQRARDRTSPVAEPPADRWVGTDPTGEEVERSAALDWSAGLLDTLPPRQREILVLRIILGLSAEETATAVGLSSAGAVRVAQHRALTTLRRGLLAHKRAS
ECFp85032	ECF293	ECF293s19	Amycolatopsis balhimycina FH 1894	WP_043790708.1	GCF_000384295.1	MSPVFAGSGAYIRPVSLLPPDIELVAALRGGNEGTFAAVVDAWSAPMLRLARSFVSTRASAEEVVQDTWLAVVKGLDAFEGRSAFKTWVYRILVNTAKKRGVAEHRCIPWASLAPDGEDRGPTVDPARFRGAGDPYSGVWREFPAAWPTPEGTALALEVRRVIDGALDELPARQRAVIGLRDIADHSADEVCELLEITAANQRVLLHRARAVVRERLADYLEAGGKPV
ECFp78852	-	-	Amycolatopsis balhimycina FH 1894	WP_043791361.1	GCF_000384295.1	MWGHDEFDAFFRAEFPPLVAFLCKAGFEVETARDVAAEAMLHALEAWPVAGDPRAWVRRVVGQLLDAAGDARADWSLGGDPRDDEELAALVEKHAGLIDLLASLPGRQRMVLAWSLDGFTPAQIAEALRITPSTVRSTLRHVRERLRRQQGARPGGHRDRER
ECFp81963	ECF293	ECF293s13	Amycolatopsis balhimycina FH 1894	WP_051183813.1	GCF_000384295.1	MSYPRPVGGITGGRATPLPSDTELLERLRSGDESAYALLLDAWSGKLMRVARYFVTTNDSARELVQETWLAVLRGITGFEGRSSLKTWVFRILVNAAKRRSAQESRTIPWSSVVQAEDAGPTIDPSRFRGPGDPYPGDWWAYPAAWPTPEQEAMAAEIRNQVASALTELPERQQIVLTLRDVEGHTSEEVCAILEISAANQRVLLHRARAAVRKRLEDYFAAASPAEDPDAVAP
ECFp94898	ECF40	ECF40s5	Amycolatopsis balhimycina FH 1894	WP_051183908.1	GCF_000384295.1	MISEAAPEVAAPVDGYTVPKDSPRPDGALTKERLDPVVAAARDGDPDAVQALLRLIKPAVVRYCRARIGGRDLSYLSADDVAQEVCLAVLKVLPNYQDRGGSFLYLVRAIAANKVADAFRSVARDRAKPVPELPDRPLGGNEPENHVLELDLGARLGRLMALLPRLHQEILALRIVVGLSATETAEALGISAGNVRITQYRALGKLRGMIGDGGL
ECFp103968	ECF40	ECF40s10	Amycolatopsis vancoresmycina DSM 44592, Amycolatopsis vancoresmycina DSM 44592, Amycolatopsis vancoresmycina	EOD63001.1, WP_033260811.1, WP_033260811.1	GCA_000388135.1, GCF_000388135.1, GCF_000716785.1	MRPMASYSAEGGHTPTVAFSLDPLLVQSAVQGNRAAVAGLLRALRPMVFRYCLGRLRSWQDGSSDAEDCAQDVLLAIVRELPGYTHELDGFLPFVFGIAAHKVSDFHRRRARDRTSPVAEPPAGRDGGADPTSEEAERSAALDWSAGLLDTLPPRQREILVLRIILGMTAEETAAAVGLGSAGAVRVAQHRALTTLRRLLAGNGAAS
ECFp82026	ECF40	ECF40s5	Amycolatopsis vancoresmycina DSM 44592, Amycolatopsis vancoresmycina	WP_033261853.1, WP_033261853.1	GCF_000388135.1, GCF_000716785.1	MPRPNGRLTKEDLDPLVKDAGGGNPAAIHSLLQMIEPVVVRYCRARMGGRDLSYLSADDVAQEVCLAVLKALPDYQDRGGSFLYLVHAIAANKVADAYRAVARDRSEPVPELPERPLVAGNEPESHALHLDLGARLGKLLASLPRVQQEILTLRIAVGFSATETAEALGISPGNVRVTQHRALTRLRGMIRDEEF
ECFp83681	ECF293	ECF293s19	Amycolatopsis vancoresmycina DSM 44592, Amycolatopsis vancoresmycina	WP_033263189.1, WP_033263189.1	GCF_000388135.1, GCF_000716785.1	MTVTFLPCCRGYIRLVTTLPPDEELVAALRRGDDAAFAAVLDAWSASMLRLARSFVSTHASAEEVVQETWLAVLKGVGLFEGRSAFKTWVYRILVNTAKKRGTAERRSVPWTSLLPQDEDHGPTVDPARFQGADGAYPGHWRESPAPWASPEDTALSLEIRRVITTVLDELPARQRAVLSLRDVGDHTAAEVCAMLQISAANQRVLLHRARAVVRERLAEYLATGART
ECFp106561	ECF40	ECF40s5	Amycolatopsis vancoresmycina DSM 44592, Amycolatopsis vancoresmycina	WP_051767739.1, WP_051767739.1	GCF_000388135.1, GCF_000716785.1	MARTTEFSERYITAESLPRPGGRLTKEDLDPLVREAGGGNPAAIHSLLQMIEPVVVRYCRARMGGRDLSYLAADDVAQEVCLAVLKALPDYQDRGGSFLYLVHAIAANKVADAYRAVARDRSEPVPELPERPLAVGNEPETHALHLDLGARLGRLLASLPRMQQEILTLRIAVGFSAVETAEALGISAGNVRVTQHRALTRLRGMIRDEEF
ECFp109679	ECF286	ECF286s4	Amycolatopsis vancoresmycina	WP_033261868.1	GCF_000716785.1	MSGDAELLAKAAGGDETAFGALVRQHTPRMYRVALRITGSAAEAEDVVQDAWLAAWRSLAGFRQESAVSTWLYRVVTNSALAVLRRRRPTVSLDDPAPQSTVDNALLAAAVPGPEGRVVRAEEVDAVLRAVGRLEVSQRVPLVLRELEGLSYEEVAEVLDVNVGALRSRLHRARVALLAELRER
ECFp87432	-	-	Amycolatopsis vancoresmycina	WP_033262044.1	GCF_000716785.1	MTTSTTRDSLLVAARPLVVRYCRARLDPDAADDVAQDACLELLEALPRRPPGRPFGDFVRGIARHQVAAARRAAARQRAEPVAELPDGADSAPDPEHHVLRCELGERMAKLLRVLSRKQREIVVLRVVVGLSAEETATAVGSTPGAVRVAQHRALGQLRKAVTS
ECFp100442	ECF118	ECF118s1	Amycolatopsis vancoresmycina	WP_033263102.1	GCF_000716785.1	MKQTSLEDADEEHLVRRTARGDRAAFEELYRRTSPWLAVRLRRRCADEQIVAEVMQETFLAVWRAAGSFAGAAAGGSAVGWLWTIAARRLVDAFRRRAHHAQPPPEVVLDVAPVAAAEDELLAATIGDEVGTALRDLAPELRAVLQAMVLDGLSVRETAVLLGLPEGTVKTRARRARIAMREALS
ECFp98678	-	-	Amycolatopsis vancoresmycina	WP_033263185.1	GCF_000716785.1	MVASVSDDAADLAWRFASGEPETLRAVFDRYGPAVQRLARASLRDPADVDDVVQATFVSAWSGRHTYDAEKAGLLAWLLGIARRRIVDLLRARGRQQRDSAAAAAVAPAEVAVAESPERVLDRLVVADELTRLPDPQREILRLAFYADLTHTQIAEHTGLPLGTVKSHLRRGMQSLRAQLDRTPEEVTDEAPGPRSARAARP
ECFp104883	ECF40	ECF40s5	Amycolatopsis vancoresmycina	WP_051767750.1	GCF_000716785.1	MISEVAPVDGYTVLADSPRPDGGLAKERIDPVVAAARGGDPAAVQALLRLIKPMVVRYCRARIGGRDLSYLSADDVAQEVCLAVLKVLPNYQDRGGSFVYLVRAIAANKVADAFRSVARDRSKPVPELPDRPLGGNEPENHVLELDLGARLGRLLALLPPLHREILSLRIIAGLSANETAEALGISAGNVRITQYRALTKLRGMIGERGL
ECFp83062	-	-	Nocardia puris NBRC 108233	WP_067501388.1	GCF_001613185.1	MSERNDTEEYVLLAGLQNGDAATFEFILDNWSGGMIQVARSYVSTHESACEVVQETWIAVIRGIDRFEGRSTLKTWVYRVLVNTAKRRGLQEARSVPMSSLDTGPTVDSALFRPEGEPYAGHWWSPPVPWPSPEQALLDDEVRTVIVAALEQLPARQRMVINLRDVLGYGAHEVREILEISAANQRVLLHRARAFVRGRLEEYFAAAENTHRRTDRKVP
ECFp80277	ECF127	ECF127s2	Nocardia inohanensis NBRC 100128	WP_067819325.1	GCF_001612945.1	MPERSAARELRLVAADSYAGWEEVYRDNVGWIFGLMYEKTGNRPDAEDLTAEVFSSALPPLRLSAGRPEVRGYLRATARTVLAAHWRRRLGREITCIPDDLAEAAPEPAPGTRAAERAAALLAALPDRYRRILDLRFLQGMSVREAAEVLGISVTNAKVLQHRALRAAARVEAGGGS
ECFp106064	ECF17	ECF17s18	Nocardia inohanensis NBRC 100128	WP_067823937.1	GCF_001612945.1	MAAVLAADKALLHWRAVRRLGDSGLAEHAVQETLIRAWRACASYDPARGSVRTWLLTIERNVLTDIARVRAARPGDTNWDELGEQTEGRSAGPDFTDALSDCLLVSELLDHLPGPQRDAVVQVILRDRAYHEVAADLGVPVGTVKTRVHYALRSLRRLPISA
ECFp80596	ECF284	ECF284s5	Nocardia inohanensis NBRC 100128	WP_067829742.1	GCF_001612945.1	MVVIVQSRRRAVEESGGVERGWAGARLVEAAQAGDRDAIAAVVHGAHPHVRRFAQHLCASSADAEDAAQEALIILYRKIGTLRATAALASWMFRIVRNECLRRARAVLDTEPAVDLDFDPAASAEEEVLRRLDAEQLAGAIAELPMVQRRVLIMRDVLGHSGRATADALGLSTAAMKSQLHRARTAVRQSLVLDR
ECFp105148	ECF287	ECF287s2	Nocardia inohanensis NBRC 100128	WP_067831029.1	GCF_001612945.1	MSSPNADSEPVAGTGPDAAERELVARAVAGDRTAVGEIVRQLQDPIYRLALRMVWRPADAEDAGQEILLRVVGKLDTWRGEAKLLTWAYRIGVNYLLNLKRKTPQEAQQVSLDSFGEGLKDGLAEEDYRGPESTLLTHEVRLNCSQAMLQCLAREERVAFVLSDVFELSSAEGAYVSGTTAVAYRKRVERAKKRLGNFLTETCGVANPEAFCSCSRRVGKALELGRIDPRRPAFAAHPVAPGGRSVEQAELQMAKLHDAAAVIGAHPDYAAPQAKMAAITGLLGSGRFPLLD
ECFp90252	ECF19	ECF19s34	Nocardia yamanashiensis NBRC 100130	WP_067716240.1	GCF_001613325.1	MVRRIGTGDRVAYGELYRQTRTLVYNRVHGIVRDHGYAEETCHEVYLQVWRSARGFDPRRGNALTWLTTLAHHQAVDRVRRECTSAGHEHRWGACDYRAPADVVAEEIVRRHEESAIRRGLAALTPRQRESVILAFYGGLTYPQIAARLGIGLPTVKARIRSGLAQLRLALVSV
ECFp89888	ECF284	ECF284s5	Nocardia yamanashiensis NBRC 100130	WP_067720102.1	GCF_001613325.1	MVEAAQRGDRAAIAAVVHGAHPHVRRFAHHLCASSDDAEDAAQEALIILYRKIGTLRATSAIASWMFRIVRNECLRRAKAVFQAPPRFEFDDGEAAVSAEDEVLRRLDADQLAAAIAGLPPVQRRVLIMRDVLGHSGRATADALGLSTAAMKSQLHRARIAVRDSLVLAR
ECFp103597	-	-	Nocardia yamanashiensis NBRC 100130	WP_067720802.1	GCF_001613325.1	MRWTARRQVSDAEFLTAIDAAHGRAVRAYLRTNWRDPHQVEDLTQDVLMQAWRSVETLRRKDITDREIRAWLLTTARRVLIDRWRAEQRRPATPLDQSDLLAFAPTDEPLDRALDAWLVAEALDRLSPEHRAVVTELFYRDRSVAETARLLGIPEGTVKSRSYYAVRALRTIFDELGVTR
ECFp78972	ECF17	ECF17s18	Nocardia yamanashiensis NBRC 100130	WP_067721482.1	GCF_001613325.1	MAAVLAADKALLHWRAVRRLGDSGLAEHAVQETLIRAWRACATYDPARGSVRTWLLTIERNVLTDIARVRAARPGDTNWDELGEQTEGRSSGPDFTDALSDCLLVSELLEQLPAPQRDAVVQVILRDRAYTEVAADLGVPVGTVKTRVHYALRSLRRLPISA
ECFp97213	ECF287	ECF287s2	Nocardia yamanashiensis NBRC 100130	WP_067722323.1	GCF_001613325.1	MDSEPDAGRGPDEAELALVARAVAGDRTAVGEIVRQLQDPIYRLALRMVWRPADAEDACQEILLRVVGKLDTWRGEAKLLTWAYRIGVNYLLNLKRKTPQEAAQLSLDQYSEGLKDGLAEEDYRGPESTLLVHEVRLNCSQAMLQCLAREERVAFVLSDVFELSSAEGAYISGTTAVAYRKRLERAKKRLGNFLTSTCGVANPAAFCKCPRRVGKALELGRVDPRRPAFAAHPITPGGRTVQEAESQMARLHDVAAVIGAHPDYAAPQAKMDAIAGILGSGRFPLLD
ECFp81536	ECF284	ECF284s4	Nocardia niigatensis NBRC 100131	WP_040857113.1	GCF_000308655.1	MERGWAGQQLVAAAQHGDREAIAAVVYGAHPHVRRFAQHLCASPADAEDATQEALIILYRKIGTLRATTALASWMFRIVRNECLRRARHLLDHGPRTDGGDLDVMLSAEDEVLRRLDAGQLAQAITALPETQRRVLIMRDVLGYPGRMTADALGLSTAAMKSHLHRARAAVRADLGTRP
ECFp96399	ECF127	ECF127s2	Nocardia niigatensis NBRC 100131	WP_051152209.1	GCF_000308655.1	MVRRVESERRTQPVTSSSSGRELRLVSGDSYAGWEAVYRDNVAWVYALMFGKVGNRADAEDLTAEVFTAALKPLRITASAPEVRAYLRATARTVLAAHWKARMGREITTIEGDIPDDPPGEFHDSGAEARAKAVLAELPDRYRRILELRFLQGLSVRESAQSLGVTVANAKVLQHRALQMASQLNERGVR
ECFp97069	ECF17	ECF17s18	Nocardia niigatensis NBRC 100131	WP_051152834.1	GCF_000308655.1	MGSLHPVSAGCTVHCARLCTDAGLAAVLAADRGLLHWRAVSRLGDPGLAEHAVQETLLRAWRACASYDPARGSVRTWLLTIERNVLIDTARFRAARPGDASWDELGEQAENRCARPDFTEALTDGLLVADLLAQLPPPQRDAVVQVILCDRAYQDVAADLGVPVGTVKTRVHYALRSLRRLPISA
ECFp110948	ECF287	ECF287s2	Nocardia niigatensis NBRC 100131	WP_051153019.1	GCF_000308655.1	MDTGSAGDIDTGSDIDERALVARALGGDRAAVSDVVRLLQDPIYRLALRMVWRPADAEDATQEILLRVVGHLATWRGEARLTTWAYRIGVNYLLNLERQTPQEAQQLSLDQFSEGLKDGLAEADYRGPESTLLTREVRLSCSQAMLQCLSRDERVAYVLSDVFEVSSEEAAWIVGASPAAYRKRVERAKKRLGNFLRSTCGLADPQAFCRCSRRVEKAVELGRVDPRRPAFAAHPITPGGRGVEEAERQMVRLHDAAAVLGAHPDYAAPQAKMEAIAGLLRSGRFPLLD
ECFp92639	ECF131	ECF131s1	Nocardia niigatensis NBRC 100131	WP_063711108.1	GCF_000308655.1	MTGETHPTTARPRPDSGSTDLDEFKEFYREFIKPLIGFLMWQGASLADASEVAQETMTKAMTCWADIRNPKAWTRLVAGRALVRRFASVDEDPVAEVSERPALLYSDADLDAWEQRQDVMAALAKLPPRQRQVMAWTLQEYTPSEIADTLQIAATAVRANLKKARRNIAIHLAAGNEDQ
ECFp110381	ECF287	ECF287s2	Nocardia asiatica NBRC 100129	WP_043720934.1	GCF_000308415.1	MITEHERVAAQEKVMVARAVAGDRDAVAQVVRLLQDPLYRLALRMVWRPDEAEDATQEIMVRVLDHLHTWRAEAKLLTWAYRIGVNHLLNLRRQTPQEAAQLSLDAYRDGLADGLSEADYRGPEAVLLTAEVRLTCSQGMLQCLARDERVAFVLGDVFELSSAEAAWIIGITPAAYRKRLQRAKKRLGNFLNATCGLVDPQAFCRCSRRVDRALALGRVDPRRPVYTRHPVSPGGRTAAEAEQQMIRLHDAASVLRAHPDYAAPRAKMDAIAGLLGSGRFPMLDEQ
ECFp108196	ECF122	ECF122s1	Nocardia asiatica NBRC 100129	WP_043726898.1	GCF_000308415.1	MPPFEEVVAEYGPMVLRVCRAVLGQADAADAWSETFLSALRAYPELSEDTNLEAWLVTVAHRRAIDVGRALTRAPVPAETLPERPTADPGPADYDPDLWAALRALPTKQRQAVAYRYLAGLPHTEIAELLGNSPDAARRAAADGLKTLRKLYPKEDV
ECFp106353	ECF284	ECF284s1	Nocardia asiatica NBRC 100129	WP_043729773.1	GCF_000308415.1	MTDRTWPDERLVTAAREGDAAAITALVSGSYPHVRRFAHTLCASAEDAEDAAQEALIILYRKIGTLRASGALASWMFRIVRNECLRQWRTMTRRPEPMPDSAVASAEDEAVLRLEAGRVAAAIAALPADQRRVLIMRDVQGYSGRMVAGRLGLSLAAMKSRLHRARAAVQHQLRNPPHPASERNERDD
ECFp116545	-	-	Bacillus acidicola	WP_066263301.1	GCF_001636425.1	MKTKLGIESEYSRKKGMEAVLGLYPGLKSYCCYLTRSQWDGEDLAQEIVAKVFRHYLKPGYKQQEISMALLYRMAKNQWLDHVRKMKREKEESKKSPSYEPFKHFAETSAMIETLLAHLTINQAAIFLLKDIFFFSLSEISEELGISEGAVKSSLFRTRNRLRDILAMEEEGKKNNLNDSSILHSFIESLQLDEPLILLKVLKSHRLKGQSSPFQAPMMNMQAKAA
ECFp91784	-	-	Bacillus acidicola	WP_066268324.1	GCF_001636425.1	MKAPFSEIAEQYQELIYHLINKLHIYRDKEEFYQTGLIALWEAYEKFDDQKAAFLSYAYALVRGRMLDLLKQKKRLEERNVYPDEEFWMHKENTSEETPLELDILHLYCIGMTEKQVKWTILTFYHGMSVKEIASLEQVTISAVKKWKRLALERIRQNIEQNRRDEPF
ECFp109193	-	-	Bacillus acidicola	WP_066270543.1	GCF_001636425.1	MQVHDFEEYIILHRKALLHYIYSIVKNRELAEDLYQDTLLSAYMAFKHFEHKGSFKNWIYKIALNKCRDEWKKEKIKQQYQYKIENEWLNREGNFQETEGIVIQKQDRQEWLIKINELPAKYRDSVMLYYFYGCTLGDIAKRTKLPLSTVKTHLRRGKLRLRGNVSHLLIP
ECFp85201	ECF293	ECF293s15	Marinobacter lipolyticus BF04_CF-4	WP_018404421.1	GCF_000372805.1	MNTAVHPDPQGSLIEDLKRGNSSAYKKAVREYSPGMLAVARFYLDYSSAEEIVQDCWVTVIDAIHKFEGRSSLKTWLHRIVANRCKNKLRSSKREVAIDFSESLEPELANRFNATGRWDLPPSLKFHESADTLMENDALSDCLDKHLSALPETQRSALMLYEAHQHKSEDVCNILDVSASNLRVLLHRARQKIFLMVETFQETGEC
ECFp163035	ECF12	ECF12s2	Ferrithrix thermotolerans DSM 19514	WP_072788698.1	GCF_900128965.1	MQYADALYAAALRMTRNAADAEDLLQETYLKAYRAFGSFTEGTNLKAWLYRILTNTYINIYRAKKRRPEESDIEDVEDLYMYHRLSGLEAASAGRSAEEEVLDQFSDLEVKSAIEELPEQFRLAVLLSDVEGFSYKEIADILGIPLGTVMSRLHRGRRALQKSLVELGMRKALVSDQG
ECFp162207	-	-	Ferrithrix thermotolerans DSM 19514, Ferrithrix thermotolerans DSM 19514	SHE80619.1, WP_072791262.1	GCA_900128965.1, GCF_900128965.1	MVMLSRMVVDVNDDVISFNELERCHRASVQSFVLKRTGNLHLSEEIAQETFVRAWNSRLVLLKHDNPRAWLFTVARNLITDHYRKSARVVAKESKLRLLASETSSEERSSYEDSEILQEMLKVLSKEHRDVLECCVIQGFSTKEAADILKVPSGTVKSRLFYALKELRQHLVTKESIDERA
ECFp108621	-	-	Allokutzneria albata, Allokutzneria albata	SDN02104.1, WP_030428830.1	GCA_900103775.1, GCF_000720955.1	MLPLPPVAFRWKTVARRGSRMLHSRSSDLDGEQPGWALVEPLYMAHRPAARAAAASILGPAHDVEDIIQDATVKAAQRIHTLRDSARARSWYLAIVSRQALDRWRQRARQHQRTATSSLDQLADGLEAGQNSVRVLPVEDYPDLRLAFEFIDTLPGKQRAAYLLRHYFGMDRDSIAEVLGCGAATVSVHLFRAQAKVDKEFR
ECFp110308	ECF118	ECF118s4	Allokutzneria albata	WP_030431714.1	GCF_000720955.1	MRDRHDVTKAEDAVLLRRVVRGDRAAFDELYRRHATWITLRLRRRTRDEDLVTEALQDTFLTVWRSAGSYAGRGEVAGWLWTIAGSRLIDGVRRRSRRVESVGEPHEDLVTTPSAEDEAMVPLYDARLAAALKGLAPELREVLQATVLDGLTSREAAVLLGIPEGTVKTRVRRARGTLREAMS
ECFp104360	-	-	Allokutzneria albata	WP_043810050.1	GCF_000720955.1	MLLTKQKTGAFRDGCARPRSEEFWRECVELRPALIRIAVRAGAGEAAEDLVHEAFIRAMEFPGLDPQRVMPFLVAVVKRLCVDEARRSTTARQVATHARLLPLDVTDPAESISDQAEAEWLVAHCGKLSRRERYVLLWLSHGLPHDEISRRLGTTRRATECIASRARCRVRQWMARRSPVNRVIGC
ECFp97279	-	-	Allokutzneria albata	WP_052407856.1	GCF_000720955.1	MLVTEQSKEFWRECVELRPALIRIAARAGAGEVAEDLVHEAFIRAMEFPALDTRRLTPFLKTVVRRLCVDEARRSTTARRVAAHTKLQPLDVIDPAEAISDQAEAAWLVAHCGKLSRRERCVLLWLSHGLPHDEISRRLGTTRRATECIASRARGRVRQWMAHRASGTAG
ECFp93947	ECF286	ECF286s1	Streptomyces sp. EN27	WP_069735554.1	GCF_001746315.1	MRRSETVTGNPPPDEPSDVEGVRSDDTLMTERAAEGDEDAFAVLVRRHAPSLLRLATRLLSDRAEAEDAVQEAFVGAWRSLPEFQGRSSFGTWMYRIVTNRCLNILRARRPQAPLNELPDLPAPAHSTAPDRITEGRAALHDVQEALSTLSPEQRICWTLRTLDGRSYAFIAKTVGISEQAVRARVFRARRQLTHSMGAWQ
ECFp85155	ECF36	ECF36s7	Streptomyces sp. EN27	WP_069736099.1	GCF_001746315.1	MSATPPPRPRVPAARQNDGQITDWALAAGGGDREAADRFVRATYEDVRRFVAYLSSDAPGADDLAQETYLRAMSGLARFAGRSCARTWLMSIARRVVIDRHRAAAVRPRTADTADWQTAAERAQPRHLPGFEESAAVLDALRRLEPDRRQAFVLTQLLGVSYEEAAAVAGCPIGTVRSRVARARRELADHWRAEPAAPADLVREG
ECFp115108	ECF17	ECF17s1	Streptomyces sp. EN27	WP_069736324.1	GCF_001746315.1	MKTTTTTDERTLAELQREHGPALFHFLLGLTFGDRQRAEDLVQETLVRAWQHPEAFDAPYDSMRPWLFTVGRRLAIDARRSRRARPVEVSDTVLESTPDALDTADRAVRTLDVREAVRTLSPEHRAVLVQIYFRGLSVGETAEVLGIPAGTVKSRSYYALRVLSRTLPGYSRRSCDRSSASRTEASATST
ECFp80304	ECF203	ECF203s1	Streptomyces sp. EN27, Streptomyces sp. EN23	WP_069738586.1, WP_069738586.1	GCF_001746315.1, GCF_001746305.1	MDDEAKQLTELLATDLDGGFTELVRIHAQVVHIFLLRVTGSAAEADDLGQDTFLRAYTALRGYSGDRRRALLPRAWLLTIAANVWRNHVRTSVRRPVSAMRVEDAEDLWSDGRPGPEERAATAEDRGRLVEALSQLPEIYRVPVVLRHVMGLSYGEMAQVQGCPVGTAKAQVSRGLGHLRRLLEPQEAVRKDVAM
ECFp77699	ECF241	ECF241s2	Herbaspirillum chlorophenolicum, Herbaspirillum chlorophenolicum NBRC 102525	WP_050466166.1, WP_050466166.1	GCF_001189955.1, GCF_001571165.1	MQSISNHQAMNDKDSEITATVLRERTRLGGFIRRRVADAGEAEDILQDVFHEFVQAYRLPEPIEQVSAWLFRVARNRIIDRFRKKKEEPLADPGDAEDFDAAESVWRLDLALPATSDGPEAAYARSVLLDTLQQALDELPEKQREVFVAHELDGISFKEMAAESGASLNTLLARKRYAVLHLRKRLQAIYDELEM
ECFp92610	ECF243	ECF243s61	Herbaspirillum chlorophenolicum, Herbaspirillum chlorophenolicum NBRC 102525	WP_050468243.1, WP_050468243.1	GCF_001189955.1, GCF_001571165.1	MSEDVRTTLLSHLTNRYVDLKRRLTRVLGSDDLAGDALQDTWLRLQRLEGQSPVLNPHAFLLRMAANIAVDNRRSQSRALPPGEIDELLEISDTAPGPEQTAEARSEAQALSRIMERMPSRRREILIMVRWEGMPQKEVAQRLGISLRTVEHELKRAHDYCVARLDEKN
ECFp76829	ECF243	ECF243s74	Herbaspirillum chlorophenolicum, Herbaspirillum chlorophenolicum NBRC 102525	WP_050468254.1, WP_050468254.1	GCF_001189955.1, GCF_001571165.1	MSESGFKSMRELMMRRYGELKRRLTLQLGSADLAGDALQDTWLRLESHKEPAEPVLHPISYLMRMATNSALDKIRGERRFLSGEEVEQIFDNLSDPAPGPDRSIEARSEVERLLLVMQEMPVRQRRILTLIRIDEMPRQEVARHLGVSLSLVDRELKRAHEYIVEKMR
ECFp105723	-	-	Herbaspirillum chlorophenolicum, Herbaspirillum chlorophenolicum NBRC 102525	WP_050468567.1, WP_050468567.1	GCF_001189955.1, GCF_001571165.1	MQEVYVRLYESARTRKPEQVKPFMFSIARNLLIDRARRSQVVSIEAYADLDALDMTVDTLSPERHLIGMEELRLLQNALDDLPVRCREVVQLRKIDGLSQRDVAAHMGITEDTVEKQMSKGIRALAENLLRRGVAVTLARKVGAYRKRIGVE
ECFp105545	ECF243	ECF243s61	Herbaspirillum chlorophenolicum, Herbaspirillum chlorophenolicum NBRC 102525	WP_050469279.1, WP_050469279.1	GCF_001189955.1, GCF_001571165.1	MTEEARPILSEYLTRHYSNLKQRVTRLLGNSDLAGDALHDTWLRVQSKGDDELIQSPGSYLVRVAVNIALDVQRRQSRSLSFDEIESLMAFSDPAPGPEQQAESRSEMDAMLKLIDRMPERRRKVLLLVRWEGRPQKEVAELMGISLRIVENELKRAHDFLDAQINNEKNS
ECFp91287	ECF243	ECF243s61	Herbaspirillum chlorophenolicum, Herbaspirillum chlorophenolicum NBRC 102525	WP_050470441.1, WP_050470441.1	GCF_001189955.1, GCF_001571165.1	MSEQATSSLVDYLIRHYGSLKSRLSRVLGSSDLAGDALQDTWLRLQSKEEEETINNPAGYLLRMTVNIAIDIQRRQSRSVSLDEINEVIELADPAPGTEHIVQARSEIEAVLRHIERLPKRQREVIYMVHWDGMEQKEVARRLDISLRTVESDLKKAHGFLVTQRKNE
ECFp79900	ECF22	ECF22s42	Colwellia piezophila ATCC BAA-637	WP_019026607.1	GCF_000378625.1	MLNSSELILSKAQFSYATAEQVEGKENSLDRSYSEVRHLDHQAIFTEWMTEHEKLLRHIITGFEAKIAIQDELFQEIALNIWRALPKFRQDSAVKTFVARIAHNVLATHVAKAVKTIKADQDLSEISSEAEKDQHQPTPYQSLNQSQRQQKLADAIRQLKLEQQQVITLALEGMSYQEIAEVLAITSNLVGVRLQRAKQALAQLLEGSANG
ECFp113083	-	-	Colwellia piezophila ATCC BAA-637	WP_019027987.1	GCF_000378625.1	MTDNDSNNITSLVSHRDYAMKIVSRLLPPSDVEDVVQEAYIKAFQMMKRKTIDYPKTYLCTIAKNLAFDLLKRAHLTVSIFDDENELSELQLIGRQDDTHKKVCVEQSLERVSEAMRLIPEKCRRVLILKKVYGYKNKEIATELDVTIKTVEAHMTTGIKRFNFYMKTLESRTTLQEAYGTEKQRQR
ECFp86408	-	-	Colwellia piezophila ATCC BAA-637	WP_019028929.1	GCF_000378625.1	MIEMNSEVILKKENNNNNSSILDTFRHHEGALKKYISRFLLPSHEIEDICQETFLRSFESNIKNEIERPKSFMYRVAKNLIMSKYRRSSYKLTDYIDDVTEEAIPINTADIESDIDAQRKLGIFCESIASLPEQSRKVLMLRKVYGYSIKEISSRLNMPTSTINYNIAKAMICCDNAIERYEENGLANEEVEVSDNSTWSQKLKGNIK
ECFp106614	-	-	Colwellia piezophila ATCC BAA-637	WP_019029488.1	GCF_000378625.1	MFDEKELMFQVKAGQLDKLATLFENNKLQLFNYFLRRGNNRALSEDLVQETFMRILAYRTNFTGSSTFKSWMYGIARNTVAEHYRKNKNQALNCDMEDEELTNGQTLGEEFEVEQQNAIFNKSLASISPEDREIILLSRFQQLNYKEISTLLDCNLNTLKSRMRNAIGKLQMSYQQLVGENS
ECFp111310	ECF127	ECF127s2	Mycobacterium sp. JS623	WP_051073961.1	GCF_000328565.1	MRSEREERRPQPVTGLQSVTGAAYADWDAVYRDNVTWVYRLMYGKVGNQPDAEDLTAEVFMTALRPLRVSATVPEVRKYLRMTARTALASYWGDRMGRQVTVIEDDVPEPIEPELVASDAPDKVRQLLQRLPDNYRRILELRFLQAFSVREAASQMGVTVANAKVLQHRALRMAAQSGEEATT
ECFp116127	ECF130	ECF130s4	Streptomyces sp. EN16	WP_069752757.1	GCF_001746285.1	MTRNRGRDASGVPPVTTDRPDLSFTAFHQMNRASYVRYAETYLRHRQDAEEAIDSAFEHLLRTWDQVLLTENPAAYAWTITRNKVIDHARARTRRPPLIDDAAFDTVALRDAVDPIGQITESLALFRALRQLTDRQQDVMVMTYLQGMNATEVAAVLGMSSPTVRSTVRHSLRRLREILGPDRTMEGRR
ECFp110071	ECF36	ECF36s7	Streptomyces sp. EN16	WP_069753065.1	GCF_001746285.1	MSTTRPARPRLPAARQNDGQITDWALAAGGGDREAADRFVRATYEDVRRFVAYLSSDAPGADDLAQETYLRAMSGLARFAGRSCARTWLMSIARRVVIDRHRAAAVRPRTADTADWQTAAERAQPRQLPGFEESVAVLDALSRLDPARRQAFVLTQLLGASYEEAAAAAGCPIGTVRSRVARARRELAGQWRAEPAEAHRGPLPASA
ECFp114541	ECF123	ECF123s2	Streptomyces sp. EN16	WP_069754346.1	GCF_001746285.1	MGVHDAELGAAVDRAQQGDDEGFAIAYRLVQPGLIGYVRGLVGDDAEDVASEAWLEIARDLGRFRGDGAGFRGWTATIARHRALDHLRRQKRRPRTSLLEQDVLELPGGHDTAAAVLEKLSTERALELIGSLPRDQAEAVLLRVVVGLDGPASARVLGKRPGAVRTAAHRGLKRLAGQLTRAGARGATPGAQRMLKDGT
ECFp107091	ECF17	ECF17s1	Streptomyces sp. EN23	WP_069741088.1	GCF_001746305.1	MKTTTTTDERTLAELQREHGPALFHFLLGLTFGDRQRAEDLVQETLVRAWQHPEAFDAPYDSMRPWLFTVGRRLAIDARRSRRARPVEVSDTVLESTPDALDTADRAVRTLDVREAVRTLSPEHRAVLVQIYFRGLSVGETAEVLGIPAGTVKSRSYYALRVLSRTLPGYSRRSCDRSSASRAEVSATST
ECFp84302	ECF36	ECF36s7	Streptomyces sp. EN23	WP_069742478.1	GCF_001746305.1	MSATPPPRPRVPAARQNDGQITDWALAAGGGDREAADRFVRATYEDVRRFVAYLSSDAPGADDLAQETYLRAMSGLARFAGRSCARTWLMSIARRVVIDRHRAAAVRPRTADTADWQTAAERAQPRHLPGFEESAAVLDALRRLEPDRRQAFVLTQLLGASYEEAAAVAGCPIGTVRSRVARARRELADHWRAEPAAPADLVREG
ECFp110752	ECF53	ECF53s1	Streptomyces sp. EN23	WP_069744624.1	GCF_001746305.1	MNGVDSTALVIAARNGDRAAGERLAAQYLPLVYNVVGRALNGHPDVDDVVQETMLRALSGLPALRDPARFRSWLVAIAMNQVRSRWSNLGHRPAPLEETSDPADPAADFVDLTILRLELSGQRRETAEATRWLDDAERDVLSLWWLETTGDLTRSELAEALGLSPQHAAVRVQRVKNQLDVGRTVVRALASDPRCPALEDLLGDWDGTPTPLWRKRIARHVRGCASCSDGSAGLVPPEGLLSGLALVVPLYDSGQQVAVAVASSAAPAAPAAPAAASAAAPSASGAAHSAPAALSAGKAAGLIAGAAAVTALAVLIWPSAPAEPESRGGGVTHSPAPAPPPATAPAEPSPSP
ECFp88322	-	-	Herbaspirillum lusitanum P6-12	WP_016832509.1	GCF_000256565.1	ADVAQDTFVRILLGVQEPRAYLTATAKRLLVDRARRQMIEQSYLAELALTMEQTEGYPGPEEILLAVEALEQISAALQSVAAKAREAFLLHYLDGRTHAEVAAALGVSTRMVGKYLVQVLVKCRLAQA
ECFp88384	-	-	Herbaspirillum lusitanum P6-12	WP_016834189.1	GCF_000256565.1	MRQDLQDLPLLDALMRHYDELVDHVRRRFGDKNFAHEVVHEVYMHVVRTRPREQEGTPLALLKHISTCKAIDLQRAATSRSQWQESVGAVPDTNLHHSDGEEILRGKQLIDALEIVIDDLPPRCREVFLLHKLQDMSQDAVATQLGISRKMVVKHMERAMSAIRPVWSDAHAEIGDAAMR
ECFp84031	-	-	Herbaspirillum lusitanum P6-12	WP_016834798.1	GCF_000256565.1	MNDKSFEQAVVAERGMLVRFARLHLQEDAAEDAAQEALLAALQNPAGYSGKSALRTWLVGILKHKIVDVLRKEKKYVQAGPAEIGDPGDFDVLFDDTGHWAEAPADWGNPAETLQQAQFFDIMDFCLNKLTPVMARVFSMRELFEFEIAEICKELKITAGNCSVLLYRARMQLRLCLDQNWFEGRKA
ECFp92608	ECF241	ECF241s2	Herbaspirillum lusitanum P6-12	WP_029363931.1	GCF_000256565.1	METMLPSTPMAEADNNNKRITDTVLRERSRLRNFIRTRVPDPSEAEDILQDVFYELVEACRLPEPIEQVGAWMFRVARNRIVDRFRKKREQALPVSGGEDEDEDDGWLEQLLPDTDAGPEAAYARSLLLAELHDALDELPAEQRDVFIAHELERRSFKELSAETGVGVNTLLARKRYAVLHLRSRLQTLYDELD
ECFp169053	ECF11	ECF11s4	Thermomonas hydrothermalis, Thermomonas hydrothermalis	SHE97122.1, WP_072756011.1	GCA_900129205.1, GCF_900129205.1	MPAPNRHGDLSPFEATRAMSSLDNVHAAAIDWGTQMQAVALRRDRDAFMRIYDHFAPRVRLYLRGLGASEATADELAQEAMLRLWQHAASYDPSRSQVSTWLFRIARNLHIDRLRRERQWQSVDEELAPEPEEEAQSPGFSTAESYAAHVDLNERIERLSALQARLIRMSYLEAKSHQEIADELGMPLGTVKSTIRRAFIRLQSSLRGEA
ECFp162691	ECF37	ECF37s2	Thermomonas hydrothermalis	WP_072756270.1	GCF_900129205.1	MLLAPDKLAPVNADSPPPRAPAASLEDFLRQVEARAFRFAEINLRQREDALDAVQDAMLKMLGYRDRPAQEWPPLFWSILRNRITDMQRRALFRLRWLLPDTDGRDGETIDWADAGPDPARHHADREAWTQIVTALRRLPARQREAFTLRVLEELDVADTARIMGCSEGSVKTHLSRAREALQRHLEALR
ECFp85088	-	-	Shewanella waksmanii ATCC BAA-643	WP_028772863.1	GCF_000518805.1	MFDASLLNSLYRYCFCLTLDKSRAEDLLQTVLEKWLRLADSGNYQPSYVRKMIRNQYIDDCRHQQCVAFDSIEQHAPVLLDEHNLEQLTIAQDLIEKVIVQLSISEREVLYLWAVVGFTANEIATELAQPRGTILSRLHRIKSKVAQWSDEPDHIGRGVS
ECFp83306	-	-	Shewanella waksmanii ATCC BAA-643	WP_051484555.1	GCF_000518805.1	MQQVASTAFKQYQQELLAYIIKKIGHRDDAQDILSGVFVKLLQQQTPPNSPIAWLYQVTKNAIIDYYRTRKPNEALPEDLLQEVDKSDAFRDMSECMRPMIMTLDDKYQHVLLLSELEGFKHQAVADQLNLSLPAVKSRVRRGRQLLASSIQGCCAPVVNKSGRIDDFDTEQANCKGC
ECFp103803	-	-	Enterococcus canis, Enterococcus canis NBRC 100695, Enterococcus canis	OJG19640.1, WP_067390596.1, WP_067390596.1	GCA_001885805.1, GCF_001544375.1, GCF_001885805.1	MDTMIVTAIRQKDYDGLDQLIDKYGGDILMMIRRVLNHAAEKSYHQEVQNEVFYRIWNQIERFDPEKSSFKTWCLTIARRLSLDMKRKIIRDLKMVPSESLEENPTEESYFPKESFLTLVEALSEEDQLIFLKHYYYQDSPQEIAGDLGLKAEVIYNRLSRGRKKLAAMKGVEPNA
ECFp110949	ECF105	ECF105s5	Subdoligranulum variabile DSM 15176	WP_040917878.1	GCF_000157955.1	MMQQYQRLIYTVCLQFVHDPHTAEDLTQDTFVAAFSAIDRCEPQYYKAWLVRVAANKCKDHLKSAWVRRVEAPGDDALPEPRGAPQGDAADPAEQLADRAGAEELEALVRNLREPYGRVAVLYFLEHRDTAQIAALVGRPPATVSSQLWRAKLLLRQQIHERRLKE
ECFp166526	-	-	Alistipes finegoldii, Alistipes finegoldii	CUN67032.1, WP_055202385.1	GCA_001405655.1, GCF_001405655.1	MLRFARLLRLTNTMKEFEFTRYVVPLRDRMFRYAQSLLLCADEAEDVTHDLLERLWTERGRLDGCRDIASFVMAAVRNRCYDCLRLRRADGRRNNAVAGWAERATTGDAEGWEARDLVRRAMAELPGRQREVLYLKDIEGYPTREIAGMVACDEAQVRVILSRARNALRGILKKMMDDERAERTD
ECFp165430	-	-	Alistipes finegoldii, Alistipes finegoldii	CUQ89652.1, WP_055211497.1	GCA_001405855.1, GCF_001405855.1	MLRFARLLRLTNTMKEFEFTRYVVPLRDRMFRYAQSLLLCADEAEDVTHDLLERLWTERGRLNGCRDIASFVMAAVRNRCYDCLRRRRANGHRDNALAGWAERVTTGDAEGWEARDLVRRAMAELPERQREVLYLKDIEGYPTREIAGMVACDEAQVRMILSRARNALRGILKKMMDDERAERTD
ECFp163894	-	-	Tepidibacter thalassicus DSM 15285	WP_072725490.1	GCF_900129915.1	MGVISIFGFPKRKKIREEEFQINYEKYYPIVYKQVYYLVGNNELAEDITQEVFIKYYNSKEKIDFLPSWLSKVATNTALNYLRGEKRRLKREESILEEVNSIFSIEDEIFRNEQIKEVRRILFNLPEKQRICLILKFSGYSYEEIHKATNIPKNSIGQIIARGKQKFLNLYKKEGDLDVL
ECFp166665	-	-	Tepidibacter thalassicus DSM 15285	WP_072725901.1	GCF_900129915.1	MKILKNNKQNRTLSDEQKYILYKTYYKSVFRTIYYFTRDKEISKELTNEAYIKAFENYESLNEIDKFKSWICTIGLNLAKNYVNKNKKITLISNTEMLNLQTERIEDKIIESIQKENLRKKVRSIISKLDIKYREIIFLRYYDELSYNDISKKLNLNINTVKSRLNRAKEKIHNLIKLEGEYDE
ECFp78627	ECF35	ECF35s15	Thermomonas fusca DSM 15424	WP_028839428.1	GCF_000423885.1	MNAPESSDECLMLAWVAGDAGAFEQLYARHRLRLYRYLLRQLRDNALADELFQDIWQRVIAARAGWSVQEKTAEAGFATWLYTIAHHRLGDHWRSLKHRPAAPVDAEERLARLADADTPERVLSEFERRRQLQLALDGLPDEQREVLLLRLEQELTLEEIGAVTGVGRETVKSRLRYAMDKLRARLSS
ECFp81030	ECF243	ECF243s59	Xanthomonadaceae bacterium SCN 69-48, Thermomonas fusca DSM 15424	ODU36916.1, WP_028839488.1	GCA_001725175.1, GCF_000423885.1	MQTELDRWFVHEVLVHEEALMRFLQRHWPHRDELPDLRQELYARIYEAGAKSRPTQPRAFLFASARHLMTDRLRRGKVVSIEPMGDFEPSLVLVDEVSPERWCGGRQALRRLADAFDRLPDRCREVVWLRRVEELSQKDVASRLGISEKTVEKHIAKGMRLLADALYTGELQSRAEPGAANAAARRQAD
ECFp112584	ECF11	ECF11s4	Thermomonas fusca DSM 15424	WP_028839680.1	GCF_000423885.1	MRPDPSPGTLSPFEAARAMSIVETSPGEPGYWSGQMQAVARRRDQACFMRIYDHFAPRVRLYLRGLGVREAVAEELAQEALLRLWQRADSYDAGRSTLSTWLFRIARNLHIDRLRRENQWIAVDLEPLEFEAETDNPAFSSAESFAAHADLNERIERLSATQARLIRMSYFEAKSHQQIADELGMPLGTVKSSIRRAFLRLQSGVQEAV
ECFp86774	ECF37	ECF37s2	Thermomonas fusca DSM 15424	WP_028840366.1	GCF_000423885.1	MNAEVPPPQPEPVTLETFLRGIDARAFRFAELGLRHREDALDAVQDAMLKMLAYRDRPASEWSPLFWSILRNRMVDMQRRGLLRLRWLLPGSTDRDGETLDWADDAPDPSRSHDGREAWEHIRAALRRLPARQREAFTLRVLEELDVADTARVMDCSEGSVKTHLSRARAALQKQLEDFR
ECFp79800	ECF243	ECF243s231	Stenotrophomonas rhizophila	WP_038685713.1	GCF_000661955.1	MQGRAVSSLGSVLLEHYEAFRKRLRRRLGSDDLALDALQETWLRVERMGGAQPQRNPVAYLFRMAVNAASDQRSAHARVLTGAEVEALMEEGTDHLDPATVTFGRAEMSALTDALRELPARQRAILIAARVEHRPIEAIAAEHGVSARMIGKDLKKALQHCAARLDRPLVQRFGPGAGKPS
ECFp94809	-	-	Stenotrophomonas rhizophila	WP_038687339.1	GCF_000661955.1	MGATLAAERALWLAEHVLPCERGLRDWLRRRMAHAQDVDDVVQETYAILAAMADVSHVRQPRAYVYQVAQSVVLQQVRRAQVVSIEMVAEFDRLPITGEDASPERLASSRQELNKVTALIAQLPDKCRQAFILRRVEGFSQREIAERMQISENTVEKHVCKGIRLLMESMKQEAGDAGSTGKPDSTEAVHARRR
ECFp85706	ECF11	ECF11s4	Stenotrophomonas rhizophila	WP_038687762.1	GCF_000661955.1	MISVPPSQSHELKQWVAEMDGVARRQDRDCFMRIYDYFMPRLCRYLSGLGAPPVVAEDLAQEAMLKLWNGAERYDPARSGLGTWLYRVARNLHIDRVRREHIWVHAQDVVDQAAEHDVQQDSLAELHAEQVRLRQCLGELSAAQARLIRMSYFEAKTHTEIAKELGMPLGTVKSHIRRAFLQLQSSMGEQR
ECFp80980	ECF37	ECF37s2	Stenotrophomonas rhizophila	WP_051598885.1	GCF_000661955.1	MPPRCVVTGTPLRERYPVLVSPTLQTLPTEADPALPVSLDAFLAGIGPRAFRFAEAGLRQRDDALDAVQDSMLRMLSYRDKPAADWAPLFWSILRRRVVDLQRRRGFRLRFWRSSDEAGSEHDIDWADHAPGPAQAHEQREQYAQLVRALRELPARQREAFTLRVLQQLDGATTAAAMGCSEGAVKTHLSRARQALQQHLEIAL
ECFp97139	ECF	ECFs78	Bifidobacterium longum AGR2137	WP_029679430.1	GCF_000421385.1	MQSGQSAGSGESMVAKRARFEQLAMPAVNALYRQAMRLTNNPDDAQDLVQDTFERGFKAFDSFQPGSNFEAWMTTIERNAYFNQYAKAKRRPQRANDSTGEYDDWDIYDAAEHTSDGLKSAEEEYLDAFAPEEIMAALAKLSPERRQVFIDAAIDGKSYQQVADEQGVKIGTVMSRLNRARTQLKRELASYAKERGYATGSSAGSPSAKLSENVGRIADSGHNESSEQTVGSNGDTQAVVRHSHATHAHTPQQSSKLSGKEI
ECFp85003	ECF	ECFs78	Bifidobacterium longum subsp. infantis	WP_065436264.1	GCF_001686105.1	MAAKRARFEQLAMPAVNALYRQAMRLTNNPDDAQDLVQDTFERGFKAFDSFQPGSNFEAWMTTIERNAYFNQYAKAKRRPQRANDSTGEYDDWDIYDAAEHTSGGLKSAEEEYLDAFAPEEIMAALAKLSPERRQVFIDAAIDGKSYQQVADEQGVKIGTVMSRLNRARTQLKRELASYAKERGYVTGSSAGSPSAKLSENVGRIADSGHNESSEQTVGSNGDTQAVVRHSHATHAHTPQQSSKLSGKEI
ECFp91021	ECF	ECFs78	Bifidobacterium longum subsp. infantis	WP_065473524.1	GCF_001686125.1	MAAKRARFEQLAMPAVNALYRQAMRLTNNPDDAQDLVQDTFERGFKAFDSFQPGSNFEAWMTTIERNAYFNQYAKAKRRPQRANDSTGEYDDWDIYDAAEHTSDGLKSAEEEYLDAFAPEEIMAALAKLSPERRQVFIDAAIDGKSYQQVADEQGVKIGTVMSRLNRARTQLKRELASYAKERGYVTGSSAGSPSAKLSENVGRIADSGHNESSERTVGSNGDTQAVVRHSHATHAHTPQRSSKLSGKEI
ECFp78556	ECF	ECFs78	Bifidobacterium longum subsp. longum	WP_065454806.1	GCF_001686225.1	MQSGQSAGSGESMAAKRARFEQLAMPAVNALYRQAMRLTNDPDDAQDLVQDTFERGFKAFDSFQPGSNFEAWMTTIERNAYFNQYAKAKRRPQRANDSTGEYDDWDIYDAAEHTSDGLKSAEEEYLDAFAPEEIMAALAKLSPERRQVFIDAAIDGKSYQQVADEQGVKIGTVMSRLNRARTQLKRELASYAKERGYVTGSSAGSPSAKLGENVGRIADSGHNGSSEQIVGSNGDTQAAVRHSHATGARTPQQSSKLSGKEI
ECFp166846	ECF	ECFs78	Bifidobacterium longum subsp. longum, Bifidobacterium longum subsp. longum	OLR97235.1, WP_075662052.1	GCA_001940535.1, GCF_001940535.1	MTTSEATTQSGQSAGSGESMAAKRARFEQLAMPAVNALYRQAMRLTNNPDDAQDLVQDTFERGFKAFDSFQPGSNFEAWMTTIERNAYFNQYAKAKRRPQRANDSTGEYDDWDIYDAAEHTSDGLKSAEEEYLDAFAPEEIMAALAKLSPERRQVFIDAAIDGKSYQQVADEQGVKIGTVMSRLNRARTQLKRELASYAKERGYVTGSSAGSPSAKLGENVGRIADSGHNESSEQTVGSNGDTQAVVRHSHATGARTPQQSSKLSGKEI
ECFp168552	ECF214	ECF214s2	Chryseobacterium molle	WP_072999349.1	GCF_900142325.1	MVILLKEKDESGFHHLYDNYSGALYGVILRIVHSKTYTEDIIQDVYVKIWNSIDLYDASKGRFYTWMINIARHTAIDYLKSKGFQNELKNQELPDFVYNTKELSTTDDESDFIGLSNVLQNLETDKQELIDLAYYQGFTQIEISEKLKIPLGTVKTKLRNALIKLRNLLKDYQ
ECFp89688	-	-	Paenibacillus pasadenensis DSM 19293	WP_028597142.1	GCF_000422485.1	MQDGERGAQTIRQDEAWLRAVRDSGTDRFGEIIDEYGDYLYRTIYAILRSPHDTEDVLQEALLAISRALPECRLEGFKTWITRIAVNRAIDWKRSKARREEPAELQLGHEAAAAPWMEPGDEAPGTAEQVIERERRREVRRKVAELPQEYRTMIRDFYFRRRTQEEISQERGLRPRSVESKLYRARSWMRRHWQKEDFE
ECFp105812	-	-	Paenibacillus pasadenensis DSM 19293	WP_028598818.1	GCF_000422485.1	MLARRAAAGDEEAFLELMDAERHRLRRIASACLSGEHDVLEAVQETACRAWLKRRELRQPDYMGTWLVRILLRVCADELKRSRRQPPSAEAAELLERRGREADPLADEAGEADLRLDLAAVVDSLEPPYRDVVRMKYHRDMTLTEIARALEKPPGTVKTWLHKALGQMRGQLRKGEEGKHGG
ECFp87514	-	-	Paenibacillus pasadenensis DSM 19293	WP_028599041.1	GCF_000422485.1	MEQRGQEAAELVRRAQKGEDEAFLELMAGAKEQLLRIALAYLRDEEAALECLQETTCRAYAALGRLRQPEHVRTWLVRILLSACADERRRRKRQQPVPVVPESAAGGEHPGARLELEEAVAGLEPKLRQLVLLKYAEDMTVADIARTLEKPEGTIKTWLNRALRQLRRERGAKEGMEHG
ECFp92730	-	-	Paenibacillus pasadenensis DSM 19293	WP_028600694.1	GCF_000422485.1	MESEPNLASWEQLVKLHRQPLFSYCYHMLRHKQEAEDAVQEAFFQAMRRPRGIADISNARAWLYKIAHRHCLNVMKRKNRLSFLLALVKRETEAASDAPPPGAHPVEELLALLSPLDRSIVVLRIVEERSYEDIAEIAQTTAGAVRKRFERARRTIRQACGPEGGSSHDAQSKARPVSFL
ECFp99506	-	-	Paenibacillus pasadenensis DSM 19293	WP_028600764.1	GCF_000422485.1	MGAWSKRQTEDPRLRRAVRGDAGAIAELLREQYGFLRKYLLKLCLSGPLAEDLAQETMIRAVESIGRFRGESAFSTWLLAIATRVYLDEKRREARRDRRQSAYAEAERMKLAHSHPELRLELLEALAALPDEQRAAVLLKHYYGYSYEEIGKLSGVAAGTAKSRVHHGLAKLRKELTEE
ECFp111017	-	-	Paenibacillus pasadenensis DSM 19293	WP_043111629.1	GCF_000422485.1	MSESERNEAENREKLAKLMDEHGDAVFGYALALTRSHALAGDVSQETFLKAYRSLHGYRGQSSMRTWLFAIARNTALSELRSAYFRRIILFARVDGGGSACSAESSYLDAAAAGELRQIVLKLPFKLKEALLLELDHGLSLKEIGATLELSVGTVKSRLSRARRKVESEWRRRNDEQ
ECFp89480	ECF103	ECF103s2	Paenibacillus pasadenensis DSM 19293	WP_052333038.1	GCF_000422485.1	MGIPESKRYKQIFYDYYPGVLRKLAALLRDEALAEDLAQETFLKLYRQPPDNLDAPGAWLHRVATRLAYGHMDKAARDRRLTEKQERELAASVGASPSGEAELMRRLDQEEVRQWLDGLPERDRKALLLRYSGYSYAEIAAELSLRPPLVGTMLARATDKLRRCAEQAETDGRRLEASPEAGYRSRLELH
ECFp107803	-	-	Paenibacillus pasadenensis DSM 19293	WP_052333360.1	GCF_000422485.1	MDAIRMAAEEERSALRRYCLALAGSRWDAEDLEQSAWCRALAYPGWEAHANREALLLRIARNLWTDQQRKKALHQRSLPELAAAEPNREASGEAAGGWELETMLHSLGRRLTPLQLAVWLLREMHGSSIAETALRLGMTEGAVKAAMHRARRALGAVRRDLAAGGLREPADESLLARVRGLAAALRTGDAAAIAALAEQEALEPAVAAAALAGRVQARAAAGAAAVPAEGRGACDGAPQAQAGWNAVSDAVAPQALAAWSGVGATWSGASAAGYPAGLAGCAIWGLAG
ECFp116232	ECF17	ECF17s11	Arthrobacter sp. I3, Arthrobacter sp. 9MFCol3.1	WP_026538160.1, WP_026538160.1	GCF_000520575.1, GCF_000620385.1	MPLDEDVVAAIYRDHGTALKRFVLSVSRDPQLADDVVQETVLRVWQQAPQITGSLRSYLFRTARNIMIDNYRKAQRRPQEAGDRDVQALPEGGVGAGRIDELLNKVLMEEALLRLSAEHREVLVALHYRRYTVQEASAQLKIPSGTVKSRAFYAVRALRTILDEMGVQQ
ECFp86090	ECF19	ECF19s5	Arthrobacter sp. I3	WP_028275185.1	GCF_000520575.1	MEAAAAHDWDPGLDQAFAGGDERVLAEAYRRFSPLVYTLALRSLGERAAADDVTQEVFIRAWKSRTSYRPEAARLPAWLIGITRNAISDALSVRSRQRHLEQTALHLVADPASGPDAGDVEEVADRLTLDEELEHLGDPQQTIMRLAFYEDLTHDQISSRLNLPLGTVKSHIRRSLTRLRTRLEVEHGTP
ECFp90326	ECF19	ECF19s5	Arthrobacter sp. I3	WP_028275869.1	GCF_000520575.1	MEAAASHDWDSGLDHAFAGGDERVLAEAYRRFSPLVYTLALRSLGERAAADDVTQEVFIRAWKSRTTFRPEAARLPAWLIGIARNAISDALSARSRQRHLEQAAALLVVDPVSRPDAGDVEEVADRLTLDEELEHLGDPQQAIMRLAFYEDLTHDQISSRLNLPLGTVKSHIRRSLTRLRTRLEVEHGTP
ECFp102225	ECF132	ECF132s1	Arthrobacter sp. I3	WP_028277422.1	GCF_000520575.1	MAQQLSDDELSAALAGDPSGFSAVYTVISPAVLGYFRARGVDDAEALTQDVFVDVLPKLAGVSGGHAGLRTFIFSVAHARLVDYRRRAERTPHLAEYDPLNDARYSASAEDEVLGSLGGISDTLARLNEEQREVLVLRIVADLSIEQVAGIMDKTPGAIKQLQRRGLSALRELVTEKDHAAS
ECFp104661	-	-	Desulfatibacillum aliphaticivorans DSM 15576	WP_028314461.1	GCF_000429905.1	MNENLENLAIKAKQGDKHALESIVRAIQHRIFGLALKMLYHPQDAEDAVQEILIRIITNLGSFAHKSSLDTWALKVASNHLMGVRKKRAAYWFTFERCHAAIVQDPPDAPSLDYDEAEQELIVKEMRLACMQGLLQCLDWEHRIVYILGETMDIPGPEGAAILDIKPAAFRKRLSRAREKIREFLSVNCDLYEEGNPCDCLTQGTLAMQNGLMDLKALSFAGQGPGRAGQVSLEDSLKALEHLTREAAIMRCQADYQAPRDFVQAIRRMLDSEKFQELKTLNQEDTPWKK
ECFp115577	-	-	Desulfatibacillum aliphaticivorans DSM 15576	WP_028316560.1	GCF_000429905.1	MEFDSFYKEYRSKVFAYLLRMTGSKDLSMDLVQESFTRCLERYAGTERPGPLVFTIARNLVYDNHRRQARWDDREAPELESNADPETAFLIKEKVERVLKAMQRLPDSEKEALALATSKALTYREIAQVTGVSEANVKVRVHRARKSLRRFLEDMT
ECFp101054	ECF23	ECF23s7	Bacillus vietnamensis	WP_034756908.1	GCF_000723905.1	MKSSPTNFIKRLKKKKEDALEYIIDAYMPLVKTIATKILHNQNRLDVDECINDVFLTVWQNVQQFKGEPEDFKKWIGMITKYKAIDRYRQAEKRNAREHQDESLLEKSSTPGTDISVLRREEKNELLAAISQLEELDRDIFIMKYYLDLTNIEIAEQLTLSKAAVDNRLYRGKKKLASNVKLKERLV
ECFp78613	ECF115	ECF115s3	Bacillus vietnamensis	WP_034759625.1	GCF_000723905.1	MQGKMKESFTEKNRELAIEFNSMIEEFKEGLWRYCRYLTGSPWDGEDLFQDTMLKAFGGYYQRWHPTNPKAYLYRMATTTWIDQCRKEKRHVGLLEEDELPQENFTDGLEAEEALHILFDLFYPRQVSVFLLKEVFRFDAREVAGMVRTTPGAVYATVRRMKEKLQSVDLLESRSQHTVSETHPVIQAYLNAMNEGDIEAVMTLISEEAHNEAALGFQEYSKGEMRSGSMKYGLPGMRAMEYCLWGRHVIVMLSEGMNGPEIHDIQYQEVENGKIVHHISYYFRKELIFAAGEELGIPPQIDKPVVNWNG
ECFp113043	-	-	Bacillus vietnamensis, Bacillus vietnamensis NBRC 101237	WP_034761482.1, WP_034761482.1	GCF_000723905.1, GCF_001591825.1	MTTQLSDDMRGIEQRFKKEIEPYRTDLWHYCHRLTRSQWDAEDLVQDTLFKSLAMLAKMHQPVKMKSYLFKIASNLWIDRYRKNPYIVEVLEEELQPDHTSAIDLELMDHLEFLIQHLTPHQYVSLLLAEAFRFKASEIAGMISTTEGAVYTNLTRARSVLRKAKGGQIKSTPVLDLVPNATLHTLLTGFRNKDPELIASVLSENVTVNIVHAGIEVGRDEAKGNSLNDWKEVVDTQHQIVVEYKMLWGKPVVVEMEKKPDGDLYLNNLHLIETVGTEITHWAFYCFSWDLMKHAAEELQVKLNATCFYHIF
ECFp113531	ECF235	ECF235s20	Bacillus vietnamensis	WP_034762084.1	GCF_000723905.1	MDKEEVYQEYADFIFRYLVTLTNDAQAAEELTQETFYQAIKSIDHFQENGKASFSTWLCSIAKNVWLKEVNRERKKHRLVESLSSEHTPVYNLEEQYIQNEDKVHFFQQAQQLSEKKRELLYLRLLGNLSFKDIGSILGETENWARVTFYRAKQQIRKGDQ
ECFp84060	-	-	Bacillus vietnamensis	WP_051758179.1	GCF_000723905.1	MFIEESRAEQIFREYRDYVYRTALLLTKSRSLADDITQETFIRLLSKYDMYDNSRPIKPWIYTITMNVAKTVMKKQKLIKCFTFFSEEVANDQINSIEESFLKSGEMHELWMAVNSLTWKSREIIVLHFYSEFTLRECSEILGIPLGTAKSRLNTALKQLRRLELQGEFDLTKAGLYEER
ECFp80411	-	-	Bacillus vietnamensis	WP_051758414.1	GCF_000723905.1	MQMRSVFNLDEEEIEEMVPKLFRYCYFLTKDKWDGEDLAQESVYKALTRYPDRQDWSPALLKKMAYHLWIDKGRKESRETIGSVPDSCEENHPKEWISPEMIGMLSNRLTPKQLVAFVLKEAFQYKISEVAVQLNLTETAVKALLNRSRAKLKKISDDDEWGESDSYGEDTLQQELNAILYRCLKAQDPSLLIAYIPILIATGGTVHMTAPEIPSSSNVLSMAA
ECFp79771	-	-	Bacillus vietnamensis	WP_060671833.1	GCF_001305855.1	MQMRSVYNRDDEGMEEMVLKLLRYCYFLTKDKWDGEDLAQESVCKALSRYPESLDWSSALLKKMAYHLWIDKGRKESREMIGPVPEYALEHHSKEWISPEMIQMISHELTPKQLVSFVLKEAFQYKISEIAGLLNLKETAVKALLNRARSKVKKISDDDEWGGSERYENDTLQRELNAILSRSLKAQDPSLLIAYIPTLLAYGQVHMVTPASPSSSHVLSMAA
ECFp98057	ECF235	ECF235s20	Bacillus vietnamensis NBRC 101237	WP_061808862.1	GCF_001591825.1	MDKEEVYQEYADFIFRYLVTLTNDAQAAEELTQETFYQAIKSIDHFRENGKASFSTWLCSIAKNVWLQEVNRERKKHRLVESLSNEHTPVYNVEDQYIQNEDKIHFFQQAQQLSEKKRELLYLRLLGNLSFKDIGSILGETENWARVTFYRAKQQIRKGDQ
ECFp103746	ECF23	ECF23s7	Bacillus vietnamensis NBRC 101237	WP_061809333.1	GCF_001591825.1	MKSSPTNFIKRLKKKKEDALEYIIDAYMPLVKTIATKILHNQNRLDVDECINDVFLTVWQNAHQFKGEPEDFRKWIGMITKYKAIDRYRQAEKRNAREHQDESLFEKSSTPGTDISILRREEKNELLAAISHLEELDRDIFIMKYYLDLTNIEIADQLTLSKAAVDNRLYRGKKKLASNVTLKERLV
ECFp98325	-	-	Bacillus vietnamensis NBRC 101237	WP_061809532.1	GCF_001591825.1	MQMRSVFNLDEEEIEEMVPKLFRYCYFLTKDKWDGEDLAQESVYKALTRYPDRQDWSPALLKKMAYHLWIDKGRKEIRETIGSVPEAGRENHPKEWISPEMIGMLSNRLTPKQLVAFVLKEAFQYKISEVAVLLNLAETAVKALLNRTRAKLKKISLDDEWGGSGTYWDQNLQKELNAILYRSLKAQDPSLLIAYIPTLLAYGPVQMVLPEVPSPSTILSMAA
ECFp104383	ECF116	ECF116s3	Bacillus vietnamensis NBRC 101237	WP_061810397.1	GCF_001591825.1	MSDNRLVADWFQHYSDSIYTFLVYRMGSGDVEDLVQEVFIRALNSIEAFEGKANPKTWLYSIARNLALDELRKRNRCKWSFTSFSPISHEGASLETPESLYFLNEGSRELLSSINQLKSNYRDVLILKGINGFDVKETASILGWTENKVRITFHRACKKLQSITGGEINEEN
ECFp92265	ECF115	ECF115s3	Bacillus vietnamensis NBRC 101237	WP_061810995.1	GCF_001591825.1	MQEKMKESFTEKNRELAIEFNAMMEEFKEGLWRYCRYLTGSPWDGEDLFQDTMLKAFGGYYQRWHPTNPKAYLYRMATTTWIDQCRKEKRHVGLLEEDELPQENFTDGLEAEEALHILFDLFYPRQVSVFLLKEVFRFDAREVAGMVRTTPGAVYATVRRMKEKLQSVDLLESRSQHPVSETHPVIQAYLNAMNEGDIEAVMTLINEEAHNEAALGFQEYSKGEMRSGSMKYGVPGMRAVEYCLWGRHVIVMLSEGTNGPEIHDIQYQEVENGKIVHHISYYFRKELIFAAGEELGIPPQIDKPVVNWNG
ECFp109120	ECF14	ECF14s5	Marinobacter excellens LAMA 842	WP_061333563.1	GCF_001574445.1	MHSFAYRLTGSLQDAEDLVQDVVVKLYPRLDELESVDQLRPWLNRVLYRQFIDSVRKKGRQADRPVSELMEADSQSDWLDSQMSDDQSPELELNKERLGPMLDRALEQMSPDQRTLLLLHDVDGWRQEDVAEVLGVPIGTVKSRLHRSRAALRKHLQLAMEPDDDSGRLEH
ECFp107421	-	-	Ottowia thiooxydans DSM 14619	WP_028601204.1	GCF_000422885.1	MPTNVSRFTEVVKRERSRLGNFIRGQVRDAAEAEDILQDVLLDFYAATETIEKASGWLFRVAKNRIIDRSRKKKEEPFAPVDGEEGRSWLEESLPDPAAGPDAAYARSVLLASIQTALQTLPPEQRDVFVAHEIEGLSFAEMSAQWHVPQNTLLARKRYAVLALRERLQAEYGEYGDFII
ECFp115390	ECF243	ECF243s114	Ottowia thiooxydans DSM 14619	WP_028602797.1	GCF_000422885.1	MVALERHYEELVEYVRRRFASRGFAREVIHDVCVELMEKPPEEPVRVPLSLLRRMSSNRAIDRARADDSRGALFESTPELPDVLGHLEDGAYALEFKQHLIQLVQIVEALPPRARQVFLLNRIHRMQQQEIADALGISRNMVTQHLSRAMRSIETEWEPARALVRERMR
ECFp109201	-	-	Ottowia thiooxydans DSM 14619	WP_028603668.1	GCF_000422885.1	MFPHRAVEALTDDELMLAYAQGDTPAFDALYARHESALLRFVRRLLGHGLAAQAEEVFQDTWMRIIAAREKYAARGDASWRTWAFTIAHNAAMDRLRVSGREKPLELPDDADDSMEWLQAALDLNHPSTEDVAFWRAAGQQLLDCLDALPAVQRAAFLLHHEDGTSVEDLAHRLALPFETAKSRLRYALQKLRGCMQAYLVVLEVRT
ECFp114143	-	-	Ottowia thiooxydans DSM 14619	WP_051237519.1	GCF_000422885.1	MAFGVIRAYLSVLFFVTWAFPRQDAPSLRKAQGHCFVRGVRGGAGIGSSGEGAVLKREPLPGANRSMESPVGAGSADEQLAKLYQRWRGPLTRMLRRYFGTPAEAEDGAQEVFVRMAAAGKTLPEGDEQRYLRTTARNIAIDGWRKSAEREEIQVVSLEVQHQEVAVQGAGDSTLDQAERHQLIARLDQALEELPTRQREAFMLHRIEGHTVQETALLMGISTRMAVKHLSRGLAYCQARVMYVSIEQMRQLHTQEAGAENEEETETSPGGSQP
ECFp79746	ECF36	ECF36s6	Micromonospora sp. ATCC 39149	WP_036374586.1	GCF_000158815.1	MARGRDAATEWALAARDGDPAAQAAFVRATQAEVWRFAAALVDPDSADDLTQETYLRAFRALPTFAGRSTARTWLLGIARHACADHLRVVVRRRRLAERLASHAHTDLPHPDPAGQLGATDLVRRLSAERRGAFVLTQLLGLSYAEAAAVEGVPVGTIRSRVARARHDLVEAAGDALAG
ECFp100897	ECF131	ECF131s1	Micromonospora sp. ATCC 39149	WP_050778251.1	GCF_000158815.1	MPARHRPDTPPVDVVAFSAFYRAEVTALVNFLLWMGAGIADAADIAQETMIEAYQSWPSIQRPRAWIRRVASRQYGRRRFGQEVATEPDNLSPLLPASADISAWEQRHDVLRLLTMLPWRQRQVMAWTFDGYQPQEIADELDITPEAVRASLKLARRALAEELGRAGETT
