## Supplementary Table 1 for "Expansion and re-classification of the extracytoplasmic function (ECF) σ factor family" (part 84 of 86)

### Sheet: Table S1 - ECFs (continued)
Table S1. List of ECF sigma factors extracted during this study. Each row corresponds to a unique protein sequence, that can be associated to a ECF group and/or subgroup. NCBI identifiers for the individual proteins that have an identical, or shorter, protein sequence, are indicated, together with their organism, and NCBI assembly identifier.
ECFp107801	-	-	Clostridium tunisiense TJ	WP_017413963.1	GCF_000300195.1	MKTLAVEDFQNSILEQLYSIYEHKMYGIAYSILNNSGQAEDAVQDAFIKLIPHLGHISEVSSMETKRLITYTIKNIAIDKYRKNKKESELFDKGIDEPMISENQHKFDSIKAIEDRQIVLQLISRLPAKYREIIRYHCYYDLSYKEISVLLNISEKVATKRYERARKWLKKVIEKEMIGDELHG
ECFp101418	-	-	Clostridium tunisiense TJ	WP_017414907.1	GCF_000300195.1	MGNDDFEVLYRKYNNELYIYALSLCKDHHLAQDLVSETFFKALLAIEISEMYIKYWLFRVCKNLFLDHLKKTSRLEDIEKNLNKLSAEDNTLDKIILNDDRRKVYYEVLNLQPSYKEIVILYYYCNLSLKEISKVTGVSQGATRTLLFRARKKLKEFLEEAL
ECFp82727	-	-	Clostridium tunisiense TJ	WP_017415361.1	GCF_000300195.1	MSNELINEMFEKKMNLIYKYLIKLGCSEANAEDIVQDTFYKALKYIDGIQTEKLSSWLFKVAINKYYDLCRKNNRHIQLSLHEDIFKESLREDRLVEDFILDSEKKEEILKCLNSISEIQKNLLLFKYDMGLSYKEIAEILDINENTVKTYLFRAREQFKKVWRDNFEK
ECFp85118	ECF235	ECF235s3	Clostridium tunisiense TJ	WP_017415808.1	GCF_000300195.1	MEDMEQVYLSYAQTVYKYLFYLTGDEHLSEELTQETFYQASKTINDFRGECKVSVWLCQIAKYLWYKQLEKQSKVTNIQYEEALLNFPSKQNVENDILKNNDKIELFRMIHTLDVKSKEVVYLRLTGELSFAEIGDILNQSETWARVTFYRAKKNLLKGRSE
ECFp99147	-	-	Clostridium tunisiense TJ	WP_017415813.1	GCF_000300195.1	MKEFDELYNLYSEGVYKYLVYLTGNLSVAEDLLQETFFQAFKSINKFKGESKISTWLYGIARNTYLKNYNREKKYNLCHIDDFKDHINSGELLDSNYERKETLREILCEINKLDFESKQVVLLRISGDLSFKDIGEILGKSESWARVTFHRTKIKLRKEMEL
ECFp78690	ECF235	ECF235s1	Clostridium tunisiense TJ	WP_041877052.1	GCF_000300195.1	MKGGEIVTEFEEIYSRYFKDVYRYVLCLSKNESIAEEITQETFFKALKSFNSFKGDCKISVWLCQIAKNSYFSYLKKEKTSCESVEELNQVFDTDLEKIFIGDENAFEIHKLIHNLEEPYKEVFTLRFLGDLSFLKIAELFGKTESWARVTYHRARTKLKEKLI
ECFp109573	ECF230	ECF230s2	Bacillus bataviensis LMG 21833	WP_040345345.1	GCF_000307875.1	MDNDKRLIIKIKRNASDAAANELISKYYKEMYAFVYKQTLDTELSLDLTQEIFIIVLKSIHNYDSKKAAFRTWLYKLASNRLIDYYRSKNYKEAQRVEPIEDYEFEDEYDMTISLEYREDFEKVTALVNELDPSSQQIIRLKLFGEYTFQEIALIEMIPESTVKTKYYAALKLIRKGMEVHHG
ECFp97832	-	-	Bacillus novalis NBRC 102450, Bacillus novalis	WP_066083218.1, WP_066083218.1	GCF_001591805.1, GCF_001636395.1	MRNKDILEWFELYSDDIYHFLIYRLGSTDVEELVQEVFIKAIKAIERYEANASPKTWLFSIARNVAVDELRRIRRTRLKELYLQAGKEPPSSKTPEEILQLNEENRDIFLAIQSQKSNYRDVLILKGIKQLAVAEVSLILGWSENKVRSTYHRARNALLKDLGGYLNEE
ECFp84328	ECF115	ECF115s11	Bacillus novalis NBRC 102450, Bacillus novalis	WP_066086452.1, WP_066086452.1	GCF_001591805.1, GCF_001636395.1	MPQKLSPFSSENSQVDDRLWSEYYPKLQRYCRFLTQNSWDGDDIAQETYLKALKYNQQQMSSALLNKIAYHHWIDLLRKRKNVTVEADFDHSTHELTAQLDEMSHAVDLLLTHFTPKQAVIFMLKEAFQYQSKEIAELINTTEMAVKASLHRVKKRLEKDSHSYLAESFWNQEERAELSDIFYEALKNQDPTVLIQSIPWLTSISEVPKLVSRNLQPIQTYSPSSTLCMAA
ECFp109598	ECF265	ECF265s20	Bacillus novalis NBRC 102450, Bacillus novalis	WP_066087341.1, WP_066087341.1	GCF_001591805.1, GCF_001636395.1	MGRPSHKDNNLNFSKDPSAAIEDMMNQYGTLVLRTAYFYLGDRHLAEDISQEVFILAYRNWTKFRGDSIVKTWLIKITINRCRDHLRLKRSAEIPSDTLFINEPITRNLEEEVIKRMNRTEILKHVLTLPLHYQEVLYLFYYLDFNTLEIAKATGDPEGTIRGRLHRARKLLGGLLEKEGFNK
ECFp108636	ECF116	ECF116s11	Bacillus novalis NBRC 102450, Bacillus novalis	WP_066087347.1, WP_066087347.1	GCF_001591805.1, GCF_001636395.1	MSKDKEELVMEWYEQYYDDIYRFILFMIGDKQSCEDLVHDTFLRAFTGIERFENRSAVKTWLFGIAKYLVLDEIRRQKRKRLFNVIGFSHEIPSLIDVEQIIENRELILEQMQYIHSLKPNYRLVITLIKIEECSTKEVAEILGWSEAKVRKTLSRALQTLRKMNEKGGEIRGEQPF
ECFp87069	ECF116	ECF116s3	Bacillus novalis NBRC 102450, Bacillus novalis	WP_066093116.1, WP_066093116.1	GCF_001591805.1, GCF_001636395.1	MSNSRISDWFYQYSNDVYQFLIYYLGSVDVEDLVQEVFIRAIKNEDSFQEHSTPKTWLFSIARNLAIDEIRRKQRGRIKQLLLKEKQRPFDDRTPEKVLELNETNQQLFQAIQKLNRNYRDVIVLRGIKELSIKETAAILNWKEEKVRLTYHRAIKALQNDKGRFM
ECFp95682	-	-	Bacillus novalis NBRC 102450, Bacillus novalis	WP_066093180.1, WP_066093180.1	GCF_001591805.1, GCF_001636395.1	MTQTSLHQLKTSVDPRDEFKQLYIDHKKHVFAMALSILRDFELAEDILQEVYIKLYQYLKSNQVTNVRAWLIRVTRNTALDLYRKKKRELTGFEDQYFERLEYIFEDPVEKIVLSQYLALLDSGERQIIIMKDISGLKHKEIAKIMEMPLGTVLWKYRMALKKLKKGLE
ECFp114647	ECF213	ECF213s5	Bacillus novalis NBRC 102450, Bacillus novalis	WP_066096027.1, WP_066096027.1	GCF_001591805.1, GCF_001636395.1	MGVSDLYERLKDDLHRYARSIARHEPEANDLVQDAVLKALKEEKILTLPDYKQRAWFFRVMKNKMIDERRKEKRLTEWEDDLDFSIQEAAHSHLEVTELLSHLPQATSDLIFKRYWLGLSSQEIGSQLGLPAATVRYKLHLAIKKLRTVLEEEK
ECFp93156	ECF235	ECF235s21	Bacillus novalis NBRC 102450	WP_066147729.1	GCF_001591805.1	MDEKRNIKLEDIYRKYAEGLYYYLLRLSGSPTVAEELVQETFYRATISLSSIKHQEVKPWLFKIARNIYIDEWRKRQRWKWVPFFEKEEMISPYGIPEAEAVKKENKKELKDLLALLPENYRTILYFREYEDFTYQEIQEAMELSESQVKVTLFRARKRLKELAENVKGESEHDGMDKG
ECFp93330	ECF	ECFs73	Bacillus novalis NBRC 102450, Bacillus novalis	WP_066147766.1, WP_066096183.1	GCF_001591805.1, GCF_001636395.1	MKMLEGFSQSFEELVKGHGKAIFNYIFSLVKHKELAEDLYQEVLLSAYLAYPSIKEKSKYKSWLFTIAINKCRDYWRKENKSKHFWREEVYSYSVTFEPAFIPEEEVLHKFSAEQMAEKINLLPEIYRNPIYLYYYQDLTLVEIARKSNLPMSTVKTRMKRAKDRLRPKMLSLA
ECFp114274	ECF235	ECF235s47	Bacillus novalis NBRC 102450	WP_066148134.1	GCF_001591805.1	MELDQAYQENVNDLYRYLFSLSKDHFIAEDLVHDAFYRAYLHLEDYEISNIRAWLFKVAYHAFIDFKRKNKRLVIQEQLEERNSSKETPEKRLLEKESFQLLLNDIHTLREQERHVLLLCDLHQLKYHEAADILDMKLNTLKSLLHRARKKVMDKVKERMIADE
ECFp101391	ECF235	ECF235s47	Bacillus novalis	WP_066095165.1	GCF_001636395.1	MKGGTALELDQAYQENVNDLYRYLFSLSKDHFIAEDLVHDAFYRAYLHLEDYEISNIRAWLFKVAYHAFIDFKRKNKRLVIQEQLEERNSSKETPEKRLLEKESFQLLLNDIHTLREQERHVLLLCDLHQLKYHEAADILDMKLNTLKSLLHRARKKVMDKVKERMIADE
ECFp90003	ECF235	ECF235s21	Bacillus novalis	WP_066096831.1	GCF_001636395.1	MKLEDIYRKYAEGLYYYLLRLSGSPTVAEELVQETFYRATISLSSIKHQEVKPWLFKIARNIYIDEWRKRQRWKWVPFFEKEEMISPYGIPEAEAVKKENKKELKDLLALLPENYRTILYFREYEDFTYQEIQEAMELSESQVKVTLFRARKRLKELAENVKGESEHDGMDKG
ECFp90116	-	-	Bacillus soli NBRC 102451	WP_066061785.1	GCF_001591665.1	MKKNYSFEEIYRLYMNDLFYYMLSLTRQKEAAEDLVQESFYRALIHLDSYRGDEVRPWLFRIAYNAFIDWYRKEKRTVPQDIQEWQLPAVKSTEQQFMATNEIYEWKKDLTLLPVAIQNILILRDFHGFSYQEIAEMTGYTLGKIKMDLFRGRIELKKAREKLK
ECFp103379	ECF116	ECF116s11	Bacillus soli NBRC 102451	WP_066062805.1	GCF_001591665.1	MEWYEQYYDDIYRFILFMIGDKQSCEDLVHDTFLRAFTGLEQFENRSTVKTWLFGIARYLVLDEIRKRQRKRLFNVIGFSHEIPSSIDVEQLIENREMVLQQMHNIQTLKPNYRLVISLIKIEECSTKEVAEILNWSEAKVRKTLSRALQALRKMNDKGGEIYGG
ECFp110570	ECF115	ECF115s11	Bacillus soli NBRC 102451	WP_066064457.1	GCF_001591665.1	MSHKHSQGSLESARPENRFEETFWQEYYPKLQRYCHFLTQNSWDGDDIAQETYIKALKYSNQQEKMTTALLNKIAYHHWVDLLRKRKNETLEADFDFANLVFTNQLDEIKNLVDFLVKKFTPKQAIIFMLKEAFQYQLKEIASMLNTTETAVKANLHRAKKRLEKAADPSFSVDSFWEEEEREWLSDIFYEALKNLDPAILIHSIPSIPSINGAPKIQTYSPSSTLCMAA
ECFp112169	ECF	ECFs73	Bacillus soli NBRC 102451	WP_066069432.1	GCF_001591665.1	MERTDHMLEGFSHSFEELVKEHGTAIFKYILTLVKHKELAEDLYQEVLLSAYLAYPSIKEQSKYKSWLFTIAINKCRDYWRKENKSKHFWKEEVYSYSASFEPSSIPEEEILHKFSAQQMAEKVSLLPEIYRNPIYLYYYQDLTLIEIAKKTNLPMSTVKTRMKRAKERLRPKMRSLA
ECFp79568	-	-	Bacillus soli NBRC 102451	WP_066070984.1	GCF_001591665.1	MELDKAYQENVNDLYRYLFSLSKDHYIAEDLVQEAFYRAYLQLEDYEISNIRAWLFKVAYHAFIDYQRKNKRLVIQGQMEEPGRHSEETPERRLLEKESFQLLLKDIHSLKEGERHVLLLCDLHQLTYNEAAEILEMNINTLKSQLHRGRQKVMNKVKERMKADER
ECFp113740	ECF116	ECF116s3	Bacillus soli NBRC 102451	WP_066073582.1	GCF_001591665.1	MSNSRISDWFYQYSNDVYQFLIYYLGSVDVEDLVQEVFIRAIKNEDSFRENSTPKTWLFSIARNVAIDEIRRKQRGRIKQLLLKEKQRPFDDQTPEKVLELNETNQQLFQAIQKLNRNYRDVIVLRGIKELSIKETAEILNWKEEKVRLSYHRAIKALQNDKGRFM
ECFp87744	ECF243	ECF243s157	Thalassospira xiamenensis M-5 = DSM 17429, Thalassospira xiamenensis M-5 = DSM 17429	WP_052268402.1, WP_052268402.1	GCF_000300235.2, GCF_900156715.1	MSHRPALVNYASSITGNRVQAEDLVQEAWLRFDAASDGRLIEDATGYLYRIVRNLALDSKRRLVRESRLTSAGDYDEAARTSPDVAPDPETVALYKDEYAIVMAAMDELPERTRIACEMHRFGGAKLKEIAAFLGISVPLAHKLVADGIEHCKQRLDQA
ECFp101411	-	-	Thalassospira xiamenensis M-5 = DSM 17429, Thalassospira xiamenensis M-5 = DSM 17429	WP_052268427.1, WP_052268427.1	GCF_000300235.2, GCF_900156715.1	MRKLGNPDEAKDIVQDAFVRIAGIKDREEPINDPPAFLRTVVLNLIRDHQRRRNAGHIVELKSGHDPLEWAAEDRPPADSVIYHRQRLQAFEQAIASLPTRSREVFILRKLHGKTHDEISAATGLSKAAIEKHLYRAMTTCRDLMKHYD
ECFp115301	-	-	Jeotgalibacillus campisalis	WP_052476692.1	GCF_000829515.1	MVKKEGEKVKEREQELIQQAIAGNDESLAMLLHEHYQFLFLYLLKLTLYPSEAEELTQDTIVRCIERFHQYNPKKAAFTTWMIQIGTNLWLDKKRRKKREKQYMNKQQLSWKIGQREDEQWLIITEALKTLKDTYRIPVILKHYYGYSYEEISLICRVPIGTVKSRLNSGLKKLREELGDG
ECFp104665	ECF238	ECF238s6	Algibacter lectus	WP_042504179.1	GCF_000764755.1	METQNIWNTFNDELYFFILKRVKNKNDTNDIFQNTFLKIHKNLNKLKNEEKVKAWIFQIARNEITNHFNKEALYAGEEVNTNKEISQDINEDVCCFDRFITDLPKIYQDVIELVYIKGLKQKEVASTLDISLENVKARIKRSKEILKTNFKACCKYELDKKGNLIGEPDCTICNPC
ECFp82705	ECF240	ECF240s167	Algibacter lectus	WP_052415441.1	GCF_000764755.1	MDTSKDIVQEVFIKIWERDTPYPNFYAIKSLLYTSVKNRSLDYLKSKYHRSMVQSSDLDFDHMVSDTFFYTQLTLTDTYAQLETAIKQLPKKSEAVIRLTLNAYTNKEIAEELSISKNTVKSQKRIAYKKLRHTIGSLLNIF
ECFp114857	-	-	Desulfovibrio brasiliensis JCM 12178	WP_054651965.1	GCF_001311825.1	MAHGTKGVKKDSDSEIIKKVLSGRPNAYSTIVERYQEHVGRIVGGHVPHGFVEEVVQNVFVNAFRSLAGFRAEKPFAHWLSRISIRCCHDFWRREYRRRETPVSALGNVSRDLLDQLMAQQSQDTYLAQRQRREAGEVLDWALGHLSASDRMIITLTALEEKSAAETADLLGISKVNVKVRAFRARKKLKSILEQAI
ECFp88006	ECF17	ECF17s36	Frankia elaeagni	WP_018637222.1	GCF_000374165.1	MSTIAVHGSAARPVEHYFDQVVQEHRPALLAYVTRLCDGDRGRAEDVVQETFLRAWNHLDRLVPEKGSVNGWLRRVAHNIVVDGHRMRRARPIELELTPEHADTATQPDLSESLLDTMMLATLLERIGKAHRAALVETYLLGRTTGQAAAILGVPAGTVKSRAHHGLRALRAEACRLGLHSCSPLDSCHPLDSRSPLGAGSRTTCSVSPSGSRHAASAAARPAGPAASSRGRARAHHGRRCQADRLT
ECFp90224	ECF293	ECF293s7	Frankia elaeagni	WP_018640209.1	GCF_000374165.1	MAPCGEDAGLVRALRGGDERAFATLVERMTPAMLAVAEGYVPSRTVAEEVVQETWLAVLTGLDRFEGRSSLRTWVFGILLNVARSRGVRERRSVPFSRAFPADDAGPTVDPDRFRPPGQEWPGHWATPPRPWDLPESALLSHEVRTRLRAALDALPPRQRAVVHLRDVQGLEAAEVCALLGIEPGNQRVLLHRGRAGLRQALEDYLDEARR
ECFp106486	-	-	Frankia elaeagni	WP_051102559.1	GCF_000374165.1	MRPDLDEVFRREYRVVVGVAAGVLGDRHQAEDVAQEVFLSFNRSSVPAAQTRGWLCVAAAHTALNHIRSHRRRAGREETAATVAHAVGVPDVAEAVVLRDEHRQVRAALARLPRTQAVALVLRHSGLSYADVAAALDMSPTSIGTTVRRAESALRKELHRHGSHI
ECFp95674	-	-	Paraglaciecola polaris LMG 21857	WP_040514312.1	GCF_000315055.1	MQHLTDIQLVKRTLQRRGDASLAFAKLYGRYQAKIAAYIAAKVLYNPSLVDDVLQDTFMTAWHKLEQLKEHDKFFPWVVTIARNTAMDVLREKKRVDDISHLLNQDEPETGEELDLGATEQMLANLDPVDREIVVMKAVLECSFEEISLQLGLALSATKMRYYRALDKVKSDAVI
ECFp84755	ECF122	ECF122s1	Rhodococcus gordoniae, Rhodococcus sp. R1101	WP_026003439.1, WP_026003439.1	GCF_001646655.1, GCF_000278445.1	MSLPDHIVRTSLPPFEEVVTRHGATVLRVCRALLGSVDADDAWSETFLAALRAYPELPPGSNVEAWLVTIAHRKAVDIHRVRGRTPVPTENLPEPTSTTGNPGEGDDELWTAVAELPFTQRAALVYHYVGGLPYAEIGTILGNSPAAARRAAADGRTALRRRIEYGTGCRS
ECFp90376	-	-	Hymenobacter norwichensis DSM 15439	WP_022821856.1	GCF_000420705.1	MPASSELDALLARCARREPAAQRALYARYAGRMLGVARRYARTLPEAEDILQDAFVKVFTHLTEFRAEGTLEGWIRRIVVTTAINHWQSGRLRRQTQGATLDDIPDPPATDSSAFDRLNVAEVLALMEKLPDGCRLILMLYAVDGYSHREISELLNIQESTSKAQLSKARKQLQHLYLQQNNYIRL
ECFp77026	-	-	Hymenobacter norwichensis DSM 15439	WP_022822251.1	GCF_000420705.1	MASPELDSALLTNILAGCKKLEQASQRRLYMLYYSYALSICLRYLHDRDAALEAVNDGFMKVFQDVARFDTGLHADLAGSLRGWIRKVMVHTAIDRFRADSRHAFQADLDSVAGSHPDSGHSPIDALSFEELLHLIAKLTPAYRAVFNMYVIDGYTHEEIATQLGISVGASKSNLFKAREHLKTLLKKNKHHAYARYVG
ECFp116375	-	-	Hymenobacter norwichensis DSM 15439	WP_022823379.1	GCF_000420705.1	MYTPAPSYNEQRHGEDLALWQAFRAGQQQALATLFDRYAQQLYAYGHHITADEEAVKDGIQTLFVTLWARREHLAAEVSVKFYLYGSLRRELLKLRKEARMWVPSAEHLENEPSVEQQLMASEDEHHRTIKLSTSLGQLSGREKEIINLKYFNNFKIREIADLLQVNEQTVSNLLYRALQKLRRSFTISLALLLLLPGS
ECFp80987	ECF21	ECF21s45	Hymenobacter norwichensis DSM 15439	WP_022823423.1	GCF_000420705.1	MAHTLDAVLEGCRRGRPSAQRALYDQLAYRLMGVCLRYCPSRAEAEDALQLTFVKIFTRLDQFRGQGPFEAWARRIAVTTSLNLWHQHQLRGPQVEPDEAAELHHPDGTPFDQLSADDLVALINTLPPGYRAVLNLYAIEGYTHAEIGELLGISEGTSKSQLSRARRLLEDKILAQANSSPYHD
ECFp106401	ECF114	ECF114s1	Hymenobacter norwichensis DSM 15439	WP_022823815.1	GCF_000420705.1	MTSLEFTSQVQKISYSLKPVAMNLTRDADDAKDLVQETLLKALLNKDKFKAGTNLKAWLYTIMRNTFINNYNKITKRNSNIDSTEYFQYFNTDENYITHNGATSDFVVTDINQAIAGLSADYRTPFMMYYIGYKYLEIAEKLQIPIGTVKNRIHIARKELKDALKTYAPGE
ECFp110598	ECF241	ECF241s10	Hymenobacter norwichensis DSM 15439	WP_022824381.1	GCF_000420705.1	MTAGHQDQQIQEAVRAQRGRLLQFIRRRIPDPAEAEDVLQDVFAELVESYRVLKPVEQAAAWLFRVARNKITDLYRRKKTTSLEDELARGFSGDEENSLLLADILPAPDDAPENRLLRETLMEALSDALAELPAAQREVFIWHELEDKTFREMEEETGVPLKTLISRKHYAVQHLRKRLQKLYTELFTD
ECFp97026	ECF240	ECF240s60	Hymenobacter norwichensis DSM 15439	WP_022826196.1	GCF_000420705.1	MPATDTGLWEAIQRDDVGAFEVLYQRYWQRMFAVAYVQLSSREACEEIVHDIFLRLWTERHRLQIEYFPAYLAAATRYHVGRYQRAARARPLRYADSPETLSSRADYNLGETRLLDLDLEKRLAAALGQLPRRCQQIFLLSRVQQFSNDEISQQLHISRRSVENQLTAALRHLRVLFKSFVFLLITDIW
ECFp103231	-	-	Hymenobacter norwichensis DSM 15439	WP_022826301.1	GCF_000420705.1	MSSIPVTLVSDFEAELVQRLYRREEAALRVFDKRYGRILYRVIRLLVPTDEEAQDVLQESLLKIWSSFTRYDAGRGRLYTWAVNICRHQAVDHLRSARTRGAGRTTPLEEAPVAAQRPAPAYVPEHLDVRANLRWLLPDQRVVLDLYYFQGYTQAEIAAHLDLPLGTVKTRCRQAVRQLALLYQVAPEVVEPSRKKRLPYYSLAPHCV
ECFp151085	-	-	Hymenobacter norwichensis DSM 15439	WP_026879837.1	GCF_000420705.1	MAQVKADNLDQMVPLFERYQGPLFGFLCRLSGGDTEVGQDLTQNVFYRAMKYRASYQPGQPVRAWLYQLARHVHADHWQKSRRQQPVSDLEGVERTASHGRAAQSYCQSVDQQQALQEALNLLSADQREILVLHRFQGFDYAEIGEMIGCTAGAARVKAHRALEALRKIYFS
ECFp148987	ECF214	ECF214s3	Hymenobacter norwichensis DSM 15439	WP_026879924.1	GCF_000420705.1	MPSLSDEDLLVQRLRDRDESAMTLFYDRYSAALYGVIMRIVKKEEEAEDVLQESMVKIWNSFGSYDAGKGRLFTWVMNVSRNLAIDKIRSRQYRVGSRTQPLEDSAAVREAASPTFRPEHIGLQEMTKQLNPDQQQVVDMLYFGGYTQSEVAEELDLPLGTVKTRARAAIKVLSKLIR
ECFp83812	ECF249	ECF249s8	Hymenobacter norwichensis DSM 15439	WP_026880141.1	GCF_000420705.1	MVAQLQQGSEDAFRKLVERYQNRVYRTVLALLGSPEDAEDVAQEVFVEVYQTVGRFRGEAALSTWLYRLATSRALKYRQRARTKKRFAYFTSLLGFDNQVLHEPPDHAHPQAQLEGEQQVELLRAHIARLPDQQQIAFTLRYEQELSYEAIAAVLETTVPAVESLLFRARKTLRTHLKLSSHHV
ECFp147333	ECF21	ECF21s7	Hymenobacter norwichensis DSM 15439	WP_071837665.1	GCF_000420705.1	MQKYLYERFSGRMMAVCLRYAQTTFEAEDVLQEGFITVFRNLGSFRRECPLEFWIRRIMVNAALRQHRRNAPLVAVSEGEYPEELAGEEFTLANYGFEDLLAIVQELAPRYRMVFNLFAIEGYGHKEIGEMLGISEGTSKSQYSRARAILKSKIERLDAQSKHGHFRT
ECFp149328	ECF255	ECF255s6	Hymenobacter norwichensis DSM 15439	WP_071837799.1	GCF_000420705.1	MSDAELLTRYRQHGEVADLGVLYERHMPEVFAICRRYLGPGDADAQDAVMQLFEQLVDKLRVHEVENFPAWLHATARNHCLMVLRARQRPGPDRGGALVLHFPDAADMESVVAEHLEPDDPDEATFTEARLQALEHALAALPAGQRRCLELFFLEKKCYRDISQETGFDLNSVKSHLQNGKRNLRRYLESAPPTTSFTSDAAR
ECFp151017	ECF	ECFs11	Clostridium diolis DSM 15410	WP_039772615.1	GCF_000409695.1	MDIEEIVTRCKLGEKEAFRELFQIVEKKALATAYFLSGNRGIAEDILQETYMKCFMEINKLQEPQAFKVWFFKILMRTGWKMTKKQSELVPLEITSENEGLFFDENQEKENIIDRYEIKHVMRSAINKLSPNLKTVVILYYYNDMTMEEISKVTGCFKATVKSRLFYARAALKKQLANCFEVESGMSIVK
ECFp150406	ECF235	ECF235s52	Clostridium diolis DSM 15410	WP_039773774.1	GCF_000409695.1	MEKTDFEIIYELYVKNVFKFLLKLTKDYDLAEDLTQETFVKAFNKIESFKGKSKLIVWLCQIGKNLYFDYLKKTSKIVDIENIQEMEFNTENLLEDDFVKKDELSYILKIVMQMCDPYKTVFFSRTYLELSYKEIGKKYGKNETWARVTFHRAKLMLQKSLKEMKI
ECFp99664	-	-	Exiguobacterium oxidotolerans JCM 12280	WP_051667254.1	GCF_000702625.1	MIGRRNKRQPAFDDDAFLTFLTRHDTYLYKMSYLYLKNDQDALENVQEVAYRAWKHRQTLLDATIAKTWLTRIAINCALDMLKKTKGIRVDYATVAKEIAEPVIFEDRLVNDLYLQDLLEVLTVAERTIVFLRYYEDYTLQNVADLLQIPVSTVKSTLYRAIQKVQTRQTGGGAG
ECFp104872	ECF232	ECF232s1	Tepidanaerobacter syntrophicus	WP_059033395.1	GCF_001485475.1	MPKLALIDAQSKREIPELLDMEKEFTYIFETYYKKVFNFVYYRVNQYYTAEDLTSQIFEKVMIKINTYDETKSPFEVWLFAIARNTVNDYFRNLQNRKFLPIDSIKNLISKKKTPEDIVEIAETNDELLKALSILDERERSIVALKFGAGLKNVEISKVLGLTENNVGVILFRTMKKLKKELERMG
ECFp85548	-	-	Tepidanaerobacter syntrophicus	WP_059033397.1	GCF_001485475.1	MSDTDLGQRFAAGGEDELEEVINLYGEKLLRYATAILCDYHEAENVVQDVFLSAYQNRKAFDGKNLSAWLYKITYNRSLNQLKKRRILCFSEIRAQAVSPIDDTSLSDETLCALRRLKPKERALLYGRIMEELSYEELSQLLGCSPTALRKRYERAKNKLAAYLTAGQYGKETKHEYI
ECFp84051	ECF17	ECF17s26	Nocardia alba NBRC 108234	WP_067449311.1	GCF_001612665.1	MTDNTCGARCARLCTRDGLAEVLATDRGLLHWRAMRSLGDAGLAEHAVQETLLRGWRSCHDYDSRKGSVRTWLSAIEHNVIVDIVRARSVRPGDVGWDDITEVSVCGKPDFADGLVDGLLVDQLLARLPEPQRAAVTEVILHDRGYREVAADFGIPIGTVKTRVHYALRSLRQLPEVA
ECFp84465	ECF284	ECF284s1	Nocardia alba NBRC 108234	WP_067456612.1	GCF_001612665.1	MGESRWPDERLIVAAQGGDVDSIAALVSGSHPHIQRFAHSLCATAEDAEDAAQEALIILYRKIGMLRASGALASWMFRIVRNECLRRARTSLSGRTPAQDTISAASAEDEVLRRLEAGRVAAAVADLPADQRSVLIMRDIQGYGGRMVADALGLSTTAMKSRLHRARATVRQALQDTSDEARGENDE
ECFp85004	-	-	Nocardia alba NBRC 108234	WP_067458118.1	GCF_001612665.1	MPQEQDTLTFEQFYRSNVSVLRGYVAAGFTHARFGGLARGDLDDIVAETMERMYLRWNEISAPRSYMFIVARHVAMDIMRSEMRRGNRVESLDGTLDDLLALIESERDDPVGSAISEEVLATAVSTMSMSEKQVFLRRVAGSNHRAIADDLGLTISAVKSRFARARAKAVRSLSQAGMLDETATRVSMKTTAGEIAELMHRLQQTAEHTQLRTLVERDPAAHVALDDTDGVIELLHQLQKIGAHDQVQTLAERAVVRIALDNPHTVTAMLHWLQEVGAHTQLSTLVKRDPARHVALDDTEGVIELIYQLRDVGAHDQMQALLDRAIENLGVTWGGTEGFLDGAIRLLEQALDKHAQVLGHDHPDTLATRINLGQAYLRSGRHTEAIELLERTLADYEQILGHDDLATLAASSSLAGGYQLTGRTDEAIALFEQVLADYEQILGHDDPRTQTAVTNLEVAYQAHINKVS
ECFp109651	-	-	Geopsychrobacter electrodiphilus DSM 16401	WP_020676580.1	GCF_000384395.1	MDAGTEKILLAQLQAGDESSFEALVNANSARLIGMAWRMVGNREDAEDLAQEAFIRLHKNIAKFRGESSLSTWLYQILSRLAIDHLRRQKLKQKIFFLRNTEDDQDPLEQAADPGANPGEIYLAGEAGRTMTKAMDKLPARQRMVFILRHHEGMPLKEIASVLELEVGTVKAHLHRAIHFLRNELKDLQGGLS
ECFp116117	-	-	Geopsychrobacter electrodiphilus DSM 16401	WP_020678030.1	GCF_000384395.1	MLAYADGDMAAFEALYLRHKNRIFGFLMKKLKSQPDAEEVFQAVFTKLHVARGKYRQDIPFLPWAFTITRNALIDHIRKRDAYQKHVTTSELAVETYAGQSSSETPRRIDVAGLSSLTEDQRQALEFRFNQGLTFSEIAEQMQTTADNSRQIISRAIRKLRKLMANKETGRESS
ECFp101635	-	-	Corynebacterium halotolerans	WP_048740704.1	GCF_001056295.1	MDTEEAPADERGDLELLTAHLAGDARAFPALVDRHERQLWWTAVRHSRTESDAADAMQEGLVKALRSASAFRRDSSVATWLHRIVVNSCHDRMRGRHGPPDGVVDDRVAPAPDAGDGADPALGVVMRQAMSRLPEEQRRVIVEVDLMGWPLADVARRMGIPEGTVKSRRARARATLRRQLRRLDSEVDR
ECFp89200	ECF36	ECF36s4	Corynebacterium halotolerans	WP_048743360.1	GCF_001056295.1	MTDRQREDDRVTALALKAGRGDRAALTEFIRATQQDVWRLLAHLANTDVADDLTQETYLRVMSALPRFAGRSSARTWLLSLARRAWVDSVRHDMARPRKSAVAWEDATQASSTGTSWAELVDARVLMESLDQDRREALILTQVLGYTYKEAADIAGVRVGTIRSRVARARQDLVAATEGKGDGAADEDDEPGKRHLAAI
ECFp104427	ECF	ECFs62	Yaniella halotolerans DSM 15476	WP_022870268.1	GCF_000420805.1	MMRANDDLPQDVSETVETLDQALQNANYITARKLTTGLTTSPDLDTVLDMLARYAKSQPQATELLVEALDASGTVRRFAAGALLDQAAVDDVSQDALISVADSVGSYDGRSKVTTWVHSIVRRRVVDHLRRQRSTVPLEDHDISPAARMSSIIATRATVHEALDALPELYKVPVVLRDIEGHAYAVIAERLDRPEGTVKAQIARGRAMVAAHLRDTGVAG
ECFp152297	ECF283	ECF283s1	Nocardiopsis alkaliphila YIM 80379	WP_017605662.1	GCF_000341005.1	MRSSDHSDHEEKPAPRRRVASNVDEELEELARRARDGDAVALDDLLRRIQPEVLRRCARFLPYRQDAEEACQDALLRVARKIDSFKGDSLFTTWLYTVVSNSARQTYRSMKRRSAEFPTEAERMPHQRDPRTTSVIAGSRIDLLEALDQLEKERPNLVAPLVLRDLCQMDYNEIASELDLALGTVKSRIHQGRKHVRKSLAVT
ECFp146645	ECF36	ECF36s9	Nocardiopsis alkaliphila YIM 80379	WP_017606017.1	GCF_000341005.1	MPCLTDSENASTETLDHLVTRAKSGHRQALESLFALTRDDVSRFISGRVTPEWVEDLTQETFSRALLGLPRYAGRSSVRSWLFSVARHTVADRYRSHARTPRTEYSPAVEEMYSLSEAGRFDEFLALRSLVDQLPEERRRAFVLARVEGLSYAEIADLLDVPLGTVRSRVWRARRDLTRMLRAAR
ECFp152294	ECF40	ECF40s9	Nocardiopsis alkaliphila YIM 80379	WP_051045940.1	GCF_000341005.1	MDSLLREIRPMVVKYCHNRLARVSGLAHYSDDVAQEVCLALLTALPRYQDRGRPFAAFVFGIAAHKVADTLRGAGRVETVPTDHVPEQPDDGPGPEEAAVRVIEAQRARDLLDELPEQQRRLLVMRVITGLTADETGHLLGMSAGAVRVAQHRAIARLRKVALANRVLP
ECFp94024	ECF232	ECF232s1	Paenibacillus sanguinis 2301083 = DSM 16941	WP_018750238.1	GCF_000374825.1	MQEHMVVHPFIQKETQDGPAAWIATGGMAAIFEKYYKRIFNYVAYRVPGIHTAEDLTSAIFEKIINKLDTYSEAKAPFEVWLFAIARNMVNDHYRQQKRKQFFSLEMVRELVSSKRDPENLLLREEQNDQLMRALRQLDARERNIIALKYGANLRNTDIAQITGQSESNIGVICYRAMKKLKSELGSVDQL
ECFp102692	ECF265	ECF265s9	Paenibacillus sanguinis 2301083 = DSM 16941	WP_018750349.1	GCF_000374825.1	MKPSVEILVEKYRSNLYAVAFNMCKNAQDAEDVVQDTFIQYLSHKKDFESGEHIRAWLIRVTINKAKNKNNAFFRRNSLPLEDYIGTLTFETEESSELFATVMKLPEKYRIVIHLFYYEDYSVNEIADILKVMPSNVKVRLSRGRTSLRNTLKEVWENDE
ECFp114544	ECF235	ECF235s12	Paenibacillus sanguinis 2301083 = DSM 16941	WP_018752479.1	GCF_000374825.1	MNTRSMDLLYREYKNDVFRYLYSMCRNLHTAEDLMQETFCRALKHLEEGEGKRAKAWLLRVAHNAYIDTLRKESRSSSYENEFFYRYASDDTPEKSILCQENERELYAMLSQLQPKQQHAVLLYNVHGFSYQESADLMGISLSHFKILLYRARQKLRRNKETA
ECFp111018	ECF235	ECF235s3	Paenibacillus sanguinis 2301083 = DSM 16941	WP_018752893.1	GCF_000374825.1	MAKDLEEIYKNHANSVYRYLLSLTHDDDWAEELTEETFYRAVYSIDTYDGSCQIRVWLCQIAKHIWYQELAKKTKQAHHELHEDIPSPSKSPEEAALFQSHKMDLYKAIHQLSEPMREVVHMRISGEFSFAEIGEILGKSENWARVNFYRAKQKLMEVL
ECFp86812	ECF19	ECF19s23	Paenibacillus sanguinis 2301083 = DSM 16941	WP_018752976.1	GCF_000374825.1	MDLQNEEMTRRLQEMCDGSVQAFDAFYACCSPFIMQVALRLVGDRMEAEDICHEVLLEVLRRGRDYDPKRGSIKAWLAVMTRSRSLDRLRRRSRLELSGDEAWSGTVASGADSEDVAISRLEREALRTAIFTLPEPQKKAIMGSYFALQTQREMAEAWSVPIGTVKSWVRYGLNNLRKQLEKQGWGEGLEGGSEHERIHRS
ECFp80974	ECF115	ECF115s5	Paenibacillus sanguinis 2301083 = DSM 16941	WP_018752979.1	GCF_000374825.1	MAFVKSVDCRSNKPHVNSKQVDPYKKFGKANYTVEQSIERVLPSLLSPLYAYCLSLTGSAWEAEDLVQDTCVKALTSSAMRTSGAKQEMNWEAYIIRIARNTWIDTIRKRERLASKLDSLKPFMQEFAEEERLEEMESAVQILIHRLPPWQRAIYVLRDLMGYTTAETAEMLDTSQGAVKAALNRARSALSQVRRSREEAGDEEAGELGEDSQDTEQLRSYLMAFRSGDTARLIELCLNCADDPMAVAGTIIKQSLPSQSMRPMVYRDSSCSSMSLGGGSSVSLAA
ECFp107117	ECF235	ECF235s11	Paenibacillus massiliensis 2301065 = DSM 16942, Paenibacillus massiliensis T7	WP_018883222.1, WP_018883222.1	GCF_000377505.1, GCF_000520695.1	MKPGQLQYILQPKMQDIRNYLIRLGAPAADAEDVVQDTVYKALLYLDSIDERKLSAWLYRVAINGYYDLCRRRKRIVLPVDELELPAMDEDPEVFVLQQERLEDIELALNELLPLYKELLIMKYELELSYQEISDLLGIRVNQVKSALFRARKQFQKKYRGEW
ECFp82107	-	-	Paenibacillus massiliensis 2301065 = DSM 16942, Paenibacillus massiliensis T7	WP_018884926.1, WP_018884926.1	GCF_000377505.1, GCF_000520695.1	MSRTEEWMATYHEHIRRYSLSVTGGSGDAEDVYQETALRLLRALKQDSSRAVTKAFIYRITKSVWIDMCRKRKLKEVSLHMLPEHQLQGAQMADGMELLETLELLASRLSPRYLVVLLLMDVFHFTAKETAGLIGGTEGAVHITRSRARHKIQMLQARSCHGNLDVAPISKATLLERDAFQTIVEGFRRRDAQQIVNAFLQISSQDSFLRQMRVGAYRLSFAFEDPDGNVCMVSSR
ECFp89950	-	-	Paenibacillus massiliensis 2301065 = DSM 16942	WP_018885016.1	GCF_000377505.1	MAFVTSESVIPYQLPTPIAWEELIPVLRKYCLSLTGSMWDAEDLVQSACLQLLRQNDNQAVSVRNPEAYLIRTARNLWLDQLRSSETIRKLQDKLQGMALPLEEGQQLGLEIEHALQCLLRWLSPLQRTVFLLREVWSFRTPETAELLNMTEGAVKAALSRARNALEQHKRSNPYGAEVMGSAQEAMLLKQYLAAFRTGDTRRLVELGLQDGMDPMAVAGQVLEQRAAVRSSIRYARAASVQANKISGSPRARCAA
ECFp95241	ECF103	ECF103s2	Paenibacillus massiliensis 2301065 = DSM 16942	WP_018886688.1	GCF_000377505.1	MSIPESSAFRNIFFEHYPTVRRKLAALVRDDAAADDLAQEVFLRLYRNPPDNPATLGAWLHRVLTRIGYDYLEKKARERRLQDKQELMYEGEATPESGEEVLMRQLDQEEVQTWLSSLPERDRQALLLRYSGYSYAEIAEELKVRRPLIGSLLQRATRKLETTASKAMAQQD
ECFp79328	ECF235	ECF235s1	Paenibacillus massiliensis 2301065 = DSM 16942	WP_018887365.1	GCF_000377505.1	MTDFEQIYNQYFRDVYRFVYALSRNEALSEEITQETFFKALRSIHSFKGHCKLGVWLCQIAKNTYFSHLDKQKRCVPLEEDGPFQDEDGDPEKMLLIKDETMRLHLALHHMKEPYKEVFTLRVFGELSFAEISGLFEKSEGWARVTFYRSKQKIQGLMKEEEQG
ECFp113459	ECF250	ECF250s2	Paenibacillus massiliensis 2301065 = DSM 16942, Paenibacillus massiliensis T7	WP_018887447.1, WP_018887447.1	GCF_000377505.1, GCF_000520695.1	MQATIPGDMQVKRDKYQRIEQAVERVKAGEQEAYEIIILEFERQMYTYCYYILRNHEETEDAVQDIFIRAYENLERYQRQATFSAWLYKIAYNHLMNIKKKQSRWLKLVNEFKKTEPVVQVSPYATVIEELLTYLTPEERHILLLKAVEQYSFDEIGAIMNIKPATLRKKYERLRRKLMEHTSKGGFLHGQTARSHL
ECFp107719	-	-	Paenibacillus massiliensis 2301065 = DSM 16942	WP_026281233.1	GCF_000377505.1	MHHFSRHVYHVTYSVLHDEKEAEDAAQDVFVQVFVSLSQYRDEGFKTWLTRIAVRKAIDTKRKRNRRPAELMDPLEGWDQLLTDDEDILATVLQKERTAEFAARIAALPRQHKEIITAFYIEGKSYEQMAKEMQVATKTIESRLYRARQWIRANWTEEEWA
ECFp96511	-	-	Paenibacillus massiliensis T7	WP_025680751.1	GCF_000520695.1	MAFVTSESVIPYQLPTPIAWEELIPVLRKYCLSLTGSMWDAEDLVQSACLQLLRQNDNQAVSVRNPEAYLIRTARNLWLDQLRSSETIRKLQDKLQGMALPLEEGQQLGLEIEHALQCLLRWLSPLQRTVFLLREVWSFRTPETAELLNMTEGAVKAALSRARNALEQHKRSNPYGAEVMGSTQEAMLLKQYLAAFRTGDTRRLVELGLQDGMDPMTVAGQVLEQRAAVRSSIRYARAASVQANKVSGSPRARCAA
ECFp106964	ECF103	ECF103s2	Paenibacillus massiliensis T7	WP_025681283.1	GCF_000520695.1	MSIPESSAFRNIFFEHYPTVRRKLAALVRDDAAADDLAQEVFLRLYRNPPDNPATLGAWLHRVLTRIGYDYLEKKARERRLQDKQELMYEGEATPESGEEALMRQLDQEEVQTWLSSLPERDRQALLLRYSGYSYAEIAEELKVRRPLIGSLLQRATRKLETTASKAMAQQD
ECFp88144	-	-	Paenibacillus massiliensis T7	WP_036631612.1	GCF_000520695.1	MHHFSRHVYHVTYSVLHDEKEAEDAAQEVFVQVFVSLSQYRDEGFKTWLTRIAVRKAIDTKRKRSRRPAELVDPLEGWDQLLTDDEDILATVLQKERMTEFAAKIAALPHQHKEIITAFYIEGKSYEQMAKEMQVATKTIESRLYRARQWIRANWTEEEWA
ECFp162985	-	-	Erythrobacter citreus LAMA 915	WP_050601705.1	GCF_001235865.1	MNQLSADTRRDDHQLSSSALRTPAPQARVSSPCPLDALYRRESACLLAYFSRCVGRERARDLVQDVFVRAATSPQLTDLRNPAGFLFRIARNLLVDEARRQKCRIRTVPLVENTDAPCCAEQEDRIEVEETTGRFETALAQLPEKTAGIFRMNRFEKKSYRQIHQELGIALPTVDYHMMKALAHLRTVFADRA
ECFp100683	-	-	Fictibacillus gelatini DSM 15865	WP_051291542.1	GCF_000430745.1	MKEKVLFEELVKQFEPLILAQIKSLKVAHHFDDYYQIGLVGLWEAYSRFNEEKGAFSAFALKTVRGKMLNQLKKEVRYSSIHGELTQEQEAILPSENGDQPLETDILKEYLEPLTEKQRKWVVGRIFLQKGEKEIAEAEGVTVHAVKSWRKQALKNLRKTVARGLE
ECFp85371	-	-	Comamonas aquatica DA1877	WP_043380323.1	GCF_000590985.1	MPSSSTLPAAIANYRALVGFVTRKLGNRQDAHDVVHDAWLRVAERHPELSQHLDSQASRAYLYAVAENLVIDHFRRHQRQRDALRDPVLWPQQTERDITDTHCLREAIAAVDQALATLPARCRAMFLADRLDGQPQADIASQHGVSVKTVEREVQRAMDAIEQALHRWRGDPARPAQRPRRRALSTLLSLAGLGLGSGALWTAWQRWVPQWQMEVAARGTETLAQTLPDGSQLALDAQGEATVRYYASLRHVQLLRGTAFFHVQRNTQAPFVVEAGSARITVLGTRFEVALEGADTVRVTVEHGHVRVEQADSLRAPVELRDGECLRWRAGQAAQRGVVTGDVALWRTGWIDLPHVPLDAAIARLGHYCRQPIRVEPSAALLHVFGRVQISQAQEWVQLLPNILPVRLRTQTENGQDWIVITRA
ECFp113354	-	-	Aestuariibacter salexigens DSM 15300	WP_051275501.1	GCF_000429145.1	MLSRVAASYEANLALREELLQEICLAVWQALSRFKGDSNIKTYIMRVAHNRAVSHVSVHARRPGEEYYEDAHHQDPTPQQDQHVINEQKSALLLAAVRSLPVQQRQIFTMAMEGLSYQDIAEVSGVTVNNVGVILNRTKQALTQKVVQS
ECFp94354	ECF236	ECF236s15	Algoriphagus mannitolivorans DSM 15301	WP_026950518.1	GCF_000429425.1	MKSFFETHIWPMRGKLFRMVFLWTKDRDLAEDVIQNVFEKTMDREKNLKDHPNLAGWLVKSLKNEVLMHFRKNGRMEALDGLDQIPQSQSNSLEQQESQQIIFRLVEELPEKQKMIFHLREVEEMSYEEIAGFMEISLEQVKVNLHRARKTMRNKLINQGITP
ECFp98485	ECF214	ECF214s11	Algoriphagus mannitolivorans DSM 15301	WP_026950908.1	GCF_000429425.1	MQEEEIIAGLRGQDRKTVEYLYEKYSRALFAVICRIISDQDIAEEVFHDAFIKITRKINSYDESKGRLYTWMANICRNSAIDKLRSKEISQSGKTNTIDDFVYGLESQSGTQEHVDGIGVRELMSQLNEDQKFIIEYIYFKGYTHSEISEEFDIPLGTVKSRVRAALQVLKKNIDSI
ECFp88679	ECF114	ECF114s1	Algoriphagus mannitolivorans DSM 15301	WP_026952596.1	GCF_000429425.1	MTTLEFSYSLNKLSSSLKPFALKLTRDVDDANDLIQDTMVKAFTNKDKFTEGTNLKAWLYTIMKNTFITNYQRMVRRGTFVDTTDNLHYINSSSVQIENGVFGNFTMDDVTTAIEKLDDVYKTPFMMHFRGFKYHEIADKLQIPIGTVKNRIHIARKLLKEDLMVYQHKN
ECFp80944	ECF12	ECF12s6	Algoriphagus mannitolivorans DSM 15301	WP_026953231.1	GCF_000429425.1	MSEVQRRKYSQEEKTAIFDGEFMPHIDSMYNFAFRLTFDEDDAKDLVQDTYMKAFRFINSFEQGTNAKAWLFRILKNSFINEYRKKSKQPAKVDYQEVETFYNSDDVDYQSTTDLRAESVKDMLGDEISNALNALAVDFRTVIILADLEGFTYEEMAKILDIPIGTVRSRLHRARNLLKEKLRGYAQTMGYKTDEEEE
ECFp112705	-	-	Algoriphagus mannitolivorans DSM 15301	WP_051287264.1	GCF_000429425.1	MFFKRYYGYVMGISLSYVKNQDLAYEITNDSFLKCFDSFQKMEENLQVKPWLRRITVNTAIDYYRKNKRFQNHLEADGELPVFDEVYAPDQMAYEDLLKILRQLPEDLQLVFNLYEVEGYSHREVAHRLNITESSSRVYLTRAKSKLRQLIHIHLKEYAGR
ECFp107779	ECF	ECFs13	Algoriphagus mannitolivorans DSM 15301	WP_051287423.1	GCF_000429425.1	MNRSQLETLLRQHHREAYLWARQCCGFDGELAKDVIQQVYLKILEGKAKLKTEAHPKTWLFSVIRFTSLDELRKKGKWMEVEIEENMVWEVEIEESESHEDLIKRLPKMQQEVLLMVFYHDMTLEETAKVLQLHIGTVRTHYDRGKKKLKEWIEAKNRKCGSEDPALGRRN
ECFp168016	-	-	Algoriphagus halophilus	WP_074224782.1	GCF_900129785.1	MELNYTEEELIAGCKRRSAKHEEVFYKKYYGYVMGISLSYSKERDLALEITNDAFLKFFASIKKVESFKTVKAWLRRITVNTAIDYYRKNKKYQSHLDLEIDIPNEVEVNALSSLGFEDILKLINQLPEDQKLVFNLYEVEGYSHKEISDRMGITEGSSRVYLTRAKVKLRQLVHIHLKEYEGR
ECFp163739	-	-	Tepidibacter formicigenes DSM 15518	WP_072888220.1	GCF_900142235.1	MEVISIFGFPKRKKIKEEEFQINYEKYYPIVYKQLYYLVGNNELAEDITQEVFIKYYNSKEKIEFLGSWLSKVATNIALNYLRGEKRRIKREESILEEVNNIFSIEDEIFRNEQIKGVRKILSNLPENQRICLLLKFSGYSYEEIHKATNIPKNSIGQLIARGKQKFLKLYEKEGDLNVL
ECFp104512	-	-	Corynebacterium ciconiae DSM 44920	WP_018019619.1	GCF_000372385.1	MRPPAGAGQNERDDEHVTELALAAGRGNKAALTEFIQATQADVWRLLAHLAGRDHADDLTQETYLRVMKALPKFAAKSSAHTWLLSLARRVWVDSVRHDMARPRKSITEIDDVPRSTTPAAWSEWIDARMVMDKLSPDRREALILTQVLGYTYEEAAKIAGCRVGTIRSRVARARQDMIAATATQDFSARSS
ECFp83257	ECF40	ECF40s3	Corynebacterium ciconiae DSM 44920	WP_040357173.1	GCF_000372385.1	MSGELEEQLAPLVAPAAAGDKRALQHIIRLIHPLVSRYVRARISRNHYPAPEDVIQDVCLAVATALPKYTDHGRPFMAFVYGIASNKVIDAHRAMGRDRLHPTEEVPDSADHSSNPEDVSPSLDGSNEVRALLDLLSDRSREILVLRLFVGLSAEETAEVLNTTAGAVRVAQHRALKQLRKKFEGSTR
ECFp79039	-	-	Corynebacterium ciconiae DSM 44920	WP_051067207.1	GCF_000372385.1	MNTSPTIDTQPDPLSLAERMRADVQLVHEHLAGNEKAFSRIVRQHHTKLFLTARRYSRTEHDAWDILQEALLKASQRMHTFRAEATLSTWLHKLVSNTGYDFTHRRPHQRHELAVMDDDTHARAIDYRHSHDPFISELSRLALLAIMTRLPPEQREALYLIDIAGYTVEWVADYQDVAVGTVKSRRARARTKLQQLYTDPNEIEELLAGAN
ECFp110784	ECF127	ECF127s2	Nocardia tenerifensis NBRC 101015	WP_040733356.1	GCF_000308715.1	EGYSGWEGVYRDNVGWVYALMFTKVGNRADAEDLTAEVFMAALKPLRVSASVPEVRAYLRATARTVLAGYWRTRMGREITTIEDDIPDDPPAPESPDDAAVARAQAVLDGLPDRYRRILELRFLQGLSVRDAANALGVSVGNAKVLQHRALQAAARLSEGGVR
ECFp87259	ECF122	ECF122s1	Nocardia tenerifensis NBRC 101015	WP_040735998.1	GCF_000308715.1	MPPFEEVVAEYGPMVLRVCRAVLGPTDAADAWSETFLSALRAYPDLDPDANIEAWLVTIAHRRAIDVGRALTRAPVPAETLPERPAAGPNPSDYDPDLWDALRALPPKQRQAVAYHYLAGLPHAEIAALLGNSTDAARRAAADGLKTLRKLYPKDES
ECFp105901	-	-	Nocardia tenerifensis NBRC 101015	WP_040737310.1	GCF_000308715.1	MTWPDEQLVATARSGDVASIAALVSGTHPHVRRFAYSLCASPEDAEDAAQEALIILYRKIGTLRASGALASWMFRIVRNECLRQLRQLARRAEPVADGSTVSAEDEVMRRLEAERVATAVAALPLDQRQVLIMRDIQGFSGRMTADRLGLSTAAMKSRLHRARAAVQLALEPVEGRE
ECFp90533	ECF17	ECF17s18	Nocardia tenerifensis NBRC 101015	WP_040737764.1	GCF_000308715.1	MCTDEGLASILATDRGLLHWRALRALGDSGLAEQAVQEALLRGWRSCAFFDDTKGSVRAWLLTILRNVIIDMVRARAARPGDTGWDEVDELSDVRYAHPDFSDRLVDGLLVADLLALLPAQQREAVVEVILRDRAYQEVAEEFGIPVGTVKTRVHYALRSLRNLPRGA
ECFp80789	ECF36	ECF36s2	Nocardia tenerifensis NBRC 101015	WP_040738076.1	GCF_000308715.1	MPTPAEDDETTRLALAAARGDRRALESFIRATQKDVWRLLAHLTEVGRADDLTQETYLRALGSIKRFEGRASARTWLLSIARRVVVDQVRTAVARPKIAHGVDWVAAADRQAPRHEGHTEIVELNLLLDDLAPERREALVLTQVLGLSYAEAAAVCGCPVGTVRSRVARAREDLVAATRFGGRRTAHG
ECFp77884	ECF287	ECF287s1	Nocardia tenerifensis NBRC 101015	WP_040740895.1	GCF_000308715.1	MSAREHEGESVAAEERELVGRAIAGDRDAIAEVVRLLQDPLYRLALRMVWRPAEAEDATQEILLRVLGNLDTWRGEAKLLTWAYRIGVNYLLNLKRQSPQEAAQLSLDAYRDGLADGLAEADYLGPEATLLTEEVRLNCSQAMLQCLARDERVAFVLGDVFELNSTDAAWILDITPAAYRKRLARAKKRLGNFLTATCGVANPEAFCRCARRVDKALALDRVDPSRPAFARHPITPGGRTVAQAEQQMVQLHDAAAVLRAHPDYAAPQAKMAAISGLLHSGRFPLLD
ECFp103779	-	-	Nocardia tenerifensis NBRC 101015	WP_040742246.1	GCF_000308715.1	MNRRAEFNQFVTKENLHKFWWREFQLCGDRHLAWDLVQEACVKLWLSDGPMAMPYMYCILRTVFLDHVRKRKRRPEKLVAEIADDDRFYGGADIEIDDEVRDAFRKLPERSQIALNLKYHEGWKTAQIAEALELRPNQVSRLMYSALEKIRKELASKPAQLRKSEE
ECFp107108	-	-	Nocardia tenerifensis NBRC 101015	WP_040742821.1	GCF_000308715.1	MTRRHVLANAERRFDDLFRTFSPAVFRFARREFRGDADRAHDIVQQVFTAVWQQYDRDFLGKPEVRKAQMIMTIAKRRVIDELRRTERILPLEEYDNDTVVPMFVPAAASENPAERVLNDDDLERFWHVLTCCLTASEYRVALMAWDLQLTDAEIASIVQTTVSTVYSHKCRARRKVSMVMNRGEDRIEFSPSSPEMKLPDREATRGGETTA
ECFp97648	ECF286	ECF286s2	Nocardia tenerifensis NBRC 101015	WP_051186593.1	GCF_000308715.1	MSGGGGAVTTTETVAETTPDDATLVSRARDGDMRAYEQLVLRYQGPMFRLAVKMLADRSDAEDVVQEVFLGAWRRLPQLNDDAAFVGWLYRMTTNRCLNVIRARRPTVEVDPEATESPRSDTQPEQAVQVSTQLEALNAALQLLTPEQRACWLLREVHGLTYEEIGDIVEVNATAVRGRIARARAHLSEVMKPWR
ECFp112759	ECF292	ECF292s2	Mycobacterium canariasense	WP_062656916.1	GCF_001570445.1	MVIAPTEGDLLDADDEALRVAATLGDREAFDAIVNRYGPVLYRYARRMLAAEADVADVVQDTFVAAWRQIGTFRGASSLRTWLFAICYRKIADTHRLKRARPVEDWVLEPLAGPDTAADPFTAASNAAFLDALEMALGELPVRQRAVWMMREIELMTFPEIGEVLQLSPDAVRGHHLRATKALRVLLRRWQ
ECFp100347	-	-	Mycobacterium canariasense	WP_062657238.1	GCF_001570445.1	MDLDDERFTRETADIRDYLIRYAARLTHQRADAEDLVQETLLKAYLSFNSYREGTHLKSWLGRIMSNTWIDKHRSTQRRPAEQLSADVNDSWLAIGGSTVTNGSTESAEAVVLRLSPSDAERALHDLPEDLREIVYYACIAGYRNTEIADLLKMPVGTVGSRLHRGKALLRLSLTNPAAS
ECFp80970	ECF12	ECF12s17	Mycobacterium canariasense	WP_062658901.1	GCF_001570445.1	MLADRFADEVIPHTAYLLGHAIGLTHQRTDAEDLVQDTMIKAYVSFGTFREGTNVKSWLYRIMANTWVDKHRSSLRRPAEQLHGDLTDPQLAGRARIDRSLPSAEAEALKRFPGEVAVALSQLPVDLREVVYYADVQGYRNTEVAEMLQIPVGTVGSRLFRGRRELRSRLSEPVDADDRTMPRSA
ECFp90033	ECF293	ECF293s7	Mycobacterium canariasense	WP_062659332.1	GCF_001570445.1	MDAGRRVGGYTSIPVTTSAPEEAALVAALRGGDEAAFAHLVDRHTPAMLRVARGYVPTLEIAEEVVQETWIALVKGIAGFEGRSSLRTWLFTVLVNTAKSRGLRERRDADLAVLAFAGPTVDPARFRDAGDRWPGHWRDDAAPLPFPDTPEGSVLATELLAVTRRELDKLPVRQREVVTLRDVVGMDSAEVCELLDITVANQRVLLHRGRAAVRQALEDYLKEAS
ECFp110453	-	-	Paenibacillus lactis 154, Bacillus sp. J13	WP_028404367.1, WP_028404367.1	GCF_000230915.1, GCF_000518945.1	MGEHPAEWLAEIADGSAAAFGRFYDNYAQMVYRLALTMTKDPADAEDLCQDIFMEVLHKADQYDPDRGSVEAWLAVRTRSRAMDRLRRKQRMTVCDWNEEELPEPILFSERESVEMAALRRVELDQVKEALRAIPPLQRMAVYGSYVEQLSHREMAEMMKRPVGTIKSLIRYGIHNVRRRLDAADPKEGGEPKHDAYKA
ECFp112600	ECF264	ECF264s2	Paenibacillus lactis 154	WP_040738382.1	GCF_000230915.1	MLQWIEEARQGSAEAQESLVRHYTGMALAVAYDKLQDPHSAEDAVQEAFTEAFANLHKLQDPRRFPGWFKVIVERQCYRDLRRKQLQTLPLHEMELPAGDQRSLETVVEKKELIGQLHATIADLPPGMRIAVQLYYFQGYSLQEISQYLDISLAALKKRLFDARRKLKNTLHVADFVSVFTDLYEGGRRMLHIVNGDSVGDKLKQGNIQGDILVWRELYSFGPVFPRMDEPDNRRTRARYLEQTLGIPEKEYIETCESQERKLRDFHKYDEIVLWFEHDLFDQTMLSYLLHWFKEQSLGNTKLSLLCIGAYPGIELFRGLGQLSTEQLETLSGTWHAIGEDELALGSMLWEAYTSDRPEQHQRMLEVDSSALPFARDAFEAHLARLPSVGNGLGIIEQTTLEAVADGVHQPYKLFRRVGDQLHMLGMGDLEFWFYLAKLTEGPDPLLVTDGTAPFPDFKQAAPHFQDRVLQVTNLGREVLAGKAGDARTGIIDKWVGGLHVQGEALSLRWDPERKSVVRMGESDGTTN
ECFp106416	ECF235	ECF235s39	Paenibacillus lactis 154	WP_050954093.1	GCF_000230915.1	MRELHREEGGKLNSLESIYQYYVKDVYRYLYSLSYDHHTAEDLVQETFYRAYLYLEDWKNERIKPWLFRVAHNAYVDYQRKASRSIVKDAVFFARMVDRDTPEITLLQQEVQREIGRMLADIPEKQRQAVLLVDFHQFTYQEAADIMGITLSHIKITLFRARQRLREMKRKDGML
ECFp77815	ECF42	ECF42s14	Nocardia shimofusensis NBRC 100134	WP_067859095.1	GCF_001613125.1	MDGVTDAASRAAEAARTSYGRLLALLAARCGDVTTAEDALADAFERAVRTWPVDGVPANPDAWLLTVARNRVRDVTAGAPARRTVTLDPQRHDPGLLDRIDPDALEDRRLELMFVCAHPAIDPMTRTPLMLNTLLGCTAEQIGRAFAVPKTTVAARLTRAKKRIRQARIPFRVPDRAELPARVDAVLAAVYGAFAIDWHSTGRELHESLTGEALYLAEVLTEVLPDDPEAHGLAALIDLCTARAPARRDADGRYVPLELQDRGLWDAALVARGHAHLRRAHSFGTLGRYQLEAAVQAAEGAGADPAVILEAHRALHRLAPTLGSATSLAAATARVHGPAAGLEILDAEVDDRRFQPAWAVRAHLCASLGRVEEARVAYTRAIDLSHDGAERRFLIEARDVLERY
ECFp98468	ECF122	ECF122s1	Nocardia araoensis NBRC 100135	WP_039797889.1	GCF_000308435.1	MPPFEEIVAGYGPMVLRVCRAVLGPSDAADAWSETFLSALRAFPGLSPDTNIEAWLVTIAHRRAIDVGRALTRAPVPAETLPESPASAPGPADYDPDLWAALRALPTKQRQAVAYHYLAGLPHAEIAELLGNSPAAARRAAADGLKTLRKLYPKE
ECFp109682	ECF284	ECF284s1	Nocardia araoensis NBRC 100135	WP_039804187.1	GCF_000308435.1	MTDLSWPDEQMIRAAREGDAAAITTLVSDSYPHVRRFAHTLCASAEDAEDAAQEALIILYRKIGTLRASGALASWMFRIVRNECLRQWRTMTRQPEPIPDSAVASAEEEAVRRLEAGRVAAVIAALPADQRRVLIMRDVQGYSGRMVAGVLGLSVAAMKSRLHRARATVQHELRNTPRPNPEGSERND
ECFp98443	-	-	Nocardia araoensis NBRC 100135	WP_051021541.1	GCF_000308435.1	MFRLAIKAFGGDRDRANDIVQEVFLAVWEQYDRDFLNAQAHEAAALIMTIAKRRVIDSWRRSDGVVSVPDYTDTAMPMLGLSVVTKNPADRVLDDDTVTYVWQVLRQNLTATEYRVAVMAWDLWLPDAEIAKVIGASVSTVHSHKSRARRRIRAIENSGSYRIEFDHGRFPRTPRTGADNGGEVTA
ECFp83639	ECF287	ECF287s2	Nocardia pneumoniae NBRC 100136	WP_040775147.1	GCF_000308755.1	MGTEQDLVAADEKDMVARAVAGDRDAVAQVVRQLQDPLYRLALRMVWRPAEAEDATQDILLRVLDHLHTWRAEAKLLTWAYRIGVNYLLNLRRQTPQEAAQLSLDAYREGLADGLADADYRGPEAQVLTAEVRLTCSQGMLQCLARDERIAFVLGDVFELSSTEAAWVLGVTPAAYRKRLERAKKRLGNFMNATCGLVDPAAFCRCSRRVDKALALGRVDPREPVFARHPVSAGGRNAVEAEQQMIHLHDAASVLRAHPDYAAPQAKMDAITGLLGSGRFSMLSDG
ECFp86925	-	-	Nocardia pneumoniae NBRC 100136	WP_040780640.1	GCF_000308755.1	MVETIWPDAELVASARDGDIGSIAALVSGSHPHVRRFAYSLCATPEDAEDAAQEALIVLYRKIGTLRASGALVSWMFRIVRNECLRQLRLRTRQIESPPDCAVSSAEEQAIRAWETERVAAAIAALPDDQRRVLIMRDVQGYSGPMVADLLGLSTAAMKSRLHRARAAVQHSLRDVSEPGEEPS
ECFp115197	ECF122	ECF122s1	Nocardia arthritidis NBRC 100137, Nocardia exalbida NBRC 100660	WP_040866535.1, WP_040866535.1	GCF_001612765.1, GCF_000308575.1	MPPFEEIVAEYGPMVLRVCRAVLGPSDAADAWSETFLSALRAFPGLSSETNIEAWLVTIAHRRAIDVGRALTRAPVPAESLPERPATAPGPADYDPDLWAALRALPTKQRQAVAYHYLAGLPHAEIAELLGNSPDAARRAAADGLKTLRKLYPKDEA
ECFp81616	ECF284	ECF284s1	Nocardia arthritidis NBRC 100137	WP_063049805.1	GCF_001612765.1	MADHTWPDERLIAAAREGDAAAITALVSGSYPHVRRFAHTLCASAEDAEDAAQEALIILYRKIGTLRASGALASWMFRIVRNECVRQWRAVTRQFEPMPDSAVASAEDEAVQRLEAARVAAVIAALPADQRRVLIMRDVQGYSGRMVAGMLGLSVAAMKSRLHRARATVQHQLRNTPHPTPEMSGQND
ECFp114300	ECF287	ECF287s2	Nocardia arthritidis NBRC 100137	WP_063051442.1	GCF_001612765.1	MSTEHDRVAAEEKAMVARAVAGDRDAIAQVVRLLQDPIYRLALRMVWRPVEAEDATQEIMVRVLDHLHSWRAEAKLLTWAYRIGVNHLLNLRRQSPQEAAQLSLDSFRDGLADGLSEADHRGPEAVLLTAEVRLTCSQGMLQCLARDERIAFVLGEVFELSSAEAAWILEVTPAAYRKRLERAKKRLGNFLNATCGLVDPAAFCRCSRRVDRALALGRVDPRRPVYARHPVSAGGRTAAEAERQMIRLHDAASVLRAHPDYAVPQAKMDAIAGLLGSGRFPMLEQT
ECFp82918	-	-	Nocardia arthritidis NBRC 100137	WP_063053044.1	GCF_001612765.1	MNAPLDPAQARDVSFAALLRVVLHECAQAPLTLLTADTESAVIRIARGGERREQAFAEMLVEAYESASEMLLARITKSTRSRADADDIVQTAFMRVYARWPDHITDVEGLRKYLWTTAENLAKDAMVRTAKDRERLDSDGHERLSTLADQAGLPFDDMIALRDVLIRLLDTLPPRERQAVIIYTYEGNTYKETARVMGVAEGTVKGYVHDGLLRVRKCLEEQVA
ECFp97929	ECF279	ECF279s1	Prevotella shahii DSM 15611 = JCM 12083	WP_025815165.1	GCF_000613445.1	MAAEQHNRKAFNELVVRYQSPIRRFFLNQTLGNEALSDDLAQDTFVKAYLNITKFRGDASFSTWLYRIAYNVFYDSTRNSKHTEDLETAEVSRRNAENSDTTVSLDIYAALNTLNNYERTCLTLQLMEGQPIDKIAEIMGMAAGTVKSHLFRGKDKMTRYLKENGYDRKR
ECFp106330	ECF228	ECF228s4	Prevotella shahii DSM 15611 = JCM 12083	WP_025815497.1	GCF_000613445.1	MLKISEMTDEELAMAYVNGNNKAFDLLLERNQSKLFSYILFIVHDKEMAEDLFQETFVKIISKLHEGKYCSSGKFVSWMLRIAHNAVMDWFRRQKNEKAMAVYDENDLYSDTPSAGILDINIENHFVKEQVLSDVQRMMNLLPITQREVVFMRFYQDLSFKEIAELTNVSINTALGRMRYAVMNMRRMAAANGVALQLD
ECFp107717	ECF236	ECF236s14	Prevotella shahii DSM 15611 = JCM 12083	WP_025816235.1	GCF_000613445.1	MTVDEYKEEVERNRPRMLSVARSYLKASEEAEDVVQDVLLKLWQLLDKLRIPMGPLALVLVRNRCIDCLRRLQTTIDIPENVAESEPTCDERYEKAMQLVDKLSTMQQTIMRLRHMEGMEMCEIAALTGSNETAVRKALSRARQAIRQQLKQQSNE
ECFp92174	ECF21	ECF21s51	Prevotella shahii DSM 15611 = JCM 12083	WP_025816358.1	GCF_000613445.1	MRFFIGDKEKKLVNRLHDGDKTAMQDFYTLYADYIASVGARYIDNDDDLKDLMQDCMVKMITSIGQFDYRGPGSLQAWVTRIMVNVSLSFLKQKRTEAFVALDTDLPDEPDNGYPPLDEIPPDVIHQMVRELPTGYRTVFNLFVFEDKSHQEIAQLLGIKRDSSASQLHRAKNMLAKKIEQYNKNNATR
ECFp103899	ECF236	ECF236s1	Prevotella shahii DSM 15611 = JCM 12083	WP_025817267.1	GCF_000613445.1	MNKISFRNDILPLKDKLYRLAMRITLNERDAEDIVQDTLIKVWNRRERWDELESIEAFSLTVCRNLALDSIKRKGHGNPSIEDTHAEKPDLTANPYEEMLQNDRVQLVRDIINALPEKQKTSMQLREFEGKSYREIAQIMEITEEQVKINIFRARQTIKQKFKNVEDYGL
ECFp78374	-	-	Prevotella shahii DSM 15611 = JCM 12083	WP_044076047.1	GCF_000613445.1	MVREYQSMVFSLTLKMLCDERDAEDACQDTFVNVWLNLHKYNPEKGKLSTWIYTIASNICLDKLKGRKPQLPMPSDESKFKAYAANPSPERQLMNAEWVSIVKVLAVQLSPKQQLVFTLRVLENLPIEDIERITNMNATKIKSNLYVAKQQIKQQLIQLGYEQE
ECFp107702	ECF293	ECF293s3	Arenibacter certesii DSM 19833	WP_026812300.1	GCF_000429545.1	MTKQILNPDTWVDRYSDYLFNYAVTRVNDAEIAKDLVQETFFAGLKSAKNFKGDAAERTWLISILKRKVIDHYRKINSQKAKSMVRITPNRDTENEGNFIEQQVADPDSLLENSEIENKELGNAIHECINKLPKKQALAFTLKTINGLSTEEVCKELNINPSNLWVIIHRARTVLMDCLNTNWFKI
ECFp102758	ECF238	ECF238s6	Arenibacter certesii DSM 19833	WP_026813021.1	GCF_000429545.1	METSTIWNKYNGQMYFFILKKVNDRDTTNDIMQNSFLKIHQNIHQLKNREKAKAWAFQIVRNEIHDYFNKSSKIVQDLNHAPIVQTESYLDLCCFDRFLANLPEEYKSVITMVYIKGMKQKDVASEIGISLANVKARIRRAKRLLIEKFNECCKYELNLEGKLVGESNCSLCN
ECFp109126	ECF228	ECF228s1	Arenibacter certesii DSM 19833	WP_026813064.1	GCF_000429545.1	MELLIEDSVLVKKYMQGNERSLEILINRHNKRLSSFIYSKVQDREVTEDIFQDTFIKVIKTLKKGNYNEEGKFLPWVMRISHNLIIDYYRKSQRLPKFEGKSDFNFFAVISDDKLDVERQLIKDQIDSDLRVIIKELPVEQLEVLEMRIFQDMSFKEISENTGVSINTALGRMRYALINLRKLIDKYNIVLTN
ECFp105564	ECF214	ECF214s10	Arenibacter certesii DSM 19833	WP_026813545.1	GCF_000429545.1	MSILLENHIVELLLERNDKAMSLLYEHYGDTLLGVAFKVVRNEELAQDVLQESFMKIWKNSDRYDPNKAKLFTWLFRIVRNTSIDKLRSVNTKSDKEIQIDVSDVYKLGTEGVNPELMDVQDNLDKLDDKYQIVLDALFFQGMTQQEASDELNIPLGTIKSRLKIGLRELRKIYGSVLLLTSMLYIF
ECFp78935	ECF236	ECF236s4	Arenibacter certesii DSM 19833	WP_026813890.1	GCF_000429545.1	MQQTEFLDVVLPFKDKMFRLAKRLLVSREEAEDATQEILMKLWSKNKIMANYNNVEAYAMTMTKNFCLDRLKSKQAGNLKLVHSNYQDENVSLQSEIEVSDSLSWVEKIMEELPEQQKMVLQLRDVEQYEFDEIAKLLDMKPTAIRVALSRARKTVREKLVQKHNYGIG
ECFp106233	-	-	Arenibacter certesii DSM 19833	WP_051315804.1	GCF_000429545.1	MSKENIALTPKEYKQLFEALYTPLCLFAHRYLKNTEDSRDVVQDVFVNIWQKKIMIKDKAATKSYLYTAVRNKCLDFLKSSYSRTKSQRIGLDMMHLEGESFFIREVLLVETSEKVDKALDSIPKKYKKVIKLGMRGLTNDQIAERLQVSVNTIKSQKKVAYRKLKLLLKNDIFQILLLFSL
ECFp164518	ECF102	ECF102s2	Maribacter aquivivus	WP_073247373.1	GCF_900142175.1	MGNQFNEKTVSSGKNEEYTDLELVERIVSNNDSMLFGVLYDRYSKLVYNKCLGFSKSNKEAEDLTQDIFLMLYVKLGSFKGNSKFSTWLYSFTYNFCVNYVNRNKERRIDDNSVKFDVHEDVPVEVTDDLLLQMQVDKLKEALELIAPEDKTILLLKYQDGASIKELEDILELKSSAIKMRLKRAKAKVTEMYKTLN
ECFp168966	ECF102	ECF102s2	Maribacter ulvicola	WP_076551350.1	GCF_900155985.1	MVSDGVNEKYTDLELVERIVANNDSMLFGELYDRYSKLVYNKCLGFAKSNKEAEDLTQDIFLMLFVKLGSFKGNSKFSTWLYSFTYNFCVNYVNRNKERKINDNSVKYDNQEDVPVDVTDNLLLQMQVDKLKKALELIALEDKSILLLKYQDGASIKELEDILDLKPSAIKMRLKRAKAKVIEMYKTLP
ECFp110036	ECF128	ECF128s2	Arsenicicoccus bolidensis DSM 15745	WP_029210011.1	GCF_000426385.1	MTTATIALDVPRVWGGRIVARPQTATEDAVREIYRAHYGMLAGWATKLAGDPDLGHDFATEAFVKLLRHVDSVNEPRAWLYTATGNLVRDHWRKRGREAIAYGKVGDETTTVATDHSTTLTVRDAVQSLPDRLRMAVMMHYFADRPVATDAEQLGKSQGAVKRDLYDARARLAPILEGVR
ECFp87767	ECF122	ECF122s1	Arsenicicoccus bolidensis DSM 15745	WP_029211492.1	GCF_000426385.1	MPRSEPFEDVVTAHGATVLRVCRAVVGPVDAEDAWSETFLAALRAWPRLDADANVEAWLVTIAHRKAIDLVRKAARSTPTEHVPDRPARHGNPHDHDPDLWAALATLTDRQRQAVAYHHLAGLPHADVAIILGSTPAAARRACADGIAALRRTYPLLADDDRDEDPR
ECFp111755	ECF27	ECF27s2	Arsenicicoccus bolidensis DSM 15745	WP_029212178.1	GCF_000426385.1	MIAVLDLAAADDRALMAAHNDGDPHAFGELYRRHRDRMWAVAMRTCSDRELAADAVQDAFIAAFRRSASYRGEAAVTTWLHRIVVNACLDRLRRVRPTSELPEYDLADGRDEHASLEVQLDVRQALAKLPEGQRLALVLVDMQGLSVAEAAQVLDVAEGTIKSRCARGRAAMAEILGLRRAGT
ECFp106366	ECF40	ECF40s8	Arsenicicoccus bolidensis DSM 15745	WP_051274076.1	GCF_000426385.1	MRSADVVSAAAQGEPAALQALLTDVRRIAFRYCRARLGGLPAGVQAADDAAQEVCVAVLRSLPRYEDRGAPFEAFVYGIASNKVADAMRSSLRGPEPTDELPDEIDLDADPLDTVIAAERSSDTWAMLDRLGETQREILTLRVAVGMTADEVAASLDMTPGAVRVAQHRALTRLRAMMAGPAGGGGSR
ECFp86271	-	-	Streptococcus minor DSM 17118	WP_018167095.1	GCF_000377005.1	MKLDQYEKELVTIAEEIVFYLMKSGVSMEDSQDVVQDVLLKMLENNFVLPREKIRAWMYRVAIRNYIDLYRRGKKYQEIIQSSFFQEGLSHYDQARGSEVYELIQKLPIQYRLVLDLHYFQGFSVKEISHILSCSQSKVKIDLMRARHQLKAIIKKRGLTYEDLI
ECFp110407	-	-	Anaerolinea thermolimosa	WP_062189197.1	GCF_001050195.1	MNSGDSGVDQVYTTLWFSKGNEIHRMMDADSLLARAQNLDHQALAAIHETYYPAIYRYVHYRLDDEELVEDIAADVFMCLLDNLQDGRHTIRDIRAWLFGTASHLVNDVLRRKYRKPVENLEDHEYLSSNVTPEHAAESQDQARAVRRAMRLLTPEQQQVLVLRFSMEFSLEETAQVMNKSIGAIKTLQFRALGALRRHLIRGDEE
ECFp101122	ECF247	ECF247s1	Anaerolinea thermolimosa	WP_062192941.1	GCF_001050195.1	MNNLEAEWLQQAIHGDDNAFSLIVETYQRPVYNLCYRMLGDPQEAEDAAQETFWRAYQALNRYDQQRPFATWLLSIAAHYCIDQQRKRRFPTLALDLLPEETIPDATPNPEKVFLELEHQGQIQRLLARLSPPDRAAIILRYWYQFSEEEIARSLSLSISAVKSRLFRARRELAQAYEAPAASALPERRKNESPAL
ECFp99425	ECF213	ECF213s1	Anaerolinea thermolimosa	WP_062195489.1	GCF_001050195.1	MADEGLLERARRFDLAALAEIYDHYSPGVYRYAARLLGDSSLAEECTAETFSRFLLALRNGGGPQDQLQAYLYRIAHNWITDYYRRQPVPMQELTEDIGVEHDHPGLVEERIERERVRSALFSLTPDQRQVVVLRFLEGWDHEAIARALGKPVGAVKSLQHRALAALRRMLRVEGEAVLDEP
ECFp106892	-	-	Levilinea saccharolytica, Levilinea saccharolytica	WP_062419272.1, WP_062419272.1	GCF_001050255.1, GCF_001306035.1	MNETKALKKESLALMMNEAEGTHQTITADFTELYRRNATNVFYYLYSRVRNVADAEDLTSLTFVTALENLSGLRDPRKFTPWVFTIARNKAFDYFRQSQRRPMADFDEELESAKAVEVTLSQTDQDRLCDLESLISRLSPLEQEYLRLRIVADLPFAEIASILSEPETRIKKKYYRLLERLQAQVEN
ECFp90188	-	-	Levilinea saccharolytica	WP_062419274.1	GCF_001050255.1	MPDDDALVENARHDPDAFAALYRRYLTPVYRYLLIRLGNSQDAEDITSRVFTEALEGLIHQRYREGGNFAAWLFTIARRRLIDLYRQRPAVSLEEAALLDPDPFDQIQFSDNKTRLKELLSELDEDKQELMRLRFAGGLSFAEIAALDGKSEAAVKMMVHRTIHWLRENWEAKNV
ECFp104090	ECF19	ECF19s16	Curvibacter gracilis ATCC BAA-807	WP_027475132.1	GCF_000518645.1	MEFPENDPEEDEWVLQVLGDGETHPPRLEGRTPVIDDPDETGMPDEPDVPDESALLAALVARVMRQDEAALAELYQRLVNRVYSTALHLTRNPALAEEVTETAFWQVWRQAPRFDTTRGSVTAWVLNITRSRALDALRALRRTPGYEGHVDAQDESGALCSDAQDDPMDLLELAQNGTRLHEALLQLDPMRRQLIALAYFRDMTQEQIAAHVQMPLGTVKSHMRRTLSLLRVALGETPSRRPLR
ECFp92180	ECF285	ECF285s3	Curvibacter gracilis ATCC BAA-807	WP_027475220.1	GCF_000518645.1	MLLAADHSTLILAAQTGDPAAIARLLAVCQADARRYARRHCQASDVDDAVQESLLSVLRKVQGLKVAAAFSSWLFVMIRRECLRLERRLFRHDALDDELAERRLATRSDEALRLDLAKALESLPAHYLEVVLLRDFEEMTIAEIAARLGEATGAIKSRLHRARQLVREYLLET
ECFp77898	-	-	Chitinibacter tainanensis DSM 15459	WP_028450823.1	GCF_000429785.1	MSQQALLWLEEHGDMLYAYALRRLGDAHQAEEAVQNTLLAALENASGYAGRASVSTWLVGILKYKIIDQIREQQRWHAPISQDEIEQSVGEDDLFSADGHWAHEPVEWSDPAQLLDRKQLQQRLERCLARLPRRMAQLIWLRQLQDEPAELVCQSLGISQANLYQLLLRARQTLRVCLSEGGQHAHLS
ECFp82503	-	-	Desulfobulbus japonicus DSM 18378	WP_028579837.1	GCF_000429945.1	MDKFRAFYLENGGRLYHFLLRKSCNSHVANDLVQESFTRYLEKYKNRELSLALLFTIGRNLFHDYIRLQKHDASLDVEPVEPASDQEKKYIEKEEARRVLDAMKQLSPEERDILALVVSSGLSYADIAAIHQCSETNIKVKVHRARKKLRQLLT
ECFp94892	-	-	Dyella japonica A8, Dyella japonica A8	WP_019465423.1, WP_019465423.1	GCF_000292265.1, GCF_000725385.1	MSAEPQITEVLSRAAGGDAAAFDALIPRIYSTLHRLARRQRAQEAAHTLETTALVHEAYLKLVASDALAFTDRAHLYAYMSQVMRHLLIDHARRKKAQKRQAPELTAAHDASDIIDVLAIDEALSQLAATDERLARVAELRLFADLSSPEIAQALGVTARTVERDWLKARTFLSACLMPDTQAMSDRAG
ECFp89746	ECF243	ECF243s113	Dyella japonica UNC79MFTsu3.2	WP_026634629.1	GCF_000620485.1	MSRLFEEQRDTLNRYFLRRTAHAWDAQDLVQEVYLRLLRADRHGAEDIRNPEAYLFTIASNLLREHATLRQRAPVNGDALEDVLERLATPCEAAADVDRELRRRRLGELIARLTPRCRAVLVMHYRDELGYREIGERLGVSSNMVKKYIVKALAACRTGMARYD
ECFp114233	ECF243	ECF243s223	Dyella japonica DSM 16301	WP_046972264.1	GCF_001010355.1	MFAEKGATLSKYFLRRVAHRWDAQDLVQEVYLRLLRIEPADAANIRSPEAYLFTVAANLVKEHAVLRQQAPLGSDELEQVVEQLAAPTNLEADMDSDLRQQRLGVLIDRLSPKCKAVLIMHYRDEMSYREIAERMSISTSMVKKYVVKGLAACRQRMADYE
ECFp80468	ECF243	ECF243s223	Dyella japonica DSM 16301	WP_052949879.1	GCF_001010355.1	MAQLFEEQHDTLNRYFLKRTAHAWDAQDLVQELYLRLLRTDRSGAELIEKPEAYLFTVAANLVKEHAARKQRSPKTGDEVNDVLERLFTPCNAAADVDRDLRRQRLAAVIMRLTPKCRAALVMHYRDELGYRDIGERLNISTHMVKKYIVKALAVCRVGMARYD
ECFp88533	-	-	Chryseobacterium koreense CCUG 49689	WP_048499863.1	GCF_001045435.1	MNLRNGNQNHHLQFEDEKVVQRILQGDVGMFEILIRRYNPFLYKIGKTYGFSHQDIEDLMQDCYLSIYKNLEQFQERSSFKTWIAKIMLHLCYRNKQKSERMKNAISEEQSFFMSRKNEPFSQDGALVNKELGTILDEAIQGIPLNLRKVFVMREINGLNTTETANLLQITESNVKVRLSRAKEILRHKIGANYLPEELLDYHYSFCSPMVQKVMEKTVRQAKN
ECFp146980	ECF293	ECF293s11	Halomonas alkaliantarctica	WP_030070202.1	GCF_000712975.1	MTDATHSTEQHIASLRPKLIAFARLQLRDNAAAEDTVQDTLVIALEKHPTFSGRSAFETWVFGILKNKILERFRHERRYFSWQEDELSDEDSFEKLFQENGRWQAASKPAHWGDPGQILENAAFWRVLDTCLLVLPDNTARVFTMREFMGLNTQEICEALTLSEANCWVILHRARLRLRACIEKGWLT
ECFp110346	ECF242	ECF242s7	Alteromonas stellipolaris, Alteromonas stellipolaris	WP_063457201.1, WP_063457201.1	GCF_001632765.1, GCF_001632825.1	MLSADEGLERYNALRAFIRGLTNDNIVADDVLQETLLRTSKSAQYAELDNPLAYMITVSKSVLYDHQRKKLPSSVDWQTEELEAANDSPEKSYHNAQKLAFIETVLADMTPLRREVFILRRVDGLSRDEIACTLNLSVEAVKKHLTRAMVELTLKLEAAGWEKNNH
ECFp89881	-	-	Alteromonas stellipolaris	WP_063457298.1	GCF_001632765.1	MLISVKDWFSAPLSDESLMEQYARTGEPKVLSRLYDQHSNALYYYLLVLSNADMAADITQRTWLKVIEKKHLYRHEGKFLGWLFTLGRNALLDELRKQYQQNSHCNQVENLVSDNAVLDDIPDFHQLLKRLPFEQKEAFSLQQEGFSVHEISTICCVPHETVKTRLRYAREKLRKALESQS
ECFp111954	-	-	Alteromonas stellipolaris	WP_063458616.1	GCF_001632825.1	MLISVKDWFSAPLSDESLMEQYARTGEPKVLSRLYDQHSNALYYYLLVLSNADMAADITQRTWLKVIEKKHLYRHEGKFLGWLFTLGRNALLDELRKQHQQNSHCNQVENLVSDSAVLDDIPDFHQLLKRLPFEQKEAFSLQQEGFSVHEISTICCVPHETVKTRLRYAREKLRKALESQS
ECFp110830	ECF40	ECF40s3	Corynebacterium caspium DSM 44850	WP_018340354.1	GCF_000379705.1	MSQPIDEELRVLLPDAMAGDRKAIQELIRLIYPAVIRYTRVRIGGGRTPTAEDVSQEVCLAVANSIGRYVDRGRPFMAYVYGIASNKVADAHRLMSRDQSFPTEELPEGESTDANPEEVALNIDGRNRTQLLLDGLSDKARDIVILRVIEGLSAEETAAIVGSTPGAVRVAQHRALAVLRKKVEQGE
ECFp97340	-	-	Corynebacterium caspium DSM 44850	WP_018340568.1	GCF_000379705.1	MGTRGLQSQVRQPENLFWQDIRENILVAAFVAGESAAFAEIVRRHHPALERAARRYARNEQDIEDIVQDTFLRAAIGMPTFRAHAQLSTWLIRLLCNAGYDFLNHRNMREIPVLDDNRLAHIEPFWDPSEDYALRISLETGLRSINREQATSLVLIDALGYSVDYVANMHNVAPGTIKSRRFRARKNLRVHCAEASG
ECFp90008	ECF36	ECF36s4	Corynebacterium caspium DSM 44850	WP_018340688.1	GCF_000379705.1	MTYHSARDDDRTTELALSAGRGDRVALTEFIQATQGDVWRLLAHLAGPDVADDLTQETYLRVIRALPRFAATASARTWLLSIARRVWVDNIRHDMARPRKSAAEYEDVAEIMLPPDDNATSWSEWIDVRAVIDKLPSDRKEALVLTQILGYSYAEAARIAGVRVGTIRSRVARARAELIGLLKQ
ECFp95850	-	-	Corynebacterium caspium DSM 44850	WP_018340739.1	GCF_000379705.1	MNALKDEVSALLIAVGRQDQEAFSHLYDRVAGYLLAYIRKVVLNEQVAEDILQITMWQIWEQASTFDPERGSAQAWLAVLARRRAIDYVRTNEARKQREAYTSVGEPESTGDSVPVDFLAREAQEEIATAVQKLSPAIRESIDAVFFRSMTHQQAAEYLGIPLGTLKTRVRSGITQLRHALEER
ECFp163914	-	-	Alkalibacter saccharofermentans DSM 14828	WP_073270729.1	GCF_900128885.1	MNESNLIKDLKKGKNEAFELIVKEYGNKVYNLIVKMISDREDARDLTQDVFIRVYNNIDFFRGESSFYTWIYSIAVNCSKDYWRKKKEYFSLDNIREISDGENKTESTAETNELRAIIFAEIYKLDTDHREAVILRDVMGFSYSEISEILGVSQGTVKSRISRGRYKLRSCLQSLNVYEGGNKDGS
ECFp107911	ECF19	ECF19s26	Geobacillus jurassicus NBRC 107829	WP_066231122.1	GCF_001544315.1	MEDRWEDMELLEKIAEGSRTAFDRFYEKYAPVVYHIALRIVGNEAEAEDVSHDVFLEILQKPHQFDPKRGSVQAFLAVKTKSRSLDRLRKKRDLLVSRLEEAALKEKGAEFYFLRQLEQQVILDALTHLPEEQRQAIIHFYFRGETQREIAAAMNKPLGSVKSLIRYGLRNLRKQKELFRWMEAGRGEKQHEA
ECFp112881	ECF293	ECF293s13	Streptacidiphilus jiangxiensis, Streptacidiphilus jiangxiensis	WP_042444251.1, WP_042444251.1	GCF_000787795.1, GCF_900109465.1	MSTHVPRPRGAFVARDVPLPPDDELVERLRGGDEAAFGLVLDRWSPSMLRLARSFVSTNATAEEVVQDAWLAVIQGIARFEGRASLKTWVFRILVNTAKARGTKESRALPFSSLLPEDEWPAVDPSRFQRAGDPHPGHWNPGQQPQPWMLPETAALNTEVRAVLVEALTALPDRHRIVVTLRDVEGYSSDEVCDMLNISPGNQRVILHRARAAVRTRLESYFTSAAAQHQDAP
ECFp111518	ECF283	ECF283s2	Streptacidiphilus jiangxiensis, Streptacidiphilus jiangxiensis, Streptacidiphilus jiangxiensis	SEL36392.1, WP_042447706.1, WP_042447706.1	GCA_900109465.1, GCF_000787795.1, GCF_900109465.1	MFEERELEELVTAAQAGDPGAMEYLLAKLRPVVLRRCARFLPHHADAEEAAQDALLSISTHLGEYGGRGSFLGWVTVIASNAARTTYRSMRRRAEDSHADLPESVDPRTTSVIAGSRLDLMEALAALERQHPTLVESFVLRDLGDLTYLQVAEELGTPLGTVKDRIHQARRFMRERLATGL
ECFp100541	ECF128	ECF128s1	Streptacidiphilus jiangxiensis, Streptacidiphilus jiangxiensis	WP_042457226.1, WP_042457226.1	GCF_000787795.1, GCF_900109465.1	MFRSLYPRLAGWCRRLVDDDGTAHEIAAEAFTRLWARWTKVDEPTGFLYVTAANLVRDHWRKMERERRALRFAGRRESERQTVDGDDPSVRLLVTSLPERLRDPVLLYYFADLPVREVAARLGRSEGTVKSDLHTARELLRATLGESHDRIG
ECFp95305	ECF14	ECF14s5	Marinobacter algicola DG893	WP_040474472.1	GCF_000170835.1	MYRFAYRLAGQQQDAEDLVQDVVLKLYPRLAELESVEQLRPWLNRVLYRHFIDQVRRKGRRADRPVSDVAEPEQQASFLDSYAADIPDFSEQISSERLKPVMDEIIQTLSPDRRTLMLLHDVDGWSQEDIARVLEIPVGTVKSRVHRCRAALREKLLERPELFPQAERVKE
ECFp89625	ECF214	ECF214s2	Chryseobacterium formosense	WP_051882543.1	GCF_000737665.1	MILLVKQHNENGFHYLYENYASALYGVIFRITNSKEASEEVIQDTFMKIWNSIDQYDCSRGRLYTWMINIARNSALDHIKSKNFQNSLKNQSLPDFVYNDTTLSVSDNQDFIGFNKILDKLDEDKQQLIDLAYYKGFSQSEISEKLKIPLGTVKTKMRNALMKLKDLLKDYR
ECFp163302	ECF214	ECF214s2	Chryseobacterium formosense	WP_074958854.1	GCF_900116415.1	MLVKQHNENGFHYLYENYASALYGVIFRITNSKEASEEVIQDTFMKIWNSIDQYDCSRGRLYTWMINIARNSALDHIKSKNFQNSLKNQSLPDFVYNDTTLSVSDNQDFIGFNKILDKLDEDKQQLIDLAYYKGFSQSEISEKLKIPLGTVKTKMRNALMKLKDLLKDYR
ECFp163651	-	-	Arenibacter palladensis	WP_072861605.1	GCF_900129275.1	MSGCISKIGKDQERLYKKYYGYVMAIGMAYCTNKDIAREVVDDTFIKIFDSIESFDHKQSFKGWIRKIAINCAIDEFRRNKKHLYHLDVSDCSRDLPAVELLDNLDIDDIYQLLGELPEMLRTVFNLYEIEGYDHKEISELMGIGESSSRTYLARAKERLRGLVTRHFK
ECFp165925	-	-	Arenibacter palladensis	WP_072862061.1	GCF_900129275.1	METADIWKKHHTEIYFFILKKVRGEEATREIIQNVFLKIHQSIASLKDIAKVRAWVFAIVRNEIANHYNLAPTTIPLASHEFSPNNDSYQGFCCFDRFVTNLPEPYKEVVELVYLQGKTQIQVAEVLNISLANVKARIRRAKSLLIHNFNACCKFEINNDGKLVGDSNCSICN
ECFp87013	ECF243	ECF243s191	Pseudomonas psychrotolerans	WP_058785747.1	GCF_001476825.1	MFDHHRSGLLNIATRLLGCRKRAEDVVQEAFLKFWEQRDSRAVLEPSRYLYRVVQNLAVDQLRRRKWEERWFASPTEQDEGIPGELSAERVVQAREEIGLVVRALRQLPARTQDVITLCRVEGLTQRDVARRIGASPALVNFLLQDATVHCRNSLTGNCLARHCPKRGRS
ECFp79942	ECF293	ECF293s18	Chromobacterium sp. C-61	WP_019104009.1	GCF_000285415.1	MIEDRDIEAERPYLFRYALAQLREKDAADEAVQETLLAALESRASFSGKSTLRTWLTSILRFKLIDALRRKGKEKLFESLEDEADDSDFDGLFSRDGHWREPVKAWSGPEQSLVSRQFWEVFEQCSEVMPRRTAMVFVMREVMGMEIAEICKNLEITATNCSVLLYRARMSLRECFSIRWGREASV
ECFp93356	-	-	Nocardia xishanensis NBRC 101358	WP_068056300.1	GCF_001613365.1	MKSFRGDTDRAHDIVQQVFFAVWQQYDRDFLGREESRIEKLIMRIASCRIKDAWRRDTRGTVSTFEHLDSAIPMFARSIDMRTPEERVLSNDELEHFREALMHNLTETEYRVALLAWDEGRSDSEIAQILGRTVSTVHSHKSRARKKIQAMVHRGDHRIAFDPAETGGPTTSLAPKGRGEASA
ECFp79309	ECF17	ECF17s26	Nocardia xishanensis NBRC 101358	WP_068057846.1	GCF_001613365.1	MCTEEGLARVLDADHGLLHWRARRGLGDAGLAEHAVQETLLRAWRSCSQFDARRGSVRTWLLAIERNVIIDIARSRAARPFDTAWDEVGELAAMPGTDPDFVDALVDGLLVAELLSQLPKAQREAVVEVILRDRAYREVAADFGVPVGTVKTRVHYALRSMRQLPLGA
ECFp80782	ECF287	ECF287s1	Nocardia xishanensis NBRC 101358	WP_068062962.1	GCF_001613365.1	MSSADTPAVDPGQDAAADVRRAEAALVARAVDGDRDAIAEIVRMLQDPLYRLALRMVGRPAEAEDATQEILIRAVTRLATFRGEAKLLTWAYRIGVNYLINLRTRSPQEQRELSLEEFGAGLTDGLAAEDYQGPRAALLSSEVRLNCSQGMLQCLAREERVAFVLGQVFELGSAEAAWILDITPAAYRKRLERAKKRLGAFLGSACGVADPRAACRCSRRVEKAVALGRVDPAAPRYATHPVSPGGRTVLEAEEQMIRLHDVAAVLRGHPDYAAPSERMDAIATLLRSGQFPLLA
ECFp78276	ECF287	ECF287s1	Nocardia xishanensis NBRC 101358	WP_068062963.1	GCF_001613365.1	MTGPDPEELRLVARAVDGDQAALREVIGRLQDPLYRLALRMVGRPPDAEDAVQEILLRVVTRLSTWRGEAKLLTWAYRVGVNYLLNLRRRSPQEQEQIGLDDFRADLADGLAAADYQGPEAALLAEEVRLSCTQGMLQCLGREERVVFVLGEIFELKAAEAAWILGTTPAACQKRLERVKQRLGTFLRSTCGVVEPKALCRCPRRVGKARALGRVDLDNPAFTAHPVSPGGRGVAEAAAQIHRLRDAAAVLRAHPDYAAPQAKIDAITGLLTSGRFPLLE
ECFp83215	ECF42	ECF42s1	Nocardia xishanensis NBRC 101358	WP_068063807.1	GCF_001613365.1	MADHTGREAVAAVWRIESARIVGALARYTGDFALAEDLAQEALAEALVTWPREGVPRNPAGWLLTVGKRRAIDAFRRRSALDERYTALAHELGEGGAASGGAPAAPTEDVLWDPDQIDDDVLALMFISCHPVLAREARIALTLRVVGGLTSDEIAKAFLVPTATVQARITRAKKTLAAARVPFVAPSAQERRERLGSVLNVVYLIFTEGSTASSGDDLIRLDLASEAQRLARVLAHLVPNEPEANGLLALLELTAARFPARTAPDGTPVLLEQQDRRRWDRAAIRR
ECFp94670	ECF284	ECF284s4	Nocardia xishanensis NBRC 101358	WP_068065335.1	GCF_001613365.1	MERGWAGEQLVAAAQRGDREAISAIVYGAHPHVRRFAHHLCASSDDAEEAAQEALITLYRKIGTLRATTALASWMFRIVRNECLRRARHLLDSRPETAVTAEDAVASAEDEVLRMLDADELANAIAALPDLQRRVLIMRDVLGYPGRTTADALGLSVAAMKSQLHRARAAIRHSLVHHP
ECFp93726	ECF19	ECF19s34	Nocardia xishanensis NBRC 101358	WP_068065805.1	GCF_001613365.1	MVSPALSARTSTHHRIPDTIANAELVRRIGVGDRDAYALLYARTRPLVFGRVLAIVRDPDYAEETCHDVYLQVWRSAAGFDERRGSVTTWLWTLAHRQAVDRVRRECAATDRDQAWAAGDYGRPADHVADEVLRRHEYRCVRTGLAALTPLQRESLLLAYYHDLTYPQVAERLGVGLPAVKSRIRSGLAQLASTLAAAV
ECFp77776	-	-	Akkermansia muciniphila	WP_031930801.1	GCF_000723745.1	MTQAETACPDAWGSHFLEYRGRLLALARRNLNPVLARRVSAEDVVQEALLAACGKMAFFENNPEIPVYFKLRTILFQTLTAMERKHLQCLKRDACREVNVTDDGVGPAARLDWNRFADTVTGPLTRAVRADRYTLLRKAVEALPENDRQILELRHFDDMSNADCAEVLHIGPKAASIRYVRALQRLRKLLMELTEFQP
ECFp150583	ECF286	ECF286s7	Nocardiopsis valliformis DSM 45023	WP_017579323.1	GCF_000340985.1	MHTDTDTAALPESVLVERAQDGDDRAFEALVRRHQDVVYRIALRTLGNAAEARDTAQEALITAWRKLPDLRDPHTFPAWLHRIVGRLALNALRARRPEEPAEAEDSGLRERGAGPADRALATDLSEALREALSGLPPPQRICWVLREMEGLGYEEIAEIVDTTPTAVRGRIHRARTHLVEALEPWR
ECFp150166	ECF283	ECF283s1	Nocardiopsis valliformis DSM 45023	WP_017580581.1	GCF_000340985.1	MSSSDNSENEATPAPRRRVASNVDEELEDLARRAKHGDAVALDDLLRRIQPEVLRRCARFLPYRQDAEEACQDALLRVARKIDSFKGDSLFTTWLYTVVSNSARQTYRSMKRRSAEFPTEAERMPHQRDPRTTSVIAGSRIDLLEAIEQLEKDRPNLVAPLVLRDLCQMDYNEIAAELNLALGTVKSRIHQGRKHVRKSLAVT
ECFp152736	ECF118	ECF118s5	Nocardiopsis valliformis DSM 45023	WP_017581039.1	GCF_000340985.1	MKLLRRARRRVPVYGPDSTDTVLLSSVAAGETDALEILHRRHAPWLRARLRYRCSDHDQLDAALQETFLAVWRSAGSYTPRPGDDDAGAWLWTIAIRQLISQLRKRSNRWIAESEPEPYETIGDASAEDTVLLNIEHGPLGAALHDLSPELRSAIQATVLDGLTVREAAEILQIPEGTVKTRVMRAKARLREALTT
ECFp147655	ECF17	ECF17s3	Nocardiopsis valliformis DSM 45023	WP_017581224.1	GCF_000340985.1	MTDDHLRGLGVAPSDDLLCALHSRYADRLYRFVLRLSGDLPLAQDVAQETLLRAWRHPEIMARGEDQVRRWLYTVARNLVIDEMRSARRSRELTTGDPPEGAQADGSRSVLDSWLVADALTGLSDEHRAVVVGAYYRGRSVRELAAELGIPAGTVKSRLHYALRAMRLALQEKGVTS
ECFp149012	-	-	Nocardiopsis valliformis DSM 45023	WP_017581443.1	GCF_000340985.1	MATESSIFASDSPDLRDLFLTHFEPLVVFLMSRTDVGRHGAEDLAQEVMLRAWRSLPTLVGDVRDLGPWLRTVARRLAIDSNRARQSRPEEVPYDLTSNLTERVSVEEPDRNVLDRLIARSMVSLLSPRQRQVVELYYLCDLDIRTISRKLSVPEGTVKSRLHHALRSMRGEHLQAYEDIAC
ECFp147151	-	-	Nocardiopsis valliformis DSM 45023	WP_017582628.1	GCF_000340985.1	MKTFAHPNPPTGLDDLLTRTGSGDQQAFAHLYDRGAATVHGLVLRVLRDPEAAEEVTRAVWIRVWHRSGQYTPAQGSALAWVIALTQRTVVERLRSSPSDTALTRIDSASTGPAGAEPDPNAYLSIATRRRAVLLAYYQGCTSEQISTVLGVPHETVATMIHSGLMHLRAHLRMADYRGPDVSSLNTAIDADRW
ECFp150701	ECF17	ECF17s29	Nocardiopsis valliformis DSM 45023	WP_026117054.1	GCF_000340985.1	MTCTSAKQTPLTTKSMAQATPDAPRATTAPPDRACVFIQEVYAHHGSVLLRYASSLVGHDLHWAEDVVQEAVLRAWRKIDVLDTDAAKLRPWLFTVIRHLAIDGHRSRGSRPSEVEQDASTDHGVPDATERVVTTQVVADALGDLTPQHREILLHVHYLGNSVRETAQALGIPAGTVKSRTYKAARALRAALDRRGYTH
ECFp147585	ECF36	ECF36s9	Nocardiopsis valliformis DSM 45023	WP_026117181.1	GCF_000340985.1	MTRSEGRVSAPAHTPAHPHHSDLAGLALRARAGVPGAMDTLFALTRADVARYIARRVDPAWVEDLTQETFHRAMRGLPRYAGRAPVRAWLLAVARHTVADRYRSRERAPRTEPVEDWERALGPGAAAPGRFDEYLALVSLLENLPEERRTAFVLTQVQQVPYAEAARITGVPIGTVRSRVARSRRDLARLLREAA
ECFp149048	ECF40	ECF40s9	Nocardiopsis valliformis DSM 45023	WP_051072980.1	GCF_000340985.1	MDSLLREVRPMVVRYCRTRLARVSGLAHYSDDVAQEVCIALLTAIPRYQDRGRPFASFVFGIAAHKVADTLRVAGRVETVPTDTVPEPPDDGPGPEESAVRVIEAQRARELLDELPEQQRRLLVMRVITGLTADETGHLLGMSAGAVRVAQHRAIARLRKVALANRVLP
ECFp149194	-	-	Nocardiopsis valliformis DSM 45023	WP_051073093.1	GCF_000340985.1	MRGFRSGAAGPGRGSVPSDEDLASLLQQTALGDLSAFERVYRELSGPVFGLVRRVLLDEAQSEEVAQEVFLDVWRNCGRFSPERGTARAWVLVIAHRKAVDRVRSEESANARVAAAGRLEPGTTPADGVESHVENTLEREKVLRCLRRLTELQKDVVRLTYYTGYTQREAADLLKVPLTTVKGRLRDGLIRLRDCLGVVA
ECFp152539	ECF36	ECF36s9	Nocardiopsis ganjiahuensis DSM 45031	WP_017586747.1	GCF_000341085.1	MTCSDGRAVARTPEHHRPDLARLALRAAAGVPGAMDALFTLTRADVARYIARRVDPAWVEDLTQETFHRAVRGLPGYAGRAPVRAWLLSVARHTVADRYRSRERAPRTEPVHDWERALGPGAAEPGRFDEYLALVSLLENLPEDRRTAFVLTQVQRVPYAEAAELTGVPIGTVRSRVARGRRDLARLLREAA
ECFp152822	ECF286	ECF286s7	Nocardiopsis ganjiahuensis DSM 45031	WP_017587914.1	GCF_000341085.1	MHTDTALPESVLVERAQDGDDRAFEALVRRHQDVVYRIALRTLGNAAEARDTAQEALITAWRRLPDLRDPSTFPAWLHRIVGRLALNALRARRPEDPAEAEDPGIREREAGPADRAIATNLHEALFQALSGLPPPQRICWILREMEGLGYEEIAEIVDTTPTAVRGRIHRARTHLVEALEPWR
ECFp149117	ECF118	ECF118s5	Nocardiopsis ganjiahuensis DSM 45031	WP_017588577.1	GCF_000341085.1	MKLLRRARRRAPAYGPDSTDPVLLTAVAAGETDALEILHRRHAPWLRARLRYRCSDNDQLDAALQETFLAVWRNAGSFTPRPGDSDAGAWLWTIAIRQLISQLRKRANRWIADSEPEPYETIGDASAEDTVLLNIEHGPLGAALHELSPELRSAIQATVLDGLTVREAAEILQIPEGTVKTRVMRAKARLREALTT
ECFp147108	-	-	Nocardiopsis ganjiahuensis DSM 45031	WP_017589773.1	GCF_000341085.1	MKTFVHHMPPTNLDDLLTRTGAGDVRAFAALYDRNAAVVHGLALRALRDPAASEEVTRTVWIRVWRRSSSYAPDQGSALAWVMALAQRTVVERLRSRPHGTAPARIESATAQAAPSPGSHLSLAARRRAVLLAYYQGCTSEQISALLGVPHETVATMIHSGLMHLRAHLRMADHGPRGATASLNTSVDADRW
ECFp151521	-	-	Nocardiopsis ganjiahuensis DSM 45031	WP_017590800.1	GCF_000341085.1	MLSQAPLTTSFYAEVQQTFVEFALPIRRSLIHLGATPQEAEDAMHNAVVAICDSRPQMERPAAYMMKAARNQWLTMLRSSSRLTELNGEDVPVVADCMTKTPENQALSHDYQNRVLVALKQLSVAQREAFVLRADERFSYSEIAEITGRKESTVRQHYKRAVAELRSLLEE
ECFp148820	ECF19	ECF19s1	Nocardiopsis ganjiahuensis DSM 45031	WP_017590907.1	GCF_000341085.1	MVAVEQVSGFRSGAAGPGRRTVPSDGDLASLLRQTALGDLAAFERVYRELSGPVFGLVRRVLLDEAQSEEVAQEVFLDVWRNCGRFSPERGTVRSWVLVIAHRKAVDRVRSEESANARAAAAGRLEPDTTPADGVERHVENTLEREKVRRCLRRLTELQKDVVRLTYYTGYTQREAADLLEVPLTTVKGRLRDGLIRLRDCLGVVA
ECFp152256	ECF40	ECF40s9	Nocardiopsis ganjiahuensis DSM 45031	WP_051049582.1	GCF_000341085.1	MDSLLREIRPMVVRYCRTRLARVSGLAHYSDDVAQEVCIALLTAIPRYEDRGRPFASFVYGIAAHKVADTLRVAGRTETVPTDTVPEQPDDGPGPEESAVRVIEAQRARELLDELPEQQRRLLVMRVITGLTADETGHLLGMSAGAVRVAQHRAIARLRKVALANRVLP
ECFp149247	ECF283	ECF283s1	Nocardiopsis ganjiahuensis DSM 45031	WP_051049823.1	GCF_000341085.1	MRSSDSSENEETPTPRRRVASNVDEELEELARRAKHGDAVALDDLLRRIQPEVLRRCARFLPYRQDAEEACQDALLRVARKIDSFKGDSLFTTWLYTVVSNSARQTYRSMKRRSAEFPTEAERMPHQRDPRTTSVIAGSRIDLLEALDQLEKDRPNLVAPLVLRDLCQMDYNEIASELNLALGTVKSRIHQGRKHVRKSLAVT
ECFp105164	-	-	Woodsholea maritima DSM 17123	WP_019960184.1	GCF_000382325.1	MMSAGLEVSSSWISDYRADVTHDLDASRQRLMKAFLDMRPALLAYVRTRVAADIDPDDVVQDIATRLMSGEDKDLAGIENFAAYMFTVAGNVLKDRYRHGAVRARKAHVPIYDLTLSDNMPSPEDRVEARMRLQRLNRQIEALPEDMRESFILYKVKGKTLHETAEAQGVPVYKVRKNLERALARLSRKVWSD
ECFp98260	-	-	Woodsholea maritima DSM 17123	WP_019960780.1	GCF_000382325.1	MLNKMRHRFVAKIIAQDARLKGFIARRVANKGDIEDVYQDTLTKILASQSEIRDDKPLSYAFKVAQNTITDRYKARRVDVTEIDDNLADDGPILEDQIAFKHKWDVFLAALKTLPELKREVFIRRRVQGQTRTEIAKALGISVKSVEKHMASALVKVTLYMDQAGFGDNDE
ECFp108968	-	-	Woodsholea maritima DSM 17123	WP_019960782.1	GCF_000382325.1	MVFIRLGQGAEPERTRSRQLDRLYRQCWDHLCRRLRKVFGEGPPDPEDLAQYAFERFAGLADFDTIDNPKAYLFKIAHNQGLNAHNRQTTARRFVEQELHAHGVSLQDNQSVDGIHHTRKRLRLTLQAIKALSPKQRDVLIRHRIYGETFAEIRADTGMSQGDISRQLQAALAQLQAASPSGEGK
ECFp90961	ECF11	ECF11s17	Woodsholea maritima DSM 17123	WP_019961455.1	GCF_000382325.1	MLRVDTTPSYDAWQGDTALALHAVRDGIMECEEIVDDTPKIKDTTFNETTRWLIAVRDHRDKAAFAKLFDYFAPRLKAMLSRGQFGAANADDVVQDVMLRVWHKAAQFDPHRAEAGAWIYRMARNRQIDVIRRTPPPSPEDMPEQVSDEPDAVQILALEQEGERLRQALAALSPEQRQLLEQSFFDDLAHSKISAINNLPLGTIKSRIRLGLERLRRELKDLR
ECFp80529	-	-	Woodsholea maritima DSM 17123	WP_019961783.1	GCF_000382325.1	MDGFADINTLYTAYRSRLYAYFLAKYISPAQAEDFVQDVFVKYQSARYEVEDHRARALLFQIANNVFFDHLRRLRTQRHHGLSAEQMSELDHAHQGQDDSVDIARALEAKQDLHAVIALLQDLPPKCRDVFIDFRFANLSQKEIATRRGIGLSMVEKHVATALKKLKTALER
ECFp168059	ECF293	ECF293s24	Chitinimonas taiwanensis DSM 18899	WP_072428433.1	GCF_900119825.1	MPADQQLADYRDYLLRYALYRLRDEAAAEEAVQDTLLAALQAKQGFAAQSSVKTWLTGILKHKIIDAQRRLCRDPFQLDERVDEDGDSSDFDSLFDTQGHWGSEAPRNWAKPEAALEAQDFWRVYAECSERLPKRTALVFAMRESLGLEIDEICQNLEISTTNCSVLLYRARMSLRLCLEKNWFGLQA
ECFp111053	-	-	Pseudonocardia dioxanivorans CB1190	WP_041760459.1	GCF_000196675.1	MDGWARKAADGDKIALRELLILVNPLVVRYCRSHLGAGRVGLSGPEDVAQEVMVAVCRALPGFDRTRNPFMAFVYGIAQNKIADTFRAARRDRTIATDEMPEGADMSGGPEHEALRGDVASRISGMLDRLPDSTRKIMVYRLGLGYSADETAELVGMTAGAVRVAQHRAMQKLRGWATELGY
ECFp95698	-	-	Pseudonocardia dioxanivorans CB1190	WP_041761954.1	GCF_000196675.1	MPDDQTLVVRAREGDLGAFEMLVRRYQRPIYQLAFRMLRDAGEAEDVTQEVFLTSWRRLPELREAGAFGGWMYRSATNRCLNLLRRRRPVAPLAADTEPGHPPDTSPLSDPERALGMAEGLQVLTAALDELTPEQRAVWLLFEVHGRSYAEIAQVLDVSPQAVRGRLARARAQLVERMSSWR
ECFp95839	-	-	Pseudonocardia dioxanivorans CB1190	WP_063821983.1	GCF_000196675.1	MVAQLYAITLDAGQAHDLVQEAYARAWRKWGELVGRGDPADWVRRVAVSTSMRSWSALVGRVARRRRPPEIETMAPRAASLVGALHRISPAERRAVVLHHMVGMPVQEIAEIEHRPARRIEARLTRARLAVTEDMGDVFLDILGAHAGETP
ECFp85720	-	-	Helcococcus sueciensis DSM 17243	WP_027348067.1	GCF_000423145.1	MDDKKIVDLFFERDQKAINEVSNKYFNYLFVISNNIINSFEDAKEIVNDTMLKLWDSIPPNKPENLKSYSAKIARNLTIDKYRKENAEKRGSNNYDLALDELDKYIPSDKTDINEAIDNIYFKEKIEEFLDGLKKEERLIFIYRYWYFYSIDEISKKYNFTNSKVKMTLLRTRDKLKKYLVEEGINL
ECFp85771	ECF243	ECF243s223	Luteibacter rhizovicinus DSM 16549	WP_052767361.1	GCF_001010405.1	MLADKGPSLANYFLRRVAHRWDAQDLVQEVYLRLLRSGDAGAGAVRNPEAYLFAVAANLVKEHAQMQQRAPISSEGLEEVIERLATPCHAGADVDRTLRRQRLATLIGRLSPKCRAVLVMHYRDDLSYKEIGEQLSISSSMVKKYIVKGLAACRQGMARYE
ECFp83586	ECF243	ECF243s231	Luteibacter rhizovicinus	WP_063571812.1	GCF_001636625.1	MLGLFLANYEDFRRRLRRRLRSDDLVDDVLQETYLRVERLDPEAERATHPTGYLFRMALNMAADHHRSSGRLLTGEEVDDLIQGVDDHLDPPTVLSSQQDIAALGLALDMLTRRQREILIAARIDELPQVEIAARYGISVRMVGKELKKALETCAAKVGRKSVQRFGPGAGDAS
ECFp113348	ECF243	ECF243s97	Luteibacter rhizovicinus	WP_063572065.1	GCF_001636625.1	MNAVRHTMDPSQAAGTPAGGKRAAQVVALFREHNAALVAFLRARLNSHADAQEVAQEVYLKLLSLDEATRIDSPRAFLFRAASNLAVDRLRMRNVRASAPMDPDNDDWHVTPIPEQHASAVEQWQVLRQSLDELPPKTSRAFVMHVVDGRDFAAIARDMKLSERMVRYHVANALAHCRERRDRAENPQ
ECFp104187	ECF33	ECF33s2	Luteibacter rhizovicinus	WP_063572420.1	GCF_001636625.1	MNDADTDADTTDRLLLQRMAAGDRTALSVLYRSYHGRLSRFLSRLTRRADIIEEVINDCLWITWQKAGSFHGDSRVSTWIMGIAYRCGLKALRQHGSEPVDEDSVPEDRMPSHDPDEDRELRDWLGKGLDRLTADQRVVVELVYGVGHSLDDVAVIMQCPVGTVKARLFHARVKLRNVLPGLAGVTSATKENAP
ECFp81973	ECF243	ECF243s223	Luteibacter rhizovicinus	WP_063572462.1	GCF_001636625.1	MSAETPQSWARLLADKGPTLANYFLRRVSHRWDAQDLVQEVYLRLLRSGDASAGTVRNPEAYLFTVAANLVKEHAQMQQRAPISSEGLEEVIERLATPCRAGADVDRVLRRQRLATLIGRLSPKCRAVLVMHYRDDLSYREIGEQLSISPNMVKKYVVKGLAACRQGMARYE
ECFp107010	ECF28	ECF28s4	Luteibacter rhizovicinus	WP_063573623.1	GCF_001636625.1	MAMPPVHKDVNPKQRQYEAMVRALSADLYRFAFWLSRNESVAQDLVQETFLRAWKNLDSLRDAESAKPWLITILRREHARLYERKRFDTVELDDTVPEEAAFASPERSGDAAQVRDAMLKLPDKYREPLAMQVLGGMSCDEIAAATDQQPGAVMTQLFRARQRLKDLLGGRAAAEGGRK
ECFp107143	ECF18	ECF18s33	Luteibacter rhizovicinus	WP_063573979.1	GCF_001636625.1	LHEAVGTVWKRARSFDAKLSSALTWLVTVARNKAIDRLLHRPDLRPVEVDWETLVDDGPGPAHGAESDEEYRHLQACLAELETQQRRSIREAFFGGATYNELAERAKVPLGTMKSWIRRGLLQLRACLNP
ECFp77159	-	-	Luteibacter rhizovicinus	WP_063574155.1	GCF_001636625.1	MLTPKTDSELISRFLAGDQRAFADLVRRYQSPLRQFLRRLSAGDHALADDIAQETFLKMFTSLVSFRGEAGISTWLHTIAYRTFLRHVANRSRLEFVGHDSMPEAISPAPTVMSDILVEQLMKHLSLDERLMVTLSVSGGMSHAEIAEVTQAPLGTIKSHINRAKKKLARLLGSEEECI
ECFp112709	ECF37	ECF37s5	Luteibacter rhizovicinus	WP_063574259.1	GCF_001636625.1	MNGSLALDSASLDDVREVPANMDAFLAAIERRAWRMAEIHLGNREDGMDAVQDAMLRLVRHYADKPPGEWTPLFWGILRRRIVDLQRRRKVRSIIVGWIGGGRDEDGDELPAWEPADDSPDPSARLQDSQAYGDIVVAVRKLPQRQREAFTLRIMEGLDVAETAAVMGCSDGSVKTHLSRAMHALRDQLEAWR
ECFp106091	-	-	Thioalkalivibrio thiocyanodenitrificans ARhD 1	WP_018231993.1	GCF_000378965.1	MNRTGNHDNAVLLDRFLADVQARAVRMAALALGDREAALDVVQDAMEKLITRYADRPEGEWAPLFWRILQRRILDAHRRRKVRNRVLSVFGLGHGRTDPDNDGPATDEWRDAATPEPDRALEDARFSRDLEAVLSALPLRQQQAFLLRVWEGLDTAETARVLGISEGSVKTHMHRAMAALRQRLEVYR
ECFp101668	-	-	Thioalkalivibrio thiocyanodenitrificans ARhD 1	WP_018232970.1	GCF_000378965.1	MYFTGGQDAGCADGANGPSLGCGAGGVMPDSGSSERGSGSGQARRALFEQEVARLMDRLYGTALRLTGNPDDAEDVVAEAVGKAWSGLDDLRDVQCMEGWLFRILNNTFVSAWRRQRTKLENEQGVPDDSEAEDFSLFRKLHQPFLLWWGTPEQEFLNDVLKEDLQRALDGLPDVFRMVIVLVEVQGYTYEEVSNLLEIPIGTVRSRLSRARTLLQKALWSQAAEAGIVQGAAQPDGGAGDTP
ECFp114235	ECF19	ECF19s31	Hydrocarboniphaga effusa AP103	WP_050997772.1	GCF_000271305.1	MPDKLLERVAKGDRSATQECIRRHGALVWSLALRSTHGDRAEAEDAVQEIFIEVWRAAGKYDPAKGSESLFVAMIARRRLIDRFRARAPETTDIEDVEIVADDDPAQAAELGADFNAVRAGLTQLKPEERKVLDLGFVYGMTQSEIVERTGMPLGTVKSHMRRGLIRLREWLQAGGAAGRTGEGI
ECFp163758	-	-	Ruminococcus sp. YE71	WP_072416758.1	GCF_900119155.1	MEDSEIIALYFERNERAISETESKYGALCRSISVRIVGDSRDAEECVSDTYLKVWNSIPPQKPDSLAAFLSKIVRNLSLDVFRRKGAQKRGGDEDIPFEELSECIPDRAEEAENDAVREVLEKFLETLPKEQRVFFMRRYYFGEPLAEIAARYGVSANSLGVTMHRLRKRFGKMLTDSGVYGVGRESR
ECFp113489	-	-	Methylohalobius crimeensis 10Ki	WP_022949590.1	GCF_000421465.1	MTGLDPERWLDRHGDLLFRYALARVGEVDLAEDLVQETLLSAWRGSRSFSGNARESTWLVGILKHKIADHFRKSPPLSIEDLGLDLDRYFDDRGHWRQAPANWDEPDANLDREQLKAGLRDCVGRLPPRFRYLFYLREVDGLSGEEICQLLPAPSTNSVWVMLSRMRFKLRQCLERAGFGRINEECR
ECFp98690	ECF28	ECF28s1	Thiocapsa marina 5811	WP_050799533.1	GCF_000223985.1	MVEAYGRDLHRYAYRLSGNLHTAEDLVQDTLLRAWRSLDRLQNRDAVKGWLFTIVRRENARRFQRSQGQVSDIPTEEVPDSHVTYDTSTEAFVLRRAIRTLPVEYRDPLVLQVLHGLSQQEIADRLGLTSAGVGTRLFRARQKLRACLGERG
ECFp146986	ECF17	ECF17s9	Nocardiopsis salina YIM 90010	WP_017612367.1	GCF_000341025.1	MGRLLRRRRKSEGTAAPEVDLRSEQGVRTAYQAHGPELYRFALRQLGDEIAAQDAVQETFLRAWRAGDRFDPDLASLRVWLFAIARNVLLDELRRAGRRPVPVPPEENDRSRNSLARGGVDEQVMRSWLVEEALQRIGQEHRAALVETYLRGRPYAEVAAEQDIPVGTLRSRLFYGLKALRVVMDEMGVRE
ECFp149482	ECF283	ECF283s1	Nocardiopsis salina YIM 90010	WP_017614867.1	GCF_000341025.1	MASNVDEELEDLARRAKDGDAAAMDDLLRRIQPEVLRRCSRFLPYRQDAEEACQDALLRVARKIGSFKGDSLFTTWLYTVVSNSARQTYRSMKRRAAEYPTEAERMPNQSDPRTTSVIAGSRIDLLEALDQLEKDRPNLVAPLVLRDLCQMDYNEIASELDLALGTVKSRIHQGRKHVRKSLTVS
ECFp151741	ECF40	ECF40s9	Nocardiopsis salina YIM 90010	WP_017616060.1	GCF_000341025.1	MDSLLREVRPMVVRYCRARLARVSGLAHHSDDVAQEVCVALLSALPRYEDRGRPFASFVYGIAAHKVADTLRVAGRVETVPTDTLPERADDGPGPEEAAVRVIEAQRARELLDELPDQQRRLLVMRVIVGLTADETGHVLGMSAGAVRVAQHRAIARLRKVAVAQRLLP
ECFp104320	ECF116	ECF116s3	Bacillus bogoriensis ATCC BAA-922	WP_026671662.1	GCF_000621445.1	MEKKDVITTWFYEFSDDLYHYFLYRVGIAEAEDLVQEVFIRAMNGFEGYKEEASPKTWLYTIGRNVATDAIKKKQKFPFSFLHKEVETPSQSLEEDFLIYEEKITIYRAIQTLKPSYRDVVILRGIKEISVQETATILGWTENKVRSTYYRAKLSLQTKLGGEFNE
ECFp113693	ECF235	ECF235s1	Bacillus bogoriensis ATCC BAA-922	WP_026674802.1	GCF_000621445.1	MDFEQIYQRYFHDIYLYIKSLSNNESIAEEITQEAFFKALKAIDSFDASTDIRAWLFTIAKNTYFSHYKRNKKHLDFTEEHSTGVQLVNHIINEEEAFIIHQFLHSMDEPYKEVFSLRMFGELPFEKIGKLFGKSDGWARVTFYRARKQIIAYMEEINHERD
ECFp90447	-	-	Bacillus bogoriensis ATCC BAA-922	WP_035177819.1	GCF_000621445.1	MEELVERLKQKEEAALRELMAIYSNECYRLAYLLLKDRYEADDVIQDLFITAYTKIHSLQDAQKLKSWLISITMNLCRKRQNRWSFRHIFLKSKAEDEVQWAASEDVETVVLSVEANEELASHILALDYRYREVISLYYFAEYSIKEISSLLQANENTVKSHLARGRKLLKERLEGMRDEQ
ECFp81639	ECF285	ECF285s6	Pseudoduganella violaceinigra DSM 15887	WP_028103437.1	GCF_000425385.1	MALHAQHQPVLQAAHGGDPAALAQLLAVCQPDIRRYARRHCLISDVDDAVQEVLLLMSRRLSSLKVLAAFSGWLFKVVQRECRRLGRRAFHYDPYDEERAEQWLVSHDDASLRLELAQALESLPRDYLQIVLLRDFEELSIAEIAQALGLTAAATKSRLHRARALAREYLVA
ECFp102721	ECF02	ECF02s1	Pseudoduganella violaceinigra DSM 15887	WP_028104089.1	GCF_000425385.1	MKVDPDRELVERARAGERAAFDQLVGRYQRRLLRLVLRLLRDQAEAEDVVQETFLRAYRALPRFRGEAAFFTWLYRIALNGARNAILRRRQRGAPALLPSQAPAPEIGTPESMLLSKQVMLAIDAALEALPLELRTAIVLREIEGLSYEEIGEIMECPLGTVRSRLFRAREAIARRLRPLLDLPVDQRW
ECFp115153	-	-	Pseudoduganella violaceinigra DSM 15887	WP_051293569.1	GCF_000425385.1	MVPVLASARIYTLHQAPPTAIDLVQLYEKHRTHLLRFVQRYVGNHGDAEDVVQNTFVEALRCADQFSGLSKPSTWLFGIALNLARNQVRRNCADRYEETDDSYLEQIVDVHADPALQCELRQMAGLVDTLLGELPEAIRNTFEAVLDGEMSYEEAARELDIPIGTVRSRVSRVRAAARRQCGRE
ECFp78761	ECF35	ECF35s10	Pseudoduganella violaceinigra DSM 15887	WP_051294027.1	GCF_000425385.1	MLRYRDGELSAFQELYRRHSRGLYRFLAWRSGRTEWADEVAQETWLAVHHARERYAAQGSFRGYLFQIGRNRLADLQRQPDIDDCGDLSHVQDSAEASALERQQNLALHAAIRLLPTEQKEALVLQHFSGLSIDEIALVVAAPSETVKSRLRYAMRKLREQFKQEETA
ECFp93005	ECF	ECFs78	Bifidobacterium thermacidophilum subsp. porcinum DSM 17755	WP_033505198.1	GCF_000771045.1	MSNELNESTEEKRKRFEKLAMPAVNTLYRQAMKLTNNPDDAQDLVQDTFERGFKAFDSFKPGSNFEAWMTTIERNSYFNQYAKAKRRPQRANDSTGEYDDWDIYSASEHASQGLESAEQQYLDTYAPEEIMAALNKLSPERRQVFIDAAIDGKSYQQVADEQGVKIGTVMSRLNRARTQLKQELATYAKERGYGVRRTRASEADSSSPVANSPRRGHTKSVTAGHNE
ECFp97588	ECF240	ECF240s168	Bacteroides cellulosilyticus, Bacteroides cellulosilyticus WH2, Bacteroides cellulosilyticus	ALJ60424.1, WP_029426561.1, WP_029426561.1	GCA_001318345.1, GCF_000463315.1, GCF_001318345.1	MMKKEEDFALWNQFLEGDEKAYLYIYKLYAQDMYSYGMLFTTNSELVKDCLHDVFIKIHRNRKKLSQVDNIRLYLLKAMKNYLFDVFDKKKELFHNDTIEPVFSPEYTIEDKIIRQEELHYQSRKIRQMLESLTPRQKEVLYYRYMKNLTYDEIGEIMQMNYQSILNLIQRSIKKLRETFAESKVYLSIIIQLILISFLIL
ECFp111194	ECF19	ECF19s38	Serinicoccus marinus DSM 15273	WP_022923349.1	GCF_000421245.1	MSGGADDDEGIAADWVQGEQDALERAYRRWSGLVHGLSRRAVGPDDADDVTQAVFVSAWRGRATYDPQAGPLGAWLVGITRRRIADHLRTRRRHPVAEMSPDEGADSAGWSQADSADLLTIYEELERIGDPQRRIILLAYVEDLTQREIAERLDLPLGTVKTHTNRTLARLRTLLGGEG
ECFp93364	ECF27	ECF27s2	Serinicoccus marinus DSM 15273	WP_022923475.1	GCF_000421245.1	MSPADIVTTAELAELDDLALLRRHQDGDTEAFGEIFRRHRDRMWAVALRTSRDPEVAADAVQDAFLNAFRRAGSFRGDSQVTTWLHRITVNACLDRLRRQRPTADLEDHEPVEPRDRHRSVEVRLDVRDALDQLPEGQRLALVLVDMHGLSVAEAAQVLEVAEGTVKSRCSRGREAMAQILGLGEDA
ECFp98268	ECF14	ECF14s1	Serinicoccus marinus DSM 15273	WP_022925062.1	GCF_000421245.1	MSASDWVPPSWEEIVREHSPRVYRLAYRLTGDPHEAEDLTQDVFVRVFRSLDSFRPGTFEGWLHRITTNLFLDKVRRRQRIRFDALTDELSARLPLCASGTDPEQVYAMTHLDGDIQEALNALPPQFRAAVVLADIEGYSYEEVAQTLGVKMGTVRSRIHRGRALLRQSLAHRRPSRGHSQGGAALGRPAAALG
ECFp103970	ECF	ECFs62	Serinicoccus marinus DSM 15273	WP_022925224.1	GCF_000421245.1	MQAGDDLTARSLLRDTPTAGLEHHLQALAGLAADGSRLATELLLEQLDTSGMVRRFVRSSLLDAAAVDDVCQDTLISVASSIGSFRGSARVSTWVHSIVRRRVVDHLRRQRATAPLPPEQEAPAQRMSSMLATRTTVREALGSLPDLYREPVTLRDVEGLTYAEIAGRLDRNLGTVKAQIARGRALVAGALDPSEWTSR
ECFp161732	-	-	Mucispirillum schaedleri ASF457, Mucispirillum schaedleri ASF457, Mucispirillum schaedleri ASF457, Mucispirillum schaedleri ASF457	ESJ97297.1, SIW07453.1, WP_023276620.1, WP_076654190.1	GCA_000487995.1, GCA_900157005.1, GCF_000487995.1, GCF_900157005.1	MSFLYKRDKMSDAQVIEQVLNGDTGAFEILILKYQSQIFYSALNIVKNKEYAEDICQDAFLKAYQKLDTLMDKEHFYPWLKRIAVNLALNHYERDKRIVDMEDEESEVDYFDRLTTGECPEDYIIKDELKKYVKFFVDGLPDKFRNIIILREVEDLSYEEIAEMLNISLGTVRSRLFNARQIIKERLIKQGLIDNAFAEAK
ECFp88578	-	-	Nocardia testacea NBRC 100365	WP_039824218.1	GCF_000308775.1	MSGRSSTGADSPSAATTGRLIELLAAAGAGDRAAFTAFYRATHSAVLASATRILRSHTLAEEVIQEVYLHAWMSADRYDPRVASPHSWLLMLAHRRSVDRVRAEQAAGDRERIYGMKTLCRDHDSVAEAVMQRYDERAVNASLATLTSRQRRALTLAFYDGYTYGEAAACLKVTLPTFKSRVRTALHRLRAEVDVTGN
ECFp112494	ECF284	ECF284s1	Nocardia testacea NBRC 100365	WP_039824259.1	GCF_000308775.1	MTEVTWPGEELITAAQDGDIDAIAAVVSAAHPNVRRFARSLCADAEDAEDAAQEALIILYRKIGMLRATGALASWMFRIVRNECLRRARRQPVAPTSMPDTAVTDSAEYEALRRLEAGRVAAAVAALPPDYRRVLILRDIQGYSGRVVAEELGLSPAAMKSRLHRARAAVRHTLCTTSESDPGGEDEHNDT
ECFp107046	ECF40	ECF40s4	Nocardia testacea NBRC 100365	WP_039825720.1	GCF_000308775.1	MSAELEVLVPAAADGDRAAVAEILRLVQPLVQRYCRTRLGTAAHLHVTADDVAQEVLMATVQAIGRYRDQGKSFLAFVYGIAANKVSDAFRGAQVHPAYPMAEVPEAVSTAAGPEEWALAAERGALARELMQQLNPVHREVLVMRIVLGWSAAETAAAIGTSPGVVRVMQYRALNKLRARAAQPVAA
ECFp83927	-	-	Nocardia testacea NBRC 100365	WP_051164950.1	GCF_000308775.1	MDAVKRIAGGTAGDEAVERFDELFLEAFDSVSGLLLGWVGRQLGNRLDAEDIVQTALMRVYAAKPEVTTVAQLRAYLWTVTRNLVRDAWRRAAYDRERVETGGEERLAFLVDRAGLHFEDIVVLRHTLARVLDTLPRREREAVVLRAYAGNTYAETARIIGVSTGTAKSYVHDGLRRVRDELDLRA
ECFp87649	ECF40	ECF40s4	Nocardia sienata NBRC 100364	WP_063061063.1	GCF_001613205.1	MSAELDVLVPAAADGDRAAVAEILRLVQPLVQRYCRTRLGNAAHLHVTADDVAQEVLMATVHAIGRYRDQGKSFLAFVYGIAANKVSDAFRAAQVHPAYPVAEVPEAVSTAAGPEEWALAAERGALARELMQQLNPVHREVLVMRIVLGWSAAETAAAIGTSPGVIRVMQYRALNKLRARAAQPVVA
ECFp84611	ECF42	ECF42s16	Gordonia otitidis NBRC 100426	WP_039994031.1	GCF_000248075.1	MSHAARDEEVLRSLVPVALAKLIRRGEDFDAAEDAIQDAVIDALRVWPDSPPRDPTAWLVSVATRRLIDARRADAARRRRQLATVDGAESEPPITEQGDDTLLLLFRCCHPDLAPASQIALTLRAVGGLTTREIAAAFYVPESTMAQRISRAKRQLRGRTFDRLGDVAVVLRVLYLIYTTGHGGRVDLAVEAIRLTRQLTLHTDELEVRGLLALMLLNHARLPARHAADGSIITLDRQDRTLWDRGQIARGVHILQSALADQTEDRPPGRYQIEAAIAALHDDAASAAETDWEQILSWYDDLVALSDNPVRNDPAAVLGRIVAVGHARGPSVGLTEIDELATVLDDHYRWHAVRGHLYELADDRGAAADAYTEAARRATSVAEHDHLIRTAASLRYSDPTR
ECFp114663	-	-	Deinococcus frigens DSM 12807	WP_029475831.1	GCF_000701425.1	MTDELTLMLRLRHGDEGALAELYARLGGHVHALAWRLLGDREEAQEVLQDTFERLFRRAHQYRPELGSPRAFVYTVARNEALSRLRARGARPVLEGSEALLGEVPSASSGPELDTRMVVQGALVRLSAHDQALIHDSFFLGLSHGEIAAAHALPLGTVKTRVRRALARMRRTLEGS
ECFp78873	ECF19	ECF19s27	Deinococcus frigens DSM 12807	WP_029477287.1	GCF_000701425.1	MTQPTLPPDFPDEALMQAMAGGQEDALRELHERYARLLYALGHRMLRQTDDVEICVQDAFMNAWKHAARFDPARASAKTWLVSIAHHRFLQELRDRPDTPLEIEDWDAPTAAADPTDRLMAEQAVQGLEPDHRKLVELAYYRGYTHSELATLLGLPVGTVKSRLRSALGRMKTALGPSGTL
ECFp81795	-	-	Deinococcus frigens DSM 12807	WP_034418013.1	GCF_000701425.1	MAVPDSRFSLRSQPATAAERAEEHVQAAQAGPQQAEQPDTDARLALRLRQREEAALSEVYDQHSGAVYGVLNRLLGDAAAQEALQDVFVRLWERPESYDPARAGLKTFLLVMARSRALDRLRATKATLPLFTEDGAELPFPDTGPGPVGHSEDAQRREQIRAALSQLSAAHRETVERAFLVGESREEISGAMKVPVGTVKSRLSYALKHLRAVLEKAGQENAGPENAGLGKEVETWLE
ECFp78798	ECF25	ECF25s5	Deinococcus frigens DSM 12807	WP_051668379.1	GCF_000701425.1	MQPSDLHLARLAGSDEAAFEALVTRHAAGIHRLAAGMVGPGAADDVVQEVFIAVHRGLKRFRGEAAFSTWLHRITLNACHKALKAKGHPTVPLSHSPEPAAPHDPVHAGEQADLRARLARAMQTLPADQREAVSLRELSGLDYTEIAAITGVELGTVKSRINRGRAALRAYLTAAGIRP
ECFp104203	ECF19	ECF19s27	Deinococcus marmoris DSM 12784	WP_029481986.1	GCF_000701405.1	MNQPPLPPDFPDEALMQAMAGGQEDALRELHERYARLLYALGYRMLRQTDDVESCVQDAFMNAWKHAARFDPARASVKTWLVSIAHHRFLQELRDRPETSLEIEDWDAPTTAADPTDRLMAEQAVQGLEPEHRKLVELAYYRGYTHSELAALLGLPVGTVKSRLRSALGRMKTLLGSSGTL
ECFp104801	-	-	Deinococcus marmoris DSM 12784	WP_029483830.1	GCF_000701405.1	MTDEPTLMLRLSHGDEDALAELYARLGGHVHALAWRLLGDREEAQEVLQDTFERLFRRAHQYRPELGSPRAFVYTVARNEALSRLRARGARPVLAGDEGLLGEMPSPSSSPDLDTHMVVQNALVRLSEHDQALIHDSFFLGLSHGEIASTRALPLGTVKTRVRRALARMRRTLERS
ECFp109726	ECF25	ECF25s5	Deinococcus marmoris DSM 12784	WP_029484047.1	GCF_000701405.1	MHPTDLQLVRQALRDDAAFEALVRRHAAGVHRLAAGVVGPGAADDVVQEVFIAVHKGLKGFRGEAAFSTWLHRITLNACHKAMRGKGHPTVSLSDTAEPAAPHDPVQAGEQADLRARLAHALQTLPEDQREAVSLRELSGLDYAEIAAITGAELGTVKSRINRGRAALRDYLTKAGIVP
ECFp84468	-	-	Deinococcus marmoris DSM 12784	WP_029484753.1	GCF_000701405.1	MTDEPTLMLRLRHGDEAALTELYARLGGHVHALAWRLLGDREEAQEVVQDTFDRVYRRAHQYRPELGSPRAFVYTVARNEALSRLRARGARPLLDGDEDLLGEVPSPSSGSELDTRMVVQGALIHLSEHDQALIHDSFFLGLSHGEIATAHALPLGTVKTRVRRALARMRRTLEGS
ECFp80778	-	-	Deinococcus marmoris DSM 12784	WP_051655032.1	GCF_000701405.1	MLDMTWLAVPDSRFSLRSPPPAAAEQDESRLQAAQAGPPKTQEADAALALRLRQRDEAALSEVYDQHSGAVFGVLNRLLGDAAAQEVLQDVFLRLWERPESYDPARAGLKTFLLVMARSRALDRLRATKATLPLFTEEGAELPLPDSGPGPVARSEDAQRREQIRAALSQLSAAHRETVERAYLAGESREEISGAMNVPVGTVKSRLNYALKHLRVVLESAGLEKAGPGKEVETWLE
ECFp164872	ECF25	ECF25s5	Deinococcus marmoris	WP_075830890.1	GCF_001949125.1	MHPTDLQLVRQAVRDDHAFEALVRRHAAGVHRLAAGMVGPGAADDVVQDVFIAVHKGLKGFRGEAAFSTWLHRITLNACHKALKGKGHPTVSLAQTPEPTAPHNPVQAGEQADLRARLAQALQTLPEDQREAVSLRELSGLEYAEIAAITGAELGTVKSRINRGRAALRDYLTKVGIVP
ECFp163188	ECF19	ECF19s27	Deinococcus marmoris, Deinococcus marmoris	OLV17555.1, WP_075833674.1	GCA_001949125.1, GCF_001949125.1	MQAMAGGQEDALRELHERYARLLYALGYRMLRQTDDVESCVQDAFMNAWKHAARFDPARASVKTWLVSIAHHRFLQELRDRPDTSLEIEDWDAPTAAADPTDRLMAEQAVQGLEPEHRKLVELAYYRGYTHSELAVLLGLPVGTVKSRLRSALGRMKTLLESSGTI
ECFp163207	-	-	Deinococcus marmoris, Deinococcus marmoris	OLV16283.1, WP_075835747.1	GCA_001949125.1, GCF_001949125.1	MLDMTWMAVPDSRFSLRSPPKTAAERGDGRFQATQAEPLETPLPDTDGRLALRLRQRDEAALSEVYDQHSGAVFGVLNRLLGDAAAQEVLQDVFLRLWERPESYDPARAGLKTFLLVMARSRALDRLRATKATLPLFTEEGAELPLPDSGPGPVARSEDAQRREQIRAALSQLSAAHRETVERAYLAGESREEISGAMNVPVGTVKSRLNYALKHLRVVLEKSGLEKAGLGKEVETWLE
ECFp103170	ECF38	ECF38s3	Streptomyces decoyicus	WP_048828970.1	GCF_000715775.1	MYKRQSRYPAYGGPTGVEARLPDDDAPAPPQAGPTISELYHAHRLNMVRLAVLLVDDRATAEDVVQDAFAALYKRHGEELGEVDNALAYLRTAVVNAARSVLRRRRTARDYTPPHEADAPSAEERIVLDEEHREVFAALSGLTARRREVLVLRYWGDLTEAQIATTLGISRGSVKSIASRALDSLEKILEERS
ECFp97698	ECF221	ECF221s1	Streptomyces ossamyceticus	WP_055513709.1	GCF_001418475.1	MTGPAAAGDTGVDPLDAAQERRVRAVLALGGVPQSDLPDGVQQVRLRLLERAASGREAPRDVSAWAAVVASNLAMDWHRAKRRQERLGERLASLRQLEHPSGEDSSVLSLAVTRGLDELPDAQRQVVVLRFYADLPVRDIAGELGIPEGTVKSRLHSAVRALRARLHEDEVV
ECFp100815	-	-	Streptomyces ossamyceticus	WP_055514992.1	GCF_001418475.1	MVAGTEGIFNAVIGTVGLYAATGSLWMATAAGGVAAGLAGLRFALGRRRVAREEATGAAGNPPAPMAPSLDIGAARADGGGGMRLPEEPEERKPFEDFFREEYPRVVYAVMRLGANSAEAEDIASDAMLETLMRWADIADPAAYTHTCARREYFRKAKRKLREAPLEEERAREGSEPSVTDSLDLGDQERRVLRVLDRLPRAQRTVMHLHYAGLSTEEIARHLETPEATVRSNLRHARQRLRTLLSDEGLI
ECFp110804	ECF19	ECF19s33	Streptomyces ossamyceticus	WP_055516003.1	GCF_001418475.1	MSPVRTGAPPAAADDEVARGLAAGDETCLAVAYERWSALVHALARRSLGDTAEAEDVTQQVFLGVWRGRHGYRPDRGAVGTWIVGITRRRIADALSARTRRADLAASAGTAQALAGGSPGRGEDSEAALDRVLIRSELARLPAPQRRVLHLAFYEDLTQTQIAERTGLPLGTVKSHTRRGLRRLHGRLTESDRM
ECFp90052	-	-	Streptomyces ossamyceticus	WP_055518860.1	GCF_001418475.1	MRTREGGRIVDEAAVIARVRAGEPEAYADLVRAHTGIALRAARALGAGPDAEDVVQQAFFKAYCSLGRFRDGAAFRPWLLSIVANETRNTVRTAGRQRSLADREAALVEAEPLIPPAADPAVAALEIERRVALLGALEQLSEEHRLVVTYRYLLEMDEPETAAALG
ECFp114906	ECF19	ECF19s17	Streptomyces ossamyceticus	WP_055519401.1	GCF_001418475.1	MVVPVEPTLEQPSIDVELHRRLVYGDESALREAYAAYGALVRRVAVRVTHSQAAAEDVAQEVFAQLWASPYGFDARRGSLRTWLSMLAHRRAVDWVRSEARHRKDAQADDSALHAIPDAGPGPHETVVDRERSLLLHTALAELPRSQREVVHLAYFAGRTYRQAAVELGIPEGTAKTRLRSALRKLAASLADPPDPAAARGA
ECFp92380	ECF19	ECF19s4	Streptomyces ossamyceticus	WP_055520780.1	GCF_001418475.1	MPGPLPPYEESGDDTEIARRFHAGDEEAVALAYRRWGSLVYTLARRSLNDPRDAEDVTQQVFLAAWRGRARYRPERGALGGWLVGITRHAIADAHAARARRADIEGMSAARQEEAVRHWGVDESQAAVDRVLVLQKLQHLTPVQRRLLGMAVYGDMTQTQIAEQTGLPLGTVKSHIRRALHSLRRVMEPSA
ECFp98881	ECF118	ECF118s1	Streptomyces ossamyceticus	WP_055521418.1	GCF_001418475.1	MRAVRKGRGGEPDEERLVRLVARGDRAAFEELYRRTAPWLAVRLRRRCADEQIVAEVMQETYLAVWRAAGAFAGAAVGGTAVGWLWTIAARRLVDAFRRRAHHAQPPPTAALPHAAPAAEEEALAATVGGDVGDALRRLAPELRQVLQAMVLDGLSVRETAVLLGLPEGTVKTRARRARLAMRKALA
ECFp79065	ECF221	ECF221s3	Streptomyces ossamyceticus	WP_055522645.1	GCF_001418475.1	MPSGAALSEAADVELVRAVLLLGGVPWGELDDGVQQVRLKLLETQARQTGEVIRKRQAWLSVVASRVAVDWHRARARDAGLHERLAARWQQRPPVEHSEEDRLLALAVADGLEGLPAVQRQILALRFYTDLPVREIARLLDIPEGTVKSRLHTAVAAIGARLREMEVI
ECFp104505	-	-	Streptomyces ossamyceticus	WP_063798929.1	GCF_001418475.1	MSTSPSSPSGPPGSAPRRGEAVPSGDGPVRVLYERHREPLLRYVSGLLRGDRQRAEDFVQETLLRAWLCFADQPPDWSPSRAWLFRVAHNLVIDWTRREQARPELNQELLETHAEPVDPISQAVHRCFLVHALSRLSPSHREVLFYVYMLGWTGPDAADALSIPPGTVKSRAHHAIRELRRRHPQHTMVAA
ECFp107530	ECF131	ECF131s2	Streptomyces ossamyceticus	WP_063799032.1	GCF_001418475.1	MPQLTRFLVRVGATPYEAADAAHEAFTVAIEKWDSIRDPRAWLRKVAHRCYLRQTGQRDTPHDPLPDRPGGTCPIAHVTLKEGNQRVLNVLAQLPPLQRHVMAWAQDGFTDREIAQALDMREAAVRKNRSRARLRLQQTLVEETGGRDE
ECFp101892	-	-	Streptomyces ossamyceticus	WP_063799040.1	GCF_001418475.1	MYRCADPRSGCQHRSPCPSGSCLVDGPTSPQRLDGRELMPTSASPAPRPSGGEPAHGIQNIVWCVERAQGGDGEAFAQLYTAYSDTVYRYVYYRVGGMPTAEDLTSEVFVRAFQRLDTFAWRGRDFGAWLVTIARNLVADHFASARFRLEVTTGELLHSNEVERSSEEMAVENFRNRGLAEALNRLPRRMRQVTWLWTLGVPTAHIAQQLGISPNTVRVHLFHARQRLAADPLVVLIASPARS
ECFp115945	ECF11	ECF11s4	Pseudomonas syringae pv. viburni, Pseudomonas syringae pv. viburni	WP_044421763.1, WP_044421763.1	GCF_000935765.1, GCF_001401175.1	MARQRDRDSFMRIYDHFAPRLLRYLTGLNVPEGQAEELVQEVLLKLWHKADSFDPSKASLGTWLFRIARNLYIDSVRKDRGWVQVQNSLEQLERLEAPVDRTLDYSQRQEQQLNSAIQNLPTDQAKVLRMSYFEALSHREISERLDMPLGTVKSCLRLAFQKLRSRIEES
ECFp78670	ECF11	ECF11s4	Pseudomonas syringae pv. primulae	WP_057410684.1	GCF_001400635.1	MARQQDRDSFMRIYDHFAPRLLRYLTGLNVPEGQAEELVQEVLLRLWHKADTFDPNKASLGTWLFRIARNLYIDSVRKDRGWVQVQNSLEQLERLEAPQDRTLDYSQRQEQQLASAIQNLPTDQAKVLRMSYFEALSHREISERLGMPLGTVKSCLRLAFQKLRSRIEES
ECFp87844	ECF237	ECF237s2	Chromobacterium subtsugae	WP_047258252.1	GCF_001020515.1	MQNQDTVSPPPGHRFDLVWREIHSKLQRRARHLCKGDVHRADALLSDTALKVHLYLQHSPDKVQNLAGFLFLALNHAFLDLVRRKSRESRVIDTDTDLDSDPVHAHAGNAPTPEQQLSLKQQLARMDAALASLKPEQQLLFRLKFEQDLPYSQIASQLGINEALARKRVELLRKALRKHLEADFAAASATRPAEQRLNHSVENQRMPAI
ECFp77967	ECF237	ECF237s2	Chromobacterium subtsugae	WP_047238540.1	GCF_001020525.1	MNGWRNAKPRHCLPPPGHRFDLVWREIHSKLQRRARHLCKGDVHRADELLSDTALKVHLYLQHSPDKVQNLAGFLFLALNHAFLDLVRRKSRESRVIDTDTDLDSDPVHAHAGNAPTPEQQLSLKQQLARMDAALASLKPEQQLLFRLKFEQDLPYSQIASQLDINEALARKRVELLRKALRKHLEADFAAASATRPAEQRLNHSVENQRMPAI
ECFp90045	ECF237	ECF237s2	Chromobacterium subtsugae	WP_052941283.1	GCF_001020585.1	MESDQELVRAWRAVQPDLWRRARRLAKNDEHLANDLLSCTALKTLLYMRRQGDKVREVEGFLFLVLNHVFLDHVRSHGREKQRFDAYEEVDSDHLLAIQAPVPGVLEQLLQEQSLKQLQQALEALNEREQQLFEMRFLDEQSYPFIASHFGINEALARKRVQLLRAKLSQLLTRHDDEVSQAPSRARSVHKP
ECFp90488	ECF36	ECF36s2	Actinoalloteichus spitiensis RMV-1378	WP_016701359.1	GCF_000239155.1	MTWRGVFDDETTRLAVAAGTGDREAIAAFVRATQRDVWRFTAHLTTVDSADDLTQETYLRALRALPTFEGRSSARTWLLSIARRAVVDQLRHAGRRPTLVGGQDWERSAEAAHSRVRRTSGGFEGAVELDLLVSELEPERREVLVLTQVLGLSYQEAAEVCGCPVGTVRSRVARARDDLMRALDGVRSGTG
ECFp108385	-	-	Actinoalloteichus spitiensis RMV-1378	WP_039788850.1	GCF_000239155.1	MRGRPSRGRAPGLVERALAGDEGAWRELVDEYAELVWAVARSFRLDAADAADVAQTTWLTLAERLASVRDPSRLPGWLVTTTRNAARRLLRERHGEVLAGAGADIAPWHGQVRSAEVEALLGDERAGVWRALRALPDRCQRLLTALAFAPEWSYRQISRALDVPLASIGPARGRCLRRLRERLGGATPSDQPSRREDVGGRGEV
ECFp166369	-	-	Microbulbifer thermotolerans	WP_074902556.1	GCF_900112305.1	MSPHIRRMYRMAFRWTMNAAEAEDLVQDVLISLLPKVAQIEKVERLGPWLIKVLYRRFVDLYRSRQASPIDETVCVEGDEFFAPTDCDNYRRLELRRALNRALRSLDGPWRDIVLLHDVEGYSAIEVADILEINIGTVKSRLHRARKKLKKILAEETFSVSHACQEAER
ECFp151093	ECF241	ECF241s2	Paraburkholderia phenoliruptrix AC1100	WP_035485936.1	GCF_000416445.1	MTERDNDITATVVREHKRLVNFIRRRIRDPEDAEDILQDVFQEFVQAYRLPAPIEQASAWLFRAARNRIVDRFRKRREEPLADLPEGEEESSGEYRLDLALPAHDAGPEALYARAVLLKALQDALDDLPANQREVFIAHELEGRSFKDMVAESGVTLNTLLARKRYAVVHLRARLQAIYDELGI
ECFp106870	ECF17	ECF17s1	Streptomyces sp. C	WP_042802354.1	GCF_000158895.1	MSPSPTLQRTEPEALAELQREHGRALFGFLLGLTAGDAQRAEDLVQETLVRVWQHPEVLTTGHESMRPWLFTVARRLAIDARRARLSRPQEVDPDGLEQAPAPEDAVAGSVTAIDVRRAVGSLGPEHRAVLMQVYFQDRSVAEAAAELGIPAGTVKSRTYYALRALRKGLQGYGLGA
ECFp89917	ECF17	ECF17s6	Streptomyces sp. C	WP_063749870.1	GCF_000158895.1	HGNALLAYATRLTGDRAAAEDVVQETLIRAWRHSEVLVNGKGSVRGWLLTVTRNIITDRYRAKAARPPEVSGSAAAPPVEGDHADAVVDTMTVLGALDRLSPEHRDVLTELYYRQHSVAEAADRLGIPAGTVKSRSHYALKALREVFGDGAGEGARRRGSGRPPQQPGGLREVVA
ECFp96746	ECF130	ECF130s2	Streptomyces sp. C	WP_063749921.1	GCF_000158895.1	MRWGTVNDGGPEESGGAVGLPSRRRQPTPMSQWDPTARLSYWAFHTNRRPAYMRFAYLQLGSDAAAEDAVDATFDSIMHEWLRMLHMDRLDAYAWTVLKQRIVDWQQRRDPRLRRPEPMDISAFEAALKEAHADQYEVLTDTIRFYSAVSRLAERQRDTVLLRYGLQCTPGEAAAVMGVDEATVRSQLGQAHRRLARLLDTSAGS
ECFp111833	ECF243	ECF243s249	Solimonas variicoloris DSM 15731	WP_020648965.1	GCF_000382285.1	MVRRLFQEHNRALIGFLIARLQSEAEAHDVAQEAYVRLLQLEQASAVSFLRAHLFTIAGNLAIDRLRQRRVRERNSPQDFFEDLLTRPGPDRTAIAQQEMGIIKQALRELPEKCRRAFMLHVFAGHSVQEIAAQMNLTDRMIRHYVARAMATCRQRLDEAEKG
ECFp112186	-	-	Solimonas variicoloris DSM 15731, Solimonas flava DSM 18980	WP_020650773.1, WP_020650773.1	GCF_000382285.1, GCF_000426685.1	MAINGVFLLEEPSSGDERRADAPPRASELAELFERHNRTLVSMLQHRLGTEAEAREVAQEAYVRMLQLHEPGAVSYLRAYLFRTAVNIAQDRLRHRIRGEQIEKVYDLDELTDTLSPDRLYAAREDLAIVRQALLELPERYRRAFLLSRIEEKSVEEIGEELGLRDSQTRKYLRRVVAYCRLRLDGLTSAEAKERIFQ
ECFp93428	ECF256	ECF256s1	Bacillus aurantiacus DSM 18675	WP_051314651.1	GCF_000429705.1	MDPRDKPSIKETLPSHENDFFEVIIQYQPVVERFARQIGVSEDDLPDVTQDVFIKVYRFFNSYTHGKFTTWLYSITLNVCKDLFRKQKRERYKIKQAKQTVIPLYEETLSHYAILLNENLHELEEKYRIPIVLFYFHDRTLSEIALIMGLNENSVKTRLRRGKNKLKTAMIKGGFENEF
ECFp100859	-	-	Bacillus farraginis	WP_058003045.1	GCF_001439965.1	MPVENLNLLSNDLRKIDQEFKQKIEPYRSELWNYCYRLTRSPWDAEDLVQDTLLRSLSILAKIFQPLNTRAYLFKIATNLWIDQLRKQKHTNLSFDDVVFNEKETSKEFLVMEHLDLLVRYLTPNQYVALILSDVLQFIGSEVAEIMSSSEGAVYTNLSRARNKMREYHNSNKKISYSHAVKELPVNRTIDLLLKGFRDKNPKLIASLLDENVMTDITHSGLEMGKNETEKNSLKDWAEIVQKQHIIVSQYIELWGRNVIVEFERKLDNKLYLNNIHFFELVGGKVSYWKFYCFSWDLMKKAAKELNVNLNAQYFYHIF
ECFp108559	ECF115	ECF115s3	Bacillus farraginis	WP_058004317.1	GCF_001439965.1	MIDKKNELYEPSRELHQKFNALIEDIGEGLWKYCRYLTGSPWDGEDLYQETMLKALGGLYQRWHPTNLKSYLYRIATNTWIDQCRKRKKEIGRLTELDGGIVEEISDHFDIEEALEHLFYLFTPRQTAVFLLMEVFQFTADEVAGIVKTTPGAIYATTRRVRDKLKRTELAPLKAHENSKKNHKIIQAYLKAFNQGDVEGILRLISDHAHYEASLGFLEVTKEEIRNGSLQYGLPLYKAQEFTLWGKQVIIVLADSEGGPLIHDIQYQEIENDQIVYHRSYFFRKELIFAASKELGIPPQLDKHPFLNWRH
ECFp99687	-	-	Bacillus farraginis	WP_058006338.1	GCF_001439965.1	MVIESINIEEISLKLYKYCLSLTTSEWLAEDLVQETLIRFIKIKQREPNREINITFLYTIARNIFIDEKRKKIDIPTSPDELYKSSWDSTEWDSLLEILYGTLPLRQAMLITLKDVFQYTSEEIAEMLRVSNESIKTALHRARISLKENAITDTIKPKNNFNIIKELSLAVKNQQPLKIFYYYRLLQTENFKVFTNREKELYTIFVSDPDGNILQVYSGKRY
ECFp103631	-	-	Bacillus fordii DSM 16014 = CIP 108821	WP_018706290.1	GCF_000374565.1	MSLNREIRLEDGCSETVETLYEIYREPLYKFIFRYTGDQQLSIDVVQDTFEKLLKSRHYSPEKGKFKTYLFQIAYNTMATKLKRRKKLWSLLPFLASDSSVAISVDEKLSVQKAVQQLPELQRAVILLTYYHDLTQKETAEILGVPVGTVKSRLHHAMKKLKKDLEVDGDEN
ECFp102442	ECF214	ECF214s4	Bacillus fordii DSM 16014 = CIP 108821	WP_018706783.1	GCF_000374565.1	MRDKDDEELMRLINDKYRPALEEIYDRYIKLIYSFTFKFTNGNKEMTKEIIQIIFLKLWTTNSTYQSKKGSFVNWLLTITRHVCVDYIRKDYAYLKHQFDVDPSSRNKIPDPYNEVETSLLRNELSAAKSKLSSAQKRLIDLLYWQGYSLIEIAEIEKEPVGTIKSRLYQSLKRLKKYLELGDT
ECFp100379	ECF235	ECF235s18	Bacillus fordii DSM 16014 = CIP 108821	WP_018707536.1	GCF_000374565.1	MNELENVYREIQPKVFAFFYVKLGDRVLAEDLTHDVFYAAVKGLPSFEGDSSLITWIFSIAKNRLKKYFRSKKYTAGLTEQLSTQGAPASSTPEEIYILKEGSQDLMEHINKLEPPTTREIVILRIYAELSFKEIANLIGESENFARVTFHRAKIRLKKEMRVRNE
ECFp98132	ECF235	ECF235s1	Bacillus fordii DSM 16014 = CIP 108821	WP_018707952.1	GCF_000374565.1	MDFEEIYREYFKEVYLFIKSLSHDESIAEDITQEAFFKALKAIEKFDGSKDIRAWLFTIAKNTYFSHYKKNKREIDLDVVEESSMGVQIVNHLMNEEHAFIVHQFLHSMNEPYKEVFSLRTFGELSFEKIGRLFGKSAGWARVTYYRARKQIIEYMEEMNDERD
ECFp92191	-	-	Bacillus fordii DSM 16014 = CIP 108821	WP_018708474.1	GCF_000374565.1	MKEYSIEDWFEKYERDITSFLTYYTGFTDVEDLVQDTFLIAINKISKFKGDSNPKTWLIAIARNIVIDRYRRKRVWRRIKHYFASGHGQVPGSEEIIIQNLEQQQLYDAIERLSSQQKEVVILRGILELSSKETGEILKCSSNKVNVTYHRALKKLKELLEEEGFVCEGNRANQRKSKESS
ECFp114482	ECF235	ECF235s34	Streptococcus castoreus DSM 17536	WP_037562805.1	GCF_000425025.1	MAYSKEIIAYLVTSGVPRQTACDISQDVFLKMLESDIILPPRKMRAWMYRVAVRKYIDQYRRDKTYLQILQREFFHQEKVIEFDHPNYTPLYEAINHLPDKYRMVLTLYYFHDLSVKEMASILHKSISSVKVNLMRGRALLKGKLKKAGYTYEDFNGF
ECFp87335	ECF122	ECF122s3	Paeniglutamicibacter gangotriensis Lz1y	WP_043475153.1	GCF_000348945.1	MVRRHGTAVLRMCTALLGPGSNAQDAWSETFLAALRAYPALAPGANLEAWLITIARRKAIDLLRANHPVPVAELSEPVAFPADLGQLELIESLASLSELQRKVIGYHYLLGFPYADIPAFLGGNPASLRRAASDGIKTLRSQHREAEEES
ECFp114956	-	-	Paeniglutamicibacter gangotriensis Lz1y	WP_051059926.1	GCF_000348945.1	MEELHQQYARRVYAYTYRRIRDVSSPQQITNDVFRIAWQQQKAPAADVLPGLLVTARNLVANGLRAIQRQRRLAQKVGGEELHRRESSPDPMSEAVREVLDSLRAAEREILMLSYWDALSLAEIAALLDCSVDSAKSRLFRARKAFSRKAPNHMLKGGTENGQH
ECFp105573	-	-	Paeniglutamicibacter gangotriensis Lz1y	WP_051059984.1	GCF_000348945.1	MARRIIPAHLAEDLTGEVFVIVWSKVLDGAHLEVPYVVAIARNLLRNAYRASAKASRLRAALALTQQRPAIHDPEVALGLAALKEAERELLLLTYWDSFTSEEIAVIFGTSPGAIRVRLHRARKSFAAALESESTQRGPLGKAARP
ECFp151931	-	-	Pseudoclavibacter helvolus	WP_068493661.1	GCF_900014995.1	MTMLTLEAAPAVAVAPAATAVAVVREVPSVARTKAMAQFRSVAAPGDSDEFLAGLASLGDARAFDLLVQRYRTLMYVCARRRLGSDAEADDVVQESLAQAWTKLSTLKDLAAVRSWMLRIVASRSVDVLRRRREHDRVDEWEPAASENESPTTNTQLELLSAALHVALSNLPEQQRRCWVSRELESMSYQGIADQLEIPVSTVRGAIARARKALAVAMADWR
ECFp151247	-	-	Pseudoclavibacter helvolus	WP_068493665.1	GCF_900014995.1	MQETFLRAWRARDSFDPAKGGERTWLFAIARNVIADALRARERLPRVSASGPPTGAGEPAAETPDSLTGLGLTEALARLPDEQREAIVAIHLTGYSYAEFSARCGVPVATLRTRVFYGLRAVRGHLDEPGGARA
ECFp150619	-	-	Pseudoclavibacter helvolus	WP_068494288.1	GCF_900014995.1	MNRQVRLAYCCFVPDLADAPDALLVARSRDGDERAFEVLIRRHWGLMIATAIRLLSSRADAEDAVQDACIVAWNRLDLLRDPEAVRAWLVQIAARKATDRLRRRKFEQDIDDVDAPESRELGPLAQLELNAKLDAASKVLASLPELQRQCWILKETAGLTYAEIAEQLETNTSTVRGALSRARLALLRGMEEWA
ECFp146891	-	-	Pseudoclavibacter helvolus	WP_068477860.1	GCF_900016305.1	MNRQVRLAYCCFVPDLADAPDALLVARSRDGDERAFEVLIRRHWGLMIATAIRLLSSRADAEDAVQDACIVAWNRLDLLRDPEAVRAWLVQIAARKATDRLRRRKFEQDIDDVDAPESRELGPLAQLELNAKLDAASKVLASLPELQRQCWILKETAGFTYAEIAEQLETNTSTVRGTLSRARLALLRGMEEWA
ECFp152159	-	-	Pseudoclavibacter helvolus	WP_068480549.1	GCF_900016305.1	MTMLTLEAAPAVAVAPAATAVAVVREMPSVARTKAMAQFRSVAAPGDSDEFLAGLASLGDARAFDLLVQRYRTLMYVCTRRRLGSDAEADDVVQESLAQAWTKLSTLKDLAAVRSWMLRIVACRSVDVLRRRREHDRVDEWEPAASENESPTTNTQLALLSAALHVALSNLPEQQRRCWVSRELESMSYQGIADQLEIPVSTVRGAIARARKALAVAMADWR
ECFp147215	-	-	Pseudoclavibacter helvolus	WP_068480559.1	GCF_900016305.1	MQETFLRAWRARDSFDPAKGGERTWLFAIARNVIADALRARERLPRVSASGPPTGAGEPAAETPDPLTGLGLTEALARLPDEQREAIVAIHLTGYSYAEFSARCGVPVATLRTRVFYGLRAVRGHLDEPGGARA
ECFp107762	ECF282	ECF282s1	Glycomyces arizonensis DSM 44726	WP_026924337.1	GCF_000482705.1	MTTDPALAALVRAAQGGDTVAMNELLDRLAPFVSRICGPIALGQGADAAQEALIAVFTSLRGLRKPEAVYGWVRQIAVREAVRVARQDRRAVPDELSELPAPGDPQLGTDIADVLARLSPEHRAILMLRDRDGMDERSAAAILGVTTGTAKSRLHRARQYFRKEWNA
ECFp77700	ECF243	ECF243s6	Pseudomonas japonica NBRC 103040 = DSM 22348	WP_042120821.1	GCF_000730585.1	MSRHKGFLDHYHELIGTWTRKLRSRQQAEDLAHDAFVRVLESEQADVEQPRAYLHQTARNIAVDGYRREDRRQLLEQQALDLGPTPGDDPEAFMNALQLADSVERALAELPLNCRKVFVWQKLEGLTQAEIAERMGLTKNMVEKYMIRTLRHLREHLDVSTR
ECFp80350	ECF243	ECF243s114	Pseudomonas japonica NBRC 103040 = DSM 22348	WP_042126739.1	GCF_000730585.1	MSESSSNPELIGALALHYDDLVAYIRRRFQGSQFAREVVHDVCVQLLEKPPQQPVKLPFAFLRKVSFNKAIDRRRADRTQDAHIEFTAEVPDWHVHDLDGAASLDFEQQLHALLAIVEALPARARQVFLLHRIHGMPQKEIAAELGISLNMVTQHFSRAMQAIVRDWEPARRALAK
ECFp102312	-	-	Pseudomonas japonica NBRC 103040 = DSM 22348	WP_042129745.1	GCF_000730585.1	MADDLDRLFRLYHRDLQNIAYRRLGDRELAADLTQDTFVRYAGLGREQRSEGILNPRFFLMRVLGNLIIDLARGRKRQGTHSALADVQDELFDPRPGPERLFELRQQLQRLHLALGELPHNCRSALLLNRVEGLSHQAIAERLDVSPSMVSKYIMRALRHCARRLDLLED
ECFp112052	ECF243	ECF243s12	Pseudomonas japonica NBRC 103040 = DSM 22348	WP_042130591.1	GCF_000730585.1	MQRPKPDRFAQDACHGFYADILHFLRKRTDSASDAADMTQDVFTQWLGYRDKARVDQPRAFLFQMARNLLRDHWRRQKVRHEVLDEQADAREDERASEAPGSDPLAGAQRLQRLEQLKIVLAELSPRRREALMLHRFEGLSQAQISERMGISISMVEKHIAAALLYCKQRLDSDNVAEQAE
ECFp109790	ECF122	ECF122s2	Gulosibacter molinativorax DSM 13485	WP_035733210.1	GCF_000425685.1	MKHPFEQAVKRHGETVLRVCRAVLGPGADADDAWSETFLAALKSWPDLPEDTNVEAWLVRVARRKAIDVTRARARRAIPSDSLPEQVSTLGIPGRDEYGVWAAVAVLPERQRLAVAYHYLGGLPHAETAEIIGGSPDAVRRAAADGMKTLRQIYHSGEHTKGAPR
ECFp93907	-	-	Sphingomonas phyllosphaerae 5.2	WP_022685421.1	GCF_000419605.1	MIDNAEGRLAALVQRQRARLARFFGQHAPDKSEVPDLVQDVFLKLTKTEMPEAFENEASYVISVARSVLTDHHRRRRVRYAGEHGEMVDDIVDMGPPIDHVLDNRAMAQRVRAALLDLPERTRDVFALKTLQGMRMADVADALNVSLSTAEKHHARALAHLAARLTDYRR
ECFp81443	ECF243	ECF243s21	Sphingomonas phyllosphaerae 5.2	WP_028056474.1	GCF_000419605.1	MPPTGLEAVYLDNRDRLVRFLVARGAGDAAEDLLHDLWVKVSQGSGGPVDNPLSYLFRAADTLMIDRHRSRTQAQARDTAWSEAGAGEVATGERVVVGRQEMVRVAHVLAELGTRREAVFRRARLDGVPQRQIAAELGVSLSTVEADLRAACRALAALKEEL
ECFp110718	-	-	Sphingomonas phyllosphaerae FA2	WP_028964974.1	GCF_000427645.1	MDRPQPRALSADLLALSGRLRPALIAFFQRRLRDPSHAEDLTQDLFCRLAAGPPHVVDNPEAYIFRIAANLVNDHYRRETVRSRFHRHDDPGREADIDQLDAARLLEARESVGRVAAVLNTLPERTRHIFILYRLEGMPRKGIAETFGISVSAVEKHIATAMRTLLRDAGGER
ECFp103823	ECF291	ECF291s2	Sphingomonas phyllosphaerae FA2	WP_028966213.1	GCF_000427645.1	MSAGLDALDDAGLVALHRAGQRAAFATLMARHKQPLYRLIVAQTRDAEDALDLLQETFVAAHGALARFDADRSLRAWLARIAINKCRDWQRRRRVRHFLARVLPIEAGERVADPGADAEAQAIDRDELAQTLEAIAQLPAALREPLLLCTVDELSHAEAGEALGITAKAVETRIRRARASLSGQSGES
ECFp92764	-	-	Nocardia vermiculata NBRC 100427, Nocardia violaceofusca NBRC 14427	WP_063064020.1, WP_063064020.1	GCF_001613265.1, GCF_001613525.1	MLQETANGNTDSFAAFYRSTRPRLLARLTFILHSPVLAEEVSQEIYLHIWIAAGDYDADRGSPMAWLMMFAHRRAVDQVRSEQALADRERAFGRRQFSPDHDVVYDEVGQRLEQRAVAGEVCKLRSRQREAIELAFYGDRTYAQVAIDLDIPLPTAKARIRAGLKTLGRRLSSSSHDLP
ECFp93434	-	-	Nocardia vermiculata NBRC 100427	WP_067871198.1	GCF_001613265.1	MTESATAPEAALDDATLAGRARDGDVRAYEQLVMRYQGAIFGLMSRMLGSAVDAEDATREVFLTVWRRIARLPDDNAFAAWLYRTAITRCLTTRHAESVPAGAAQDAAADSAAAADERAAAVLNSALQRLTPEQRAGWLLREVHGRSTEETAAVLGIDPAAVAGLVMRARIRLAEVMTPWRPTK
ECFp93217	-	-	Nocardia vermiculata NBRC 100427	WP_067874358.1	GCF_001613265.1	MEIEQRSPERRSTVTAAELAVLLHESAEGNADSFAAFYRSTNTRLMARLVTILRSPVLAQEVCQEVYLQAWTAAGDYDADRASPMGWLLMFAHRRAVDRVRSEQSQADRERVFGRGQYQRDRDVVFDEVTQHLDELSVAGEVHRLGERQREAILLAFYGGRSYPEVARDLGIPLPTAKARIRAGLRTLGSRLSAPQREGSH
ECFp84902	ECF284	ECF284s1	Nocardia thailandica NBRC 100428	WP_043650289.1	GCF_000308795.1	MDLDLIARAQAGEAGAVAELVYRAQPHVRRFAGQWCVSAQDAEDAAQEALLTLYRRIGTLRAAAALGSWLFRIVRHECLRRARTALRLGEPEDAATVSSAEDEALRRLDSVRVAAAIGRLPDNQRRVVLLRDVLGRPGPEVAATLGIGVATMKSHLHRGRSALRADPDLAFARPGAASA
ECFp98766	ECF17	ECF17s26	Nocardia thailandica NBRC 100428	WP_043655575.1	GCF_000308795.1	MDDIACSPRCAGLCTRDGLAAVLAGQYGLLHWRAVRALGDAGLAEHAVQETLLRAWRACAGFDARKGSLRTWLLAIEHNVVVDIVRARVARPGEVGWEDVTERCGAAPGAEDVADEVAGELLVADLLARLPESQRAAVVEVVLRDRAYQEVAADFGVPVGTVKTRVHYALRSLRRLPDVA
ECFp107424	ECF286	ECF286s2	Nocardia thailandica NBRC 100428	WP_043659543.1	GCF_000308795.1	MTTTSPAPEATLDDATLAGRARDGDVRAYEQLVVRYQGPMFRLASRMLGDRAEAEDVTQEVFLNAWRNLSRLQDDAAFAGWMYRMTTNRCLNVLRARRPTTEMDPETTPSTRTETRPDHATEVSSQLAALTDALQELTPEQRACWLLREVHGRSYDEIAEIVGANNAAVRGRIARARAQLAEVMKPWR
ECFp106345	ECF293	ECF293s13	Nocardia thailandica NBRC 100428	WP_043660380.1	GCF_000308795.1	MRPDSALPADDILVADLRNGVESSFALVVDAWSGSMLRLARSFVSTHASAEEVVQEAWLAVLQGIDRFEGRSSLKTWVYRILVNLAKKRGVKEHRIVPFAVLIAEDEGPSVDPARFRPPGDPYPGHWVAGGKPQPWPEPGSAAEQAETGRVLAAAVAALPARQRAVLTLRDIEGYSADEVCAMLEVSAGNQRVLLHRARSTVRAALEEYFAAD
ECFp91136	ECF287	ECF287s2	Nocardia thailandica NBRC 100428	WP_052313692.1	GCF_000308795.1	MTGDNGRVTTVDPAERDLVRRAVDGDQRALTEVVERLRDPLYRLALRMTGRPADAEDAVQEILVRVLTRLSTWRAEAALTTWAYRVGANYLISLHRRSAQEEARLGLDDFGADLREGLAAADHRGPEATLLAEEVRLTCTQAMLQCLSREERVAFVLVDLFGLSAADAAWVLDITPEAFRKRGERARARLGAFLRSSCGVAERSAPCRCRRRIRRAVELGRIDPAAPVYARHSVTPGGRTVEEAAAQLGRLRDVAAVIAAHPDYAAPEDRVAAVTRVLRSGRFPLLD
ECFp112164	ECF122	ECF122s1	Nocardia thailandica NBRC 100428	WP_052313862.1	GCF_000308795.1	MRHGRGRRDEVVKPPFETNVTQHGPTVLRVCRVVLSPHDAEDAWSETFLAAMRAYPELPASANVEAWLVTIAHRKAIDVVRADRRRPVPVGYVPEEARGDGVAGSDDAGVWAAVANLPDKQRQAIAYHYVAGLPYAEIARILGGTADAARRAAADGMKTLRRTYPGTTPEGENR
ECFp80892	ECF284	ECF284s1	Nocardia aobensis NBRC 100429, Nocardia violaceofusca NBRC 14427	WP_036500121.1, WP_036500121.1	GCF_000308375.1, GCF_001613525.1	MAECTRSAWPEEHLVTAARNGDESAIAALVSGSYPHVQRFARSLCATSQDAEDAAQEAMLVLFRKIGTLRAAGALASWMFRIVRNECLRRIRTAAHREPDAEVAAASAEDDVLARLEIERVAGAIAALPADQRRVLIMRDVQGLPGSMVARTLGLSTAAMKSRLHRARAAVRAELGMPDRGLRP
ECFp94763	-	-	Nocardia aobensis NBRC 100429, Nocardia kruczakiae NBRC 101016, Nocardia violaceofusca NBRC 14427	WP_036504207.1, WP_036504207.1, WP_036504207.1	GCF_000308375.1, GCF_001612965.1, GCF_001613525.1	MDIDQRYRQSSSTTITAAELATLLHKSAAGDAESFAAFYRSTNARLMARLTAILRSPGLAQEVSQEVYLQAWSAAGDYDAGRASPMAWLMMFAHRRAVDRVRSEQSLADRERAFGRGQYQPECDVVFDEVTQRLDERSVAGEVHRLGHRQREAILLAFYGGRTYPEVAQDLGIPLPTAKARIRAGLKTLGSRLSEKSRDEKK
ECFp107837	ECF287	ECF287s1	Nocardia aobensis NBRC 100429	WP_036506584.1	GCF_000308375.1	MSVDDADERVAETALVDRAVAGDRSAVTEVVRLLQDPLYRLALRMTGNPSDAEDAVQEILLRAVGNLASWRGEAKLTTWAYRIGVNYLLNQRRRSPQESALLDLDGFGANLLEGLAEQEYRGPEATVLTREVRLVCSQAMLQCLARDERVAFVLADVFELSSAEAAWILGIGAAAYRKRLERARTRLGNFLDSTCGVANPAAPCRCSRRVRTAVDQGRVRPGRPGLAGHPVTPGGRSAADAEAQMAGLHDAASILRAHPDYALPPARLDAIATLLDSGRFPLLDR
ECFp115648	ECF127	ECF127s2	Nocardia aobensis NBRC 100429, Nocardia violaceofusca NBRC 14427	WP_051024819.1, WP_051024819.1	GCF_000308375.1, GCF_001613525.1	MAGRSTAGSRSPEEPGRRELRLVPQDRYPSWEEVYRDNVGWVYALIFSKVGNKPDAEDLTAEVFVAALKPLRITASVAEVRAYLRTTARTVLAGHWRARMGREITVIDDDIPDETGSAPTDSAESRAPEHVRAVLSELPERYRRILELRFLQGLSVRESAAALAISVANAKVLQHRALRAASESNIDLGL
ECFp106164	ECF36	ECF36s2	Nocardia aobensis NBRC 100429, Nocardia violaceofusca NBRC 14427	WP_051025490.1, WP_051025490.1	GCF_000308375.1, GCF_001613525.1	MAAGRGDRRAFEIWVRALQADVWRFHAYRAGASAADDLTQETFVRAYRSLPRFAGRSTSRAWLLSIARRVVVDSIRAAQARPRVRDTDDWEAVAEQQGTPRSRGRGFEDLVEARMLLDQLEPERREALVLTQILGLSYQDAADACEVPVGTIRSRVARAREDLLAAASETTDGVG
ECFp97487	-	-	Nocardia aobensis NBRC 100429	WP_051025536.1	GCF_000308375.1	MTTLLRETANGNTDSFAAFYRSTRPRLLARLTFILHSPVLAEEVSQEIYLHIWIAAGDYDADRGSPMAWLMMFAHRRAVDQVRSEQALADRERAFGRRQFPPDHDVVYDEVGQRLDERAVAGEVCKLRSRQREAIELAFYGDRTYAQVAIDLDIPLPTAKARIRAGLKTLGRRLSSSSHDLP
ECFp90059	ECF293	ECF293s16	Nocardia concava NBRC 100430	WP_040806281.1	GCF_000308815.1	MSHNGVLPPDDVLVGNLRKRDEAAFQSMLDAWSPGMLRLARSFVSTNASAEEVVQEAWLAVIRGIDGFEGRSAFKTWVYRILVNTAKKRGIAESRTVPFASLLGEDEGPSVDPDRFRPAGDPYPGHWKAGQKPQHWSEPETATERAEFARVVAGALAELPDRHRIVLVLRDMEGYSSEEVCGLLDISAGNQRVILHRARAAIRTKLEGFFDADLLGGPEGAVLS
ECFp93696	ECF287	ECF287s2	Nocardia concava NBRC 100430	WP_040814031.1	GCF_000308815.1	MDAGPDTDERELIARAIAGDRTAVSDIVRLLQDPIYRLALRMVWRPADAEDAAQEILLRVLGHLESFRGEAKLTTWAYRIGVNYLLNLKRQTPQEAAQLSLDQYGEGLKDGLAEEDYRGPESTLLVHEVRLNCSQAMLQCLSRDERVAYVLSEVFGVSSDEAAWIVDTTPAAYRKRLERAKKRLGNFLTAACGLADPEAFCRCSRRVDKALQLGRVDPRRPVFARHPITPGGRGVEEAERQMVRLHDAAAVLGAHPDYAAPRAKMEAIAGLLRSGRFPLLE
ECFp112988	ECF19	ECF19s34	Nocardia concava NBRC 100430	WP_040816111.1	GCF_000308815.1	MLRRIATGDRDAYEELYRRTRGLVYTRVLNIVCDTGYAEETCHEVYLQVWRSAGGFDPARGNALTWLTTLAHHQAVDRVRRECSAAGHEHRWGVCDYRPAIDVVAEEILRRQDERAIRRGLATLTPHQRESVVLAFYGGLTYAQVAARLGIGLPAVKARIRSGLAQLKVSLA
ECFp106174	ECF284	ECF284s5	Nocardia concava NBRC 100430	WP_051178407.1	GCF_000308815.1	MVEAAQNGDREAVAAVVYGAHPHVRRFARHLCASDADAEDATQEALIILYRKIGTLRATSALASWMFRIVRNECVRRARRLLDQTPRTDFPDTEVAHSAEDEVLRRIEADQLSQAITALPEVQRRVLIMRDVLGYPGRATADALGLSTAAMKSQLHRARAAVRQSLDLRP
ECFp92124	ECF17	ECF17s18	Nocardia concava NBRC 100430	WP_051179819.1	GCF_000308815.1	MGSLRPVATGCATHCARLCTDAGLAAVLAADRGLLHWRAMGRLGDPGLAEHAVQETLLRAWRACASYNPERGSVRTWLLTIERNVLIDTARFRAARPGDASWDEIGEQAENHCARPDFVEDLTDGLLVADLLAQLPAAQRDAVVQVILRDRAYQDVAADLGIPVGTVKTRVHYALRSLRRLPLSA
ECFp77302	ECF122	ECF122s3	Glutamicibacter mysorens NBRC 103060	WP_066143625.1	GCF_001552115.1	MQAPFERIVQDYGLNVLRVCRALLDEHRAQDAWSETFLAALKAYPQLPDDANVLAWLVRIARNKAIDELRKHKPEILINQDVDRPASGTHSPDLQLENLQLWHEVNQLPGKQRQVVAYRYLGGMSYAQIAEILSGSEAAARRASADGIKNLRAQLADQELWREQP
ECFp106029	-	-	Kitasatospora arboriphila, Microbispora sp. NRRL B-24597	WP_030164326.1, WP_030164326.1	GCF_000717275.1, GCF_000718545.1	MTDVPETESEVDLGQLLQRVSSGDEAAFRRLHDATRARLFGVIYKTVRDIGYAEETLQEVYIEVWQKAGQYQPEMGRPLSWLMMICHRRAIDRVRAEERLRKKTAVLAMFSVDIPQGGADEPLLLREEHLQIRRHLSKLSSRQRQSIDMVYFANLTHRETAKRLGILVPTLKTRLRDGILRLRSQIHAEA
ECFp113385	ECF281	ECF281s1	Kitasatospora arboriphila, Microbispora sp. NRRL B-24597	WP_030167697.1, WP_030167697.1	GCF_000717275.1, GCF_000718545.1	MSERDLVLRSQEGDQAAFGELVTRNRDQIWAVCLRITANRHDAEDALQDALIAAWQNIGKFRGDAKFTSWMYRIAANAALAVIRKRLDTSADGPPEFESAAPRIDAQVTDVDRVRTALAALPLEFREAIVLREFGDLSYQEIADQQGVGVQTVKSRINRARAKLLEILQDA
ECFp88117	ECF125	ECF125s2	Kitasatospora arboriphila, Microbispora sp. NRRL B-24597	WP_051721970.1, WP_051721970.1	GCF_000717275.1, GCF_000718545.1	MLDLYDEALPAVYGYLLRRTRDTSVAEDLASETFLAAMDSARGVDAPEPSIPWLIGIARHKLADHWRRMQRTPTPVDEVRDDPADDEWDVHLDRLVAEYTLAQLSTTHRAVLTLRYVDDCTVGQCAELLGRTVAATEALLTRAKRAFRTAYPDTNDPSPTSLRPRGGRS
ECFp79485	-	-	Kitasatospora arboriphila, Microbispora sp. NRRL B-24597	WP_051722103.1, WP_051722103.1	GCF_000717275.1, GCF_000718545.1	MDTVHIAGATSSQLRDLAELLAGVARGAAAFDRLYMSTRARLYALIYATVRDSGFAEDVMQEVYLEVWQKVHRYRPDMGNPLSWLMMISHRRAIDRVRSEEAQRRKLATMATVFTDIGPNGPDEHVILMDEYRELRTHLAALTERQRHSIELVYFADLSPRHSAHHLNVPLPTFKTRLRDAIQHLRAAHGHTREPSAAA
ECFp88858	ECF	ECFs75	Corynebacterium resistens DSM 45100	WP_042380991.1	GCF_000177535.2	MATASDEQLLRWHVERSAGESVCRGTAFRELVQRHHRKLWWAVRRVNIHDSHHMDVFQEGLLRIHRNAHQFRGDGSSVSTWMISIMYNCALTYVTKLRREASPQSVELEVTLREVPAKTVREDSTVERLDVYANLKKLDPKVRQVVALNYLEGLSEEATANRLGIPVGTVKSRKNRGKKQLQALLAADGGGEYALRLAG
ECFp89489	-	-	Pseudovibrio denitrificans JCM 12308	WP_054785671.1	GCF_001310815.1	MTKSQQRVQVHIKSYEILVRYAASITKDWALSEDIVQEAFLRFDAKSPNNAESYLRRIVHNLSIDHLRKQQRELQRFDHETPVASFVEQNPTQESALAQKQELELVLTALAELPEITRRVVEMHRLEGLKLREIASSLNLSVTQTHEHLHRGIKHCMRVLNAKK
ECFp115369	ECF292	ECF292s2	Mycobacterium cosmeticum	WP_036395736.1	GCF_000613185.1	MVIAPTEGDLRDADDEALRVAATLGDREAFDAIVNRYGPVLYRYARRMLAAEADVADVVQDTFVAAWRQIGTFRGASSLRTWLFAICYRKIADTHRLKRAKPVEDWVLEPLAGPDTAADPFTAASNAAFLDALELALGELPVRQRAVWMMREIELMTFPEIGEVLQLSPDAVRGHHLRATKTLRVLLRRWQ
ECFp93335	ECF293	ECF293s7	Mycobacterium cosmeticum	WP_051562051.1	GCF_000613185.1	MDAGRRDGGYTSIPVTTSAPEEAALVAALRGGDEAAFAHLVDRHTPAMLRVARGYVPNREIAEEVVQETWIALVKGIDGFEGRSSLRTWLFTVLVNTAKSRGLRERRDADVAVLAFAGPTVDPARFRAAGERWPGHWRDDAAPLPFPDTPEGSVLATELLAVTRRELDKLPARQREVVTLRDVLGMDSTEVCELLDITVANQRVLLHRGRAAVRQALEDYLKEAS
ECFp166586	-	-	Anaerocolumna jejuensis DSM 15929	WP_073279256.1	GCF_900142215.1	MKEFDAIYSEYYSAVYKYVLTLCHDKNVAEEITQEAFFKALKNIDKFRGECKLSVWLCQIAKNTFLTLETQNQRRSEQSTDNLEACGDFEQALVNHDTAFAIHKILHTLDEPYKEVFWLRTFGELSFLQIASLFEKTENWARVTYHRAKIKIKEEL
ECFp79658	-	-	Nocardia takedensis NBRC 100417	WP_040704218.1	GCF_000308695.1	MTTIDAVTDDATLVSRARDGDVRAYEQLVVRTQGRMFRLATKMLANRSDAEDVVQEVYLDAWRRLPQLEADGAFVSWLYRMTTNRCLNVIRARRPAVDLDPDDTESPRSDARPEHAAQVSGQLRALNEALGTLTPEQRACWLLRELDGLSYAEIADIVGANTTAVRGRIARARAQLAEVMKPWR
ECFp106752	ECF287	ECF287s1	Nocardia takedensis NBRC 100417	WP_051030017.1	GCF_000308695.1	MTAAIDGDAVAATEIMRGLQDPIYRLALRMTGRPADAEDATQEILLRVFTRLATWRGEAKLLTWAYRIAVNHLLNTRRRSPQEAAQLSLDAFGDLLVEGLTADHRGPEAELLATEVRLQCSQAMLQCLTREERIAFVLDDVFDVRSADAAWILDLTPAAYRKRLERTRKRLRTFLTSTCGYASAQARCRCSRRIAQAVSAGRIDPRRPELSTHPVPGAGRSAAEAEQQMIALHDAAAVLRIHPDYAFPRAKADAVAGLLRSGRFSLLSDASE
ECFp85216	-	-	Nocardia takedensis NBRC 100417	WP_063719980.1	GCF_000308695.1	MPRLFGFLIILGASSADAAEIAQDAMVESWRYWSTIRYHEAYARTVAARKLVRRFVDADEKLVAAVPERSALLPSPDAMAEFIESQELLTAIRKLPPRQRQIMAYTLEGLTPTAIAHELQLSAEAVRSSLKKARLRIARHVKMNEES
ECFp113205	ECF23	ECF23s29	Exiguobacterium sp. GIC31	WP_029594969.1	GCF_000702565.1	MDDQAIIDLYWRRSERAIEATAQKYGGYCHTISYNILHSREDADECVNDTYMKAWQAIPPTRPARFAAYLAKLVRNVALHKYEKANAKKRGAGQVPLIASELEHCLAASAATDSEIVELLNDFLAQLPQETRQIFMGRYFHFQSIKDIVKIRNVSESKVKMVLLRTRNDLKQVLEAEGVAL
ECFp107603	ECF22	ECF22s45	Microbulbifer agarilyticus S89	WP_010132375.1	GCF_000220505.1	MDTREQIFQQLVDECGGGIARVAGSYVRNRSEQEDLVQEIWMAIWRALPNFRGDSSLRTFVYRIAHNRSVTQLVRRRDTGDSDLLESVCDERPGPEGSLIRERDAERLMRAVAQLPLGMRQVLSLRFEGLSYSEISEVLGISESNVAVRLNRARERLNTKLGKTV
ECFp112166	-	-	Microbulbifer agarilyticus S89	WP_010133489.1	GCF_000220505.1	MSQHHQLPELTGQLYEELRRCARRILANQAEGLTLQTTDVVHEACLRLIESPAQFESRTHLYRCAAKAMRHLLVDHARAKSAQKRNGVHMRTIWMDNLLGDIDVNLGLLTIDQTLTEMAQIGERLESIAELHYLAGFTQVRVAEVLNISVATVERELKFARAFLTDRLQELHHPTPA
ECFp113279	ECF37	ECF37s4	Microbulbifer agarilyticus S89	WP_029250008.1	GCF_000220505.1	MEQFLASVEKRAFSMAAMAVGNRDDALDIVQDAMFALVRNYGHKQREQWRPLFFTILNNRITDWHRRHKTVSRWQLLREKFARGDDEADDVFDPGALEDQSGPRPEQGVFSERALDAIESAVGRLPPRQQQAFMLRCVEGFDISETAAAMSCSSGSVKTHLSRALAALRGQLEEVR
ECFp90708	ECF123	ECF123s2	Streptomyces sp. SS	WP_017237729.1	GCF_000302615.1	MGEGTGDAPTAAHGRDHDAELGAAVERARHGDEDAFARAYRIVHPGLLGYLRGIVGEDAEDVASEAWLEIARDLGRFRGDGAGFRGWTATIARHRALDHLRRVRSRPRPTGIEQDVLDLPAQGDAAGEALDALSTRHALALVAGLPRDQAEAVLLRVVVGLDGPTAARVLGKRPGAVRSAAHRGLKRLAKQLKGRGR
ECFp94624	ECF38	ECF38s3	Streptomyces sp. SS	WP_017241119.1	GCF_000302615.1	MQYAIPAAPPSWWSRLLARVSGAEDVPVVRPGRHLRALPAVREDERPPTLTELYRARRVDMVRLALFLVDDLHTAEDVVQDAFASVCRTYGTSLAGLEDPGAYLHTAVVNAARSVLRRRRTARAYTPPHQGAGPPVDEALLLAEEHRHVLDALARLTHRQREVLVLRYWSELTEAQIAQTLGLSRGTVKSTASRALDALERLLEATSR
ECFp105182	ECF284	ECF284s2	Streptomyces sp. SS	WP_051034046.1	GCF_000302615.1	MESQPHVRKFALSLCASPQDAEDAAQEALIILYRKIGTLRASGALASWMFRIVRNECLRQVRLLVSRDGGTPDEPEASAEPSAEEAVLRRLEAERIAAAVGALPREQRQVLIMRDVQGLPGRTVAHALGLSNAAMKSRLHRARGTLRRSLATAEPSPVRTTDRTVEGDPSSWTP
ECFp112971	ECF36	ECF36s1	Streptomyces sp. SS	WP_051034111.1	GCF_000302615.1	MTPAHDTLLQRPTSPSRSPHAPDADTDAATTRLALAARDGDPDKADLFVRALHRDVRRYVTYLSADRQAADDLTQEVFLRALAALPRFQGRSSARTWVLSIARRTVVDSLRHAAARPRLSDRDDWQAEAEHTQPRGLPGFEDGVALAELLSAIPAERKDAFVLTQLLGLPYAEAAEAIGCPVGTVRSRVARARTSLVALVQGAEETGPPPAPAPQGGVPARRRFTRAPALA
ECFp94734	ECF127	ECF127s2	Nocardia kruczakiae NBRC 101016	WP_063008002.1	GCF_001612965.1	MAGRSTAGSRSPEEPGRRELRLVPQDRYPSWEEVYRDNVGWVYGLIFSKVGNTPDAEDLTAEVFVAALKPLRITASVAEVRAYLRSTARTVLAGHWRVRMGREITIIDDDIPDETGSAPIDSAESRAPEHVRAVLSELPERYRRILELRFLQGLSVRESAAALAISVANAKVLQHRALRAASELNIDLGL
ECFp102894	ECF284	ECF284s4	Nocardia kruczakiae NBRC 101016	WP_063008167.1	GCF_001612965.1	MAECTRSAWPEEHLVAAARDGDESAIAALVSGSYPHVQRFAHSLCATSQDAEDAAQEAMLVLFRKIGTLRAAGALASWMFRIVRNECLRRIRTVAHREPDAEIAAASAEDDVLARLDIERVAGAIAALPADQRRVLIMRDVQGLPGSMVARTLGLSTAAMKSRLHRARAAVRVELGMPDRGVRP
ECFp111271	-	-	Nocardia kruczakiae NBRC 101016	WP_063012268.1	GCF_001612965.1	MNNELRADHSASNIGAAGLATLLHETANGNTDSFAAFYRSTRSRLLARLTFILRSTGLAEEVSQEVYLHVWIAAGDYQADRGSPMAWLMMFAHRRAVDRVRSEQSLADRERAVGHMQFPPDRDVVYDEVGRRLAERAVAWEVGKLRSRQREAIVLAFYGDRTYAQVAVDLNISLPTAKSRIRAGLQTLGRRLPWSAYDLP
ECFp113475	ECF286	ECF286s2	Nocardia kruczakiae NBRC 101016	WP_063012296.1	GCF_001612965.1	MDDATLTGRARDGDVRAYEQLVLRYQGAMFRLAARMLADRSEAEDVIQEVFLTAWRRLAQLQDDSAFSGWLYRMTTNRCLNVIRSRPPRADVDLDTTESPQRATQPEHAAQVHDQMAALTAALPRLTPEQRACWLLREVHGRSYEEIAEIVGTNTTAVRGRIARARAQLAEVMKPWR
ECFp88203	ECF287	ECF287s1	Nocardia kruczakiae NBRC 101016	WP_063014017.1	GCF_001612965.1	MSVDDADERVAETALVDRAVAGDRTAVTEVVRLLQDPLYRLALRMTGNPSDAEDAVQEILLRAVGNLASWRGEAKLTTWAYRIGVNYLLNQRRRSPQESAHLDLDGFGANLLEGLAEQDYRGPEATVLTREVRLVCSQAMLQCLARDERVAFVLADVFELSSAEAAWILGIGAPAYRKRLERARTRLGNFLDSTCGVANPAAPCRCSRRVRTAVDQGRVRPGRPGLGGHPVTPGGRSAADAEAQMAGLHDAASILRAHPDYALPPARLEAIATLLDSGRFPLLDR
ECFp106097	-	-	Pleomorphomonas oryzae DSM 16300	WP_026790298.1	GCF_000422965.1	MEQSDDALIRAVAAGDERAFRRLVDRHGPKLRAIAGQFLGAGDADDAVQDALIRLWRHADRFDPDKAALSTWLYRVVVNRCIDIRRQRFRWPWRPIDEAEDLPSTEIGADRMLVGAETLRDVAAIIASLPPRQRMALMLATVGDHTAEDIAAILGVSRAAAEQLIARARRNVRDAMRKANHGSD
ECFp80159	-	-	Pleomorphomonas oryzae DSM 16300	WP_036840136.1	GCF_000422965.1	MRPADAAVEPLDAAEAAHLVAAIAEAGDRQAFARLFAFYAPRLKSFLSRQGFGASDCDDLIQDTMLTVWRKAGQFDAEAGAVSTWMFTICRNLGIDRRRRQGRRLKNDLPPMSDIDPSPSAEGEIISRENESRVRRALDQLPSEQAAVISLSFFSQSPQTEIAKSLGIPLGTVKSRVRLAMNRLRQLLDEPS
ECFp107031	-	-	Pleomorphomonas oryzae DSM 16300	WP_051228648.1	GCF_000422965.1	MIAALERESWSDVTAKLRDFVGRRIRNPSDRDDVVQDVLLRVLANLRDLRTPENPGPWIYRIARNAIVDHWRRTAGSTTSPLSDDCDAPEAENEDAVLQGVAAHLHLLIRRLPEPYRTALVLTELEGLPHRAACERVGVSLAAMKTRVRRGRLMLKDSLEACCRLDITPGGKLVDCAPKGKAPRPSRDA
ECFp168158	-	-	Kangiella koreensis DSM 16069	WP_071818320.1	GCF_000024085.1	MVGYTKGNMRAFEQLYLRHKNPLLRYFLRQVDGRATAEELFQETWQSVIKGSDGYQVSAKFTTWLYHMARNKLIDHYRKQGRGEVLSLDDDTDMQPVANSASEPEQQLNEAQSKQQFFWALNQLPLVQREVLVLKIESGMTVQDIAETIQDDAEAVKSRLRYAVQKLKQLINEAKLEVEL
ECFp89122	-	-	Kangiella aquimarina DSM 16071	WP_018623272.1	GCF_000374105.1	MSQELIDYSRKALIFAVQLLGNQSDAEDVVQASVEKALAHPKAPKGGIDLQKWLYRVVRNAAIDRIRQLSREDELDTEQQSTSSQSPEMQLEQLQIKTRLMQALSALPVMQRELIVLRDYHGNSYEDIAEILAIPTGTVMSRLHRARMALRELLKHELNEVNHESV
ECFp105024	ECF293	ECF293s20	Kangiella aquimarina DSM 16071	WP_018623858.1	GCF_000374105.1	MNHKDRSTTQELPEESELVQRLIANDQQLFMAVVKAWHPSLYGVAAAIVGHSIADEVVQEAWVSVIKALPKFEGRSTLKTWVTRIVANEAKNRYRKESRSVSMESVDEHWATDSRIATDPRFDSSGHWNQRNPAWDIGSPDELLAAKELQDCVDKHLSRLPEQQKYIMELRDTAGMEFEEICNILEVSSSNARVLLHRARDKIQQVVAKFQRTGEC
ECFp88681	-	-	Kangiella aquimarina DSM 16071	WP_018625090.1	GCF_000374105.1	MSFAAPCPKKIIKKALAGDKFAFAQIYSTYKQPVYSLAFRMLQDVDASSDILQQVFLKVMTRLDDINDHRKLGSWIKRITYNCVIDYIRANSRESLGVNDDYFADDFLAPQHNSFDDYDLDILLETLNARERSVLILFSIEEYTHQEIASLLSISESNSKQIFSRALKKLSQLAELERYSGNKVGSYD
ECFp99027	-	-	Marinobacter daepoensis DSM 16072	WP_029653056.1	GCF_000421165.1	MDVYCNHRQDLVDYATPIIGCRNQAEDIVQDAFLRFLPEKNSRPPKKSGLAYLYKTVRNLAIDFIRRSAMENRHQSSGNIEWLNPGEAPSPELVNQRRTDLDTITDALSKLPEKERIAVEMHRIGGYTLQEIAHHLNVSVATAHRLLRNGLIKVVRALNDYDLI
ECFp89322	ECF243	ECF243s79	Lysobacter gummosus	WP_057944692.1	GCF_001442805.1	MSIVPEVTTNDHAFERFLGEERTPLINFLRSHGASQDDAQDVTQESLYKLTRYRAVPLQALKPLLYRIALNQLCDIRRRESGLRRSLQAAGLGAIDAPIDVPLPEQWVENREELARVNAAIERLPERCRQVYLLNRIDGMSYSQISAHQSISVKAVEKHISRALTLLRQFLAAQAQTMLNEQEP
ECFp90593	ECF243	ECF243s244	Lysobacter gummosus	WP_057945186.1	GCF_001442805.1	MSLRYRMPLRGFFSKRVKDAAEVEDLTQEVFLHLIRRARGGPIEHVEQYVFQVAANTLRDWGRRRRARNQDAHESFDAEMHQPVTDISPERVLLGKEEIKRVNAVLRGLPERTRDVFVLRALEKKKYAEIAVMMGISVRAIEKHMAKALAQLGSVVDKAGEQD
ECFp101934	ECF37	ECF37s2	Lysobacter gummosus	WP_057945559.1	GCF_001442805.1	MEASSELEPEAAAPAARLPATIEEFLAGLGTRAFRFAELGLRHREDALDAVQDAMMKMLGYRERPASEWTPLFWSILRSRIVDIQRRRTFRLRWLMPAPRDDDDAPMDWADDGPDPQRTHDGREAYSKLAGALGKLPRRQREAFSLRILEELDVATTARAMGCSEGAVKTHLSRARETLQRQLEEWR
ECFp95082	ECF243	ECF243s140	Sphingopyxis sp. C-1	WP_062183980.1	GCF_001047015.1	MRAVGSEQRNRLANPAAFLQRIARNLLINRAVSSRRNKIVLLPLLEEHDLASPPEQELGMEAADLFRLYNRAVMGLSEKTRRVFLMHRVEDLSYREIHQRLGISIATVEYHMMKALAHIAQVVDPIDE
ECFp94989	ECF	ECFs59	Sphingopyxis sp. C-1	WP_062185338.1	GCF_001047015.1	MRAPRLPRSAPLRDEGCAEEDWALNQRVVGGDRAAFQLLVLRHEGRLRAFLSRAAGCDADDLAQEAFVRAWQRAGEYRGQGSYAAWIMGIGWRLFLDQRRTTRRRDALAAGEEGATATDPRPASDAAIDADRLLGALSPQERAALTLCFGHGWSHGEAATIMGLPLGTLKSLVLRGRAKAQKMIGEGTDA
ECFp104075	-	-	Sphingopyxis sp. C-1	WP_062186582.1	GCF_001047015.1	MIDLVHTDRAIWISRHVLPHERALRGWLAKYSASAINIDDIVQESYAAIFDLATVDHIRRPQAYLFEIARSIILQQLRRARIVPIHSVADVALLDRPDDQPSPEDIVAGRQELRQLADAVAQLPPRCAEVFRLRKIDGLSQRDTASALGISENTVEKQIGKAIRVLSDILGRGGKQRLDASKARKGNRKDNEGTPRDQFGD
ECFp88608	ECF17	ECF17s9	Rhodococcus imtechensis RKJ300 = JCM 13270	WP_039952320.1	GCF_000260815.1	MVRLRIVRTRGDQSEGGLDDETVLRAAYDEHGRELFALAYRSLGDRGRAEEAVQETFLRAWRRADRFDPRRATLRTWLYAICRNVVIDAIRARAARPELADAAPPELPAPERPLEQLLVGLEMEEVLRRLSHQHRCVLVEIHLRDRPAAEVAAQLGIPVGTVRSRVYYALKALRLVLEEMGWHGDH
ECFp93417	ECF14	ECF14s1	Jonesia quinghaiensis DSM 15701	WP_035833464.1	GCF_000423205.1	MESPSWEEVVRQHSARVYRLAYRLTGNQQDAEDLTQDVFIRVFRSLDSFQPGSFEGWLHRITTNLFLDSVRRKRRVWMDPMGEDASTYPDRSEQGSPERGFEHNNLDLDIQHALGQLKPEYRVAVVLCDIEGLSYEEIAATLGVKLGTVRSRIHRARTQLRRHLAHRAKAEPTEVMP
ECFp86100	ECF115	ECF115s4	Bacillus humi	WP_057996131.1	GCF_001439915.1	MQSKLSNESEDFKIHQERFTEEKLHELYPMLRRYCQFISQYSWDGEDLAQESLIKAWKHYKHQPTFSTALLNKIARNEWIDTLRKRSKESLEAIPEDGYDDSLQIEERFEVVEQLINKLTPKQAIIFVLKEGFQFQLSEIAELLYTNETAVKAAIFRAKQRIDKKESIPLIEQYWTEEDRELIQKVLHESFKTQDPSIFIRSIPSIRSLSKHSNPTCSMQKSRLYKLPSSTVSMAA
ECFp86605	ECF235	ECF235s18	Bacillus humi	WP_057998944.1	GCF_001439915.1	MGLEELYKEIRPRIYAFFFIKTSSKEIAEDLTQEVFYEALKSMHTFSQQSTIQTWLFSIAKNRLLKHYRSKKYKTQLNESLKKETGESTTPEEEVLKKEVKQNLIGYLNQLDEGSKEVVTLRIYGELSFKEIGSLLGKSENFARVTFHRAKLKLHKEMEGYHG
ECFp83978	-	-	Bacillus humi	WP_058000450.1	GCF_001439915.1	MAQVSQIKKWFYEYGDDVYNFLIYYTGSLDVDDFVQEVFLKAISSFPTFEERSNPKTWLLAIARNLVIDKNRRMNLIKFQPFDLLASRHIPMDKSSPERTLLLDEVLSDIYDTILCLRKSYKEVLVSRLILELSVEETATILGWSANKVSLTYHRAIKNLQKKLKSINKGEEKDYEGYLPK
ECFp89253	ECF122	ECF122s1	Rhodococcus phenolicus	WP_068159329.1	GCF_001646785.1	MPRPERIPPFERVVATHGATVLRVCRALLGPVDADDAWSETFLAALRAYPDLKPGSNVEAWLVTIAHRKAIDVHRVRARIPVPVETLPDRPTATGVPGTGDDELWQAVAALPFTQRAAVVYHHVAGLPYAEIAAILGNSTDAARRAAADGRAALRRHYQVETGIR
ECFp97077	-	-	Rhodococcus phenolicus	WP_068160940.1	GCF_001646785.1	MTDTETEALLRNWVPRAIAGEPHAVGVVVRSVHPHVMRFCDARMDAHTRAHTPVEDLTQEVCLALTRALPRYRDRGTSVLRFAFGIATRKIADARRGAARSAPTVHEVAVPGPEEAVLDDELIAAARQLMTGLPEQQLLVLKLRVMQGYSTERTAALLGTTPGAVRIAQHRALSRIRLQLNRIEREDTVRSVAR
ECFp113683	ECF281	ECF281s1	Rhodococcus phenolicus	WP_068166502.1	GCF_001646785.1	MSEAELIERSRAGDQAAFAELVARSRDQTWAVCLQITSHRHDAEDALQDTLTAAWQNLASFRGTARFGTWLYRIATNASLAIVRKRRETPEDEIDRGESTGRSVADSIADTDVVRQALATLPEQFRVAIVLREYADMSYAEIAEHQGIGVQTVKSRINRARSQLVEMLSPSMLDAETLEP
ECFp116479	ECF42	ECF42s2	Rhodococcus phenolicus	WP_068166606.1	GCF_001646785.1	MNETLLRELVPAVIGILVRRGADFASAEDAVQEALIRALETWPDDPPRDPKGWLVTAAWHKYLDAWRADTSRQGREAAVDTEPPAGPVPAADDTLHLYFLCAHPALSPASAVALTLRAVGGLTTRQIAAAHLVPEATMAQRISRAKRKLAGLPLDRPGDLPTVLRVLYLVFNEGYVGDVDLAAEALRLTRQLDALTDEPEVAGLLALMLLHHARRASRTGPGGRLVTLAEQDRSRWDTALIAEGVTILQAALVRDRLGEYQAQAAIAALHADARSAAETDW
ECFp113485	ECF131	ECF131s1	Nocardia anaemiae NBRC 100462	WP_062983324.1	GCF_001612725.1	MYPVTFPGGVGYQATHLAAFSAFYRQFIPTLIGFLMWQGATLSDAAEIAQETMTRVWQQWPEIQHPQAWARKVAGRALVRRVASTTEYPVADVPERSALLPPNMDIAAWEQRHDILTALRELPPRQRQVLIWTLDDYTPTEIANMLQITPEAVRSNLFKARRKISLQLSPGEEP
ECFp103943	ECF36	ECF36s2	Nocardia anaemiae NBRC 100462	WP_062984548.1	GCF_001612725.1	MPTPAEDDETTQLALAAARGDRRALEAFIRATQKDVWRLSAHLTELSRADDLTQETYLRALGSIKRFEGRSSARTWLLSIARRVVVDQVRMAVARPSIAQGVDWVAAADRQVARRDGLADIVELKLLLEDLSAERREALVLTQVLGLSYAEAAAVCGCPVGTVRSRVARAREDLVAATRFGGKRRANG
ECFp113710	-	-	Nocardia anaemiae NBRC 100462	WP_062985046.1	GCF_001612725.1	MSGICPVVDVAGRRSTCGVACAGLCTDDGLAAVLAADRALLHWRAMRGLGDSGLAEHAVQETLLRAWRSCAGFDERKGTVRTWLLAIERNVMIDIARARAARPADTGWDEITELSDVRFANPDFAERLVDGLLVADLLARLPESQRAAVVEVILRDRAYQEVADDFGVPVGTVKTRVHYALRSLRRLPIGA
ECFp113765	ECF19	ECF19s34	Nocardia anaemiae NBRC 100462	WP_062985759.1	GCF_001612725.1	MDTESDAVDAELVHRIGDGDQEAFAQFYRRTRGLVYRRVLAIVRDRGYAEETCHDVYLEVWRCAIGFDERRGSVLTWLRMLAHRQAVDRVRHERATTDHNHSWGSRDYQPPTDVVAEEAMRHDERDALRRSLTHLTALQHESIALAYYSGLSYPEVAERLGVGLPTVKSRIRAGLEHLKTDLSEPLK
ECFp110465	ECF122	ECF122s1	Nocardia anaemiae NBRC 100462	WP_062989408.1	GCF_001612725.1	MPPFEEVVAEYGPMVLRVCRAVLGPTDAADAWSETFLSALRAYPDLDPKTNIEAWLVTIAHRRAIDVGRALTRAPVPAETLPERRAPDADPADYDPDLWDALAALPTKQRQAVAYHYLAGLPHAEIAQLLGNSTDAARRAAADGLKTLRKLYPKDRT
ECFp81672	ECF42	ECF42s1	Nocardia anaemiae NBRC 100462	WP_062989992.1	GCF_001612725.1	MADHTGRAAVAAIWRIESARIVGALARYTGDFALAEDLAQEALAEALVTWPRDGAPRNPAGWLLTVGRRRAIDAFRRRSALDERYAALARDLGEGGVVAGSEPTREAEDLLWDPDRIDDDVLALMFISCHPVLSREARVVLTLRVVGGLTSDEIAKAFLVPTATVQARITRAKKTLAAARVPFEVPSARERAERLGSVLSVIYLIFTEGSTASSGDDLIRFELAGEAQRLARVLARLVPNEAEVHGLLALLELTAARFPARTGPDGEPVLLEQQDRRRWDRAAIRR
ECFp87764	ECF287	ECF287s2	Nocardia anaemiae NBRC 100462	WP_062990806.1	GCF_001612725.1	MVDRAIAGDGAAISNVVRQLQDPLYRLALRMVWRPAEAEDATQEILLRVVGNLATWRGEAKLLTWAYRIGVNYLLNLKRQTPQEAAQLSLDAYRDGLADGLVADDYRGPEAELLTHEVRLNCSQAMLQCLARDERVAFVLGDVFELGSADAAWILGITASAFRKRLERAKKRIGTFLNSTCGVADPEAFCRCSRRVDKALALGRVDPKRPIFARHAVSAGGRSVSEAEQQMIRLHDAAAVIRVHPDYAAPQAKMDAIAGLLNSGRFPLLD
ECFp113877	-	-	Nocardia anaemiae NBRC 100462	WP_062992867.1	GCF_001612725.1	MTEVRWPDEHLVAAARAGDIESITTLVSGSHPHVRRFAYSVCATPEDAEDAAQEALIILYRKIGTLRASGALASWMFRIVRNECLRQLRLGVRRAEPIPDSAIASAEEEAINRLEAERVAAAIAALPGDQRRVLIMRDVQGYSGPMVADLLGLSTAAMKSRLHRARSAVQQSLEVGHA
ECFp100952	-	-	Nocardia anaemiae NBRC 100462	WP_062992918.1	GCF_001612725.1	MSAPLDPAQARDISFAALLRVVLHECAQAPLTLLTADTGPAVIRIARGGEQREQAFAEMLVEAYESASEMLLARITKLTRNRADADDIVQTAFMRVYARWPDHITDVEGLRKYLWTTAENLVKDAMVRAAKDRERLDSDGNERLSVLADHAGLPFDDMIALRDMLIRLLDALPPRERQAVIIYTYEGNTYKETARVMGVAEGTVKGYVHDGLLRVRKSVEEQVA
ECFp103526	ECF131	ECF131s1	Nocardia anaemiae NBRC 100462	WP_063813823.1	GCF_001612725.1	MVRFLRWQGAEWADAAEIAQDTMTKAWRSWSDIQQPEAWARKVAGRELVRRFASIETDRITDTSERSALLPDDIDLAALELRHDILRILDTLPRRQRQVLEWTLAEYTPTEIAQMLQITPEAARSSLRKARRSIAIQLNSSEEQ
ECFp90409	ECF214	ECF214s11	Algoriphagus marincola DSM 16067	WP_026944799.1	GCF_000429405.1	MEEKELIQGLLERDRKTVEYLYEKYSRALFGVILRIISDRDLAEEVFHDAFVKITQKIDSYDESKGRLYTWMANICRNSAIDKLRSKEISQSSKTNTIDDFVYGLEGGAQTQEKVDGIGVKDLMNQLNTDQKFIIEYIYFQGYTHSEIAEEFDIPLGTVKSRLRAALQVLKKNIERI
ECFp86148	-	-	Algoriphagus marincola DSM 16067	WP_026946145.1	GCF_000429405.1	MPKDSINQLSQEELIRGIKENERRVMSSLYIDVFPKVKSYIIQNNGDEDQAKDIFQEAFLVAWQKVKEGEFLPQNSTAMQGFLFQVSKNKWLDWLRSSRFKKESSLGAISIEVADAEEEFLLDERLSMLDRAFQQLGESCQELLKLFYFKKMSLDKLAQSFGWTPKTAKNNKYRCMESLRKIINP
ECFp86299	ECF274	ECF274s2	Algoriphagus marincola DSM 16067	WP_026946875.1	GCF_000429405.1	MNQIQLDSELIERVISQERKAQFQLFELTKRMVYSLAFRMLNDEELAHDVLQNTYVEVFQQIRNLKHPEALISWMKTIAARKSIKAGKRQFEFDQLDQHHDPVDNQFDSWFDGELLDQAIRALPPGARAVFMLTAVEGYSHKEAANLLGISDSTSKSQLNYAKKLLKTRIQTLLRA
ECFp111032	ECF236	ECF236s15	Algoriphagus marincola DSM 16067	WP_026947780.1	GCF_000429405.1	MNSFFEGHIWPLRGTLFRMAFLWVKDRALAEDLLQNVFEKSFQREDELEKHPNLKAWMIRSLKNEALMHFRKNGRIISLEGEIEPSEEPKELEKGNEQLSDLMRLVAKLPEKQSQIFQLRESEGLTYEEIAEYLEISIEQVKVNLHRARKKLREEYLKVKKP
ECFp113037	ECF12	ECF12s6	Algoriphagus marincola DSM 16067	WP_026947852.1	GCF_000429405.1	MSDSQRRKYTQEEKNIIFDGEFMPHIDSMYNFAFRLTFDEDDAKDLVQDTYLKAYRFINSFEQGTNAKAWLFRILKNSFINEYRKKSKQPAKVDYQEVETYYNSDDVDFQGTTDLRADSVKDMLGDEISNALNALAVDFRTVIILADLEGFTYEEMAKILDIPIGTVRSRLHRARNLLKDKLRGYAQSMGYKTDEED
ECFp88137	ECF	ECFs13	Algoriphagus marincola DSM 16067	WP_026947873.1	GCF_000429405.1	MNHSELENILKNHHREAYLWARQCCGFEDELAKDVLQICYLKILEGKARLQQVEKVKPWLFSVIRFTAIDELRKKGNWVALQENYDLEDEPTENEEELDYQKLLMQLSPMQREVMLMVFYHQLTIAESADVLQISLGSARTHYDRGKKRLKELIVKSQNLEYDGK
ECFp105560	-	-	Algoriphagus marincola DSM 16067	WP_051260669.1	GCF_000429405.1	MGISLSYAKDRDLAQEIVNDSFLKFFGSIESLTDHQAVKPWLRRITVNTAIDWYRKNKKYSQQQEINEQNEVFHEVHAISDMAYEDLVKLLHQLPEDHYLVFSLYEVEGYSHREIGEKMGITESSSRVYLARAKARLRELVEMHLKEYAGR
ECFp107998	ECF	ECFs13	Algoriphagus marincola HL-49	WP_024284504.1	GCF_000526355.1	MNHSELENILKDHHREAYLWARQCCGFEDELAKDVLQICYLKILEGKARLQQIEKVKPWLFSVIRFTSIDELRKKGNWVALQENYDLEDEPTENKEELDYQKLLMQLSPMQREVMLMVFYHQLTIAESAEVLQISLGSARTHYDRGKKRLKELIVKSQNLEYDGK
ECFp91684	ECF36	ECF36s2	Millisia brevis NBRC 105863	WP_066902842.1	GCF_001552615.1	MATDASLTELALAAGAGDQRALEDFVRGSQRDIWRFVAHLASPSEADDLTQETYLRAIPALARFAAQSSARTWLLSIARRVVVDHIRRSYRRPRLTDGVDWEAAADRRATRGDRAGFEDIVELNILLDGIDIDRREALVLTGILGMTYEEAARVCGCPIGTVRSRVARGREDLLGRSRRGEDRRFDSA
ECFp105700	ECF39	ECF39s17	Cellulosimicrobium funkei NBRC 104118	WP_061266584.1	GCF_001570825.1	MARWDDELGDLVARRGRALNGYAYLLCGDAQQAEDLVQDALVKVFSQLRRPLKGRPGAVRTVDLDADPPGRPEIVSTEGYVRSAILTLYLDGYRRRRRWTGVRHLVATDDAARGPEAPATARADVAAALAGLTPRQRACVVLRFFEDLTVPQVAAALGSAEGTVKRHLHDAMAAMHGALHDDRANARPASPPR
ECFp163366	ECF265	ECF265s3	Anaerosporobacter mobilis DSM 15930	WP_073283729.1	GCF_900142955.1	MDHVVTKAEINKQAEHLLNDYGNSVLRMAYSYLHNASDAEDVLQDTIIHFIKDRPMFESTVHEKAWVMRVAINICKNKIRYNKIRTTDELREELIGEEKEDLVFVWEAVKSLPVKYREVTHLYYHEGYSTSQIASLLGKNERTVRSLLHRARGKLKLILKEAYDFEG
ECFp169266	-	-	Anaerosporobacter mobilis DSM 15930	WP_073288439.1	GCF_900142955.1	MKRRLLVNTREISELVEMHGNAIYTFCCSLTHNKIEADDLYQETFLKAIERKGKMHQNENPKSYLLAIAIGIWKNSRRKYARRQRIAPMESLNENSGGENGLSMELTKSITTEDRMINKEMCQIVRYEVEQLSDKLKIPLYLYYTLELPVENIAKIMKIPTGTVKSRLFKARKELKVKLEEHGYERR
ECFp99575	-	-	Acholeplasma granularum ATCC 19168	WP_025725217.1	GCF_000526235.1	MKQKDIELLIQRNEKAFEKLYYKYHKLIFSIIYHKVFDFHVTEELVQDTFIKIMESIDQYNGGNFKYWILTIGKNIANMYLRKEIRNKEKLEEYSKNIYKEEIIDYNEIASLLLSDIRKLVDNEVYEIIIMHLVQGLKFKEIAEIKNETTSAILGKYHRAMKLIRGKIDYEKYWK
ECFp84842	-	-	Acholeplasma granularum ATCC 19168	WP_025725288.1	GCF_000526235.1	MDPIHDIIEALRQKKYDEFDTFYNLTKNQVFYAIINIVHNKDQAEDLMQETYIKFLEKIDQYKTGANPYAYLSKIARNLAINYYNREKKITKDDEFLNTIPYIEEQQPDDEDIFKILNLLDDTEKEVVTLKIINDLKFREIAAILKKPLGTVIWIYNKAIKKLKNKVGDVLWRKKN
ECFp99505	-	-	Desulfitibacter alkalitolerans DSM 16504	WP_028309052.1	GCF_000620305.1	MFHIFTNNARNDKHALLEKLYLQYRNLMFHIAFKILNDHGLAEDAVHAAFIKLAKSSFVIDEISSNKTKTFMVIVTRSTACDIYRQNKKEKNLVNIDDDMLELIDEKPLPLDFIIDTERIEKVHIALATMDPKYADVVLLKYFYGHSNANIGLLTGISEQTVRVRLYRAKKMLADKLVKGDIDHE
ECFp80218	-	-	Desulfitibacter alkalitolerans DSM 16504	WP_035268534.1	GCF_000620305.1	MIMLTQAEEKLIIAQDNDTNAFAELYKNYFPRIYNYVQYRVADFHTAEDLTSQIFEKMVAKFKYYQPEKAAFSVWLFSIARNTITDYYRSQMRSNCTSLEMTLEIATSDLDPSDIAAFNEKKQYLLKALASLSHREREIIALKFWSGCANRDIAKIIDVSESNTGVILFRAMKRLRLILESQGMKTCD
ECFp95778	-	-	Desulfitibacter alkalitolerans DSM 16504	WP_051534222.1	GCF_000620305.1	MDLELCVDKILAGEKEYFNVLVKHLQVQIYSLAVKMTGDREEAKDLTQEIFLKVYKSFATYDKSAKITTWIYKIATNTCIDYLRKKKELLMIEEEQEIQVENRFYSLPDRALESKELKQLIHSKINLLPESYRMVVILKYINELTFEEIADILKQPVNTVKTKLYRAREKLRDSLIETVKEGGEQDGLQKH
ECFp83831	ECF115	ECF115s9	Bacillus muralis	WP_057914914.1	GCF_001439925.1	MINELRKDDFEKKDNRMMLREVYPELLRFCRFLTQSDWDGDDLAQDTIIKAMQGYGNETELTTALLKTIARHSWIDTIRKRKKESLEDLGDTEHQAGFGENAFETVEYIIKSLTPKQAVVFLLKEGFLYRSKEISNYLNTTESAVKAILNRVKKRFDSDVAERKLSGVEDWHYEEEQRLMSLMTEALKTQNPDLLIKSIPSFKSLNSESLVPKLMNTSVKSCFTPSNTLSMAA
ECFp91557	ECF235	ECF235s27	Bacillus muralis	WP_057915947.1	GCF_001439925.1	MNNSKKIQELNAELNIVYRYLRKLGVSHEDAEDIVQESAYRFLLYYDSIDISKTRSWLIRVALNFHHDQYRKLKREELDLNQEQIALLSKDLPEEIILQKEQRSEVQKVLLKLKPQYREIILLKYQWDLKYEEISKLLEMSIGMVKTNLFRARKQFVKYYRRNNNE
ECFp77338	-	-	Salinimonas chungwhensis DSM 16280	WP_018982238.1	GCF_000378185.1	MDFEQVFSQYGAILARVAASYEARPALRDELTQDICLAVWQSLQRYQGKSSIKTYILKVAHNRAVTHVARQVRHPASDSYEDNQSWACGHTEASPVTQLENAQIRQQLLDVIRQLPIQSRQAMTLSLEGLSYEEIAEVCGLTTSHVGVLINRAKVTIKRKLKNE
ECFp102956	-	-	Salinimonas chungwhensis DSM 16280	WP_018982889.1	GCF_000378185.1	MKKLSEDPNEEAISFLVFQAKGGDKDAIIRLYNIFYLPMKRYALLKTKNVMIAEDVVQNVWVKIEKRLRRLNNNYLFKSWLFRALHWEIIDCAKRIHEKRIEHKDIADEQAAARNLEVSSIVSLVTSLPENEMEVTVLHYINGLSVAETALTICLPEGTVKSRLSRARTLMREALSTNSINHEGE
ECFp86841	-	-	Salinimonas chungwhensis DSM 16280	WP_051085042.1	GCF_000378185.1	MAQPLFTTRRMSDKNTLADTFMKYRSKLMRAVSAIVSKDDIEDIVQEAFVKSYEAQLDHNIEYQRTYMLRTVRNLALNHVTSAASILNDPIENMDALPYELVGHTLEKNVESKERFLQFCRATDTLSSDVKRVFLLKKIYGMKQKEIAELLGLSQSTVEKHVAKGLLMCTKYMAALNEDVGGDVDTKSSQDVRSQ
ECFp101430	-	-	Desulfurispora thermophila DSM 16022	WP_018085266.1	GCF_000376385.1	MPQVINQKRSPGDNLSCPTSFQELFHTYYPAVLRQLYYLLGEKSAAEDLAQETFLRLYTSPPRDWQNPGGWLAKVATNLAYSYLRAEKSRQARENRLLDTAEDKIVSIDDLFMRQQEVRQVRSVLQQLAARDRLCLLLKFSGYSYREIACALEIKPGSVGTILARALERFRAEYQRQRGER
ECFp83577	-	-	Desulfurispora thermophila DSM 16022	WP_018085320.1	GCF_000376385.1	MLPNEKKPPFTELYEGNFARINRYLRYRLADPWEADDLTAQVFLRALEKYASFRADVPAHVWLFRLAHNLLVDHYRREQSRPRRLDMEKALAELVAVAADTPEERLLQEEELRQLRLCLLQLPADYQEVLSLRYGADLKFAEIGRVLGRSEAIVRVWHWRGLKALRRAFQEWRDKKRGEWECPETNKAKQMAAR
ECFp77236	-	-	Desulfotomaculum alcoholivorax DSM 16058	WP_027365382.1	GCF_000430885.1	MNMTVYQEVYNQYYPFVCRQLTYLLGNRAEAEDITQETFIKLYHSPPPDYQNIGGWLARVATNLAYNYMRSEKSRKRREDKINDKLITDTPEERAIKNEETDYIKRALDILDERSRLCLIMKHSGFSYEEIAAATGLKKSSVGTIIARSQSKFKEIYMQMKGSDA
ECFp78565	-	-	Rhodopirellula baltica SH28	WP_037198363.1	GCF_000304635.1	MTEQKTRLAFEILARENSRMLMVYLRSLIRDEAIIDDLFQESMIVAWQKLDECDRERPFGPWLRGIASRIVMAHYRKQKSIPLAMQESVLSVVDRHFEAINMLAGDTWDDKLAALHECVDALPAHQMDVIRGRYFDGLRIRIIAGRLNMSVEACKKRLQRGRMMLAECLKKKGVLSAAEVAS
ECFp81525	-	-	Rhodopirellula baltica SH28	WP_037200008.1	GCF_000304635.1	MPTLTASTVPARRPAWLNCSELDQAMAEVQPLLTDITNEDHATLRKLTKRRLRQEIDFISNEKFTSVREGKRIYSQSLGLAPRETALGIATIRRSGVDLPIHLGRLCEAPLLKPEQEKMLFERMNYLLQQAAIHRSVLNPERPSRHRLELIELFVALADWHRDRIVEANLRLVFSIVKKFVNPNNTFDDLLSDGIVALIRAVEKFDFDRGFRFSTYATQVVRRNSYRTVVLKQQERQKVQGGLQDMDIDVSEEERSSAISEKRWHELRSRLSVMLGDLDRREKFIIRARFSLGPHRKVHTLQSLADRLGVSKERVRQLERRAMDKLRAMAGDVQLAELEA
ECFp84340	-	-	Rhodopirellula baltica SWK14, Rhodopirellula baltica SWK14	ELP35180.1, WP_037244601.1	GCA_000330745.1, GCF_000330745.1	MPSENFTMDAPDSIPPPNEQNATEVQTVAQPANATIADRWDELNSTDADLLDAWVTDHCIEALDALVRRYAQMVLSVCIRRCHNRSDADDAMQTTLLYLAESAKKIRSPERLAGWLHRVAQRASIATMMSPEHSHQDLSDVPSEPVDPLERLTLRHQAIVLDEELSELPEKYRSAIVLHLQQGVTVNETAKRMGTTEGTVRGWLARGKQRLSRQLRLRGVAPMAAWAAAHAWSASEAMGAEAALKLTSPVNPVEATTDPNSSPGADSGKSDWTSAASRSNFSSLESHLSQGIATMPVVTILGSTAAVGFALLVAFAVPVGDDETGRTASVLSFATPGEEDRSVLAQIEPADASPTPFPTLPPQSASPGVAMQPPRALPTPPTPPVPPAPPSSGVSDQVTRSLDQPTTLAFESNVRSLPETLQQAIGIPVLLDEQAMTLGQIDVDSLHVQFSSKGEQPLRTLLRKALEREGLKATVDDDGLLITADMTVLTRRGISTDRWLDITPEEEKKYDEIMDKKVSYTFVETPLNDAVRVMSEDLNFPILIDVFSLEGEGLSSDVPVDLSINSISFRSALRLLLREMNLTYQFKEEVLQITTQTAAEDNLRNRLYFLEGTGLPRGGNLGTIEMIVASIQPEIWEQLGGVSTISSVNHSHEGRPALLVSTTDDVHKEIEELMQALRETHSGSDPRLSDEEIQQQKKEPPPAIMGGMGGGDGGGGGMF
ECFp109705	-	-	Rhodopirellula baltica SWK14	WP_037247519.1	GCF_000330745.1	MARPILNNAELIEGLRNREPSAAQYLNDCFVPSIWRFVYCRVDRDAHLAEDIVAEAVLALMSAAVSDTDIENPGGWLRTVAHRRIQDHYRAAARVRHLMEDAQHQGEPTDDNDPATQHDQKMRRESVREAIDTLPEHYRQTLEWKYVDQISVKVIAERLDTTEKSVQGTLFRARQALRDQLKTEQIVPPQTKCSRRDKETSRPTQSDDSSSLTSPTPPKQVSAWFFL
ECFp77589	-	-	Rhodopirellula baltica SWK14	WP_037249217.1	GCF_000330745.1	MATSLSLDEIIQRVIAGDLDGFTEIIRACQRPVRAWIVSRCPPGGDADDVAQQTFVAAFKRIDEYEVGTDFRAWLFTIARYQLMAECTRLKRSADYHSRYVPHALSQELERRTLGVAEEPTRLAHLRECLKQLEGNARDVLDWRYAKELPLAEIAERSSRSVGAIKKHLFVLRQKLHDCIEKKLTEETA
ECFp101806	ECF238	ECF238s16	Photobacterium halotolerans	WP_052730075.1	GCF_000972145.1	MPKSSISKQTSAVPCLIETWHLSESELYYWLLKQTSDPDLSFDLLQDTFLKALQQRQAFCDIQNQRAWLYRVARNMLIDKQRKANQEQVQELSDNTSIWEEHELPAVDSLAQCLPKALSKLTESESEIIKQCDLQGLTQHEFAEQNGLTLVATKSRIQRARQKLKSILQTQCRIRFDEQQRVCCFFEDSEGH
ECFp110634	-	-	Bacillus cibi	WP_051827007.1	GCF_000709935.2	MQGNRLSTNLEMKQENPDMKELYLKLQQYCRFLTQDKYDGEDAAQEVMLKAYLTYDQSALSSALLNRMAYHHWIDVVRKRKRETPCEPPERGGADHANQMIERRSLLEHLLSKCTPKQAVLFLLKEVFHYQANELAELLGTTETSVKSAVFRAKKRLSNEKGEADSYWDEVEREWLSDLMYTSLQFQDPAPLLKALPDILTFESTDSPALVYIPFRQLSSASLKMAA
ECFp78662	-	-	Photobacterium sp. J15	WP_064609052.1	GCF_001655635.1	MSTIESADSVHHSAAPCLMRAWQAHQHSLLSWLYKHTDDDALAEDLLHEVFLRAMRKNKAFCDIDNAKAWLFRVANNLVIDQSRQRSFVPLDDLDFESEQQEIGVVDSLTQCLPRVLNELAPKDSDILKACDIHGMTQKEYAELHGMTLVATKSRLQRARQKLKRQLSQSCKVKLDEYHKVCCFTPRESKN
ECFp104561	ECF11	ECF11s18	Photobacterium sp. J15	WP_064609414.1	GCF_001655635.1	MLNEALPNPDLAVLLYNIANDRCKKSYEKLFVLIAPKLLNYSRKQLRDETMAMEIVQETMLKIWLKASLYDESKGAALTWIYSVARNVKFDLLRKTKHQNDWVQGDDLWPVLCEETDSDKLPKEFHSIVSKELHDLINTLPSTQAVVVRMICLQGASHQDVADALDVPLGTVKSRLRLALQKMKEALDD
ECFp97843	ECF23	ECF23s9	Anoxybacillus tepidamans PS2	WP_027408490.1	GCF_000620165.1	MSLAEEHLVQRIKARNEEAISYMLQTYGGLLKAVIRKYLHGNQQDMEECLADVLVSVWFHIDSFDPAKNEFKQWVAAIAKYKAIDYARRSKKQKLYESRFEWNERLPGPSASESCMSHLESLMHELSDVERDIFKKYYVEGVPTKEIAAQFETRESWVHNKLSRGRKKLRSILLREEV
ECFp92234	ECF235	ECF235s33	Anoxybacillus tepidamans PS2	WP_027409370.1	GCF_000620165.1	MHRYSKSLFGYLYRLTGDYHLAEDLLQETFYKVYLHISGIKEVTQIKSWMYRIAYNTFIDHCRKTKKVPLVQIDDFFASLKLEPSLETERAFLQKYELELIYKHLATMKELQQKAILLVAVKGFSYKEAAELLNVKLAYLKSLVFRGRRELEKRLRDEVKE
ECFp94558	ECF30	ECF30s45	Anoxybacillus tepidamans PS2	WP_027409860.1	GCF_000620165.1	MNNDDELLLKCRNGSKEAFYELVSPYLEKAYRIAFAILRSHYDAEDAVQNSLLETYHSIKENREIRHFAAWFHRLVVHRAIDLARKNGKEKHHADITGVLAFLPDRRDLPIDELIHKEGENDLATCILKLDMKYRMVIVLHYYFDLKISEIAELLNIKEGTVKSRLFQARSLLYQYYQKEQKEELR
ECFp106562	ECF235	ECF235s33	Anoxybacillus tepidamans PS2	WP_027410590.1	GCF_000620165.1	MNLYSQSLFRYLYRLTNDYHLAEDLLQETFYKAYLHLSSTGEVTQIKPWLYRIAYHTFIDHYRKTKKGHDIQLDDFLASLKLDSSLETENTVLRKYQMESIYKHLAAMKELQQKAITLVDLKGFSYKEAAELLKVKIPQLKSLLFRGRRELEKRLRNEVKE
ECFp84976	-	-	Sphingomonas soli NBRC 100801	WP_066793559.1	GCF_001591025.1	MLPAIGMRLSSARDAHNEESSSPGDVAVLYATEAPRLWRFFRRRIRCPDEAEDLVQETFSRALGQVPGEGFRNPGGYLTRIAQNLLRDRAKFARRRSTDLHEPAEGADLAGTDQIKLLEVRDMLDRLELAMLELPQRDREIFMAHRLEGLSYADIAERTGLTVKQVEKAIARALVELDRALGPR
ECFp85589	-	-	Sphingomonas soli NBRC 100801	WP_066795428.1	GCF_001591025.1	MTSPAYRRFATFYGAHFRALWAYLVRIGAERSLAEDLAQEAFVRWSASPAAEWEDSRARSYLFTIGTRLLTDHWRKQRRLVAWEEADGAALSCEIAASPLFSGRAWAALGKRQQQLLWLAYVEEFSHDEIAAITGLASPSVRVLLSRARAALASRLGNQDA
ECFp82843	-	-	Sphingomonas soli NBRC 100801	WP_066798522.1	GCF_001591025.1	MSPPAPSTVPVFSDADDADAAPLGLEMIYRNERHALVRFITRYRSNPEDAGDVAQEVFLRLAQSEQARSEPIARPRAFLRQVARNLLRDRAKSASGRGERMHVPFDEDAISVANEVSRLEARDSLARIEAVMRRMKPKTREIFMAHRLDGLSYTEIAERTGMSVSGVEKQMAKAMTMLIQFAGKD
ECFp107125	ECF214	ECF214s16	Chryseobacterium antarcticum, Chryseobacterium antarcticum	WP_051803596.1, WP_051803596.1	GCF_000729985.1, GCF_900109615.1	MLSLLLSRDEKGFNYLYKNYSGALYGVIIRIVRYEVEANEVLQDVFVKIWNSVKSFDATKASLYTWMLNIARNSAIDRLKSKSFQNDLQNQSIPDFVSDGIGLSTEQSHEFNEVQNRVNTLRDDYKVIINKAYFGGLTQEEIAEELQIPLGTVKTRTRAALIELREILKEFKFIFLFFLFK
ECFp103591	-	-	Porphyromonas gingivicanis JCM 15907	WP_025842364.1	GCF_000614585.1	MSEWELYRACKKGSKLAFQTLYERYAPYLLTTIQRYLGEVERSKDLLHDCFLIIFKKFDFFTYQEEGSLKAWLTRICINESLMWLRKSNRIQTFSIDDNRDSLHEGNPIEDIYTIPEEEDIQPISEEVLLQMIRALPDGYRTVFNLYVFEEKSHREIAELLGINEKSSSSQLSRAKKMLARSIKEWHTQHTSTK
ECFp110069	-	-	Microbulbifer variabilis ATCC 700307	WP_020411634.1	GCF_000380565.1	MYTWPKALFHKRSSQEHFSGLVYPYIRTMYRMAYRWTGSRVDAEDLVQDVLSGLLNKVSILEKTERLGPWLVKVLYHRYVDLYRRQCASPIDESFDLQDVESCSDGRSEHCSNLDLERLLNRALLMLGPGWRDVVLLHDVEGYTASEVAEILDINVGTVKSRLHRAHKKLKKIITEGTIGEVHPC
ECFp103521	ECF37	ECF37s4	Microbulbifer variabilis ATCC 700307	WP_020411786.1	GCF_000380565.1	MNQFLAQVEKRAFTMANFAVGNRDDALDIVQDSMLALVKNYSGRERAEWRPLFFTILNNRITDWHRHNRKLSRWQLIREKLPISGDDDDDAFATEWVDIWGPTPDSALIGERLLLAIDGAVSQLPLRQQQAFLLRCVEGFNVAETARAMSCSQGSVKTHLSRAMHSLRSHLEEFQ
ECFp94195	-	-	Microbulbifer variabilis ATCC 700307	WP_020413417.1	GCF_000380565.1	MNISDVDDLVQEVFAHLHFQMKKSNTNIRNPRSYIYTIAKNLLVSHGRYQKSRCRAYHEPLSSEIDIPDVITPERTVIGMQDCRRVCQAILRLPPRAGTAFKFHRFEGLTYQDIAERMGISKESVKELIQRALVRIRKVMEEAV
ECFp103856	ECF22	ECF22s45	Microbulbifer variabilis ATCC 700307	WP_020414099.1	GCF_000380565.1	MESRDQLFQQAIEEYAEGISRVVHSYVHSRAEHDDLLQEIWLGLWRALPAFRGDASLKTFVYRIAQNRCVTEIARRKPQNSCGEELLELEDHQPGPAERLAAEQKSDRLVRAVQRLPLGLRQTLILRLEGLSYAEISEVLGIGESNIAVRLNRAKERLNICLSGGEK
ECFp95393	-	-	Granulicoccus phenolivorans DSM 17626, Granulicoccus phenolivorans NBRC 107789	WP_035758554.1, WP_035758554.1	GCF_000423085.1, GCF_001552335.1	MFSLTDRAPDAALVAGLAVNDEAATVAFVRRFEGPVFGLALSLTRDRGLAEDISQDVFLRAWKAAGTYDQRRGSVLTWLLTITRNRTIDLLRTRRPTPIDTEILEQLVATTLRTAGREDPGVPAAAEEAASRLAQLPRDQARAVILAVIGGNTAQQVADHEGIPLGTAKTRIRTGLRRLRAAMEVNHD
ECFp106326	ECF122	ECF122s2	Granulicoccus phenolivorans DSM 17626, Granulicoccus phenolivorans NBRC 107789	WP_035758634.1, WP_035758634.1	GCF_000423085.1, GCF_001552335.1	MKLPFEQVVGRHGETVLRVCRAVLGPGADADDAWSETFLAALKSWPELPEDTNVEAWLVRVAGRKAIDITRVRARQAIPTEELPERPATVGNPGGDEYGVWAAVSALPPRQRLAIAYHYLGGLPHAETAEIIGGSPATVRRAAADGIKSLRKTYHAGEHTKGAPR
ECFp115066	ECF14	ECF14s1	Granulicoccus phenolivorans DSM 17626, Granulicoccus phenolivorans NBRC 107789	WP_051215315.1, WP_051215315.1	GCF_000423085.1, GCF_001552335.1	MTATAAENRGVRRAREEAPAAEAPAPSEWVPPTWEQLVEEHSARVYRLAYRLTGNPDDAEDLTQDVFVRVFRSLHKFQPGTLEGWLHRITTNLFLDQARRRQRIRFDGLSESAEATLPSREPSPGDQLADADLDHDVAAALNALSPEFRACVVLCDIEGLSYEEISDVLDVKIGTVRSRISRGRAQLRTALAHRRPSGEREHYFGVAAEEGMAR
ECFp78759	-	-	Sphingopyxis granuli	WP_067182086.1	GCF_001559015.1	MGEPGSPPVSFEAFYRAEHARVFGYFRRKAGRDDAPDLTQEAFMRFYGSGKFAELEYPRAYLTRIAHNIWLNRIRQQKRRGILYPFDEACDAPTPPEQERRLEARDLRRAYWRALRPLSRKTRRIFLMHRLRGMTYQGIADELGMSAKAVEKRIGRALMRCRRVTAPRHG
ECFp93377	ECF291	ECF291s1	Sphingobium faniae, Sphingopyxis granuli	SCW94620.1, WP_067186615.1	GCA_900100475.1, GCF_001559015.1	MSLDLAACSDGELAALALGGRQPAYRELMLRHRGSVFRLLRSHIGDADAAVDLTQQSFIAAFSALHSYDGERPFRLWISRIAINKARDWARRRAVRRFFTFARPIEEAWHIADGTAGADVELADRHELERTMAAIGTLPANLREVLVLRTIEELSQAETAGALGISGKAVETRLYRARARLAEILRG
ECFp93776	-	-	Sphingopyxis granuli	WP_067186965.1	GCF_001559015.1	MRSGGPGRAHNPAAYLSRIARNLLIDRARRKRQGRPIFFPFEEDRDAAVPPEQTWRIEAADMLRLYRRTVRAMPPKTRRVFVMRRVKRMSCKEIAARLGISLATVDYHMVQALARCRAAVAAQC
ECFp110976	-	-	Sphingopyxis granuli NBRC 100800	WP_067105145.1	GCF_001591045.1	MTRAVNADAIAAMDHQARLRWFAREVLPHEPDLRKWLVGRLRGLGSCDVDEVVQEAYARLWTADSDSIRNARAYLFVTARHIVGEHIRRSRIVAIDLVADLDALNIIDEEMSVDRRLSGQEELARLHGILQTLPPKCREAFELKKFQDFSQRQIAEHMGIAESTVEKHLAKALRLVSEAMKQAPAGAEDGRRRERRFWKWG
ECFp93276	ECF243	ECF243s51	Sphingopyxis granuli NBRC 100800	WP_067105560.1	GCF_001591045.1	MAWVGREILPHEADVRAWLLRTLDPDDLEDVIQETYCQIAGLKGVSHIASGRAYFFTAARSIVLMRLRRARVVSIESVTEIENTGIAMDEPTPERVVAARRELERVQRLIEELPDRCRRIFELRKVDGLSQREVAEQLGVTEFVIGNEVAKGMKLILQSIADGDRKTARAMARMGYDERTRNSTSDQ
ECFp89030	-	-	Sphingopyxis granuli NBRC 100800	WP_067106010.1	GCF_001591045.1	MPPDEGQSGNQLDQRWRPALMAFFLRRVQSYAEAEDLTQEVFARLLVGKGTTDQPDVYVFRTAQNLLVDRVRKLVVRQRYRETALTEPEREFDVLDPHTITASREEMAVFLSALATLPERTRTMFILYRLEHLSQDDIAATFGISTSAVKQQIAKATALLTKQMQGAQ
ECFp94154	ECF243	ECF243s21	Sphingopyxis granuli NBRC 100800	WP_067106638.1	GCF_001591045.1	MTQATDRDEAAHGIEGVLLAHRAQVVRFLELRGAGDQAEDLFQDLWMRLTERPTGPIANPLSYVMRSANNLMLDRYRAARQRALRDRAWSETAAAEPPSAERALISREQLAIVERTIAATGERSAHIFRRFRVDGVQQRDIAAEMGVSLSTVEADLRKVYAALAAARRQFDAP
ECFp87156	-	-	Sphingopyxis granuli NBRC 100800	WP_067107213.1	GCF_001591045.1	MVRRQRRYEYSEEDRAALDRLDRDFRRSLLSWFGRRTRDRADLEDMVQEVFERLIKRGGASELERQNLSAYVFETASSVLTDHLRKKVTRHSDAHEPFDQNRHGGADFSPEHVLMDRQQLARATAVLLELPERTRVIFVLRRLEGMRLNDIAKRLGISVSAVEKHMQRAITHIMRRIDFE
ECFp91540	ECF243	ECF243s77	Sphingopyxis granuli NBRC 100800	WP_067108116.1	GCF_001591045.1	MKFERRRRMAAWVTEHVIPHEAAVRAWLARTRASQEDIDELIQESYSRLAALESVDHIDRPDAYFFSIARNLLVRRLRRARVVPIEAIAEIDAFQDDMRPSPEREAGSRIDYRRLLALIDALPERRRRIVRMRKLEGWSQREIAAALGISESIVENEIYHGVRAVQRAWRDGEALSAARLAAFEGGERPR
ECFp80607	ECF243	ECF243s59	Sphingopyxis granuli NBRC 100800	WP_067108392.1	GCF_001591045.1	MDDLDQWFAEQILPFEGALTAYLRRVWPDASEVADLRQEVYVRVYQGAGRQRPPVARFFLFSVARNLLIDRLRKSRVVPIDLMADLDALNVLSDDISADRILSGRQELARLEAALGDLPARCRETFVLRRIDELSQRETAEKMGVSEATVEKQMVKAMRILADRFWNTASRSAPGADDGKADSDEKRR
ECFp85668	ECF293	ECF293s9	Porphyrobacter donghaensis	WP_060974770.1	GCF_001556335.1	MPFPELTDAELAESRKLLLRFARIQLPDRPDLAEDLVQETMLSAYRAAEGFKGDAQVGSWLFAILKNKITDCLRQIGRQREVFATPAEEMLDEAFEERFASDGHWTADGHPQTWASPEKTLDNKEFREILQTCLYQMPENTARVFTMKEILGFSSDEIREQCGISTSNYYTIMHRARETLRQCLQIKWFGNAGHAG
ECFp150466	ECF291	ECF291s1	Porphyrobacter donghaensis, Porphyrobacter donghaensis, Porphyrobacter donghaensis, Porphyrobacter donghaensis, Porphyrobacter donghaensis, Porphyrobacter donghaensis	WP_073973967.1, WP_073973967.1, WP_073973967.1, WP_073973967.1, WP_073973967.1, WP_073973967.1	GCF_001556555.1, GCF_001556685.1, GCF_001556715.1, GCF_001557305.1, GCF_001557325.1, GCF_001557455.1	MTSDNPDAALIREARAGGSGAQRALVERYRETVYRLARSATGDPEEAFDLAQETFVAAFAALNRYDPERPFKAWISAITLNKCRDWARRRAVRRFIGLPMPEHTADWIADDAPSAETLAADRAELAATARAIAGLPAKLKDVLILCTVEGLSQQEAAMTLGISVKAVETRLSRARQKLVGILRGGPDARV
ECFp152847	ECF16	ECF16s9	Porphyrobacter donghaensis, Porphyrobacter donghaensis, Porphyrobacter donghaensis, Porphyrobacter donghaensis, Porphyrobacter donghaensis	WP_073976024.1, WP_073976024.1, WP_073976024.1, WP_073976024.1, WP_073976024.1	GCF_001556555.1, GCF_001556715.1, GCF_001556895.1, GCF_001557305.1, GCF_001557455.1	MIAVQAGDRTATNLLLRQAGIWLHNYYRMRLAPEERDDLVQETLLALYLARTTWNSERPFLPWLAGIARRRWMGHLRKLYSFHRRASVTEANGRDLISFGVTEGDAVLDRLSLERLLQTVSHRQAEAIRLVKIEGFTVREASGMTGQSESLIKVNIHRGLHEMSALAATDEVGRVASR
ECFp148954	ECF243	ECF243s21	Porphyrobacter donghaensis, Porphyrobacter donghaensis, Porphyrobacter donghaensis, Porphyrobacter donghaensis, Porphyrobacter donghaensis, Porphyrobacter donghaensis, Porphyrobacter donghaensis	WP_073976102.1, WP_073976102.1, WP_073976102.1, WP_073976102.1, WP_073976102.1, WP_073976102.1, WP_073976102.1	GCF_001556555.1, GCF_001556685.1, GCF_001556715.1, GCF_001556895.1, GCF_001557305.1, GCF_001557325.1, GCF_001557455.1	MAPTLTLEEAYLAHRERLLRFLRARGGGEAAEDLLQELWLRLAAAPDPAAAAGLGYMMRAADRLMIDRYRSERQSALRDKAWAEAQPGMADGVAAAPGPERELAARQEVARVERALAELGPRAAAILRRHRIDGLTQRAIAAEFGVSLSTVESDLRRAYAAILATREDGP
ECFp96187	-	-	Neisseria bacilliformis	WP_049261082.1	GCF_001063965.1	MSAAPQWDEADLVALQSDLLRFARIQTGNDTAAEDLAQETLLAALRHREQFQGRAQLKTWLFAILKNKITDHLRHKQRHGRIFADTPADTELDELYQSQFRADGHWLPDAVPAHTAVPEQDLENRQFQAVFQACLYRLPENTARVFMLREIMGWDAPEIQACCGITAANYYTVMHRAREALRQCLQTKWFNHQEQESP
ECFp114065	-	-	Neisseria bacilliformis	WP_049256416.1	GCF_001067635.1	MSAVLQWDEADLVALQSDLLRFARIQTGNAETAEDLAQETLLAALRHRGQFQGRAQLKTWLFAILKNKINDYLRHKQRHSSVFAETPAEMELDELYEARFDPSGHWNADGIPVHQRSPEQDLENRQFQAVFQACLYRLPENTARVFMLREIMGWDAPEIQSHCGISAANYYTVMHRAREALRQCLQIKWFNHREPT
ECFp112426	-	-	Lactobacillus acidifarinae DSM 19394	WP_057802037.1	GCF_001434835.1	MNLARYEKLVGELAVELRGYLIKRGASLEVAEDIVQDTFMKVLEMELVLPPEKLRPYLYRIVWSTYIDWCRRENRWEQLVNEALGPNLETTSFPTSPFLIELTGSLRRLRPHEQQLLVYRYHQRWSMRRIARVLGTSPAAVKMRLQRLQRKLRKYLEED
ECFp113724	ECF115	ECF115s2	Paenibacillus wynnii	WP_052087786.1	GCF_000757885.1	MIILDDNRPGIRLDDNSLRSLQTALNRYCLSLTHSAWEAEDLAQDTWVKALEVLKMPGNTNPEAMLLRIAKNTWIDGTRRKAIFYRVLERVKSKATAAPDSNSFETEIVMQALIKHLPPLQRTVFLMRDVLGFSAMETSERLKTTEGAVKAALFRARQAMQSVREEFVTDGPSLSEDEGFRAYLKALALSYEKGQLSTLLELALQNDIEKIRIRAEVRMAA
ECFp81956	ECF265	ECF265s5	Paenibacillus wynnii	WP_052087801.1	GCF_000757885.1	MDDYGDMLLRTACLLLKDLQSAEEAVQDTFIQAYNKIEQLQEPENLKAWMVRIVVNRCRMRQRTWSWRNIFPSAETEQLHLAESNLMSGAEELFMLQWHNVRLVEAVRTLDYIYRECLALYYFHEMTIREISEQLEIPENTIKSRLARGRILLKKLLEKEGQFK
ECFp102015	ECF132	ECF132s4	Arthrobacter sp. 35/47	WP_026544878.1	GCF_000520475.1	MSSTLTDDLLGAAQTGDTEALNRIYIELSPKILGYLTARGAEDPEALTQDVFLSLFSRLATITGGEQGLRTFAFSVAHARHVDEIRKRSRRPALYSYDPSADERTTLSAEASALDNLAAERALSHLRRLNDDQSDVLALRIVADLPLDDVARVLGKSTGAVKQLQRRGLQKLKELLVEKDSSNHGV
ECFp80191	ECF17	ECF17s36	Frankia sp. R43	WP_054565324.1	GCF_001306465.1	MLSDSEPDITAPAALPREQVFEELVRTHRGPLLSYATRLTGGDRGRAEDVVQETFLRAWHHLERLTTQPGSVHGWLRRVAHNLAVDGHRARQARPTELELTADHADIAMPWDTCEAVVLSVVVEEALRQVWPVHRSALVEVYLHGRTSEEAAARLGVPVGTVKSRVHYGRRALRQVADQLGLGPGHTAARPTSARPSARVAVRPASTGHHSRRTCGGRRGTPTS
ECFp102797	-	-	Streptococcus marimammalium DSM 18627	WP_018369408.1	GCF_000380045.1	MRIIKLDAYETELVKIAQEVSFYLRKSNISKQDSLDISQDILVKLLESKIILSYDKLRSWFYRSAIRLYIDRYRRDKKYHELIQKSFFNEKDWLKYDDDSYSYLYESIEELSDHYQLVLDCYYFQGFTIKETAKLLGMSQSQVKTNLYRGRQQLKSILIQKGYYNEDKPI
ECFp83234	-	-	Sporolactobacillus terrae HKM-1	WP_028983147.1	GCF_000647835.1	MNHPFEQWKQSKDDAFTEQFSPYLSMMRRQCRRLAGNVWDGDDLFQHALIKSFKAWQANPSRPMTKAYLYRIISNAWIDDYRKMRLPEFVQESFDDMAARTDVPQAKERLSAAMKIILEKLNRNQILVYLMHEGWGLSAAAIGKRCGITAGNVRVILHRAKKRLTSAQREFVSGRMLSDRDLARWLTAFQSGDPERMLTLFQNDRLQSKTYSSCGSRGITCQLAA
ECFp152101	-	-	Sporolactobacillus terrae DSM 11697	WP_028978153.1	GCF_000648615.1	MNHPFEQWKQSKDDAFTEQFSPYLSMMRRQCRRLAGNVWDGDDLLQHALIKSFKAWQANPSRPMTKAYLYRIISNAWIDDYRKMRLPEFVQESFDDMAARTDVPQANERLSAAMKIILEKLNRNQILVYLMHEGWGLSAAAIGKRCGITAGNVRVILHRAKKRLTSAQREFVSGRMLSDRDLARWLTAFQSGDPERLLTLFQNDRLQSKTYSSCGSRGITCQLAA
ECFp101017	-	-	Fangia hongkongensis FSC776 = DSM 21703	WP_018300950.1	GCF_000379445.1	MEDLESKLIYRVIHNNDQHAFRSLILRYQSKLRGFLRKLSQNNEDGDDLAQESFLQAYRSIKQLKLEGTFEAWLFQIGYRVFLQFARKKKLPYEMLSEDISLTVTMDHQEEDKNRLEKALKRLHLDERLVVLLYYQHEFTHSEISKITTLPLGTVKSHIMRGVEKLKKQLGVENVG
ECFp109017	-	-	Desulfovibrio putealis DSM 16056	WP_027192160.1	GCF_000429325.1	MSDAQAVRQVLDGQTEAFAVLVRRHQDYLFGLLRRHLPVSEVPEAAQDAFVKAFEKLSQLREPDSFRAWLSSMALRRAIRYWRDVSSRREVSMDLGGDGEQDWLEAFMGDDARQRHEDFMRKREASSVVTWLLGHLKPDDRVAIGLYYAKEHEVSEIATMLGWSVEKVKVRLHRARKKMAEIMRDEAGKGRLP
ECFp101610	-	-	Desulfovibrio putealis DSM 16056	WP_051271396.1	GCF_000429325.1	MGTTRSDDAQAVRRVLAGDTDAFEVLVRAHQEHLFRLLSRHLPHAEVAEAAQEALLDAYQSLAKLRDPERFKSWLSAIALRRSADFWREKSRRAEHGVDFSSPEDMAWLEDAMQEDSSSRFEELTRRQEASRLVEALMEGLSPEDRIAVELFYAEEYGVAEIAEMLGWGESKVKVRLHRARKKMARKYESVHGRGEKP
ECFp104833	-	-	Desulfovibrio putealis DSM 16056	WP_051271664.1	GCF_000429325.1	MVSGEKAAWDHFVEKFSGLLFGVTIRTLRARTASLDQEDAKDVVQDIFLRLVKDDFKLLRTYDPERASLSTWLTVVARSMAIDYLRRPERSRETVELDDTMAADGDAPFGGRLELPQGLLSERQAQILRLLFDEDMEVAEVATFLRVQAQTVRSLKHQALTKLREHYGALRPA
ECFp166524	-	-	Spirulina major PCC 6313	WP_072622396.1	GCF_001890765.1	MSTDDDRVFWSMWLQHEAEIYRCCLRWMGNRPDAEDAWSAAMLRAKAKAKQSKIDNERAWLRQLAKNLCIDLHRQRGRRAVVCGDFDAIAPSGDGEYGPGDPVNYALQAELITFCWEAIAALPSKLREVMVLWVEEDCSYGEIGERLGLSTANVRKRVSQARAILRRRLAEYERGVKHKNVNQ
ECFp85210	ECF223	ECF223s2	Psychrilyobacter atlanticus DSM 19335	WP_028855490.1	GCF_000426625.1	MNFDEIFETYFSRIYNKILGMVKNKEDAEDIAQDVFLTVYKNLKKFRNESGVYTWVYRIAINKTYDFFRRKKETFELNEEVLSIEDNEDVTTKIVLEEKLQLISEREREIILMKDIYGYKLREIGKIKDMKLSTVKSVYYKGLKEMGGL
ECFp108276	-	-	Shewanella sediminis HAW-EB3	WP_049772189.1	GCF_000018025.1	MSREQLHGLYRYCFCLTTERGSAEDLLQTSLEKWIRRGKEVEYSHAYIRKIIRNQFVDDCRRKQKVAFESIEEHAPILLDETSLETLQIQHHLIEQVLNLLNSAEREVLYLWAIDGFSASEISEDLNQPRGTILSRLHRIKQKVADASEEQKRRLFGASS
ECFp97528	ECF236	ECF236s2	Flavobacterium antarcticum DSM 19726	WP_022828480.1	GCF_000419685.1	MTPSEFVHLVQPFKEKVFRLARRLLISVEEAEDVSQEMLMRLWNKKEKLHEYKSVEAFAMTMTKNYCLDQLKNKRASHLKIEHANYADNGGYLQDEIENKDILNWVEKIIQNLPVQQQLIIQMRDIEQYDFEKIAEILEMNETAIRVALSRARKTIREAMVKTHEYGIK
ECFp85166	-	-	Arthrobacter castelli DSM 16402	WP_026820449.1	GCF_000430705.1	MAPDGAGPGNAPTDGHLLGRCAKRDQDAFEVLYERHADRLLRACRRMTGDLTVAEDIAQDAFFTLWAKAKKVTLADGTVWPWLVTTAKYLSYNHHRKLGNQPAVDIEEHEVERYLAHSPVEDTVATRDVVNRVLDTVRTMPVEDHHIFLVHFVEGGSHAQIAKELGISRSAAKSRIFRLRSKLQTAFIDEKGRG
ECFp89591	-	-	Arthrobacter castelli DSM 16402	WP_051298267.1	GCF_000430705.1	MEPSHIPTTPSQAPTAAGLEPFEHVVAEHGRTVLRVCRAILGPHEAEDAWSETFLAALRAYPELDPSTNVQAWLVTIAKRKAIDQRRAAARNPVPVNSLPDQPGGAGIPDSPDGQLWKAVGALPRKQREAIAYHYLAGMPYIEVAGLLGNSESAARRAAADGMKNLRSSYQGARDDE
ECFp103222	ECF236	ECF236s4	Olleya marilimosa CAM030	WP_028281767.1	GCF_000518485.1	MTQSEFLKLVMPFKDKVFRLAKRLLVSREEAEDATQEVLLKLWRNKSQIENYKNVEAFSMTMTKNFCLDKLKSKQSQNLKIVHSNYQDHNVALQKQIELNDSLQWVAKIIEDLPEQQKMVVQLRDIEQYDFDEIAKMLDMNPTAVRVALSRARKIIREKLTNTHNYGIK
ECFp105990	ECF238	ECF238s21	Olleya marilimosa CAM030	WP_028282695.1	GCF_000518485.1	MDTQDIWKLHADDIKYFIFSKVKAEVVAEDLVQETFIKVHTKLNTLKDKDKLKSWLFSIARYTVMDYFRSKKIVYETTDEDFIFEEQKLEHTEADCLHGIIKSLPKKYRDPLFLSDVKGLKQQQIADQLHLPLPTIKSQIQRGRKLIAQGFVDCCDFVINDEGFLVGEIKDKADCKMCH
ECFp89775	ECF214	ECF214s6	Olleya marilimosa CAM030	WP_028283724.1	GCF_000518485.1	MEFSLEKHIITHLKNGDKQAINLLYENYADALFGVIKKVISDDDLAQDVLQETLIKVWKKGKSYNPDKAKLFTWLYRIAYNSAIDKIRSVNNKSNKEVQIEDSNVYKLTTNSLNEDVLDIKKHLNTLDEKYQIVINALFFEGMTQQEASEELDIPLGTIKSRLKIALRELKKIYNP
ECFp109806	ECF281	ECF281s1	Zimmermannella bifida NBRC 103089	WP_066059393.1	GCF_001570925.1	MTAPRTEAELLARAKQGDQLAFNELLTPYRNRLFAVCIRTTGNRADAEDALQNALIAIWQNLPKFRGEASISTWAFRIATNASLALLRKRREITVDDEAEYVFEESDGTDFAEDHAVKDRVQSALKTLSEDFRVALVLREFGDYTYEQIAEYQQVPVQTVRSRLNRARKQLKAALEAQTAA
ECFp86727	ECF122	ECF122s3	Zimmermannella faecalis ATCC 13722	WP_019617752.1	GCF_000381765.1	MTARSSVVPKPAFEQVIEQHGLTVLRVCRATLGVHDADDAWSETFLAALQAYPRLPDGANIGAWLVRIARNKSIDIARAASRQPIPTAELPELPSQLGNPGLENDDLWRAVAGLPEKQRLVLTFRYLGGLSHGEIAALLGGSVPAARRAAADGVAALRSTYANLNQQGATR
ECFp89469	ECF292	ECF292s3	Zimmermannella faecalis ATCC 13722	WP_019619122.1	GCF_000381765.1	MESSARASSLADAEDSIVAGRAADGDTAAFAVLVRRYTPMMRAYAGRILPGSAEVDDVVQDAFITAWQRLGELDDLAKVKSWLMRIVGRRSIDRLRAAKPSAELDSVAAEASAPAHAGPAKVAEANAEAAALAAVLQELPDEQRICWVLRSIGGNSYDEIATEMGLPVSTVRGILSRARKHIIVRMEEWR
ECFp84479	ECF281	ECF281s1	Zimmermannella faecalis ATCC 13722	WP_019619658.1	GCF_000381765.1	MAASENEAALLAKAKQGDRQAFGQLLYPYRDRLFAVCVRTIGNRADAEDALQDAMIAIWQNLPKFRGEASISTWAFRIATNAALALLRKRRELTVDDDSEFVFEGDGGPDFAEDHAVRDRVQQALKTLTEDFRVALVLREFGDYTYEQIAEYQQVPVQTVRSRLNRARKQLKEALLAQNA
ECFp105493	ECF243	ECF243s47	Novosphingobium naphthalenivorans NBRC 102051	WP_067733861.1	GCF_001590985.1	MHPARRKLDWFKQTVLPHEAALRARLRRIMANSDEIDDTVSETMTRAFAVDDFTRITNGRGYLFTIARNLIIDEARRSKVVSYEVIADLDLIADDISAERKLQARDELRRLEAIIDTLPIQCRRAFILRRVHGKPVKAIAEEMGLSVSTVDKHIARAALKVMRAIGDHEEFGFGSSRENSQGLVGDRSRSSPAVS
ECFp98672	ECF243	ECF243s110	Novosphingobium naphthalenivorans NBRC 102051	WP_067735194.1	GCF_001590985.1	MLHPNDGGRCRHAEGRAIGRDQLDSIYRVEAPKLRALLRAKVWLEDERADLVQEAFARLAASRSSAAQENPGAYLQGILRHLLADRVRRWSKTRSLGEADLALGREPLGPDAAAEISQMQERYRAAVESLPPKTREVYLLHRVEDMEYKLIAARLGISIRTVEWHVAQAIIRISKSVGKDG
ECFp96683	ECF243	ECF243s77	Novosphingobium naphthalenivorans NBRC 102051	WP_067735477.1	GCF_001590985.1	MEEQRRRRIVAWVADRVMPHEGKVRAWLSRSKMQQEDIDDVIQETYCRLASLDDVAAVDRPDAYFFSIARNLLTAQMRRQRIVRIDAVADIEALAPFDETPSPERQVGGRIEVDRVRQIVAGLPERCRLIFEMRKIEGISQKEIARRLGVTESTVENDAAKGVRLVLAALRESEQASVTALESGWPQGGAA
ECFp113209	-	-	Novosphingobium naphthalenivorans NBRC 102051	WP_067736080.1	GCF_001590985.1	MRLKIDQSDAGLPRLAEDDPLPPEDRRKSRRSDWLDDLYRKHRGRLMRFARRHVPAEHASDIVQQIFLRLAGQGDRQSCDIEKPDAFLRQAARNLIRDEARASHRKSAGLHVCADDVPLAGHDPVAALEARDMVHRLEQAVARLEPRTREIFLAHRIDGLSYREIAAHTGLSIKTVEKHMSRAIAFVARQVEA
ECFp81220	-	-	Novosphingobium naphthalenivorans NBRC 102051	WP_067736107.1	GCF_001590985.1	MRSPHLSPRTSAALDEASDCVETGGPGTGASNPAERERQLADLLCSERPRLIRFFRRQARFASPDEADDLAQEAITRFLRAAPSTQMATPQAYLRRIASNLLIDQAQHGSTRLAQISVPLVEGLDRPVEYDQHQQLEAREELVHYEQVLRQLKPRVLKVFLLSRVEGYTYKEIAARLGLTVFTVKRDMLQAIAHLDQNRRHR
ECFp98989	-	-	Microbacterium oleivorans NBRC 103075	WP_060916229.1	GCF_001552475.1	MSETPVSATDAELVRLLAQTATGDVASFARVYDATSAAAFGLAVRVTGDRDLAEDVLQKAFASVWTDARRYSARRTPPRTWILAIAHRHAVERLRATRAEAPGASAVHEPNRTAASHRQLRKLPDDQERAVSLAYLGGYTQPEIAAMTEAPLSTVKSMTRSALDQLRDAARPVTAAIPLPPTGSFPIQPPPTGAVA
ECFp86940	-	-	Microbacterium oleivorans	WP_065570148.1	GCF_001691565.1	MRAYVYRIVGSMADTDDVVQDAFVTAWKQLPSLRDPAAFKSWLMRIAGREALAVVTRRSKEDALDEAVLPPSSAVQPERAAIHNDRLAALSRALDRLKEDQRRCWLLREVAELSYAEIAEEMTMTESTVRGLLARARASIAIEMEGWR
ECFp98972	ECF19	ECF19s5	Microbacterium oleivorans	WP_065570376.1	GCF_001691565.1	MSLIVEPRLAARKEPAVDDDKELGERFAAGDDTAVKAMYDRWSRIVYTLAVRSLGDTAEAEDVTQRTFVSAWTSRSSFRPGQAPLGAWLITIARRRIADAHEARARAARLEEALKAVVPEPTVDHDVSDAMVVADEVSRLEPDARAVLALAFYEDLTHQQISERLGMPLGTVKSHIRRSLTRLRTRLEAHHVAS
ECFp97017	ECF218	ECF218s8	Microbacterium oleivorans	WP_065570418.1	GCF_001691565.1	MADAPARSDADLVAAAARGDQQAFRELYRAYARPVYWLAHGLLGDTSDAEDVMQETFLVAWRRLPTLDLISDSLLPWLVTICRFQSANRMRRQRRDRLNTAAAADEMIPATVDVEDQVIGSALAERVVAELGTLSPLDQQIFRLCATEGYAYAAAAEELGISHAVVRNRLSRVRTRLRTALGTEGS
ECFp100361	-	-	Microbacterium oleivorans	WP_065572112.1	GCF_001691565.1	MSETPASATDAALARLIARSASGDVASFTRLYDATSAAAFAVAVRVTDDRHLAEQVLQGAFVSVWNEASRYSVRRTPPRTWILAIVHRHAVATLRDARPADAEAHTPDRTAANHRALRKLPDEQEQVVSLSYFGGHSQPEIAEMTGTPLATVKARTRSALDQLREAARPLSESVVLPLTGSTPIQPPQTGAVA
ECFp115427	ECF19	ECF19s5	Microbacterium hydrocarbonoxydans NBRC 103074, Microbacterium hydrocarbonoxydans	WP_060927147.1, WP_060927147.1	GCF_001552455.1, GCF_900105205.1	MERRLRVDDPTDAETALDRRFVAGDEQALAELYRRWSPVVFTLALRSLGDRGDAEDVTQRTFVSAWNSRAGYDASKARLSTWLITIARRRIADTFEARAKVQQLQAEMERLTPPDALVTESIDLSETLLLSSEMQQLTPDARAVMRLAFYDDLTHEEISRRMGMPLGTVKSHIRRSLARMRDRLEVDRVTSR
ECFp162478	ECF40	ECF40s11	Rhodococcus yunnanensis NBRC 103083	WP_072805340.1	GCF_001895005.1	MRDVDVAERLAVRVPLAVAGDRTAFSDVIALVQPPLKRYCAARLGNLDVSADDVVQDVCLALVTAVPKYRDLGKPFMAFVYGIAAHKLADAGRKAALRRSYSLELVTEEPSTDETPELRALEAELQSSAQALMNTLPPRYRKIVLMRVVWGMTAPQAGKALGMSAGAVRVAQHRAMNLLRAELGNFELLSA
ECFp97934	-	-	Terriglobus sp. TAA 43	WP_047487087.1	GCF_000800015.1	MRHGQECFSVLWYFSNSDRTQGGILTLSLGADNARSDDQRTVRLEEQVVRLYDELRLPLFRYLLCMRVLPEEAEEVIQESFLRLYKHLHAQGREDNIRGWIFRVAHNIASSRRKERRFLIETSPEDWERISLAASDPTAGPEELLLRKEKLTRLHHEIGELSELQQNCIRLRVEGFRYREIAEILNVTTSTVAGSLRHAVERLSRES
ECFp97239	-	-	Terriglobus sp. TAA 43	WP_047490535.1	GCF_000800015.1	MSFLSSSPEGFFNPSATIVSAEKTAALQAEVLSLYDTLHSRLLRYSVSFGLSVPDSEDVLQEVFLALFRHLRAGRSRENLPGWVYRTTHNLSLKRRASVHAEQRVAVVEANAEMEVSDHQPGPEETVLFQERQHRLRAVVEALTETDRMCLLLRADGLRYREIASTLGISLGSVAASLARSFDRLQRMEQR
ECFp96062	-	-	Terriglobus sp. TAA 43	WP_047493158.1	GCF_000800015.1	MLPSSDDGFLLRGVQRGDEAAIAQLFDRYAKLVYSVALRVLRDPSSAEDVLHEVFLNLWNQSESYNDATASLGGSLAVAARNRSLDTLRRKKTDAKVQEFQLPSAVRLSEESDRNGTLGRTRAALLNLPAEQRKTLDMAYFDGLTHTEIAELTGDPASTVKTRIRTGLLQLRKAMQG
ECFp90482	-	-	Terriglobus sp. TAA 43	WP_047494137.1	GCF_000800015.1	MISAEGCRLTLAVTDSIEQTTHTNAADSVASLVPLYGTLLFRVAHAALRNRAEAEDVVQETFVRVLQHHHTLQEVRDMRVWLVRIAWNLALDRRRRIRPSQMDDAFAEALASATVPADKALVQSAHLRSVLEEMERLPKAECHVLLLNAVDEMGTAEIAEVLQKSESAVRALLFRARTRLRERVERRWQTRRNA
ECFp85851	-	-	Terriglobus sp. TAA 43	WP_047495926.1	GCF_000800015.1	MTATGDEFRAIVESHSSMVFSVALRLVGDRGLAEEVAQDVFLELHNWLPRLESADHVRHWLRRVATHRSTDALRRRKVRPEGQSDEWEDKHDRPGDSGGSDCGSMGVAMERMLLSLPEAQRTVLVLRYGEDLTPEEIARTTGDPVATVKSHLQRGLQLLRRKGSVVLKEYVRG
ECFp113668	-	-	Terriglobus sp. TAA 43	WP_047496106.1	GCF_000800015.1	MTSACPTTSERQQRLLQLVVDHRNYFLRIAHRILHNEHDAEDVLQNAFYSAWKALDGFREDAQWKTWFTSIVINKALALLRSQKVRLAASIDEDPLLLSEFEMQRADHMETPERALLRNEDHSILLLRMERLPAGTQAVLRMRYFDELSVETIAARRGATPRSVEGHLMRGKKLLRRDAHKTPRQLLRPTPRAYAATAA
ECFp106294	-	-	Terriglobus sp. TAA 43	WP_047496686.1	GCF_000800015.1	MRSIAAHDESALAELYDRHAAPLYSLIRRIVHDEAAAEEILQDVFLHVWKVAPRFDQARGKLRGWLLVMARNRALSHLRKRQDVQVDDLDVYAIPTTGTQETIAEQNELTAKIHAALEEMPPELSQLFELAYFEGMTHSEIAQRTGQPLGTVKTRLRSGLISLRRVFQL
ECFp79378	-	-	Terriglobus sp. TAA 43	WP_047496958.1	GCF_000800015.1	MNSEVALELPKTLGKIVDAGPLPTSRPVGQEMVPVTDEQLLVALVNGSHEALGLLFGKHARAVYRLAHRILCDETEAADLRQEVFLYLFERAANFDPEKTSGLSWILQITYHRAIDRRRYLSHRHHYQSEVFDETRQHEQRSELSAEHLDGKALLSRLREQLPPDQRKTLELHILEGYSFREIAERSGQTLGNVRHHYYRAIERLRANLFSRTK
ECFp96011	-	-	Terriglobus sp. TAA 43	WP_047497962.1	GCF_000800015.1	MDAAKAQELEALHRLVYACLRGDSSAWQQLVVAQHRRVYGICYRFTGSPTDAEDLTQDVFLKVYKNLPGFDPEKGAFTTWLTTLTRNMLVDHFRRTRLDRATDSLDENLHDEDGPTMAERLADTRPNQMEQVARQEMRVRIQHALKQLSPELREAVILRDLQDMDYREIAAVLRVPEGTVKSRISRGRAELARMLGRTERKVM
ECFp108646	-	-	Terriglobus sp. TAA 43	WP_052200905.1	GCF_000800015.1	MVVRSSSSWSNEQWLSGLRSAGSHGAEAHEALLGLLCQGLRRALRDRPEAISWVEDFAQDAAVRILIDLHQFRGESQFATWALAIAMRVAFDELRRKRWKDVSLDALLDSGDAHHPSMWQRQDASFDQQRIFKALRHAIETQLTVRQRTALIAEFKEMPQTEIARHLGVTRNALYKLTHDARKNLKRCLSESGITMETVRWALSNQGDFDEA
ECFp84165	-	-	Acidobacteriaceae bacterium TAA166	WP_022841318.1	GCF_000421065.1	MGEFPISNESIVWAGLNSLADEDLLARLVAGDHDALAVLFDRYYCLIYSIAVRILRDEAEAEDVVQTVFLNIFEAAANFDPLKGPLRVWLLQYAYHRSINRRRMLAAQGVYLWDELDGASERSHAPEPEAIRLCEQMLMRLKPIQREVLELTYLEGWTAQEIAERQKRLVTNVRHDLYRGLAKLRSSLTPSAKRPVPAESVTNERKKQIADARTI
ECFp91147	-	-	Acidobacteriaceae bacterium TAA166	WP_022841350.1	GCF_000421065.1	MQISDRQFDDWVRQHQRLLFGIAYWWTHSRADAEELTQEAFFQAYRSRSTLRDPEAVKGWLVGILRNCYSQTRRRDASRSELALEEMLVEPASEKNISTDALALHQSLDKLEERHRIPLVLYYFDELSYKEISAALDVPIGTVMSRLARARKQLHDLLQTPAKLVLLKKAKNL
ECFp115588	-	-	Acidobacteriaceae bacterium TAA166	WP_022841378.1	GCF_000421065.1	MTGPPERTLNIPFLWAKEKAASDSSVSLGERMSTSSDAVLMEALKERDHRALAELFRCYSRLVFSIGFRVLQDAGEAEEIVQDVFLYLYDRAGQFDPVKGAAKSWIVQIAHSRSLDRRSFLQRRQFYGGTDIADFADTLAGAYDVERQVMSKWNLSQLQVALRELPEKQRRTLELFFFEGVELKEIAQHIGETPENVRHYYYRGLQKLRKNGLVRTLKGKETE
ECFp101916	-	-	Acidobacteriaceae bacterium TAA166	WP_022842434.1	GCF_000421065.1	MSSEAAAYFPDALASGSEVRETAPIGPETEPTELENVRQASEVSAGTVIQIAEFSDEALLERVGQGEREALAILFRRLARTVRGVAYRILQNEAEADDLVQDIFIFILRKAALYKPSHGSARSWIIQATYHRAFNRRVYLNTRHFYTSETLEHFTPAVTDHGYEALFVAWTLEGIWGTESAARLRELLSPSQLVTLELHFFEGYSLEEIAERLGQTLGNIRNHYYRGLEKLRKPAFARKLQPK
ECFp101733	-	-	Acidobacteriaceae bacterium TAA166	WP_022842496.1	GCF_000421065.1	MSSTSPFVAVNLSEKDLLQHAVDLESIYTDRRHDILRLLLHSGVNVAEAEDVTQQVFLNAYERPVRGVAAGSLFPWLVTCAKNLAVSRYRRSKREMLAPAERWKEWEESIAAPGKSILAQLEAQQEYAILTHALAQLTVREQQCILLRSQGYTYDEAADALSISRRSAVYAVSTALASLQQALRVSDNPEQA
ECFp98352	-	-	Acidobacteriaceae bacterium TAA166	WP_022842955.1	GCF_000421065.1	MSDLANPIYSTQVVFDTEDGTLDFESLYAAHRPKLIHSLIRLGVDAVEAEDITQDVFLRTIDPARHHAPVRNFFGWLTTSAKNLAITLHHRGQREVLAAPVYWKQWEDTLPDPAQDVLTSLEEWQRKDEMLRALSKLTYREQQCILMRGQGKTFQETADSLGITLRKAMYASETALRKLQRELQGPAL
ECFp114056	-	-	Acidobacteriaceae bacterium TAA166	WP_022842968.1	GCF_000421065.1	MGESSIEDGFADSIAAERAITPPDTRLLELETTYILRRPDVVRSLVKYGVDFIEAEDITQEVFLRTLDRPQQQNPPDNLFSWLLTCARNLAVDRYRHRRKEIAVPAAVWKQWEKEMADPKVDTEASVLEEDRYNRMMNAISRLSEQEQQCLALRSQGVSFREIATILDMSLRQAAYITDVAVDKLRRRLHSTSR
ECFp90807	-	-	Acidobacteriaceae bacterium TAA166	WP_022844065.1	GCF_000421065.1	MSNASQSGIEASPLVRLETGVKVYSLEEEVLCLHDHLRARLIRYAVSLGLKSHDAEDVVQEVFLALFRHLQSKRSCSNLLGWLFRVAHNLALKRRVRYSLEDQTVAGEELCTMGDLGPEESILFGERHLRLRRAFEALPEADRLCLQLRSEGLKYREIAKVLGISLGNVANSLGRSLDRLRRSEGER
ECFp94352	-	-	Acidobacteriaceae bacterium TAA166	WP_022844302.1	GCF_000421065.1	MAGNILFWRTTAPVACMEDATLTSLTVESDAAQPDTRLLELEMTYILRRPDVIRSLVKYGVDFIEAEDITQEVFLRTLDRPAQNNPPDNLFSWLLTCARNIAVDRYRHHRKEVPVPAAVWKQWEKSMADPKADTEATVLEEDRYKHVMEAISKLNEQEQQCLALRSQGSSFREIASVLNISLRQAAYITDVAVDKLRRKLQSTPQ
ECFp93341	ECF206	ECF206s1	Acidobacteriaceae bacterium TAA166	WP_022844538.1	GCF_000421065.1	MALTASQNEQVDEIGVEHIAGLYRYAMAVSRSPAEAEDLVQETYVRALQAAKRLKPDSNIKSWLFTILRNLWLNRLRMRRGRPQLIQIEGTEWEGESIVEPAKDSLDLYVSKVQAEQVKAAIQDLHIEFREVILLREYEDLSYQEISQVLGCPVGTVTSRLARARAKLRELLTVRLSMTKSCKKAGNRGL
ECFp109129	-	-	Acidobacteriaceae bacterium TAA166	WP_022845206.1	GCF_000421065.1	MTPVPIDGIRISEQDRLFSEAMERDRPRLRSFIRRYVGDTGDVEDILQDVFYELLQTYRMMKPVEHVSGWLFRVARNRIVDMFRRRRSDSLSTPVQNENDDSCLTLEDLLPSPEAGPEAAYARQVLLEELEGAIEELPQEQREIFIAHEIAGTSFKDYAAKTGIGINTLLSRKRYAIQHLRRRLQALYDQLEADR
ECFp116396	-	-	Acidobacteriaceae bacterium TAA166	WP_022845826.1	GCF_000421065.1	MELESVYTDRRHDIVHMLLRQGVHEAEAEDVTQQVFLNAYDRRETGTGSLFNWLSTCARNLAVSRYRRTRKEQLAPAEQWREWEETLADPAKSILIRIEEEQRYAMVTKAIAGLSLRQQQSLLLRSRGYNYQQIADALDISKDSAMYAVHSGIEKLRDTLKLKRQTSCP
ECFp85980	-	-	Acidobacteriaceae bacterium TAA166	WP_022845921.1	GCF_000421065.1	MRIKEALREVAQDEVPSASTPPNLEDLYQRFHKQLYRFSLYLVRDEGFAEDLMQEAFLSFYSHGIVVDGPENAYAWLCTAIRNRARNHWRDRKGQASQPQDETLFDRVADTSRNQEEAVIRKQHLDRLQQFVEELEGIDKACILLYAQGMTFKKIAEELGVSLSTAINKTMRAIKLMNRRASQK
ECFp79694	-	-	Acidobacteriaceae bacterium TAA166	WP_022846035.1	GCF_000421065.1	MDGDVSLNQVLPLEEPDFAQEADSSNIEKSIDPAIWRRVFHYAYSLVRDQADAEDLTQEAFFVLFREQEAGRSVERMGAWMRTVTKHLAHRRYVEQRPDLHMSLDVLKEGIDRVPWELADPGPSPEKRVIDETMLQLSAKVLYEFSERDRECILMYFRGYDFQQIASVIGLSRWTARRLTLKALRRFQSRMNPSR
ECFp100126	-	-	Acidobacteriaceae bacterium TAA166	WP_043520419.1	GCF_000421065.1	MLSVRETVSSREEEFAALVERNARRMFRVAFSLLRNPHDAEDAVQEAFLKLYRGEAWRRLENEPAFLARTVWRVALDRLASRPAIEDASEIEAISHRAGPEQSAAEQDERGLLRQMIDRLPEDLRLPLVLSAIEEMTSVEVAMVMGIPEGTVRTRVMRAKAELKKRFEAMREVRR
ECFp114830	-	-	Acidobacteriaceae bacterium TAA166	WP_052328274.1	GCF_000421065.1	MQQSAGLEVRDDAVLLTLVRRGDEAAMAALYDRYAMVVYSVALRVLHQASFAEEILQELFLEIWRDTDRFLPVRSSLGAWLAVLARHRSVDALRRRKSREPMGDVVLASSYDLSNEKERIALGENARSFLAALPPDQKRMLGMVFFDGLSHAEIAEMTGETTTAVRLKVRETLLTLRRESLA
ECFp85697	ECF249	ECF249s1	Aneurinibacillus terranovensis DSM 18919	WP_027417504.1	GCF_000430625.1	MTDSQLIREIKDGRIEYYAELIRRYERRILAFILHMLKSYHMEDQAEDLAQETFYKAFRNLQSFRDVEASFSTWLYTIARNTVLSELRKSRNSEVYLEDNNQQPARISTDRLPEQELLRTERVDLVRRAINQLPEKQRTALILREYEQLDYKEIADILDTTISSVKSLLFRARGSIKSQLEPYILDSNDERVKGVASNGL
ECFp97696	-	-	Aneurinibacillus terranovensis DSM 18919	WP_035100686.1	GCF_000430625.1	MIRKAKRGDKEAFTQLIQRYKGQVFRHAYAMLQDRMEAEDVAQEAFVKVYFSLKSLESEFAFSSWLTRIVSNLCYTRVQKKKKEASLLADNLEEYIPTPSSRGTMEQKQLQLTIEEAMQNISLDHRTVLVLRDIQGFSYDEIARILDIPVGTVKSRISSARLSLRKEWTK
ECFp106526	ECF241	ECF241s2	Collimonas arenae, Collimonas arenae	AIY43035.1, WP_038492105.1	GCA_000786695.1, GCF_000786695.1	METTLPTDPMAESDKYITETVLRERARLRSFIRKRMPDANEAEDVLQEVFYELVEASRLPEPIEQVGAWLFHVARNRIVDRFRKKKEQQLPLAEEQDEDDGGLDDLLPLADAGPEAAYARGVLLAALHDALDELPPKQRDVFIAHELERRSFKELAAESGESINTLLARKRYAVLHLRQRLQEIYDEFDV
ECFp84084	ECF35	ECF35s10	Collimonas pratensis, Collimonas pratensis	AMP05634.1, WP_061941691.1	GCA_001584185.1, GCF_001584185.1	MPAEPSDESLMLNYRDGDLGAFRELYRRHSQGLYKFIAWRSPRRDWVDEIAQDSWAGLHQARARYQPESLFRTYLFQIARNRLIDLLRQQQTLLASEMGQGDDEQTAFDYLAETAQETLSPEAVLENRERIARLHAAIRLLPGEQKEVLILQQFNGMSLAEIALIVAAPEETIKSRLRYAMRKLRQQLTPDLDSSEEAA
ECFp77799	ECF241	ECF241s2	Collimonas pratensis, Collimonas pratensis	AMP06453.1, WP_061942925.1	GCA_001584185.1, GCF_001584185.1	MATTLTPDLMAASDKQITDTVLRETARLRSFIRQRMADANEAEDVLQDVFQELVEASRLPEPIEQVGAWLFRVARNRIVDRFRKKKEQQLPDTEELSDADDSGIDDLLPQADAGPEAAYARSILLDALQDALDELPSKQREVFIAHELERRSFKQLAAESGESVNTLLARKRYAVLHLRQRLQEIYDEFDL
ECFp92501	ECF35	ECF35s10	Collimonas pratensis, Collimonas pratensis	AMP14328.1, WP_062114441.1	GCA_001584225.1, GCF_001584225.1	MPAEPSDESLMLNYRDGDLGAFRELYRRHSQGLYRFIAWRSPRRDWVDEIAQDSWAALHQTRARYQPESLFRTYLFQIARNRLIDLLRQQQTLLASEMGQSDDEQTAFDYLAETAQETLSPEAVLENRERIARLHAAIRLLPGEQKEVLILQQFNGMSLAEIALIVAAPEETIKSRLRYAMRKLRQQLTPDLDSSEEAA
ECFp89542	ECF241	ECF241s2	Collimonas pratensis, Collimonas pratensis	AMP16365.1, WP_062118255.1	GCA_001584225.1, GCF_001584225.1	MATTLTPDLMAASDKQITDTVLRETARLRSFIRQRMADANEAEDVLQDVFQELVEASRLPEPIEQVGAWLFRVARNRIVDRFRKKKEQQLPDTEELSDADDSGIDDLLPQADAGPEAAYARSILLDALQDALDELPPKQHEVFIAHELERRSFKQLAAESGESVNTLLARKRYAVLHLRQRLQEIYDEFDL
ECFp106906	-	-	Bacillus alveayuensis	WP_044747404.1	GCF_000948175.1	MKKSHEDAFSLIEDVYKEHYLYLKHFLLKIASDEKLIEDVIQEVFSKMLLNPEKILEVKYIRSWLITNTRNLLIDHFRKKKPRLLNDEEVIIDLFITDLSPEKNLLLKSSIDDILKDLSKADKTLLLAKEYYGYTYEEISVLLNIPISTIKSRIFRLKKRLISRVHRSD
ECFp91996	ECF235	ECF235s33	Bacillus alveayuensis	WP_044748513.1	GCF_000948175.1	MRLYSKSLFRYLYGLTNDYHLAEDLLQETFYKVYLHLSSINEVVQIKSWLYRIAYNTFIDHCRKTKKMQLVQVDDFFASLKVDPLLETENAFLQKYEVELIYKHLATMKELYQKAIMLVDLKGFSYKEAAELLNVKLPYLKSLVFRGRRELEKRLRNEVKG
ECFp93333	ECF116	ECF116s17	Bacillus alveayuensis	WP_044894109.1	GCF_000948175.1	MDKKERIEEWFLRYAKDIKNFLIYYTNQSDVEDLVQECFLRAWKGFDRFAEKSDPKTWLIAIARNVAIDMARKKALWSYLPDTIWATIKSNEPTVETSLILQEEMQELYKAIQRLKRSYRDVIILRGIMELSVAETARILGWSETKVSVTLHRALAKLRWQKKGE
ECFp100845	-	-	Bacillus alveayuensis	WP_044894342.1	GCF_000948175.1	MENADIVQLLITQRQHIEKTVRKTVKNPSLADDIVQEVCIKIYKYIKNHGVPSNFVAWLTTVCKNTSTDHLRKLKRNKELLDQLQQEATNPLSSNTFLNPEEEFITKQNIQAVKKMLETLDEETKTILILRQQGLSYNEISEKLAIPLNTVKTKVFRGRKRLISQFKGGLLNEMP
ECFp81320	ECF17	ECF17s18	Nocardia mexicana NBRC 108244	WP_068014280.1	GCF_001613165.1	MCTQAGLAAVLASDQGLLHWRAMRRLGDTGLAEHAVQETLLRAWRSCATYDPDKGSVRTWLLSIERNVLTDIGRMRAVRPAETSWDDFEEMLDPRFARPDFTDTLADGLLVSELLQRLPDPQRDAVVQVILRDRAYRDVAEDLGVPVGTVKTRVHYALQSLRQLPRGA
ECFp104611	-	-	Nocardia mexicana NBRC 108244	WP_068017356.1	GCF_001613165.1	MSAPLDPDQARDISFASLLRVVLHECAQAPLTLLTADPGPAVIRIARTGEQREQAFAEMLVEAYESASEMLLARITKLTRSRADADDIVQTAFMRVYARWPDHITDVEGLRKYLWITAENLVKDAMVRAAKDRERMDSDGHERLSVLADHAGLPFDDMIALRDMLIRLLDTLPPRERQAVIIYTYEGNTYKETARVMGVAEGTVKGYVHDGLSRVRKYLEEVA
ECFp108222	ECF287	ECF287s1	Nocardia mexicana NBRC 108244	WP_068022876.1	GCF_001613165.1	MDSDIAEAADGTARAAELELVARAVAGDQAAISRVVRSVQDPLYRLALRMTGRPTEAEDATQEILLRVLGRLDTWRAEAKLLTWAYRIGVNYLINLRRQSPQERAELDLDKFADGLTNGLSAEDYRGPDAALLSGEVRLNCSQAMLQCLARDERVAFVLGDVFELNSAEAAWILDVTPAAYRKRLERAKKRIGDFLNSNCGIANPKARCRCSRRVDTAVARGRVDPRNPAFSTHPVTAGGRTATAAEEQMIRLHDAASVLRVHPDYAAPQAKMQAITRLLGSGRFPLLE
ECFp107229	ECF19	ECF19s34	Nocardia mexicana NBRC 108244	WP_068023642.1	GCF_001613165.1	MVRRVGTGDREAFDQLYRRTRPMVFRRVLAVVRDPGYAEETCQDVYIQVWRSAAGFDEQRGSAATWLRTLAHRQAVDRVRHERASSDHNHAWGASDYRPPIDAVVEEALRRHELRCVRSGLTTLTPLQRESLVLAYYVGFTYPQVAAHLGVQVSTVKSRIRAALARLETALAEASS
ECFp107800	ECF293	ECF293s19	Nocardia mexicana NBRC 108244	WP_068027134.1	GCF_001613165.1	MSTDAAFPADDVLVDRLRGGDEAAFALILDAWSGSMMRLAQSFVSTPASAEEVVQDTWIAVIRGLAGFEGRSALKTWVFRILVNTAKRRGMKENRTVPFGSLLSEDSGPLVDRTRFQPDGYPHPGHWRVGEEPQRRSGPEDEAERVEMREVIVAAMAELSDRSQIVLTLRDAEGYTSAEVCALLGITAGNQRVILHRARSAVRARLENYCSPGRSRDAEWATHTAKAPIRR
ECFp97355	ECF284	ECF284s3	Nocardia mexicana NBRC 108244	WP_068028816.1	GCF_001613165.1	MTESAWASEKLVAAAVAGDSASITALVSGSYPHVRRFAHTLCATQEDAEDAVQEALIVLYRKIGTLRATGALAAWMFRIVRHECLRRARLLRHAPGPTPIAATPSAEDDVLQQLEAERIAAAIAALPPDHRQVLIMRDIQGYSGRAVAAALGLSLAATKSRLHRARAAVRDHLPDAPHRGAQP
ECFp83868	-	-	Aquimarina muelleri DSM 19832	WP_027412212.1	GCF_000430665.1	MSSTTEEQKILEGIVAGDEVIITAFYKKNLPYIRKYILQNSGNEEDVEDVFQDAMIFIYQRLKTDSLEIHSSIRTYFYGVCKNIWRNKVRKNKKLVITEYLPEDIEIINPTVFKDLECKEQEHIYRKHFLKLSDTCREVLCLVFQGMNMKEIAKVTGYSDAYTRKKKFECKRHLIEMIEKDPAYPELQSNPEKE
ECFp95028	ECF102	ECF102s2	Aquimarina muelleri DSM 19832	WP_027413237.1	GCF_000430665.1	MKNNDLLQKLTDEELVEKIVVHKNTILFEEIYDRYAQKIYNKCFGFVKSKEEAKDLTQDVFLKLFTKLSSYKKQAKFSTWLYSFTYNLCVNFVNRNKENKINKYSDVLKDHDIHLHIEVNEDSLFQMRVDKLQKAIELIDPNEKSILLLKYQDDVSIKELQILLNINESAVKMRLKRAKSRIIEIYNSIS
ECFp98480	ECF236	ECF236s2	Aquimarina muelleri DSM 19832	WP_027413259.1	GCF_000430665.1	MKEGAFITLTNGFKDKLFRLAKRLLVSNEEAEDATQEVLLKLWRNKSKMTEYNNVEAFAMTMTKNYCYDKLKAKETGNLKIVHSNYKDERPSLQRQVEARDSLDWVSKIMNSLPEQQRMIIQLRDIEQYDNAEIADMLELNEVAVRVALSRGRKKIREELLKKHNYGVV
ECFp88062	ECF214	ECF214s1	Aquimarina muelleri DSM 19832	WP_027413984.1	GCF_000430665.1	MQPTELIIQLQQRNENAFQRIYEMYAENTFGVIYNIIRDETLAEEILQDVFVKIWNNANSYSEKKGRFFTWILNIARNAAIDKTRSKSFKNSKQNQNADYFVDILEEKSSFSHKIDAIGIQKYIDILEPLCKKVIDLLFFKGYTQKEASEALKIPLGTIKTRNRICINKLRETLAV
ECFp97641	ECF42	ECF42s41	Agromyces italicus DSM 16388	WP_026378615.1	GCF_000421545.1	MAGLGEDFVEAWPRIVRALAAYTGSLDDAQEYAAEAIARAVAQAGDDARPLGSLAAWCTTVGKRAWLDDRRRSAVERRNAPRLVEDATSPDPADEASAHPFIGDALDDRLALLFVACDPALTEQARVVLALRVVCGLDVARIAAHLGVQASAAAARLTRAKRALAEARGRFHVPEAPERRGRLPVVLAVVAGMFTVAHRDVLDPATPLDDLGRQALSIADSMVAEYPDDSEVRGLRAVVRLGLARRPGRLDENGAAVPLDEVDRSRWDARLIEAGLDDAAAAADRGDGRFALEAAIAGLHSSATSFATTDWTRVVAFYRALERVWGAPSVTVARLSAELHRALLAPPSGERTTRLRAVERELRVLGEGAAAYAAVDAQLALADLAWRTERRDEARQHYARLAEVVPTESVRRFCLARAGATG
ECFp147201	-	-	Nocardiopsis gilva YIM 90087	WP_017617709.1	GCF_000341165.1	MRESSGDRHIDNVAAATDGEAEALERLVRGIQPELYRLAVRFFGDPRDAEDATQEALVQVVTRLDRFNGESAFSTWVYRVATNKFLSLARSQGERRALSLAEFDEELSRVPSTPAEATSAHVADRLLLEEVKIGCTLAMLLCLDRGHRMAYILGEIMELDHATGAAILDISAAAFRKRLQRSRTRITDLMRARCGLIDRRNACRCRLRVPVAVERGCVDPHDLVFASSKEQARQFPEVLREIRRLEEADRAGALYRSHPDTRSTVDLATFVHKLFDPGTSAATGSAPTR
ECFp150677	ECF118	ECF118s5	Nocardiopsis gilva YIM 90087	WP_017618203.1	GCF_000341165.1	MKLFRRAKRTPDYDPDGSDAELLGAVACGDSRALEILHRRHAPWLRARLRYRCGDPDVVDAALQETFLAVWKNAKTFTARGADGDAGAWIWTIAIRQLISQLRRRGNRWLGDTDPEPYEPVGEASAEDLVLLRIEHGPLGAALNNLSPELRLAIQATILDGLTVREAALMLQVPEGTVKTRVMRAKAQLREQLT
ECFp149952	ECF286	ECF286s7	Nocardiopsis gilva YIM 90087	WP_017618505.1	GCF_000341165.1	MANTPYCDDTALVKRARDGDAAAFEVLVRRHQDTVYRIALRVLNDPADAADASQEALVAAWRRLPDLDDPATFRAWLYRIVTRRALNTARARTPESPSDLLEGERTGRGAGPEHHTVASGLRDALAQALLDLPPQQRVCWILYEMEQMTYGEIAETVGVTTDAVRGRIHRARSHLVEALKPWR
ECFp149712	ECF283	ECF283s1	Nocardiopsis gilva YIM 90087	WP_017619892.1	GCF_000341165.1	MGNAEKGSSPRRPAARVDDSLEELAVLARDGDQAALEELIRRIQPEVLRRCARFLPYRQDAEEACNDALLRVARNIGGFKGDSLFTTWLYTVVSNSARQTYRSMKRRAAEMPTEAERIPNQRDPRTTSVIAGSRIDLLEALDQLEKDRPNLVAPLVLRDLCQMDYNEIAEELDLALGTVKSRIHQGRKHVRKSLAVT
ECFp147337	ECF211	ECF211s2	Nocardiopsis gilva YIM 90087	WP_026125471.1	GCF_000341165.1	MNGDHDLLTRVGHGDEAALRALYQRHATALLRLLRRLTSDAGTAEDILQETWLAVWQSASSYRGASSVRGWLMGVARRQAHNRLRRVEPVTVDVDTAPEPADVRADVEAAALSAAGHSEIMAAIAALPEQHREVVTLALVDELPYRDIAEVLGIPVGTVKSRMSGARARLARALAKGPVS
ECFp148589	-	-	Nocardiopsis gilva YIM 90087	WP_026126343.1	GCF_000341165.1	MAERQEQLVRTLYREFKVPLLRNVRQLTGGDQQWAEDVVQETVVRAWRNASRLQREPHSLWAWLMTVARRIVIDDRRQRGHRPQEVVADGFDAEPPPVPDGSEPTLSAMVVLEALRGMAAHHREVLAHVYLCDRSANETAATLGIPAGTVKSRMHYGLRQLRAALEERDEDREGGPG
ECFp148905	ECF118	ECF118s5	Nocardiopsis chromatogenes YIM 90109	WP_017623589.1	GCF_000341185.1	MKLFRRAKHPPPFDPDGSDAALLAAVADGATGALEALHRRHAPWLRARLRYRSSDPDLVDAALQETFLAVWKNAGSFTARTADGDAAAWFWTIAIRQLISQLRRRANQWIADTDPAPYETIGDASAEDLVLTRVEHGPLGQALDSLSPELRTAIQATVLDGLTVREAAQLLGVPEGTVKTRVMRAKARLREQLV
ECFp152052	-	-	Nocardiopsis chromatogenes YIM 90109	WP_017626918.1	GCF_000341185.1	MRGSAGPGGGAGADGPAVGGRGDELVALLYREFRAPLLRNVRLLTGGDEQWAEDVFQEAALRAWRRADGLSRERGELWAWMMTVSRRIVIDDRRQRGTRPAEVEAERGEDPSVPDASEPTLSALVLAQVLPVLAEHHREALVLVYLRDLSVGEAAEEMGVPPGTVKSRLHYGLRALREAVGPEEPSSDSVAPADGSGEATGGRGNGRADGGNGGIGAS
ECFp150302	ECF36	ECF36s9	Nocardiopsis chromatogenes YIM 90109	WP_040726550.1	GCF_000341185.1	MHGRGAVNDEELTVLAGTAGRGDDRALERLITETREDLARFIAHRVDPLWVEELTQETYERAMTALPGFAGRSSVRTWLKSIARRTVADRYRRAAARPRTTALPEDAACAGFLADPGARFEEEVALAGLLAEVGPDRRRAFVLTRIHGYSYAEAAEELGVPVGTVRSRVARARSDLIRAMAG
ECFp149407	ECF283	ECF283s1	Nocardiopsis chromatogenes YIM 90109	WP_040727124.1	GCF_000341185.1	MRAVGNTDKGTAAPRRSAAKVDEAVEELARRARDGDESALEELLRRIQPEVLRRCARFLPYRQDAEEACQDALLRVARNISGFKGDSLFTTWLYTVVSNSARQTYRSMKRRAGELPTEADRIPHQRDPRTTSVIAGSRIDLLEALDRLEKERPNLVAPLVLRDLCQMDYNEIAGELDIALGTVKSRIHEGRKHVRRALAVT
ECFp85403	ECF118	ECF118s5	Nocardiopsis baichengensis YIM 90130	WP_017557572.1	GCF_000341205.1	MKLFRRTRRPPDYDPDGTDAALIAAVAGGASGALEVLHRRHAPWLRARLRYRCSDSDLVDAALQETFLAVWRNAESFTPRSADGDAGAWIWTIAIRKLISQLRRRANQWIADADPAPYETIGDASAEDLVLTRVEHGPLGQALDSLSPELRTAIQATVLDGLTVREAAQLLGVPEGTVKTRVMRAKARLREQLV
ECFp85713	-	-	Nocardiopsis baichengensis YIM 90130	WP_017558216.1	GCF_000341205.1	MRGSAGPGGRAGADGPAFGGRDDELVALLYREFRAPLLRNVRLLTGGDEQWAEDVFQEAALRAWRRAEYLSRERGELWAWMMTVARRIVIDDRRQRGTRPVEVEADRGEDPVVPDASEPTLSALVLAQALPALADHHREVLVLTYLRDLSVGEVAEELGIPPGTVKSRLHYGLRALREAVADQGSDAPDPAESPSAE
ECFp92852	ECF294	ECF294s1	Bradyrhizobium pachyrhizi	WP_050383178.1	GCF_001189245.1	MTSPHQAPAATDVDALLAAMRPRLHRYCARMVGSVIDGEDVLQDALIKAVEAFGSAAPIQNPQAWLFRIAHNTALDFLRRRNRQEALHAPEEVDMMAGELDDLGRREIAATSLRTFMRLPVAQRSSVILMDVLGCSLQEICGIMDFSLPAVKAALHRGRTQLREFAAEPDDAPRPGLSPADRIRLNAYVSHFNARDFDAIRAMIADDIRLELVNRTRLNGKAEVSRYFGNYSKIDDWHLVTGQVEGRPAILVFDPTALDAPPRSFMLLDWSADKVATIRDFRHASYAIDGAEWVVDQG
ECFp99224	ECF207	ECF207s16	Bradyrhizobium pachyrhizi	WP_050386128.1	GCF_001189245.1	MMRSAKAGNKTAQQFRDAALPCLDDAYAFAQVLMRTEADAELAVQECYLRALRRFDGFRGPAIRPWLLTILKAVCQEKLGRKLAGENAAPERRDSATIRQLIDDLPAPLGEVIALREMIDLSYKEIAEVTGIPVTTVMSHIAEARALLLAPRRAANKAAQVKPAGASKLTVYRANAC
ECFp111016	ECF122	ECF122s1	Mycobacterium llatzerense	WP_043985668.1	GCF_000878195.1	MPESERLQGVKAKEPFETVVRNHGRTVFRVCCAIVGAHDADDAWSETFLAAMKAYPDLPADANVEAWLVTVAHHKAIDITRIRTRQPVPTDVVPEPSSREDAREFDDLAAAVDQLPPKQKHAVAYHYLAGLPYNEIAEILGGTAAAARRAASDGIATLRRTYLGELVEVTAPQTSAGRSQK
ECFp149843	ECF48	ECF48s1	Mycobacterium llatzerense	WP_071285925.1	GCF_001865165.1	MTTAYARSAAADDDATLALAAASGDRMAFAAIYDRYANRLYDFCVGMLRDRDAAADCVQDVFVTAASRLDQLREPDRLRSWLYAVARNEALSRIRDRRREQPSDELPETVSGEPDPATLAARSELANLISDACSGLTDRDQLVLELSYRQGLSGPELADALGVSPRNANTLVERLRDTIARSLGALLICRQVRTDPSRCPELAAILADWDGQFTVLMRKRAARHIDGCAVCEEQRAKMVSPAALLGSAPLLIPAPEWLREATLAHAGNVLPTTPLSAAGSPQTGNSWWPPHDVDVSDLPPRSVEKPSATTNSGPGYLRRHAMAVTGLAAVVAAGGAVYLSMPQVFNVDPMSVTGHSTSSSPTFPSVPNTPFDAPLKTAPPSPTGPSGNPERTAPPGNSTGPIEPAPVETEPSTPPDNPAAPVVPPHRSGNPAGPVQPPSTAPGPVIPPPNSGGPVTPPGNSGGSTAPSGGDEGPVTPPKSGPIVDPGPPKSPATPPKSSNGRVPAPGHVPPRQEGGPNSCTPPACIQPSGPLG
ECFp148104	ECF122	ECF122s1	Mycobacterium llatzerense	WP_071286983.1	GCF_001865165.1	MPESERLQGVKAKEPFETVVRNHGPTVFRICCAIVGAHDADDAWSETFLAAMKAYPDLPADANVEAWLVTVAHHKAIDITRIRTRQPVPTAVVPEPSSREDAREFDDLAAAVDQLPPKQKHAVAYHYLAGLPYNEIAEILGGTAAAARRAASDGIATLRRTYLGELVEVTAPQTSAGRSQK
ECFp152017	ECF48	ECF48s1	Mycobacterium llatzerense	WP_071287437.1	GCF_001865165.1	MTAVPDWDIVSDADLVGAALSGDRMAFAGIYDRYADRLHDFCVGMVRDRDAAADCVQDVFCTAATALDKLREPDKLRPWLYAIARNEALRRIRQRRREEPSEDLPDEASDDAGPDTMAARNELANLVAEAAGGLSDRDRAVLELGYRHGLDGPELAEALGVSTASAKKIMQRLRDTMERSLGALLVARRGQQGNNCAELGAILAGWDGTFTILMRKRIARHIESCPTCDQDRRRMVNPVALLGGTPLFIPAPTWLRDRTLNHIQLTAATNTDLSSAPTQAQGSLPDAATEQFAAADGTDGEPAATQPPSRVMLTMSLLIGIPLIVLALSLAWRYETNAPVTPKGVTTSVTSSPSSTPENPVTTTVAPAPPSTPTAVVTAPAEPTAALPSRAVPPPQTQTPAPVPLPPTAPPALTPPPPRPTHRPRPPVTEEPSPSQTPPVVTEQPSPSPTPRPLPPRPPRPRPPVGGTVEPAPVTTTTPPPPVIY
ECFp152387	ECF293	ECF293s7	Mycobacterium llatzerense	WP_071289029.1	GCF_001865165.1	MLPVIMTRIAGDEGALVAALQRGDESAFAELVDRHTPALLRVAQGYVPTREIAEDVVQDTWIALLKGIGSFEGRSSLRTWLFAILINIAKNRGIRERRDADLAMAAFTGGTVDPARFRGTDDPHPGHWLPTAVPAPFPDTPEGSVLGKELIMVARRGLDNLPERQRVVVTMRDMLGLDSDEVCELLEISAANQRVLLHRGRAAVRQVLEDYLRDTA
ECFp107902	-	-	Azorhizobium doebereinerae UFLA1-100	WP_035713822.1	GCF_000473085.1	MTSISSEQTAAASDLDAIFRLYYQELNRFAYRKLGDREAAADVVQDAFVRYLASDFAAQDRQAPASPRFFLWRIVSNLMIDGARRDRRRGIHATLDDVSEHLVDPMPMPDRLLESREDFLLVKRALDSLPFKCRAALLLNRIEGLTHAQIAERLEVSPSMVSKYIVTALRRCMNGLSSLRA
ECFp105663	-	-	Azorhizobium doebereinerae UFLA1-100	WP_051356479.1	GCF_000473085.1	MSTKRASAAASDLLRTMMCHRATLVSVANRILACRQQAEDVVQDAALKACQMEPTALDSPLSFSCCMVRNLAIDRLRRCQLEQRHAAPLAQAEDMAAPLENPHRALEHRQALQCVLRALAGLPSRTRLAFVLNRIHDVPQKDIAASLGVSPTLVHFMIREAQEHCRAQLDAVLAPKPRRTRRPADVLEAGAELRFGALPAAAKAPRETAAAAARLAAPRRKALLEASDAA
ECFp77254	ECF236	ECF236s2	Flavobacterium denitrificans DSM 15936	WP_026727574.1	GCF_000425445.1	MNQNVFIELINPFKDKVFRLAKRLLTSTEEAEDATQEVMVKLWNKKDNLDSYNNIEAVAMTMTKNYCLDQLKSKRAGNLKIVHNNYTDREPQLDKKLEDSNSLEWVEKIINELPEQLQILIQLRDVEQYEFDEIAKIVNMNETAIRVALSRARKKIRESMINTHSYGIR
ECFp109008	ECF228	ECF228s1	Flavobacterium denitrificans DSM 15936	WP_026729193.1	GCF_000425445.1	MAHLHIPDALLVKNYIDGNEVALSTLIKRHESKIYGFIYSKIADRDISNDIFQDTFIKVIKTLKSNSYNEEGKFLPWVMRISHNLIVDHFRKTKKMPMYRETEEFSIFSVMSDDSLTVEGKMILDQVEIDLKRLIEELPDDQKEVLVMRMYQDMSFKEISELTDVSINTALGRMRYALMNLRKIIEKHQIILTS
ECFp115104	ECF21	ECF21s2	Flavobacterium denitrificans DSM 15936	WP_035108437.1	GCF_000425445.1	MNRDAQRQVYEHMAPKLYRVCKRYLKKEEEIEEALADAFYTIFTKLDQLKEEKAFEGWARKIAVNYCLATIKKNTNFNMYLDDVKVFSQPFTEEISALEEEDLLNLLNHIPDGCKTVFNLFVIEGFGHKEIAAMLNISEGTSKSQLNAAKTKLKDLVNKLYYQKAK
ECFp79084	-	-	Thermincola ferriacetica	WP_052218413.1	GCF_001263415.1	MALVEISDVELIQKCKQGSKGAFEQVVKNYQQYAFKIAYGIVGHDRDAEDIVQEAFITVYYQIKSLRRAEAFPTWLGRIITNFCLKKIQANNKKAIVPLDACEGREMSGLSSEDEYLALETKQDVHKALLKLPVEYRVTLVLRDLQGYSYKEIAEILNIPTGTVKSRIHQARTMLAGLLQPPAGEGGNKR
ECFp98983	ECF132	ECF132s3	Jiangella gansuensis DSM 44835	WP_026874561.1	GCF_000515395.1	MLAAARSGASWAFERLYAELAPAVAGYLRLQGAAEPEDLTSEVFLGVFAGLSGFDGTETQFRSWVFTIAHRRLIDERRRAVRRPATPTDDPVLLDRPGGDAEADAIDAIGLRRVLELCATLSPDQREVVVLRIVADLTVEQVAEVVGKSPGAVKALQRRGLGALRKKVR
ECFp96455	ECF38	ECF38s6	Jiangella gansuensis DSM 44835	WP_026876639.1	GCF_000515395.1	MVEDRTESGADEAITELYAAHYVRLVRLATLLQGDHAVAEEVVQDAFVALHRRWRRLRDPAAAVGYLRTSVVHGCRSIQRRRGVAARHPADPPVHEPSAEHHAVLDAATSAVVDALRELPDRQREALVLRYYGGLSESEIARAMKISNGAVKSHASRGMAGLRAALAEWS
ECFp105090	ECF	ECFs77	Jiangella gansuensis DSM 44835	WP_051426563.1	GCF_000515395.1	MAAGDADAMAAFVRRHQGRVFGLALSVVGVPAVAEEVAQEAFVRAWRHAGNYDARRAQASTWLLTITRNVAIDVLRVRRELATEPAVMAEMLVSPANDGDRVADSDRITTALRAIPREQAIAVLLSVHFGLTAREISERQRIPLGTAKTRIRTGLSRLRTMLEVNHG
ECFp113882	-	-	Jiangella gansuensis DSM 44835	WP_051426747.1	GCF_000515395.1	MVTACLNDDDEAWRALVVRYAPLVWSIARAHRLSAADSEDVAQATWVRLWRNLSDLRDPGRLTEWLSMIARRESLRHLQAAKRRAQSWSPDDLTRLPDDTAESVEDRVVSHERAGQLARAMLALPPRSQHMLALLAQNRSYEEIATALGVSAGSVGPIRNRCIAQLRSLLAEAG
ECFp83376	ECF38	ECF38s6	Nocardioides alkalitolerans DSM 16699	WP_028471770.1	GCF_000426525.1	MSSRDEAGALRSSAPARWSADEALVTLYGAHWHQLVRLAVMLVRDQGTAEEVVQDAFVAMHGRWSRLREADKALAYLRRSVTNGARSVLRHRTVVDRHAEQLRHRPADVVPGADHAAVSSARREAVLDALAALPQRQREVVTLRYYLDLSEAEIASTLRISRGAVKSHASRAATALRTRLGDTWTEGSA
ECFp105279	-	-	Nocardioides alkalitolerans DSM 16699	WP_043642026.1	GCF_000426525.1	MGDDELDVAAAYRLHGRDLFGFAVNATQDRHLAEECVQDTFTRAWQARARFDPARGSLRTWLFAIARNVVVDHVRARRRRPLRAVGDDELARVPDETDQPERLDAHMTLLWALAQISEPQRRVVVAVRLEGLTYEQLAERDGVPVPTLRTRMFHALRALRAILEEEEGDA
ECFp80372	ECF281	ECF281s1	Nocardioides alkalitolerans DSM 16699	WP_043642184.1	GCF_000426525.1	MAESALVRRAQQGDADAFEALVAARRQRLWSVCLRVTGDRHDAEDALQDALTAAWLHLAGFRGDARFDTWLYRIASNAALAVVRRRRERVVDPFDLGESDQLDPRRDHADQVGDTDRVRRALAALPEQFREAVVLREIADLTYDEIAAQQGVGVQTVKSRLNRARAQLQAALAD
ECFp86138	-	-	Porphyromonas uenonis DSM 23387 = JCM 13868, Porphyromonas uenonis DSM 23387 = JCM 13868	WP_025882775.1, WP_025882775.1	GCF_000482365.1, GCF_000613705.1	MTTLRTCSDDELVCQYCEGCDRAFAELLRRYEADIHNYIFLTVTDSDTADDLFQEVFIKVMRTLKEGKYRAKGKFKAWLLRLTHNMMMDHFRSEKRSLYVTNYDANQQILDLTPASDLPEDFFDDQEAMYHQISLCVEDLPEAQREVLKMRIYEDIPFKEIAERTEVSISTALGRMRYALINLRKMVRERNIAPV
ECFp101342	-	-	Porphyromonas uenonis DSM 23387 = JCM 13868, Porphyromonas uenonis DSM 23387 = JCM 13868	WP_025883910.1, WP_025883910.1	GCF_000482365.1, GCF_000613705.1	MDGATFIQTYVPLRPTILQVCMALLSNEMEAEDVTQDVLVKLWEQRAHLDEIASPKAYAIRIARNKCIDTLRAPAQRLRNAEEPTELEMPLVTTTPQEDLIVQEQLTRINDWVATLSEQQQEVWRLRQEMMLTNDETAQRMGLQEVTVRSMISRLRKEARKLFADMRE
ECFp84540	-	-	Dietzia papillomatosis NBRC 105045	WP_061913332.1	GCF_001570845.1	MTPVNTGATVTPAPATTRASLRAESPLTDSELIDAHVAGDPDAFSALVRRHYDYLWRLAIRTSFNRDDAAEALQEALVSAYRKADTFKHACPVQGWLYRIVVNACLDKMRAQRLRTHTQLTASLHEQVTLRDHFHQDPAYAIIVAEALAGLPDDQRDAVVVVDMLRCTVAEASHLLNVPPGTIKSRCARGRAKLAVLLEGVTLTA
ECFp77445	ECF287	ECF287s1	Nocardia miyunensis NBRC 108239	WP_067671590.1	GCF_001613065.1	MEPAAAPFTQEPAPGEADLVARAVAGDAAAVTEVVRLLQDPLYRLALRMTGRPPDAEDATQEILLRVLGSLSTWRGEARLLTWAYRIGVNHLLNLRRRSPQERVQLSLDEFATDLRDGLAEQDHRGPEATLLTREVRLTCSQAMLQCLSRDERVAFVLSDVFELGSSEAAWILDTTPAAYRKRLQRAKKRLGDFLNSTCGLTNPKAPCRCARRVDKAVEIGRIDPRRPVLAAHPVTPGGRTAAAAEQQMVRLHDVAAVFRAHPDYAAPSARRDAVAALLDSDRFPMLNRPHD
ECFp88043	ECF122	ECF122s1	Nocardia miyunensis NBRC 108239	WP_067679493.1	GCF_001613065.1	MVMKPPFEKIVTEHGATVLRVCRVVLGAHDAEDAWSETFLAAMRSYPELPESANVEAWLVTIAHRKAIDVVRAAKRNPLPVRQMPEKPAGDGVVGADDTGVWAAVSALPDKQRRAIAYHYVAGLPYAEIAQILGGTTDAARRAAADGLKNLRRTYPGATLRGDTR
ECFp97320	-	-	Nocardia miyunensis NBRC 108239	WP_067681637.1	GCF_001613065.1	LGEVDRQYGRVMHRVANRLLHDSSRADDIVQEALIRLWRKPIMLDQPALSLWPWLHTVTRNLAYDELRSARQRHEFPTDNDTALNRHIDDPCTRVVDAWIMQRALATLSYQQREIIVHAYYRRATTREIATDLAIPPGTVKSRLHYAMRALRDAYTTDCSLP
ECFp86583	-	-	Nocardia miyunensis NBRC 108239	WP_067684091.1	GCF_001613065.1	MTDATHLHRCRRSQRLGEIDQQYRQPLHRLAHRLVRDTGRADDIVQETLIRLWKHPHLLDEPDLALRPWLFTVARHLAYDELRCARHRHEYATDNNAALDRHSDDPCAHLADTWIVHRALATLTHQHREVILHAYYRRATTQDIATELAIPPGTVKSRLHYALRALRNACTAQGVTTESPASREDLSV
ECFp80347	-	-	Nocardia miyunensis NBRC 108239	WP_067684333.1	GCF_001613065.1	MSATDTTGTALRDRTQRLDEVERHYHHTLRRFACRLVGDHARADEIVQDALIRLWQRPAMLDGPVTKLRAWLFTVTRNLAYDELRCARRRHEFTTETAALLDRPAQDPCENLADTWVIQQALATLSHEHREVIVHAYYRRASVKTIATELAIPPGTVKSRLHYALHALRDACKAQGLTAPTDYTTQPQGRTPANAP
ECFp83713	ECF40	ECF40s4	Nocardia jiangxiensis NBRC 101359	WP_040824423.1	GCF_000308615.1	MDRLIGPAAAGDDRAVTDIVRIVQPLVRRYCAARLGSGGNLQVTADDVAQEICLATVQAIPRYRDQGKSFLAFVYGISANKVADVFRRPAQQATYPVPDFPDRPSTLPGPEEMALAAEQRHATFELMQILAPAHREVLVMRLMLGWTAAQTAEAIGTSPGVVRVMQHRALNKLRARLEQAELLPECA
ECFp100176	ECF287	ECF287s1	Nocardia jiangxiensis NBRC 101359	WP_040828704.1	GCF_000308615.1	MGSAAAPFTQEPVPGEADLVARAVAGDAAAVTEVVRLLQDPLYRLALRMTGRPPDGEDATQEILLRVLDNLSTWRAEARLLTWAYRIGVNHLLNLRRRSPQERAQLSLDEFATDLRDGLAEQDHRGPEATLLTREVRLTCSQAMLQCLSRDERVAFVLSEVFEFDSSAAAWILGTTPVAYRKRLQRAKKRLGDFLNSTCGLANPKAACRCARRVDKAVELGRVDPRRPAYATHSITPGGRTAAAAEQQMVGLHDAAAVLRAHPDYAAPEVRRDVVAALLDSGRFPMLEPPRD
ECFp115475	ECF122	ECF122s1	Nocardia jiangxiensis NBRC 101359	WP_040829717.1	GCF_000308615.1	MTVRPPFEAIVTEHGPTVLRVCRAVVGVHDAEDAWSETFLAAMRAYPDLPESANVEAWLVTIAHRKAIDMVRAAGRNPLPVDELPEEHSGHGVVGADETGVWAAVAALPDKQRQAIAYHYVAGLSYAEIAQILGGTTDAARRAAADGVKNLRRTYPGATLKGVTR
ECFp93067	-	-	Nocardia jiangxiensis NBRC 101359	WP_040830128.1	GCF_000308615.1	MTDATHLHRCRRSQRLGEVDQQYRQSLHRLAHRLVRDKGRADDIVQETLIRLWKHPHLLDEPDLALRAWLFTVARHLAYDELRCARRRHEYATDNNAALDRHSDDPCAHLADTWIVHRALATLSHQHREVILHAYYRRATTQDIATELAIPPGTVKSRLHYALRALRDACTAQGVTTESPVNREDLSV
ECFp81520	ECF241	ECF241s1	Kosakonia radicincitans DSM 16656, Kosakonia radicincitans DSM 16656	EJI87771.1, WP_035943649.1	GCA_000280495.1, GCF_000280495.1	MKASVAGESLLMAALNACRSRLKAFIRGRTAVRDDADDILQEVTYQLMQVEQPVENVAAWLFRAARNEMTDRARKKRELPLSRFFTDDEGDVAEDELAETLFGVPQTPEEEFLKTLLWEELEQALAELPSAQREVFEKTELYGYSYKELAEESGASQQALLSRKHKAVLYLRSRLRSVYEALTEEP
ECFp92548	-	-	Stackebrandtia nassauensis DSM 44728	WP_041625108.1	GCF_000024545.1	MRLYASCRGWVLGRCRAQLAVHDAEDACAEVFTRAWRHLHSGKTIEHPLAWLATVTRHLIIDYRKRAARTPPSGDLACDFLPDMTPRDADTVHAGRCDPSPGPADLASVIDVTPVVRSWLAALPSQASAVVTGYLANEDPAATSNRLGCSVAAVRSSLYRARKHLRTRLAAHDLPCPPIRRC
ECFp103870	-	-	Phenylobacterium zucineum HLK1	WP_049758223.1	GCF_000017265.1	MPAVSLGKALDRSHSDAAEIVTATDAGLLFRQHRSWLQSFLARRFGAELAEDLVQEAFSRCARVSGAISNPRALLATLARRAAADQFRRERAPETVGVAEPEGGYLPDQLERVLVQQLVRELPPKVREVYLLVRVVGLTYAEAAERCGISVKRVEARMTEAHKRFAALMRD
ECFp84441	ECF17	ECF17s15	Streptomyces flavovariabilis, Streptomyces variegatus	WP_031134241.1, WP_031134241.1	GCF_000725785.1, GCF_000955965.1	MNVTVIGSASAVSPEERALRNLYLEHGPALYAYVLRMLGGDTHRAEDVLQETLLRCWNKQTLADGEGMAVRPWMFRIARNIVIDAHRTKTARPQEIGGASWLTELGSDADDIERMLSSIVLHDALRALTPAHRAALEATFFADRTTQQAAIALGVPQGTVKSRVYYALRSLRTALEERGMR
ECFp93036	ECF123	ECF123s2	Streptomyces mutomycini	WP_065848055.1	GCF_001700505.1	MVRGGDQQRVQADLELGKAVSLAQQGDEGAFETAYRLVHPGLLGYLRGLVGADADDVASDTWLEIARDLRRFRGDGTGFRGWTATIARHRALDHLRKQKRRPRTSLIEESVLDLPGSADTVEAVLESVSTKWAVAQISGLPPDQAEAVLLRVVVGLDGPAAARVLGKRPGAVRTAAHRGLKRLAEQLTSASRGKNAVGAAQGTLKDEA
ECFp83626	ECF	ECFs63	Streptomyces mutomycini	WP_065848078.1	GCF_001700505.1	MSDPRTARRPGGPGNRWELIWSHRDELLEIAHTRSSSAEEAEDAVQEAMIRAVEDPDVQYGRVRSWLRLATVRACADRHRQVARDRELSKSLSAAPAEPLLVEEAACDRAEARWLAERSAELLPARQAQALRLQAQDLDVGQVARTMGLSYRATESLLARARRSLRNVLAGSLTLATTVWMCARRLPRTGVAPSTGATSAAVTLAVAVAVLPAGPFDRPDDRSSGSRPEAAVPRAAPAVELHTPRATRVRTHAAAPSPDPHRADRARQGASPSVPRNPPRTREPSGTVSVEISIGSGQPVPALPPVATPPSAPSLPVDASDVHRPEAPSAPSDLTITTAGVGVTVGLPTG
ECFp113936	ECF19	ECF19s4	Streptomyces mutomycini	WP_065849400.1	GCF_001700505.1	MDTISRPAEDTATAGRNTAADDELTRSFAAADERAFTAVYARWRPLVHTLASRSLGDAQEAEDVTQQVFLAAWLGRARYRPESGPLGAWIVGIARRKTFDALAARARRARLTEAAARTLAVTPPHRAGAPPETALDRVLLSGELVRLPGPQREVLRMTFYEDLTQAQIAERTGIPLGTVKSHARRGLHQLRDRIGADRAAAVSSW
ECFp87993	-	-	Streptomyces sporocinereus	WP_062010318.1	GCF_001570645.1	MTLSPAADIHTTPRQNSQSAEPAAAIVDRARGGDREAFADLYVRYRTQIYTYLLRRTHNRELSEDLTGDVFVRALDRIGTFTWRGRDAGAWLTTIARNLLLDHYKSSRNRREIPTADMHDRDLNVEDIGEQVTDYLARADLITELHNALTELSPDQRECLRLRYWHDLPFDEIGRRMDRSVYAAKMLKERALRNLRAPHIQAALLKLTHSGPDDSHGVWFPSCLTLPTQACAAPHASPRVPSPRQPAPSNRLAPGRSRSMTTPDKPATLAPLTTDQAVALVLLRDGFSERSITQRTGIPRDTLYRLAAAYAITAPHGTVEGHRCHAAADKPELEAR
ECFp83068	-	-	Streptomyces sporocinereus	WP_062012125.1	GCF_001570645.1	MAEEQPSVIFESFVTGSRDNFVRWAYSRTGSMDDAREAANEAFLKIYVRWDDVLASENADAFAHKILKDVVADILRKRDRRPYSLVGLAFDPSASPINRAPAEEIDQVALRLQVYKAVEALPHQQRVCVTEHYLLDTPIDQIARRMGITASTVRSHLDAARTALAEVFGVPSEPSDEKGVTG
ECFp102041	-	-	Streptomyces sporocinereus	WP_062012425.1	GCF_001570645.1	MSPAGDEWETLYRKHGRKVLHVATLAAGGSAHNGWDGVQHAFSQAWLHLTDPSKPPVGNWAGWLRKAAVRHVVEAAKGETRALPLLDRDRQQDGPLLENWVAVKEEYQGILKAVAALPARQRQALSLCCIAGFSVKETALIMDIEDGTVRSLISQARQALPPRHGEETGDEQ
ECFp115892	-	-	Streptomyces sporocinereus	WP_066028880.1	GCF_001705785.1	MWVNDWPRQAACKTSNPGELSISELELTPDKAVCTGCSVRMECLADALDNRVKFGVWGGMTERERRNLLHRRRTVTSWANLLRRARLEYERSVGERPGPDFDEDFEMLFREWFVRLVGFLIRGGARQPDAEDSVQSAFVELAGVWDSVSERTAWLRTVAYRKWKRMLHKTRKDELVFCLPEEPAKDATNDVVGQSQIIQLLRQLPPMQQAVMAFEFDGCSPAETAEVMGVPAVNVRQNLRRARSNLAQLIKKNGML
ECFp108933	ECF	ECFs64	Streptomyces violaceorubidus	WP_030181654.1	GCF_000717995.1	MRLVRRRLPSFQDAEDCVQETMARAAAHAALDRNRLGSFLTSVALRLCIDFYRDMERRSRLLQRTALVDTFGTTEDDVCDQDFGRWLLSQVQHLRGREQEVILARAKGISTAEFARMHNISVKAAEAAFTRGRARLKNACAKSLEGCPG
ECFp78039	ECF19	ECF19s4	Streptomyces violaceorubidus	WP_030182265.1	GCF_000717995.1	MNTRTRPTTTLVPPVEETPYEEELAQGLVTADEEAFAAIYRRWGALVHTMATRSLGDPHEAEDVTQQVFVGAWRGRCGFRPERGTLGAWLVGITRRKIIDALAARTRRLSLVESAGQDVTPARLVQPAPDQVLDRVLLLKALSHLPQAQREVLCMAFYEDLTQAQIAERTGVPLGTVKSHARRGLHRLRTAVGPVTAQDTCV
ECFp90946	ECF205	ECF205s1	Streptomyces violaceorubidus	WP_030186656.1	GCF_000717995.1	MARPVSDPGPAEDAALTWAAQAGDVSALALLLERHRPGMRAVALSVLGPGPDVDDVMQEAALVALRRIVDVRDPQAVGPWLRMVVRNGCRALLRASHRLEPVEEVPLPPYSVTPERVLESHALRDWIWEAVETLSPALRLPVVLRYFSTGVTSYQQIAEACAVPVGTVRSRLSQARTSLARALTATAATAHEDTGLRTRESWQEARATLAAAERGEFGKVVRDRYSPTVALTVGGKHLGGPDLLLNGMDSDLSAGVRQRPVHVVAGRSLMVWEMELINPADDPAHCPPGVAWIMTLDAGRVDRVRLHHAARPPAPPE
ECFp78958	ECF221	ECF221s1	Streptomyces violaceorubidus	WP_030186815.1	GCF_000717995.1	MALLRRRARRGQGDDVRDDPLDAAQERRVRAVLALGGVPQTDLLDGVQQVRLRLLERTASGREAPRDVSAWAAVVASNLAMDWHRARRRQDRLGERLAALRQTEHPGDEDSSVLSLAVAQGLDELPDAQRQVLVLRFYADLPVRGIAEELGIPEGTVKSRLHTAVRALRARLHEDEVV
ECFp104711	ECF17	ECF17s27	Streptomyces violaceorubidus	WP_051777580.1	GCF_000717995.1	MVQNTMATPLTAMSRSELLGTIMREYRDGLVSYAEKMLGDHGLAEDIVQETIIRAWRNIDRLIGMEGSVRGWLFTVTRHLVIDWVRKPHARREFIGVTYNDPVCGTDATEAVHDALVTRPLLGRLSPEHRAVLVHIYLCDRSIKETACILGVPAGTVKSRQHNALRKLRAVACPEAA
ECFp90508	-	-	Alcanivorax dieselolei B5, Alcanivorax dieselolei B5	AFT71636.1, WP_051015524.1	GCA_000300005.1, GCF_000300005.1	MGYLTRRLQCRFTAADLLQDLYLRLVQAEGQGPVLNMRAYLYRMAANLATDHIRVESRRREILEQNHQPEDLFETRGPERNCMADETLRRLQDALQDLPERSRRIFFANRFEGKTQQQIAKEMGVSTTTVENHIRRVFEHLARIRDRR
ECFp84416	ECF15	ECF15s4	Acetobacter nitrogenifigens DSM 23921 = LMG 23498	WP_051292170.1	GCF_000429165.1	MRAFARFLCRDRVRADDLVQETVVRSIAARDQFDPATSLRAWTFTILRNLFYEQSRRRKREREVLDEYGADHVGGAAASADFSQIWDLDRMLWSLPPLMREALTLVGAHGMSYEEAAVVCGVAVGTIKARVSRARSALDQQMKNDQPSAKG
ECFp100251	-	-	Acetobacter nitrogenifigens DSM 23921 = LMG 23498	WP_051292331.1	GCF_000429165.1	MTEGAFRSVEGSRELAALFRQNFPWLARYLGRKLGSAERGEDAASEVFARVARSRNVDTLLSPRAYLLVVARRLIGELRGRGMLEQTYLEALSRVPETSSASPEVVVSHLQEVRAIDAALATLAPRARLAFVMHRMDGKTHAEIAKHLGVSISMVRKYIAISEQKCRANLSDA
ECFp84733	ECF	ECFs77	Streptomyces roseochromogenus subsp. oscitans DS 12.976	WP_031226655.1	GCF_000497445.1	MSGFRFPVGRLPDEALLSGLATGDPELAVVFVRRFQHRVFGVAMAVTGDEQLAEDVAQLTFERAWRHAQIYDSRRGSVTTWLTTIAHNLAVDAVRARRTEPVAPEDLDALLGVVTETPERWALADETSSQLRAAVARLPREQARALVMAGIYGMTAQQIADAEQIPLGTAKTRIRAAMAKLRTTFAAPKRGDHVQ
ECFp88713	ECF282	ECF282s1	Streptomyces roseochromogenus subsp. oscitans DS 12.976	WP_051430188.1	GCF_000497445.1	MVEGAQCGDALAMDELLGVLAPYVGRICGPVALQDGADAAQETLIAVFRSIRQLKEPAALFGWVRAIAVREALKFARRRRRQPTVSMEGEEVPASGEIHLASDIADALHRLTPEHRAVLMLRHAEGLSEQEVSELLEIPVGTVRSRLFRARRSFRSAWG
ECFp90522	ECF284	ECF284s2	Streptomyces roseochromogenus subsp. oscitans DS 12.976	WP_051430193.1	GCF_000497445.1	MRRFALSLCASPQDAEDAAQEALIILYRKIGTLRTTGALASWMFRIVRNECLRQVRLLVSRSDNTAAQPEACARQSAEDAVLRGMEVERIAAAVSALPGDQRQVLIMRDVQGLPGTAVARSLGLSNAAMKSRLHRARVALRRSSGPSDRAADPSAGGEPQP
ECFp91240	-	-	Streptomyces luteocolor, Streptomyces silaceus	WP_055697066.1, WP_055697066.1	GCF_001748305.1, GCF_001419745.1	MDLAHGTAERVTDTELVTRCRSGDREAFAELVARHRAKVYAVCLRVTGNPEDAADAAQETLTRTWRGLVGFHGTARFSTWLYRITVNAALAEVERRAARPRPAGLDMPDEAYDAPAVAERVVTTLSVQAALDRVPPEFRAAIVLRECLGCSYAEVGEILGIPLNTVKSRISRARQALLALLGPDPGERRGGRT
ECFp99923	ECF19	ECF19s35	Streptomyces luteocolor, Streptomyces silaceus	WP_055698042.1, WP_055698042.1	GCF_001748305.1, GCF_001419745.1	MPDGPDRPPPDADLHRRLVYGDEAALAEAYAAYGGLVHRVAARVTRSHVAAEDVAQEVFAHLWTRPYAFDARRGSLRTWLSMLAHRRAVDWVRGEERHRKAAHADETALRTVPAPGPSPDEAVLEQERSFLLHSALARLPLHQRQVVHLAYFAGRTYRQAAVELGIPEGTAKTRLRTALRTLAETLADPPLRGELP
ECFp101360	ECF123	ECF123s2	Streptomyces luteocolor, Streptomyces silaceus	WP_055699797.1, WP_055699797.1	GCF_001748305.1, GCF_001419745.1	MGQGGEPRRARAHDEELGRAVAAAQEGDEAAFAVAYRLVQPGLVGYLRGLVGREGETAEDVAAEAWLEIARDLGRFRGDGAGFRGWTATIARHRALDHLRRQKARPRPAALEQDMLELPGPQNTSAAAMEAISTERALGLIAALPRDQAEAVLLRVVVGLDGPAAARVLGKRPGAVRTAAYRGLKKLGERLGLDGVTDDGPGTLGESR
ECFp84533	ECF284	ECF284s2	Streptomyces luteocolor, Streptomyces silaceus	WP_055701599.1, WP_055701599.1	GCF_001748305.1, GCF_001419745.1	MRSQPHVRKFALSLCASPQDAEDAAQEALIILYRKIGTLRATGALASWMFRIVRNECLRSVRLLVARRDDAPAEPEAGAEPSAEEAVLRRLEVERISAALCALPPDQRQVLIMRDVQGLPGKTVAHSLGLSSAAMKSRLHRARAALRQSLTTNDHLTDPSGGGHS
ECFp105638	ECF221	ECF221s2	Streptomyces luteocolor, Streptomyces silaceus	WP_055703089.1, WP_055703089.1	GCF_001748305.1, GCF_001419745.1	MLRRKARRAQVGTRGADPLDAAQEDRVRAVLALGGVPYADLPDGVQQVRLKLLERAADGREAPRDVSAWAAVVASNLAMDWHRARRRQERLGERLAVLWRESADEDGAEARATSLAVAQGLGELPDAQRQVVVLRFYADLPVRAIAEELGIPEGTVKSRLHTAVRLLRARLHEGEVV
ECFp105899	ECF222	ECF222s1	Streptomyces luteocolor	WP_069884313.1	GCF_001748305.1	MKQLEFKEFYRADKDVCLRAVLASVGDRQLAEDLVAEAFTRAWTRWSRVSRHPSPRAWVVRTALNTRITWWRRRRREVTLAEAHESSGPPATDAALDPSLLNMLRQLPQRQREVIAFRVFLDLDTATTAKALGIAPGTVTAHLARAVAALRGELVSAPQQEDHDE
ECFp81989	ECF286	ECF286s1	Streptomyces luteocolor	WP_069885487.1	GCF_001748305.1	MPGDRGRAPGEKDDSSWRDDGLLAVRAAEGDEEAFERLVQRHAPGLLRLATRLLGSRTEAEDAVQESFVSAWRKMPEFRREAQFGTWMHRIVTNRCLNVLRARRPSVDLDTVPEPPAPEHEVSPARAAEAHAAVADLGRAMEGLSAEQRVCWVLRELNGLSYEAIAETVGIKPEAVRGRVFRARRYLTEAMAAWR
ECFp84871	ECF36	ECF36s5	Streptomyces luteocolor	WP_069885495.1	GCF_001748305.1	MTHALLRSEPGGDLARDDLITQWALAARDGDAEAFERFVRATRRDVWRFVAHLSGDLHAADDLTQETYLRALTALRGYAARSCARTWLLAIARRTVADRFRSAAARPRIADTGDWQAAAERAQPRGLPGFEEGVALLDLLEALDAPRREAFVLTQLAGLPYADAAAAVGCPVGTVRSRVARARERVSALLLAADHAA
ECFp82184	ECF19	ECF19s4	Streptomyces luteocolor	WP_069886110.1	GCF_001748305.1	MVNSVARDGFPQGKDAGDQFGDAELAAGFAAGDEHCLTAVYRRWRRLVLGVAARALGDGPDAEDVTQQVFLAAWRGRHGYRPGAGGLSGWLMGITRHKIADALAARSKRALIVAAVSARQEVTSTVGPVTEQALDRLLVQRELASLPSAQQMVLRLAFYADLTQAQISERTGLPLGTVKSHTRRGLRALREGLGRAEARPRRSETSGRAL
ECFp109675	ECF38	ECF38s3	Streptomyces xylophagus	WP_043662739.1	GCF_000716435.1	MNAATTLAAPAQAHGMPAGAYRPLCGPARTWADALRRAARRLVREATSRGRPPTDSPAVPTDLGEPGIDELYSHRRLELVRLALLLVDDLPTAEDVVQDVFAALYRRYGKRLVGLDNPDAYLRTSVVNTSRSVLRRRRTVRAHVPEREGHAPSAEEPVLLREEHGEVIAALHRLTRRQREVLVLRYWSHLSEAQIADTLGLSCGTVKSTASRALVALRRQLEAPR
ECFp99957	ECF19	ECF19s4	Streptomyces xylophagus	WP_043665941.1	GCF_000716435.1	MSPQHRVARPSPAAVSLTDEELARGLVAGDEGCLAAAYHRWSALVHTLAWRSLGDVKEAEDVTQQVFLGVWRGRRGFRPERGTMGGWIVGITRRRIADALSARSRRLRLVTAAGSSLALVDPGARRPEAALDRVLVLHELARLPAPQQRVLRLTFYEDLTQTQIARRTGWPLGTVKSHARRGLHQLRRRLADDEQPDHYT
ECFp94137	ECF221	ECF221s2	Streptomyces xylophagus	WP_043669772.1	GCF_000716435.1	MLRRKARRVQEGADPLDAAQERRVRAVLALGGVPQTDLPDGVQQVRLRLLERAAKGDEAPRDVSAWAAVVASNFAMDWHRAKRRQERVGERLASLRQLEHPSGEDTSVLSLAVAQGLDELPDQQRQVLVLRFFADLPVRGIAEELGIPEGTVKSRLHSAVRALRDRLHEDEVV
ECFp93109	-	-	Streptomyces xylophagus	WP_043670178.1	GCF_000716435.1	MRDMAPTEELARRAAAGDPAALDELLRSIQLEVVRRCGRFLPCREDAEEAAQDVLLQVARKIGTFEGRSLFSTWLYTVVANGARQKYRELKRRAAEQPAVIDVQQHVDPRTTSVIAGSKIDLLEALERLEREQPHLVAPLVYRDICNLEYADIADRLGIPLGTLKSRLHEARRQVRPWLTDLS
ECFp76967	ECF17	ECF17s29	Streptomyces xylophagus	WP_043671337.1	GCF_000716435.1	MRYSTGDRDRTHDEAFIRAVYDKHGVFLLRVATGLLWGDSHQAQDLVQEAVLRAWQNAEILDPGAEGIRPWLVTVVRNLVIDGYRARQARPPETVDTALNDMPGPERMDAALSKKIVREAMADLTLQHREILVHVEFLDRSVAETAKTLGIPPGTVKSRTHLALRALRTALTERGHTL
ECFp78717	ECF205	ECF205s1	Streptomyces xylophagus	WP_043672098.1	GCF_000716435.1	MGSRNAGELTRIEDAALTLAAQAGDVAALGLLLERHRAGMRAVAVSVLGPGPDVDDVVQDAALTALRRVGDVRDPEAVGAWLRMIVRNAARSLLRGSVDFRPLDDAQVPATDAGPERWLEHHAMRNWIWEAIEELSPVLRLPLVLRYFSVGVTSYEQIAEACGVPVGTVRSRLSQGRAKLAPALAATADAPHGDVGRRTRASRIEARETLDAAESGHFGKLLTERWSPEAALIQGNVPVGGRSLLVRGMECDLEAGVRQHLAHAVAGRSLVVWEMDITNPDDDPEHCPPAVAWLMSLDGAGRVHRLRLVHPRPVPIPQSLMV
ECFp97396	ECF204	ECF204s1	Streptomyces xylophagus	WP_043677267.1	GCF_000716435.1	MIARVRAGEAEAYAELVRAHTGIALRAAAALGAGADAEDVVQQAFVKAYCALGRFRDGAAFKPWLLSIVANETRNTVRTAARQRTLAGREAAFVEAEPLIPESADPAVATLETERRGALLSALDQLSEEHRLVVTYRYLLEMDEPETAQALGWPRGTVKSRLNRALKKLGRLLPDFRPREGGDEHE
ECFp92702	ECF205	ECF205s1	Streptomyces xylophagus	WP_043678086.1	GCF_000716435.1	MVPLNHPTDEELTRRAQAGESGALGLLLTRHQAPMRAVALSLLGYGPDAEDAVQDAALTALRRIGDVREPAAVGAWLRAIVRNSARMRLRANRELPGLDGLEQVRLRDDEPSHPERLIEQHALRDWIWDAVEELPQQQRLVLMLRHFSGITSYQEIAEACEVPVGTVRSRLNQARAKMAKVLLSTATAGHDDASALTEDSRQEAEVTLDGAMRGQLPGEILELWPAETELVGVLNKEGGRLHPFPAMRKTRDKGVTQHLRHVVASRDIAIWEMEAVNPAGIENPCPPTLAWLMFRRDGRVQRLRVVFPGAPA
ECFp78653	ECF219	ECF219s1	Streptomyces xylophagus	WP_043678461.1	GCF_000716435.1	METGTCAVPPPRHEDGDRMSPKDFDASFAADMPRLRRRLLALTGNPHDADDLLQETYLRLSRRARAQNLTRQQHPYAYTCTVALNLLRDAWQHPSRREQSTDRLPESGWDGGLASYEASQTTLSLLGVLSEKEAAAVILVDLEGLSHDTAGERLGAHRGTVQRNRMRGLAKMRDALGN
ECFp95651	ECF205	ECF205s1	Streptomyces xylophagus	WP_051740440.1	GCF_000716435.1	MMREVAGAAHMEDAVLTRAAQSGELAALGLLLERHRAGMRAVALSVLGSGPDADDVMQDAALTALLRIGDVREPEAVGAWLRMIVRNGSRLVLRQAVVVRPVSNLPSQSTHLGPEQWLERNALRDWVWEALEELPPALRMPLVLRYFATEVTSYERIADICGVPVGTVRSRLSRGRDRMAAALAATADGPHGDAELRLRATRVEARQLLTAARQRSVRQVADRTLAS
ECFp88035	-	-	Streptomyces xylophagus	WP_051742159.1	GCF_000716435.1	MNVTAIGSASAVSPEERALRDLYLEHGPALYSYVLRMLDWDTHRAEDVLQETLLRCWNNGNLTDDEGMAVRPWMFRVARNLVIDAHRTRLARPLEISGTDWLGDMCAEVDDIERMLSSMVLHEALQMLTPAHREVLRATFFADRTTQQAAEDLGIPRGTVKSRVYYALRSLRLALREHGVVVEDVVEKVREDMHEDMRGEETDVAC
ECFp91787	ECF222	ECF222s1	Streptomyces xylophagus	WP_063749770.1	GCF_000716435.1	MKELEFAEFYSSSRDVCLRAVLAGVGERQLAEDLVAEAFTRAWVAWPKVGRHPAPRAWVVRTAFNTRVSWWRRRRREVALDDAGQDQAAPAVADVGLDPALLVLLRQLPRRQREVIAFRVFLDLDTEATAKALGIAPGTVTAHLSRAVATLRGHLVTPEAGP
ECFp113575	-	-	Streptomyces sviceus ATCC 29083	WP_037898521.1	GCF_000154965.1	MTMQNHSDMLLGLDQVEADRPIVGAPVVDETMLATFYETHADQLFRFLARKAGPDDGGELLSQVCEEFFAWWPEHPEHPKPVATLYRIGRCRLNDYLRRHGRVETLEAEDLAEAAADGSHHDDLADVVRRVDLAAALQDLTERERQALGLRYVADLPVKDCAEVMEVGIDNMKKILKTALSKLRRSPRMESYQIVSTAKEAHR
ECFp90075	ECF36	ECF36s1	Streptomyces sviceus ATCC 29083	WP_037901662.1	GCF_000154965.1	MITSALPAAAELRAQRDSADASVTAWALAARAGDTDAVDRFVRALHHDVLRYVSYLCADPQSVDDLAQDTFLRALGSLHRFEGRSSARTWLLSIARRAVIDGFRHAAARPRRYDSSDWQAAVERAQPRNVPGFDDGIALLDLLGALSDERREAFVLTQLLGLSYEEAAVVSGCPVGTVRSRVARARGVLMELVV
ECFp102599	ECF221	ECF221s1	Streptomyces sviceus ATCC 29083	WP_037903321.1	GCF_000154965.1	MLRRIARRTQGDDPLDAAQERRVRAVLALGGVPQADLPDGVQQVRLRLLERAAKGYEAPRDVSAWAAVVASNLAMDWHRAKKRQERLGERLASLRQHEHPSGEDTSVLSLAVAQGLDELPDQQRQVLVLRFFADLPVRSIAQELGVPEGTVKSRLHTAVRALRARLHEDEVV
ECFp81145	ECF	ECFs77	Streptomyces fulvoviolaceus	WP_030604273.1	GCF_000718165.1	MGVELFSRADRVDDASLVAGFALGDEQASVAFVRRFQDAVYGLALSVTHDPPLAEDVSQEVFVRAWRAAGNYDPRRASALTWLLTITRNAAIDAVRARRSTPVLAETLERLLDVTLRADAEAHSTERLALVALESERALARLRSLPAEQARAVALAVFGGCTAAEVGRHENIPLGTAKTRIRTGLRRLRDALKEGSRDGTPP
ECFp103680	ECF36	ECF36s1	Streptomyces fulvoviolaceus	WP_030605975.1	GCF_000718165.1	MITSALPASTDSRTKRESADASATAWALAARTGDPAAVDHFVRALHRDVLRYVSHLCADPQAVDDLAQDTFLRALGSLHLFEGRCSARVWLLSIARRAVIDAFRHAAARPRLYDAPDWQLVVERAQPQDLPGFDDGVALLDLLAALPAERREAFVLTQLLGLPYEEAAAVSDCPVGTVRSRVARARATLIALVTDGGTSHALEAVGEDRPAALAA
ECFp86581	ECF283	ECF283s1	Streptomyces fulvoviolaceus	WP_030607175.1	GCF_000718165.1	MPDAAVTEDLARRAAAGDPAALDELLAAIRPEVVRRCGRFLPCREDAEEAAQDVLLQVARKVGTFEGRSRFSTWLYTVVANCARQKYRELKRRAAEQPAPIDAAQHVDPRTTSVIAGSRVDLLEALDRLEREHPHLVAPLVYRDLCQLEYVEAAERSGVPLGTFKSRLHEARRQVRPWLSGAP
ECFp112241	ECF221	ECF221s1	Streptomyces fulvoviolaceus	WP_030609842.1	GCF_000718165.1	MLRRKARRGQGDENGDPLDAAQERRVRAVLALGGVPQGDLPDGVQQVRLRLLERAAKGYEAPRDVSAWAAVVASNLAMDWHRAKRRQERIGERLASLRHLEYPSGEDSSVLSLAVAQGLDELPDAQRQVLVLRFYADLPVASIAQELGVPEGTVKSRLHSAVRALRARLHEDEVV
ECFp115063	-	-	Streptomyces fulvoviolaceus	WP_030609848.1	GCF_000718165.1	MDPLNAAQADRVRAVLALGGVPQDELQDGLQQVRLRLLERRARGEDPPRDVGAWAAVVASNLAVDWHRGRHRQERVSARLTLLSPPDDQVQDGPENSVQALAVAEGLDALPAAQRQVLVLRYYADLTVPQIAEQLGVPLGTVKSRLYAAAKLLRERLHVEETV
ECFp93366	ECF19	ECF19s35	Streptomyces fulvoviolaceus	WP_030612657.1	GCF_000718165.1	MESTDGTTSVQQPADAELHRRLVYGDESALAEAYTVYGSLVRAVAVRVTRSRAAAEDVAQEVFAQLWSRPYAFDAGRGSLRTWLSVLAHRRAVDWVRSEARHRKDARADDSALQTIPDASPGPAEAVVDRERSLLLHSALAELPQPQREVVHLAYFAGRTYRQAAVELGIPEGTAKTRLRTALRTLAESLADPPDPAWERGA
ECFp93152	-	-	Streptomyces fulvoviolaceus	WP_052424497.1	GCF_000718165.1	MTTYPGCRSCTDPPTGPASGEDDAAPCDSHLVHAMAEGSREAFSELFTRHAGHVFAHLLTRGFPAETAEDAVQEAFLTAWKSASGFHEGNAVGWLLRIAYCRAVDQERAHGRTRAVANRAGDQLSPSSAVAPSAEDCLLASSARYTSLAVALAGLPTRYREVIELRYVHQLSVRQTAQRLGVPENTVKAWAARGCARLREWLLVEGGEEDDDGERRVPRPRP
ECFp105490	ECF131	ECF131s1	Streptomyces fulvoviolaceus	WP_052425221.1	GCF_000718165.1	MLVAFLVNHGANVADAADIAQATMAKAYQRWDEIQHPRPWVYTVASRALVRKVSDVREDLVEEVPEPTSLLPRPDEVGEWECRQEALRVLEGLPTRQRQVLAWTFSGFTPSEIAEQLHISPEAVRASLKKARRTAAEQFRRQEEGQ
ECFp87963	ECF17	ECF17s14	Streptomyces fulvoviolaceus	WP_063757763.1	GCF_000718165.1	MRRLYEEHHGPLLRYVSSLIRGDRQRAEDFVQETLVRAWLNTANQPPGWSPSRAWLMRVAHNLVIDWSRRERVHTEIQHEHSLDKHIEPVDPMSQAVQRRFMVHALSRLSHPHREVLFYVYVLGWTGADAANALGIPPGTVKSRTHHAIRELRRRHPEHTLAAA
ECFp95601	ECF36	ECF36s5	Streptomyces coelicoflavus ZG0656	WP_042825594.1	GCF_000241835.1	MRRHTAASDAEATRLALAARDGDARTADLFVRALHHDVRTFVAHLSPDPQEVDDLTQEVFVRALVGLPRFEGRSAARVWLLTIARRTVVDSFRYAAARPRRADREDWCRAAEEAQPRDLPGFEEGVALRELLATIRADGRDAFVVTQLLGFPYAEAATILGCRVGTVRSRVARARTALAGLVGEAEAESEASVLAGA
ECFp82111	ECF17	ECF17s28	Streptomyces coelicoflavus ZG0656, Streptomyces sp. NRRL WC-3753	WP_063739959.1, WP_063739959.1	GCF_000241835.1, GCF_001294395.1	MRTDREVQAAYDLYGGELFGFAFKALDDRQLAEDVVQETFVRAWKSPRGYDPSQGSMRTWLFAIARNAVVDAIRRRKVREGTGFSSWDAVSESSSAFDPVDQLLERIQLGEALERLSPQHREAVVEVYFGGRTCAELGEELGVPASTMRSRLYYGVRSLRLILEENGWLAP
ECFp87958	ECF19	ECF19s4	Streptomyces bungoensis	WP_063804021.1	GCF_001514215.1	MLDRRRQDAPDDWTLLHRQWSGLVHGLARQALGDPREAEDVTQQVFTAAWRGRDGYAPERGSFPAWLVGITRRKVADALAARTRRAQLATAAAGVLTPVAERAGGDPEAALDRLVVGRALERLSEPQRRVLRLAFYQDLTQTQIAHVTGWPLGTVKSHTRRGLDRLRRSLEEEGLAAA
ECFp104503	ECF284	ECF284s3	Streptomyces erythrochromogenes	WP_031146125.1	GCF_000725555.1	MADRTDWPGEALVVAAQAGDLDSLTALVAGAHPNVRRFAHSLCASREDAEDAAQEALIILYRRIGMLRASGALASWMFRIVRNECLRRARLVPRERAPLPDTAVMSAEDEVLRRLEAGRVAEAIAALPADQRRVLIMRDVQGHSGRTAAEALGLSTAAMKSRLHRARAALQHTLGDTRAHH
ECFp86254	ECF219	ECF219s1	Streptomyces erythrochromogenes	WP_031146921.1	GCF_000725555.1	MTAAEFDEAFTAVMPRLRRRLLALTGNPHDADDLLQETYLRLSRRARAHTLTRQQQPYAYTCAAALNLLRDLWRHPSRQERCTDRLPERGWDGGFAGREAEAVTAALLRGLSPKEAAAVILVDIEGLTHDMAGERLGTHRGTVQRNRMRGLAKIRAALAA
ECFp115668	ECF118	ECF118s1	Streptomyces erythrochromogenes	WP_031147336.1	GCF_000725555.1	MRTVRAALHELDEERLVRLVAKGDRAAFEELYRRTSPWMAVRLRRRCADEQIVAEVMQETYLAVWRAASAFAGAAAGGTAVGWLWTIAARRLVDAFRRRAHHAEPPPAAAPQPVAPAEEEALAATVGGDVGDALRRLAPELRQVLQAMVLDGLSVRETAVLLGLPEGTVKTRARRARIAMRRALV
ECFp79189	-	-	Streptomyces erythrochromogenes	WP_031147413.1	GCF_000725555.1	MRRTSEAGTPIPGATATFPQSDPCEDFVHAVYHHHATPLLRYAARLLNGDWHKAEDFLQEATARAWRNFTTTTDPVSIRPWLFTVVRNLAIDHHRARAVRPPESPPADDVNLPVDDAIDAILTTQVVLDALGRLTPPHREVIALVYYRGYSVAQAAQALGVPPGTVKSRSYYALRALRDTLRAKGITHP
ECFp112706	ECF118	ECF118s1	Streptomyces erythrochromogenes	WP_031151850.1	GCF_000725555.1	MRSVRAAAPHEVDEERLVRLVARGDRAAFEEFYRRTSPWLAVRLRRRCADEQIVAEVMQETYLAVWRAAGAFAGSAAGGTAVGWVWTIAARRLVDAFRRRAHHAQPPPAAAPQPVAPAAEEEALAATVGSDVGDALRRLAPELRQVLQAMVLDGMSVRETAVLLGLPEGTVKTRARRARIAMREALS
ECFp89036	-	-	Streptomyces erythrochromogenes	WP_037632861.1	GCF_000725555.1	MNDPFGRENDVLGPEPARPVLDPRGEDFIREHWDMFMGIATYSLRNPHDAEDAVMDAMVIMHRKIERILVHPKPLALALRILNHAIIDFLRRAARLSGNERPVAELPTTSYLMELGRYDRLDRAMEDLAAIAPLQAQCLQLYDLLGLSYAQIAQALGITETAAKTNASRARKRLETLMLTELPKEKGDS
ECFp98572	ECF36	ECF36s1	Streptomyces erythrochromogenes	WP_051892690.1	GCF_000725555.1	MTPALTTIQSCTAAERPARHTQASDAAVTRLALDARDGDRAKTDRFVRALHRDVWRYVAYLSADTQAADDLTQDVFLRALASLHRFEGRSSARTWLLSIARRTVVDSLRHAAARPRLSDRCDWQTAAEQAQPYDVPGFEDGIALAELLAAIPSERREAFVLTQLLGLPYAEAAEAIGCPIGTVRSRVARARTSLIALLTDTPTPAPEPQAPAAQGERAPRGTREAVLAASPA
ECFp81574	ECF17	ECF17s1	Streptomyces erythrochromogenes	WP_051892723.1	GCF_000725555.1	MDPRAPRKEPPVPLSPTLPRTDPEALAELQRDHGRALFGFLVGLTAGDAQRAEDLVQETLVRVWQHPEALASGHESMRPWLFTVARRLAIDARRARLSRPLEVDPEGLEQAPAPEDAVAGSVTAIDVRRAVGSLGPEHREVLLQVYFRDRSVAEAAAELGIPAGTVKSRTYYALRALKKGLQGYGYGLGA
ECFp83367	ECF19	ECF19s4	Streptomyces erythrochromogenes	WP_051893627.1	GCF_000725555.1	MTAVSVTAQPSPGTGDRLLDHEVAEGFVRGDEQCLTAAYRRWGGLVHALAARTLGDPREAEDVSQQVFLAAWRGRAGYRPERGAFPGWLVGITRRKIADALTERTRRLDLVTAAGAALPPPDEPAEGTEAVLDRLIVTGELARLPRPQREVLAMAFYGDLTQTQIAERTGMPLGTVKSHTRRGLHRMRHRFAAAAPATDPAGAGYA
ECFp92868	ECF118	ECF118s6	Micromonospora lupini str. Lupac 08	WP_039905227.1	GCF_000297395.2	MAHGDRRAFDELYRRTAPWLEVRLRRRCADPDVVADVLQETYLTVWRAAGSFAGDQVSGSAVGWLWTIAAHRLVDAFRRRSRQARMPQVHPVETVVPAAEDEVLAGRVGQELEQALAVLPPEVRAVLRATVLDGFTVRETSVLLGVPENTVKSRIRRARIVLREALS
ECFp104599	ECF17	ECF17s6	Micromonospora lupini str. Lupac 08, Micromonospora lupini str. Lupac 08	CCH17030.1, WP_039905774.1	GCA_000297395.2, GCF_000297395.2	MAGSGPVRRREVAGEALVRSIFEEHGRAMLAYATQLTRDRAAAEDVVQEALVRAWRHPDSLVNGKGSVRGWLLTVVRNIVTDTVRARNARPPEVPEGPTETAVERDHADQVVTSIVVTDALSRLSPDHRQVLEQVYLRGSTVAEAAQALGIPPGTVKSRSYYALRALRDLAERPAGVERPAS
ECFp116414	ECF205	ECF205s1	Micromonospora lupini str. Lupac 08	WP_051065769.1	GCF_000297395.2	MSRSVQNRRFGEELGVTQGDAGLVALAQAGDAGALGVLLTRHEAGMRAVALSMLGYGPDAEDAVQDALVTALRRIGEVRDPAAVGPWLRTIVRNNARMALRGPRPVPVAEPDWFAQPATSPTPEEALDSAAMRDWVWHALGELSEPDRLVTLLRYFSDASSYEQIAAVCGVPVGTVRSRLSHARRALAGGLRTAATAAHADVRAAGDARWREGRDMIDTAMRGDFDRVVRESWWPDAEMVVPGGRRGGRDLAIRGMTSDLEAGIRQRLRNVVASGDVLIWETDLISPPDDPEHCPPAALWLQQLHEGRVRRFTLFHPVAAPL
ECFp81951	-	-	Massilia alkalitolerans DSM 17462	WP_027865663.1	GCF_000427785.1	MSTQTLTPGELLAAMAGGDHRALELLYREWSRKVRVFAHARLLRCGLDADAIAGEVTVDVFHELWRDPLRYDGRVAFATWLLTLTRNKTIDQIRRHGKRQAIEESFDEDGDADQEASVDAETAPDPLALQENAQRRTAVQRCLQRLRNPLQRESLTLWALEDMSVCDIARIQDVAEGTVKTRLFHGRINLRQCMERWFAQEGGRHG
ECFp105646	ECF243	ECF243s202	Massilia alkalitolerans DSM 17462	WP_051306189.1	GCF_000427785.1	MDDVVQETCYRILSMASLDGIRDPKPFVFRTAKNLVLDRIKRDAVVRIEAMANLEDLDIADAAPSPERVVFARSELKWVIGLVSQLPGRCKAVFRARRIHGLSQHETAQSLGLTDGVVEHEMMKGMRLMSEMIASHGMNQETGAIPSPAKKRVSKKQNVNDR
ECFp80228	ECF41	ECF41s51	Massilia alkalitolerans DSM 17462	WP_051306225.1	GCF_000427785.1	MPSATDPDAATFEQLRPRLTAISRRIVGSAAEAEDIVQDCYLKWHGAEQAALTTPAAWLTTVVQHQSIDRLRRRARDAAVAQAALELGPEPAPALPEDGLLRHAELGEAFACLARLSPFERLALVLHEACECSHADIAAMLGTKAANARQHLARARRRLRDAGSAEPPPEEKLCRDLVRRFQAAINGLDLPALVTLLADEQPVSVHAFPQPRMRSGACANDASYSVVLAA
ECFp100085	ECF114	ECF114s3	Alkaliflexus imshenetskii DSM 15055	WP_026473197.1	GCF_000517065.1	MTTIQFNNRLLGLQDKLLYFALSLTSNDEDARDLLQETILKALTYRNQFTANTNFKAWVFTIMKNTFINNYRRNQKTRNTFDGTDDAFKVAYRQNYASETPEMVQSVVEMNRYIDKLEDEFRIPFKMHTDGYKYKEIAEHLDLPIGTVKSRIFFTRKKLQEMLRDSEGNYVN
ECFp98816	-	-	Alkaliflexus imshenetskii DSM 15055	WP_026474062.1	GCF_000517065.1	MQINPHQNIKDEELIRKIKNDGDSSLYEVIYSRYYARVTDKCYSLLKDKSLAKEMARDVLSKAYEKLDSFKGQSSFSSWLYSITYNQCIDYLRFKKKLHYPAWNKENEIPEIIDEEEETPEVTLEHLEKAMEQIHPEEKALLLMRYEYNLSFKQIGVSLRITESAAKMRMKRAKARLLYVLKELENE
ECFp115893	ECF236	ECF236s7	Alkaliflexus imshenetskii DSM 15055	WP_026474217.1	GCF_000517065.1	MTEAQYNECVEAHADNLYRFILKNIKDEDKAADIVQDAYEKMWRHKDGIDPAKGKSYLFTTAYHVLVDAVRREKPQVSIDDRPLSGHVTENQYSDLSEILHQAVEQLPEIQKMVVMLRDYEGYSYEEIEKITGLSESQVKVYIYRARLFLKKYIGKMEVVI
ECFp98398	-	-	Alkaliflexus imshenetskii DSM 15055	WP_044117849.1	GCF_000517065.1	MKHPSSDDLEIVARIRAGDKESFSALVEKYSQRVFQSCMGFLHDTDEAADLTQEVFVKVFEKLGDFRGEASFSTWLYRITLNMALNHSRKLKLKRFFYRFSEDGQRPELQLTNDSSADSGIIREEQRQLIRKCVDKLPAMQRKAFILNHYQDMSNSEMASVLRLSLKATESLLFRARSRMKTELKKSLNPEIWSVSNTNKQ
ECFp102103	ECF122	ECF122s1	Segniliparus rotundus DSM 44985	WP_049773333.1	GCF_000092825.1	MVTKEPFETVVAQHGATVLRVARAVAGPVDADDVWSETFLAAMKSYPDLSVGANVEAWLVTIAHRKAIDVLRAAARRAAPLADLPEQPARERADGRDLDLDDALGSLTAKQRQAVAYHYFAGLPYQQVADITGSTAAAVRRAASDGVAALRRVYLKHPSRSEQQERR
ECFp116149	ECF122	ECF122s1	Segniliparus rugosus ATCC BAA-974	WP_040586189.1	GCF_000185725.2	MTAARAGKAPFAAVVARHGALVLRVARAVVGPVDADDAWSETFLAAMRAYPDLPEGANVEAWLVTIAHRKSLDIIRAARRRAVPVAEVFDRPAPDRADGRDLDLDDALASLTAKQRQAVAYHYLAGLPYQEVADIVGGTAAAARRAAADGVAALRRAYPKSPFTEQEDR
ECFp90226	-	-	Hellea balneolensis DSM 19091	WP_051279308.1	GCF_000428525.1	MKAYEQRHGLRESKAAKSWLFQIAYRSFIDHQRKEARRRGLAKSHIDEDPLEAPAGLKMDIEAAMNSLPTECRAVVILCLSYGMSHSEAALATDLPLGTVKSHVSRGKDKLRTFLSAYEKVH
ECFp91749	-	-	Hellea balneolensis DSM 19091	WP_051279558.1	GCF_000428525.1	MAFGLEPVIVNTMTDEGVKPYNTGRKASPKSISAAKRDAQWLSAIAQKQDARALSDLFEIYGPKLKGWLMARGVGNGTAEDIVQDVMIKVWTKAASFDPVKASFATWVYRMTRNRWIDHQRKHGRMDIRDPELMKVIADDEVPSAEANFMAQQNSDILREQIARLTPSQQMAIRMAFMEYKTHKEISAETGLPLGTVKTRIRSAIQALKANMAKHVSQIQ
ECFp108680	-	-	Balneola vulgaris DSM 17893	WP_018127016.1	GCF_000375465.1	MLFFLISAIGRFLNQDNSRDKELLIRIAAKDPVALSLLYDQYNRLLFGLLVSILKKKEEAEDILQEVFTNIWEKADQYDPEKGSAYTWIVSLTRNKGIDRLRSKVYKEQKKQSTSLDNEDTYMPLFSEENNPLEDAILSDRASMLKEALAKISEKQRTVLQVAYFDGLTQTEISEQLDIPLGTVKSRMRDGMLKLREILSGGLA
ECFp95730	-	-	Balneola vulgaris DSM 17893	WP_018128523.1	GCF_000375465.1	MNYQFYAPSLRKLETVNNLSEHKANIRLYLLVTRCQAGDIKAFEQLYDEFSSRTHTHIKNIIGAVESEDVLQDLWVSVYLNIKDLMNPHGFKTWLFRITRNKAIDHLRLKNKLPKSYELELDEISEDAVTLEEPDDFLNEINDSLLEAISVLPAPQKEVMLLKYWEGMTYEEIALIIGEKLGTVRSRIYYGKKAIRAKLNFEHINKHK
ECFp152517	-	-	Balneola vulgaris DSM 17893	WP_071594822.1	GCF_000375465.1	MTKSEFIQLLTPHYNDAVNYCGALCMGSDKAEAEDVIQQALLKAYEKSDTLRDPARFRSWLFQIITRCFYDSVRAPFWKRFVSFDPAEADAKFVVYEEDTFSNNTQLLTALSQLSEKERSAILLFEIGGFSIKEIKEMQNESSESAIKSRLSRTRTKLKEIMVAMDEATPSSRIAESNPKLETSDLYHETSKVIHEIKSIG
ECFp82667	ECF123	ECF123s3	Amycolatopsis rifamycinica	WP_051736030.1	GCF_000695625.1	MSAALERAQRGDEDAFRLLYRSVQPGLCRYLRVLVGQDAEDVASEAWLHITRDLAAFRGDADGFRAWTATIGRNRALDHLRHRRRRPVAEAPAEWFPERPAPDDTAGAAIEATATDAALALIATLPRDQAEAVVLRAVVGLDAKAAAAVLGKRPGAVRTAAYRGLRTLADRLGGRV
ECFp115689	-	-	Kordiimonas gwangyangensis DSM 19435 = JCM 12864	WP_020398708.1	GCF_000375545.1	MSGGKDETTAGDDPAGDTVLVDRVLAGDRLAFRTLVERFEGTVAGVVHGMLGHDADADDVGQEAMVKLYGALSTFRHEASLKTFVTRIAINCCLDHLKKRKRFFRRFRAMDDALDEAQPDPMDRTGRAEERQAVMRAMASLEPAFRSVVVLRLIEGHSTLETAEILDVPEGTVLSRLARARKHLAAQLEGYENG
ECFp87308	-	-	Kordiimonas gwangyangensis DSM 19435 = JCM 12864	WP_020400297.1	GCF_000375545.1	MTIKSLFEAQYRKYAPEVQNFIARYVGNYSTAEDLTHEVFINSFKATREKELENPRAYLFAAARNHLINHFRNRTNRRSDVTVEFDEMVHAGDMRAEDKRLEARDDLQQVLKAIRTLPPRAQQAFLLNRVHQLSYGEVGKRMGISPRTVENHVAKALLVCARQLAASTENTTTIADNITDLAAHRDRLRSQAMDR
ECFp82417	-	-	Kordiimonas gwangyangensis DSM 19435 = JCM 12864, Kordiimonas gwangyangensis DSM 19435 = JCM 12864	WP_020400603.1, WP_020400603.1	GCF_000375545.1, GCF_000616065.1	MFDWKKSDRKTGKVDASSDASIDALFRTHRASLLRFAISKLKDTDEADEVVQEAFIRFEKNYDADAIASPQALLARIISNLVIDRVRGKNARAAREDAWGKLHTAGADDSLSHKQSVDPARALDAKQQVEAVLRVLNTLPEKTRKIFLLHRLEGLSHAEVSERTGIPRSTVEKHMIRGIKAIATLKDE
ECFp79547	-	-	Kordiimonas gwangyangensis DSM 19435 = JCM 12864	WP_020400612.1	GCF_000375545.1	MTREAESPASPTHDEHLSQSHEGENGAARQEVVENLFREHNQALLAFLRARLASDQAARDVAQEAYVKLLQLDRPQEISFLRAYLYKIAANLATDHRRRQKTRDKVAAETALFEFAYAETQFRALEGKQALDIIKKAVAELPPVCRQAFILSRVKGWSSSRIGEHLGTTDRTVRNYLARALEHIQLRLTDKTSLTGIDNEHR
ECFp80476	ECF243	ECF243s249	Kordiimonas gwangyangensis DSM 19435 = JCM 12864, Kordiimonas gwangyangensis DSM 19435 = JCM 12864	WP_020400839.1, WP_020400839.1	GCF_000375545.1, GCF_000616065.1	MERAREPLLNGDENPAREGAAADSPLSKDDIKALFQNHNEELVRYLTSRLKSHEEAVEVAQEAYVRLLRLDDSSTIGFLRAFLFRTATNIAIDRVRRRGLAQAYVEEATPEQQVNEMFGFTPERSLAAKQSLEKVLDCVGALPPKCRHAFIEYKFRHRSYEDIAEDMGLTSSMVRKYVLRALVHCADKLSDELDAWSIQ
ECFp92666	-	-	Kordiimonas gwangyangensis DSM 19435 = JCM 12864	WP_026168263.1	GCF_000375545.1	MGARVDFKAVLSDYGPMLSRIVASYEADPAQQQEVLQEISLALWQALPKFRGEGSLKAFVARVAQNRAVTHVAKAASLPRKAELDERLACAADGPEKSLEKEQQRAMLLDAVRTLPLGLRQVTTLALEGFSHREIAEALGITENNATVRFARAKEALKLAMVSGPRVRGGVS
ECFp84309	-	-	Kordiimonas gwangyangensis DSM 19435 = JCM 12864	WP_025897148.1	GCF_000616065.1	MSGGKDETTAGDDPAGDTVLVDRVLAGDRLAFRTLVERFEGTVAGVVHGMLGHDADADDVGQEAMVKLYGALSTFRHEASLKTFVTRIAINCCLDHLKKRKRFFRRFRAMDDALDEAQPDPMDRTGRAEERQAVMRAMASLEPAFRSVVVLRLIEGHSTLETAEILDVPEARCFQDWRGQGNTSLRNWRDMKMADNRTTDNAKETDDPLARRLADHHARHFAPGFADRVMARVREDALANAPVPGGINLIAVTMAVMFRRMAVPAVALCFLLAAYNVTVSQTSAYGPPDDLIDAIFALVPTGADAALSL
ECFp89889	-	-	[Clostridium] clariflavum 4-2a	WP_027622384.1	GCF_000519985.1	MNNEINSLLIGIKNAEDSSFEILFQKMHKPIFALAFSILGDKSLAEDIVQETFIRIRTKSDLYLEGTNGVAWIFRIARNLSLNLLKKRNFEVTGLKDNRSLEELFLKSNSSINRSGEFDVSLEKFMLQQAFTKLNDKERQIIILYAVSGLKHREIAKLMNIPQSTERWYYIRALGKLRKSLSEKINCERE
ECFp161401	-	-	Pedobacter caeni	WP_073228815.1	GCF_900129215.1	MSYKENIPQLTAHLFRENSGKMTAVLSRIFGLQHLELILDIVQDTFESALTKWRFSGIPDNPSGWLMKVARNKALNAVKRAQKTESFSTELLRSASIDLEEQFDMICSDDEIKDSQLRLLIICCQPVFSTRNQIIITLHILSGFGVPEIANALLMKHEAVKKSLSRCKSLLKERADLLNVRVLLPSEEQTETLLRILYLIFNEGYKTTRAKKGINNDLCYEAIRLTQLLSDHKNACFHQANALLALMFFNLSRFPARLTEALEWLSLAEQDRTRWNTKFIQEGFYYLNISTQSTQLHRLHLEAIIASLHCTAPDFKQTNWTRIVYLYQQLEILEPNSPYIRLNRIIAQSYLQEAAAGIREIDELEMNSGLQKSFLFSATKADIYQRTGDKEKAITAYELALQLSNAPLDRKFLLRKIAACKSDSNTGSA
ECFp162876	-	-	Pedobacter caeni, Pedobacter caeni	SHF44110.1, WP_073231560.1	GCA_900129215.1, GCF_900129215.1	MSTMEANMKVNPNDQQLLWIKVKEGDETALFSLYKQLYNSLFNYGFLIFKERENVEDAINQVFLELWENKDKLKSVTNVKSYLFTYLRRKLAKERALVVREKLPTVELYEASIMDYIVQLQLEEEIKENITQAINKLTERQKQLIMLRFYENLDYTEISEKTGLATQSIYNNIHQAIKFLRADLKIPTYLLLLLLRG
ECFp162184	ECF214	ECF214s3	Pedobacter caeni, Pedobacter caeni	SHF71521.1, WP_073232216.1	GCA_900129215.1, GCF_900129215.1	MTAAKKISLSEDELIRSLKNRETIAVKALYDMYSGALFGVISRIIPQTEVAEDILQETFLKIWNSAETYDSSKGRLFTWMMNIARNLSIDKLRSKDFKNANKNQDIENNVDFIDTQKEVTFNADTIGIKDMVTSLKPEFNLLLDMVYFKGYTHVEAAEELDLPLGTVKTRIRMAIMELRKHFN
ECFp162555	ECF11	ECF11s3	Devosia limi DSM 17137	WP_072866615.1	GCF_900128975.1	MAVARERDKAALAALFSTFAPRIKSMMLKLGAGDALAEDLAQETLLQVWRKAHLYSPQRGAASTWIFTIARNLRIDQLRRQTNKPYEDLETLELASDAPLGNVLIERNQVIERVTAALKLLPREQSEVVRLSFINDMPQSEIAALVGIPLGTVKSRLRLAYERLRPLLEDLQ
ECFp93765	-	-	[Eubacterium] fissicatena	WP_047772438.1	GCF_001028025.1	MDRGFDTETELIHVYEEYFPKIYNYVYYQINNHAVADDLVSSVFMKVVEHIGTFNEQKASFSTWIFTIARHVVIDYYRKLRAESDIDDYTDTVQCSLSFEDAYRAYTEEENGDVEALMSILNEKEKPIIFLRYFEGYSFEEIASKLDKNSSTIRTTHERALKKMLTYLQQQGIRYEDVI
ECFp100479	ECF288	ECF288s3	[Eubacterium] fissicatena	WP_047774568.1	GCF_001028025.1	MKEENENKNVLLESAVEGNAEALEKLLGGIQDMVFNLSLRMLGTIPDAEDASQEILVRVMTNLGTFRRESNFHTWVYRIAVNYLLNYKKSMFAHQPLDFEFYGNDIRYAVLDETEGMIEEESRQQLAEELKMSCTNVMLQCLDADSRCIFILGTMFRIDSRTAGEILQMTPENFRQKLSRIRVKLAAFLAEYCGLSGVGMCSCKKRVEYAVKQKRISPERLEYLKLHPLDSHVLEEYKDEMEKLDELSQVFDELPMYQTPDTVRGRMEMVLRSSNMEKIQEY
ECFp90960	ECF23	ECF23s10	[Eubacterium] fissicatena	WP_047774714.1	GCF_001028025.1	MKINDENYIRELKQHNESALAYIIERYGGLVKSVVRKHLYALPQYQEECMNDIFFQVWNNIQYFDCMKNSFKNWIAGVSRYRAIDCLRKHRRELEVENIEDIPAAKEEVAYQELIEKEISEELEQMLSCLTPRDQELFRRLYIEEQDISQVSREMGMQESSVYNHVSRGKRKIRNLYPREQKER
ECFp89490	ECF235	ECF235s3	[Eubacterium] fissicatena	WP_047775910.1	GCF_001028025.1	MKDIEQIYKKYMPQVYKFLFSLCHDTHMTEELTQETFYQAMKTIDDFRGDCKLYVWLCQIAKHLWYKELKKKEREKPSEITEDIVSAEQGPETSAIQKTEVLELYKILHTLEEPLKEVMYLRLNGNFSFKEIGEIMGRDENWARVTFYRGKQRIRKESHYEM
ECFp112150	ECF227	ECF227s2	[Eubacterium] fissicatena	WP_053058767.1	GCF_001028025.1	MESLDELIGLYYPEIFRYCCWHTSNRANAEDAVQETFLKAVRYMDRYAHRGKFRAFLYRIAANTCIDMSRKKYEVPVEVEILEAVPLVDTSFRAAEDETDFLSLVRQLPEEMSELVFLRYGQEMKLREIAEITGLPVRTVQSKLRYALKKLKKTAAAEQNEERALQNMQDKRGDGDEK
ECFp102810	-	-	Nocardia exalbida NBRC 100660	WP_040864142.1	GCF_000308575.1	MVQIPDYFPDWLTAMVLGHFPEGDPEAMRRSADTWSDAANGLVLVLHRLQPMVEQLEKAVEGETGTEVQKQYRKIIGQIHAQIEFNNAMARQLYDNATAIEYQQYVLIGIAGALLAQVIIDMAMPPPGSIVKAITDRAEARVGMELAERDLVLTMLTRAARFVAEHPRLVLASKGVFFGTAIGGGVPYVAQRVQIAQGHRKAVDWQQVRIGAAAGAVGGLVGVEVGRRVAPAAMRAGGRVLGTVAAGGVGGMAGGLAGGLTAFALTKGELRGKDLATMVWTGFGSGLVGSLGASVRAARAGAYAGVPEPVASADSGPPSDAAPSARISAPGDGQPPQTQTATPEPVSTTSEVDAPQARRPGPEFGDGSMDRPDDLTPEMMAEGDQILRDMVDDALARIMGGDGPGQLPDGSGGTTPGVAPDYPSGGSSHPSSRGGGTGWPAWDTAQPARGGVAVAAHPEGGPVTPLPARQFQISDPQVRPDQQGINVITEGAVTQPDIAPGTEVLFDDGSSAYAPIAIEHGPAGEMYLLAPEQTAGHASQDMTGPRPSGESLGEGAATHEAPPVHQVDFDAEIAALEAELAQTSPPASATAPSMQAVDAPPAPAARTGTDDLIAGHAQSIPDAPPAVSAGTDTPIPGAQASAAIPKADPAPAGYASATAEPRNPVVPSNATNSATPSAAAPAAAGGTSHTGGPKPPLGPTPPSGSQSTGPLAGPTPGAHGPAAHTNAPTTSASTTPQTSSTPPPPIAAAVRPGTDDEPDADPEEFPTPPGTVVDDPREHNVQKDPREHSVQQDPRDHNVQKKPAGDYVTIPGVSYPLEDEPPENAIPVIPRTPALTPLPADSVGLGRAFQNPDDSGNTPDPTSPRPPDITNPLSDRHSAAPETNLDAGLGKTPDALAMPSRYATEPNSETPGAPQKPAAPHLNPHSLEYSEDPSRLPAIGGVPHLSPAPPPKKREGKRLVTRMGAEPEDKPKRRKKQPPPPPPPPPVDATRTPISVPTPGVRSDAKNSDNRSTPLRDPNQQGQAKTHAPAAPPRDFTHIRDGITAAYRQTEGAGELHPVSQALARMELLDLVILSKLSPLVRRRVIDVVSAVEKGQELSPLQGDAIKAFVRLLPMEPLDSTGTLTDLELTELRLVAEDKSLREIGVLIGLKETTVRAHLVRIERKLGAEDRVTAVVAAIRKNILPQTLDDPADRARSPLPDLTPRETEVLALVAEGKSSPQIATQLDISVAAVDSLVERAGEKLGSPTRAGMVAVAVSTDVLPRTTREGEPGQALPEFTQREIEVLTLIAKGKTSAEIADDLALTPQTVESYASRINRKLGVGTRAGSVAIVIRTGIIPPIDATASDGAARPELTPREREVLGLVAQGENDNEIAAALGLTRQSVKTYVFNINQKFGTHHRAGMAAFALRTGNLPLMDAAPVAGAEKTGSGGGSPSGRQPTRPDGAADKFVPTDVAPPSRPEQPGGGGQSPGPVVAFQDIDPFASDRPARRRHRTLTGILGPDGLDWGVLNYKNPVTGQLSGMDEPEEPTNHPHPERDKTTPPTATNGDPVQPAESPLGSGDQPPAGSRVPAEPLISDDEERAHVGDQRLATADYEDQEQPNPGGGTPSARPSRPGPTPWQQSTAPDPGITPPPPGAARNNAPTSPPKVATPRTGAQSAPVQEAPDTPALVRAARNGDSVAFDLLRADLADPIVQWMSARMAGDRAAAEGLTEEVFTRAAAGIGRLRAEQNIKQWLGVIARNVLVEHRRYERLRDGIWASYTGPRNTESGPQGGLLARADRATVLRAVHQLPSDHRKVLVWRFEQDKTATQIAESMPSAWESRTVRRVERRAAQRVVELVAAELGVVVGGQSAQRRQQWRLIQDADPGELERHIHMLPERQREVAGLLLPGKAKALGTSPRRLRETLYQQVVPALATLLAGGVVLTDHEAVMLTRAAQRHDPAVLAPYVPGLDPLHQKTFEQFFMQRRTVNEMAAAERSKPKTIYMRVYRVAQFMAQKVPRELRESYTNRGLLQSATTPDVAREAGVSQSTAEKVLRGQGEFAPETRRRVLEAADRLGHTFVQREGVAPPLRVVGPAEQYRYLGGDAGYRMTRYEAHVLFESAVRSGTSTVGDFSVRIPDASTADGRPLFPEHELWQMMPPHVQRFRKVLHLLSDVRLPDGRILDSSTPVLIEQRPPGAVPTDFQFDRLRAMVLRSMEGLRRALGEVPVEPLRQWLPGFPEDRDTEGFLRFLTGEWTGQVSRYRQAGWAEMFTDLEIPGRDPFAAILEQAIFMIPARFEVLHGRLGRENIRIDRGRITAITGWAGALIGDPAFDWAWLNHRGAGDYVPSRLRPPNTPIYESLLHVRRVVHGAVELVAQGEPDPNRIAEYAASYAMVRRFWGLPARNPGLLRDIFEAQRRRLAVDSAARTEPRTGQPENPEGAGRQTPWSGGAPSAQPEAEPLVRGKSGRPTPWQRAAPSPRAPERQSGPTAGTASPDSPPVPVRRPAQPTAPIGTVSPRDSAGPVDRTNSDIEATNAVDLPCAVGAFADAWDLGFDVRQPVDVDGPVPAAAVSWLAGAHHRRFDDGLGEVAQLITDLGPGAGMLVNVRPVGAAIGHLFLLHNDGKHLWIHDRQAAEPKAVFDPRNFPFAVQTTHALLLTRQGSGNTLESRQQQLGEEIAPADPDMARGRALRPVDAGALPPEDHIDEPSAATPISRGRPSDTTLELMHRYLDAVAAADGQAQELLVEVEQHIPDTGERAYVQRFAENERHAAALAEELGIPLERLRTLMAEELRKLFDGEIVTRATSGSLRGILGSGRFKTEFDFAGQSRMGRSLLAGRVALEQALFGYPPDLPTQSRPIYGFIRTAPSYRVTEGDALAQYGDIDIVFKSAVEERTTANVGDTKSVVAIPSRVTDPQPESFAATPHGHKTLGYIGLEGIDRDYTGKRFTGSTYIEAQVHGATVADIDYVVFHTSPPDQHLRELLDAAGIPWSHFFRNPSNPSRTVQAAGRPRTAAPEAKAPEPETPDQPPRAATPASGAEKAAALNIDEPPAPGEAVSARPAALPGTTTRPAPPSFAEFRTALCTALAAATEQPAPEQVLADATAQQMRNALRRLTRDQLTVIEGLKAGATIVEIAHERNSGWESVVVNANQAVKRVVRSITKARTQSDRLFRALAEATPQQIQEALRTLGPARRVVMGLFRDRQNVADIAVTLGLDEATIRLMAAGAVKRMAREIAKNRGEDIGPDAQGTARSGISTRVNSEPISGSEAELLVEAAHRDDPVVLQWAVEHFLKGRQRQVGKLLFVDGASVKDAAKATNLSESQIAHFAGKARVNLAKHLSERLDPPQPLIPGEDGSRGRPRMPATSHESGTSGPSLDAIPLLRNVLHRWEELIPTRSAEITHSQVVQRGQSPTSKSATKRSRTRPMPSGHAGTGLTGREVEVIGLAAQGLSVRDIALTLGIAPHSAESHLGRARRKLVGTGTRAEAIAEAERSGIFGENHEQRTPAPSREGAAETAMQHEQERRDGIPTPRPDAASEPGLVVQAIPHAELTAALASYGDTGDGWTGADSTYSRRLPDGRHLWMFSDTFLGTVHPDGSRPATSPMVKNTFVVDDQGRMSTVHGGTADAPTAVVPSPKGQMLWVGGGYVTGDVLNIMLVRFVNNDPDDLMWGLTWDENVLARFDADDLSLIDLTPMPSQAGVMWSAWLDYDGTHTYVYGTEESGSDKFMHVARVSGDDLRAQWEFFDGERWTPNENDSARIMPGVANEYSVTRWRDRYLLITQDTSAPFSAEIWAYLSDSPTGPFTLPTLVYRAPEAGADGSFEDPNVYAYNAHEHPDLRSGDTLIVSYNVNSLDFEGVVGDVSKYRPRFVTVRLNPGFGSSSTDATEHTPGPEHGTTPNGIPNQAGPITPSQSPSRNEDPEDVDVQPSEPRTETSADPRREADRSEPDASDGLDPATNPVLAAVLNPAGDPAFDRMKAEHFPPVFEYAMRMQLAAIDDIVGAPGPWTADNALRPFVRSGLLLGAVKQLFAQKAAVDRDAATAEAEPVVAELQDAHANRILTDPASAEIFRYLHEHRSDLELSDTEIGYLERKYQDFENAGAYLSTDQEKHRLSELNSEVAVLQTAYKDNQERALEDIEIRVDDAGELRGLTGDQIESARSRAGEDGGYLLPKPPSISGIWYPYLTYLSDPALRQRIYEKVAALAIVDHDNSQNVLDQVRKLAERAEITGKNNHAEYVMSSGIFDSVATVRNILDRIARAAATAARIEIPLLAEAISTEQIRPWDRYRALDVLIGRRVGIDEQMIREFFELDRVLEKGVFRVAEDLFELTITELVEQGKPPVWHEDVRVFAVLDKEGQHLTNFYFDPYARKGKNGGEWTDPIRLKFTPTGQRPLISVHLNLEKPPTGKPTLLAPNQLDTLFHEFGHALHFLLGAGTHEPAKRHLVFAWIEFVAKVFQQFWKHPDVVENYAVHHRTGEPMPPEMLEKLDEWRTAYRGTATVFRLAGAYVDLGWNSLSSAQVPSGRDPRAMVQEFEEAVLRQAGIYFSEIGNPYPSQWFRHLFAQMGAFGTYSGQYWSYLLSDVLALTVFGLRIDPSIEQHSGLTPETGKIILDEILRYEENDLAQATRRLIGPQPALEHFLSDQRLLWPEALLELGVNATPQWLSTPAERPPGTDLESWWNERLTPALRAAMIQAFPTEVLAMDIALSPETVAAAEQRRRTLLEYSRDARTATTPSAAQTTARNPHTTRGPHEARDQLDDGSHRVSGTGPAGMALDLPERKAWDIGTVPPPRRRFDPGMVHAVDPRLEPDAWAVGRRGRRPQRPPDAHEPAGDASVSRPAAQPMPRGDEIETTDHHENGSRSAGQPGARENTGGGIRITPAGLIVPADPTNSLIVPAAHVMPADPSLEELMERLSPWKEIFSYFWEFPLPREGEPSGREWIESSERKAWMRRRAIRRAPLYAGVDAAVRLTLGAERLLKAPNATHGPATLRQRRVIPGRGEIDAEKKRTMDADAEVREANRADVEEMTAFEKFWRRVSGDELPQTKQIRQGELAYVGGRLLRAEGHNLMVAGRYAAGYNLMVAGRDPVLTPEEYALWLMFSHDALWTVHYPGCRELEPQSPDFLLTRYLTVAIFDKIASKPLEVQYLDHVVRPYLRRQGVAAGRVLLHELSHHLPNSCRSTMEQLGVWALRGLGRKVGAEVEEHLDNCAACRNSASTLPAADSSLGGRKLLVPPGPVGDGSTEHHPASRPPAALEAQHGDRDANPETSAAERGEAAEPAPETTQRISSLQTRMAEMNGMTVQRHREGEVVSADRLNRAYGQIEAELVRLRSTGTVNDDVPVAAGPDHQLAMDSIFHPERAYQQAYRDAMSRLLGYQFARANSAPAEAQKLLAEIRQSIDRLAELAADPGRTEIDDIELLVTIFEWTEQADAGGRPIPLEDDQADRRADEVSEAAPIRLLDSAEGGAGAATETASAISMRPDPVQGEHDSAETRRQEARHRGHRAALPNDTVRAVPEPDETADLGIVSQLYAARMPDGRTVHFRLLGNPFGYPILFSPGTPVGVDGPLPDPRQLSDRGFTLIVVERPGYGDSDPLPGRTVADCARDIIHIATELFAFDRYSVLGRSGGGSVAIAVGALDPDHVDRVVSLVGTAPRLDDMGKWMAGMADANQQIYARADIEAMAAMLTEMAENIARDGEWLLRYNQDAFTRVDHMWVGTHRKELARGYQRALRNYPQAWADDAIQLTGNWGIRFDQYRVPVDIVHGAADQFSPVDHSRDNARLIPTSKLYLFRGVSHMMGMDALPVIASHFRAERDAFYRARGDDHRMQAIRRAESDPLPLPKWMHWSRGRWDLKPDYEDDIPLLDLPPHRARGLDGLSFDPPAAVADPFRGVPHGVPHGVVAHAADRNRRDDKAVGETAHTPAPAGTRGNEATTPDVGAIRDASDGDVDLDAPLYVAHAPEDLDEPLYVVTSEEEMAVDGSNEPIYFVSPHALPSVYPALRDLLPVEEYRHLGGDQGVVLPRTMAVALRDAAVEHGQPMSGSYNNVYLLGDFAIRIPKEGPDRLDFVLWPKEYQTLHALAQAGVQGVPRVLHVELDDQGDVLFEIQRRIYGEPVTNLHDLQMLEAVVAANHQLNEVPVPQTLLPLPAGYPESGDSVGFFRMLMEFIEQNYQRYRSVEPYRTMLGRVGLGESLRPILEPELPYVRSQPFIVIHGDLTNANILATPRGYEIVDFGLALYGPKDYEAAVFSHRSPSAPFILDRLHGRLGPWLHLLDLNRVFVDTVRLVDAAKSPDSDDKQLLGLAWNVAQSLARARQGSDQQILSFTEILQLAHTQQSEARSSSATTPTAAAPGSGLARQVDPRDVARDPTTAVRTPAFGPGADAPFDPAVVLDLPPQRARGLDGVGFDPPSVVANHLGGVPRGLPEGVVAHAANADDPHGGAFGGARSEAERIANAALSTFRVEATFDHHRNWAARLSDDVLQHLLTGFTHRVAAQLAAIHRGKPPSATDHVIDPARLLGAIVTEAAGRFGDSVPTDTPSTYRELFALGSWLRASRSTVADLHAGMTAVLDAAFAVSRTVVEHRWSVGAMHHTVPAHLQEIARHVEEAAQHRIWLEEDAFPPDGALDAEHVRLAQSVVLDDMRSPTMSRMVTEWADVMNTLLRQRSGEDFSPRYATIFESLPVHALALDRARTGSDRLFAATAATALPHLLDAAFYLLPTSNFALGLDYLRQADDLLTEATTRFANHIVVYSLQDAADNVHKLHEDILAADSRRAPEVRARRIHETLSDFFGVGSESPLHRSFLWGVRALWGLGSQSPGIEYATREHRLDPVLPWDWEITDDERALAATAADLLHNVRGPDAGISSLLLHSDSPDLFEDTFDNVSKNMRWWNKLGRWTGGNTPIGSLLAGATDFSVSQMQLAVLRQYPHIIGAAPGIEYRARDLANRLSLARDLESPGIAPERRQELATLRDQLAEVRHRAFGLASPGSAPPPVLLISYDPIAEGGTGRSVVSIGEADSASFIAFNVTGADTPVTDLSHWSGHACRQFEKAQQHAPRDTRVAIMFTVGSPREIDAPAPSSRSSRAAAADRRRRWTGWRRHPSHTAEPATMAIDNAAARDVAGDNVMRELITYDATRELALDSRDQSWSRRSQLFTVIGHGDGIGVLRAAADTLWMDRAVDQIVLVPDSADDRLLTADQLHVGTEDVYTLNPHRDRNGDPNTIGLIMVGQGADIETAPDASGRSAAPLIETPTTVRDVSQLLTANEYRPLGGRRGFAMTHDEGLTVYRAAQPLLHDALSGTYNTTVILETLGLVLRIGRPDTDSYDPRFGPEHSTLPDISRYVRNAPQLLKVITGRMPDGRVVDESTPILIERLARGDNLAETFRRADRRTIRSHQGLILRAFANIHEQLRAMPEDHPLLARLTPPGVERGDTGGWYLSHIAWYTENFYRRHYDRFGQLFDEFGLLRGNPFEPLIDEAGSMRESRHHILHADPNEGNFLISNELHVTLLDWELAVTGPSAYDWARLGHLIPGIEVPRELGGPDMVEFARLEKFKRVMNDTVKLAPLAAAGQLTPQLIEFVNTEFSEAVIQVRELSGHTELLPPRAELEILRSWQP
ECFp107994	ECF287	ECF287s2	Nocardia exalbida NBRC 100660	WP_040865215.1	GCF_000308575.1	MSTEHDRVAAEEKAMVARAVAGDREAIAQVVRLLQDPLYRLALRMVWRPAEAEDATQEIMVRVLDHLHSWRAEAKLLTWAYRIGVNHLLNLRRQSPQEAAQLSLDSFRDGLADGLSEADHRGPEAVLLTAEVRLTCSQGMLQCLARDERIALVLGEVFELSSAEAAWILEVTPAAYRKRLQRAKKRLGNFLNATCGLVDPAAFCRCSRRVDRALASGRVDPRRPVYARHPVSAGGRTAAEAERQMIRLHDAASVLRAHPDYAAPQAKMDAIAGLLGSGRFPMLEQT
ECFp83590	ECF284	ECF284s1	Nocardia exalbida NBRC 100660	WP_040872190.1	GCF_000308575.1	MTDHTWPDERLIAAAREGDATAIAALVSGSYPHVRRFAHTLCASAEDAEDAAQEALIILYRKIGTLRASGALASWMFRIVRNECVRQWRMVTRQFDLMPDSFVVSAEDAAVQRLETAQVAAVIAALPADQRRVLIMRDVQGYSGRMVAGMLGLSVAAMKSRLHRARATVQHQLRNTPHPTPERSGQNDR
ECFp104338	ECF36	ECF36s2	Nocardia exalbida NBRC 100660	WP_063825326.1	GCF_000308575.1	MSDELLTALALSAGAGNRKALEQFIRSTQRDVWRFVAHLTDVQSADDLTQETFLRAMGSLPRFAGNSTARTWLLSIARRVVVDRFRSVAARPKTTQVPEWSQVLEQRPDRRTPDFAEEVALNDLLCSLPQERREAFVLTQVLGMSYAEAAQTVGCPVGTIRSRVARARETLVSVVRGSDGSADGDYVAEPMGVVVRLLPGTPVGVRVTAGKEVG
ECFp87303	ECF	ECFs51	Comamonas granuli NBRC 101663	WP_042428509.1	GCF_000739995.1	MIPTAESRYNQWVREHYRFLLRSAWALTGSRALAEDVVQDCFTSAWRYRNQLRDARLARAWLFQIMRRHALRHLVPDQPLVYTEQAPDTVAPPSALDDQLDVVKALGRIAPIHREVLVLYYFDDMPTAQMAEALDIAPGTVLSRLARAREALKAALSPAPTATASVIPMRKAQK
ECFp106791	-	-	Jannaschia sp. CCS1, Jannaschia sp. CCS1	ABD54807.1, WP_050761355.1	GCA_000013565.1, GCF_000013565.1	MGDKWGDWTAKPRAACRAEACKLSLKALTETPVVRGPMSLQSSPAPQLPLEEDASGALPHTRIFTALLTDLRRSARRLARTGDDADDLVQDTLLRVWSRMAMSFEGGTDATPIDDLRAYAFATLRHRAFRRGSIATPADVEPEDIVAPRGSDGVTRLACAEALEALAALSEDQQVLLKLRAMDGLSYAEIAEKTGLPMGTVTSRLARGRAAMREALDLPPGAPVTDLLGGE
ECFp105118	ECF255	ECF255s2	Bacteroides nordii CL02T12C05, Bacteroides nordii WAL 11050 = JCM 12987	WP_025867424.1, WP_025867424.1	GCF_000273175.1, GCF_000613465.1	MFFKKNILKLTDEELLHQYATSGKTEYFGELYNRYIPLLYGLCLKYLTDEARAQDAVMQLFEDLLPKVPHYEIKVFKPWLYRVAKNHCLQILRKENKEIPLDYTINLVESDEFLHLLSEEDTSEEQLNALKHCLEKLPEFQRISIMHFFMEEMSYADIVEQTGFTLNNVKSYIQNGKRNLKICIKNQTQ
ECFp88452	ECF236	ECF236s3	Bacteroides nordii WAL 11050 = JCM 12987	WP_025866600.1	GCF_000613465.1	MQEISFRNDILPLKDKLFRLALRITLDRAEAEDVVQDTMIRVWNKRDEWKQFESIEAYCLIVAKNLAIDRSQKKEAQNVELTLDMAEEVDLSGPYEQLVNDERMKIIHRLINELPEKQRLIMQLRDIEGESYKDIAKVLHLTEEQVKVNLFRARQKVKQQYIEIEEYGL
ECFp102284	-	-	Bacteroides nordii WAL 11050 = JCM 12987	WP_025866660.1	GCF_000613465.1	MHINKEQETPFSPLNRQENHLWIDFINGDDKCFELIYKKYVGVLFRYGIQFTQDEDIVKDAIHDVFVRIYKNRTQLKKEVNIKFYLFTALKNSLYNTFKREMVFEKLGEQELYNILDHSDENKALSSLEQESTRKVILQLMNQLTDRQREVIYHRFIEELSMEEIGVLMQMNTQSVQNLIQRSLRKMRESRLPLPLSISLLYKAIESV
ECFp95999	ECF114	ECF114s7	Bacteroides nordii WAL 11050 = JCM 12987	WP_025867178.1	GCF_000613465.1	MDKLTSKIVGMESELRHFALKLTADQDSANDLVQDCMLKALDNKEKFVHAQNFKGWMYTIMRNLFINNYRRVTREISMMDDSYSIGRQNLLEVEDGERFEYAYDLKELHKVINAVPESMRKPFLMYVAGFKYNEIAEKMGLPIGTIKSRLFFVRKRLQKELKEFGK
ECFp87742	ECF19	ECF19s30	Acaricomes phytoseiuli DSM 14247	WP_018133933.1	GCF_000376245.1	MSAEDQRSAASTGVASLEELLAGVSRGGQAEFTSFYERTASRVYGLARRVVIDPALSQDVAQEVFAQVWEQAVRYRAEQGSALSWLMTITHRRAVDKVRSQQRAVDREQAYLDGEYRPQRNLVADAVEDRVESQQLRSCLEELTGMQRQSLQLAYFDGLTYREVAEKLEAGLPAVKARIRDGLIKLGRCMGVKWGDV
ECFp111416	-	-	Erythrobacter vulgaris	WP_040965067.1	GCF_000756795.1	MTGLSASQDDTGRLFDELLVMHVQSGDQRAGERLAARWQPRLVRTAMRLLQDEEMALIAVQESWVSITRGIDSLRDPARFAPWAFGILRRRCADRIRALQKRRQNESSVESEPVEPDSNDEKLQIRQAFDALPHDQRLAAQLFFVEGLTLAEIAEAQDVPTGTAKSRLFHARRKLKAALSGETP
ECFp104775	-	-	Thermosediminibacter oceani DSM 16646	WP_041423859.1	GCF_000144645.1	MLFLDYVEVFTNYYSKVYKQLLYILNDPFLAEDLAQEVFLKFYRNPPEKEECIGAWLFQVAKNVAYNHIRGENNRIHREIKACLFKGTEMYSPSYAQEEQIYVRQVLKRMDERDRTILILKLSGYSYEEIAGVLGVKKTSVGTLIARAQRRFKELYEKGV
ECFp111386	ECF214	ECF214s9	Dyadobacter crusticola DSM 16708	WP_031525942.1	GCF_000701505.1	MGKKALYAEQELVVLLKDNNPSGFDYLYENYSAPLYGIVLKIVKSEDNAADVLQDTFLKIWKNIGSYQPEKGTLFTWILNVARNTAIDKLRGEVKLARMIKLHAVPEHELNSKLAFYPAAANFDIKQLVDNLLPERRTLIDLVYFQGYTHEEASEYLCLPLGTVKSRVRKALQDLRGVFALRELSLYAN
ECFp92769	ECF240	ECF240s132	Dyadobacter crusticola DSM 16708	WP_031526619.1	GCF_000701505.1	MNKRQRIAEENTILLELWHQSQAGDSLAFCQLADKQYRTLFNYATNFTSDKEFIKDSIQELLIHIWERRQQIQIQFVTIYFLRALRNQLMQEFRRNNASHMLDIEQASQLSDYQTIETEIERNELFNENKAKVRSALEELPRRQKEAIFLKYYEGMDNEQIADLMQVNRQSVANLLFKALSALKFQMRSIGAGLITLLLIFSR
ECFp98412	ECF240	ECF240s133	Dyadobacter crusticola DSM 16708	WP_031526836.1	GCF_000701505.1	MTHTLPETELWERFVSGDQQAFSQLYDRFSDSLFAFGMRYTADDDLVKDCIHDLFIDLHSYRSGLSQEVNVKFYMLKSFRRKLYAAHRKATRLRLDSWNAEDTFGMNAFSFSIEQEIIMDEGQRELMQQLASEMNQLPERQREILYLRYNQNLDYDQIAAVMQISVPTCRTFIYRALKQLRGKLEFGSILLIFCWQ
ECFp94817	ECF240	ECF240s68	Dyadobacter crusticola DSM 16708	WP_031526951.1	GCF_000701505.1	MKTFNVGSLSENEITQYWQAALAGDRASFQKLLEGTYDLMYQYGQKFTRDPELVKDAIQDVFLGILEKRATVNASIPPKPYLLASLRRRLHRLGQRGNWLLDSGVDHGFDFDIEFSSEYYFIISEENRHLAQQITSLMNALPARQKEVIYLRFFQDLDRDEIAGIMHIRPQSVSNLLQSAFKWLREQWKPAISVFLALLFQ
ECFp109994	ECF255	ECF255s3	Dyadobacter crusticola DSM 16708	WP_031527350.1	GCF_000701505.1	MRFLKVFTQKYKAPRNEAELLEAYRQSGELGFLGALYEPYMETVFGICYKYLKDESRAKDAVMQIFEKLVKDLRVHEVQHFSSWLHSVARNFCLMQLRSAQVFVSMDGSVEEAVELLAIVDTGEAEIFSQKQMQSLDKCLSILSSEQKLAVTLFYIESKCYREIASETGFGLEKVKSYIQNGKRNLKICMERNG
ECFp102297	-	-	Dyadobacter crusticola DSM 16708	WP_031527559.1	GCF_000701505.1	MAHLRYKQEEELCFWDQFRKGDENAYACLYRSYVHILYQYCSQFTIDKPLIKDCIHDLFVELWRNRATLGDTTSVRFYLMASIKRKLVRHLNAQQKHTSNEDIPVEYWHINTPSHENHLISEEEFESTNQHLNVAINGLPRRQREAIFLKFYMNLNNHEIADLMKINIQSVYNLVFGALGNLKKQMTLDRLTF
ECFp110126	ECF240	ECF240s52	Dyadobacter crusticola DSM 16708	WP_031528658.1	GCF_000701505.1	MKPIFTDEQLVTQLSQSNKRAFEEIYNRYWYKLFCISYHQTGSKEEAEELVHDLFESLWNRRLESNIKHLSSYLVISLKYLITNLVKSRITWRKYQEYVLLNKMQEISSTEENVQFNDLSAAIDRAMKKLPAKTSRVFQLSRLENQSVKSIAKELHISEKAVEYHITRSLKILKDDLWIYQTDN
ECFp98227	-	-	Dyadobacter crusticola DSM 16708	WP_031529099.1	GCF_000701505.1	MKKHDLTFSETELVALLKAGDNPAFKLLHDRYAPALSEIIHKIIRDEHQVEDIVQDTLLKIWIHIGSYQKEKGTLFTWMLNIARNTAIDRLRTNLKFKNHVGWETVGEADIISLIIANPRLSASELNGYVERLSVKQKQVIELIYFQDFSHEYAAAQLGIALGTVKSRVRSALMEIREMLSEMPDH
ECFp108924	ECF240	ECF240s68	Dyadobacter crusticola DSM 16708	WP_031529108.1	GCF_000701505.1	MKIALPRSEAPDDQALWLRFVAGDVTAFDQLMSTHFRALFHYGSKFSRDKEFVKDCIQDLFLALWEKRQNLSTDIAIKPYMMASLRRLMHRNITGKSRLADEPFDNQEGTFEIEFSVEQEYIENESTLVLTHKLKKLVDELPRRQKEVIYLKFFQEMERHQISEIMEVSPQTVSNLLQIAIKQLQNQWKAEFIVFALIHFFQ
ECFp105250	-	-	Dyadobacter crusticola DSM 16708	WP_031529644.1	GCF_000701505.1	MASETTDEQVLWEELLAGDKDAYTAIYGLHVKAMYRYGMSLVSISEEFVLDCIHDVFLEIWVKRDRLTVPDNIRLYLFVALKNRALHLLKRQERPQMFVVQDNFEDLWFDPSAEDIQIENEERVNSEEMLNRHVAQLPPRQQEAIRLRFVENMSYQQIAQVLDVNTQSANNLVFRAIEKLRSWIILALLIFQDVLS
ECFp115196	ECF240	ECF240s47	Dyadobacter crusticola DSM 16708	WP_031529845.1	GCF_000701505.1	MNDTSNISFQVSHEVLWDRFRAGDKEAFGQLALHYYQLLYNYGLRLNSDEDFIADCVQELFLELWERRTFLSKTDFVKTYLLRALRNKIFKESIRLKRFKEPLYASFAADPDISIESCIVLKEEETARIRHLNAVLDTLPRRQQEIVYLRFYQGLEFDEITQIMGLARQSVANLLHRTLQKIRDSWVVVLIIPVFIYFFK
ECFp107482	ECF236	ECF236s12	Dyadobacter crusticola DSM 16708	WP_031530036.1	GCF_000701505.1	MDLQAFNQRILPVQGRLFRLAQMFLRNREEAEDAIQDVLMRLWTNRQQLETYQSIEALAVQMTRNLCLDKLKAHQNQKVERGADLAEVQTMELSPYRQLESSDGTALIHKLIDALPEQYRLVLHLRDVEEYSFEEIEEVTGLTNANIRVILSRARQKLRETYLKASNYESGY
ECFp115173	ECF21	ECF21s11	Dyadobacter crusticola DSM 16708	WP_031530308.1	GCF_000701505.1	MLFRRKTLFDEKDLSSILDACKDGNAQAQRCLIRQFAGYAKSISLRYAATFEEAEEIVNDCFLKVFLNLHSYDKAQPFKAWFRTIAINTAIDYYRKNLKWQGQLSLDDLEVADWSNDILSEISGQEILIMVQRLPPAYRMVFTLFVIDGYSHKEIANMLGIQEGTSKSNLRDARRKLQTMIKLNFPHLYQLYNWPNKGFNEN
ECFp77291	ECF21	ECF21s43	Dyadobacter crusticola DSM 16708	WP_031530362.1	GCF_000701505.1	MKFFKSRKYSSLEELVKACQRQDASAQTAFYELYKSKLLGVCARYAKTGAEAEDIFQEALIKVFKNLNDLKDINMVGSWVKSIVIRTAINYYHRTTKIEQLHSAVDEIHHEIKSEDYSRIIRQLDMVVLLEVINSLPDGYRIVVNLFLIDGFSHKEISEMLKITESTSRSQFFKGRNLLIKKLEKKGITHYEIS
ECFp98828	ECF21	ECF21s37	Dyadobacter crusticola DSM 16708	WP_031530552.1	GCF_000701505.1	MDSLDQILAGCRRRDRQSQEKLYRRFYPVLFALCKNFFDEKHDVLTALNNGMMKVFQNIDQYDATKGELFNWIYTAVRNAALTLLRDRKTQQFDYDEIDDRMGFESADNPIETLSANDIQIYLAQLPVATRRICGLFYLEGFSVKEIAEVLEISTGTVKWHLSESRTRLKKIFEKSL
ECFp85112	ECF240	ECF240s173	Dyadobacter crusticola DSM 16708	WP_035333434.1	GCF_000701505.1	MVTENTFGRWETEQQLWLALRQGDEQAFTFIFEKYHRTLYNYGCKLTTHTAVTEDAIQDIFIDIWRLRANLTEHISSIKFYLYRTLRRRIHQTLDKYPATEEIAELSEPDIMPLSFSDSQTLLIESESNLIRAQRIRELLALLPERQLEAITLRYFDEFSIEEIGQIMGVNEKSVRNFLYKALTAFRQAQNSIISFLLIICALPLS
ECFp87460	-	-	Dyadobacter crusticola DSM 16708	WP_035333436.1	GCF_000701505.1	MIELLFEDYAQHNASDEELVKLFLDSQDNRYFQKLYERYAFKVYQKCLSLTKDISRSEDLTQDIFLKLLFKMSSFKEDAKFATWLFSITYNHCMDIMRSGRRKIVTIYVENADQEDDFDIQRIFEVEEVNTTSLKAALSHLNLEEKSLLYLKYLDDRTIREIAHIFKMTESAVKMRLMRSREKLRKKYLETVLCH
ECFp93535	ECF240	ECF240s47	Dyadobacter crusticola DSM 16708	WP_051664030.1	GCF_000701505.1	MRKEATSYDPIDLDVRLWKRFKAGDPEAMGLLAQIHYRALYNYANKFSCDPDFIRDAIQELYLDLWERRTFLSETAFVKSYLLKALRHRLIKESMRLKKFQEPESAFFDEEHSDPSIETDIIANENLRHQQGRLKQIISLLSKRQQEIIYLRFYQNLDNEEIANIMGLGRQSVANLLSRTLKEIKQIWVPAEFFWLLLMSLTAI
ECFp102582	-	-	Dyadobacter crusticola DSM 16708	WP_051664073.1	GCF_000701505.1	MEHSENLPDAYLVTRWQQFCAGDKSAFGEITELNYAPLYHYGTRFTPDRDMIKDCLQDLFLSIWEKRESLAEIAAIKPYLFQSLRNNLVRRCRRQSVFSEIGGNEPFDDISPESDWIINETDHLTSTRLRQAIDSLPKRQREALYLRYYENLSYEEIAVIMRLQRQAVANYLQYGIQKLREYWHHAAVFLAILSEINWY
ECFp99453	ECF214	ECF214s9	Dyadobacter crusticola DSM 16708	WP_051664090.1	GCF_000701505.1	MPASNAQLTIKRLLATSKVKYSEEELVLALKRNEKVAFDFLYDHYSGALFNIISKTLRDEEKAADVLQESFVKIWKNIASYNPEKGRLFTWIMNIARNGAIDAVRVEGRKPAMGDIDDVAVRNEKDAYEDLQTTSSEMKAIIDMLRPERKILIDMAYFQGYTHEEISEELSIPLGTVKSRIRTALQELKQYFAA
ECFp107477	-	-	Clostridium orbiscindens 1_3_50AFAA	WP_050001680.1	GCF_000760655.1	MSAVVVRVLAGQGAREDVEELTADVFLALWAHAGELNPEQGLRPWLGTVARNRAADWLRTHKEAAPLPEDTAAPGGADPQAEAERREWAARLWDAVEGLDEPDRTLFLRYYYCGDKLKDIARALGLTQTAAKQRLFRGRKTLRDTLTKGGVEA
ECFp164290	-	-	Flavonifractor plautii	WP_044944634.1	GCF_001405195.1	MERAIDRFTPYVSAVVVRVLAGQGAREDVEELTADVFLALWAHAGELNPEQGLRPWLGTVARNRAADWLRTHKEAAPLPEDAAAPGGADPQAEAERREWAARLWDAVEGLDEPDRTLFLRYYYYGDKLKDIARALGLTQTAAKQRLFRGRKALRDTLTKGGVEA
ECFp161084	-	-	Flavonifractor plautii	WP_055179691.1	GCF_001406055.1	MVWLEERELLRRLRRGDPSALEELMDRDMGFACGLAGSVLRGRPRDAEEVVSDAFLALWEHAGQVEPGKLRPWLGRVVRNKALNRLRTLGGELPLEEDWLALEPDRRPGPAEAVEQAERAELIRALLNGLPPQDRAIFLRHYYYGQTAADIGAALAMPPSTVKVRLHRGRRKLKELLMERGYSCACADD
ECFp167351	ECF265	ECF265s3	Flavonifractor plautii	WP_070103828.1	GCF_001406055.1	MQPDGARALRRHGDAVLRLACAYLHQRAEAEDVLQDALLQYLQKAPAFADEAHERAWLLRVAANLCKNRLSYWRRHPQEELSELLPGREEPQLAAVWDAVGALPARYRGVVHLYYYEGYSTVEIARLLGKKEATIRSLLTRARARLRELLKEGYDFEE
ECFp101541	-	-	Flavonifractor plautii	WP_065535775.1	GCF_001688625.1	MERAIDRFTPYVSAVVVRVLAGQGAREDVEELTADVFLALWAHAGELNPEQGLRPWLGAVARNRAADWLRTHKEAAPLPEDAAAPGGADPQAEAERREWAARLWDAVEGLDEPDRTLFLRYYYYGDKLKDIARALGLTQTAAKQRLFRGRKALRDTLRKGGVEA
ECFp85144	ECF265	ECF265s3	Flavonifractor plautii	WP_065535801.1	GCF_001688625.1	MQPDGARALRRHGDAVLRLACAYLHQRAEAEDVLQDALLQYLQKAPAFADEAHERAWLLRVAANLCKNRLSYWRRHPQEELSELLHGREEPQLAAVWDAVGALPARYRGVVHLYYYEGYSTVEIARLLGKKEATIRSLLTRARARLRELLKEGYDFEE
ECFp83734	ECF22	ECF22s11	Sphingopyxis sp. 113P3	WP_053554390.1	GCF_001278035.1	MGHQIPDHGVNEAEQDRIFAEAIARFDPALSRMARGYEADPDLRRDLEQDVQVALWQSLSGFDGRCALSTWVWRVAHNRAISHVLACRRRSAPGWSRLDAAEIVDGAPTPFEAAESEQAMALIVSIIQQLDPPDRQILLLYLEAVPGAEIAEITGVTPEIVTTRIHRFKSMLTRRFAREGEPT
ECFp113677	-	-	Rhodococcus kroppenstedtii, Rhodococcus kroppenstedtii	WP_068365837.1, WP_068365837.1	GCF_001646725.1, GCF_900111805.1	MSDRSLAVAAAAGDRGAFDEIVRRFAPAMIRFAESMLADHGAAEDVVQDSLVVAWTRIGDFRHDSALRTWLFGIASHKVIDHRRRRIPRPGSDHVVDRACTDPRTDPPRTCSDAAFLAAVDEVLGTMPPRQRACWVLREVDGMRIVDIADILFTTPGAVRGQIARARATLEARLNAWT
ECFp105376	-	-	Leptospira yanagawae serovar Saopaulo str. Sao Paulo = ATCC 700523	WP_039928563.1	GCF_000332475.2	MKRYEGMVYSQARKAFLSKEEAEDFTQEVFLKAYESLSQFRGEAQFSTWLYQIAKFRLTKVNKKKSHILTDWSEDVATVPDNSKPTTVEILDKEETHHILHCLIAKLPKSYQLPIRLHYFENKPLKEIANDLNIKLGTIKSHISRGKELIRKWWSHEIEG
ECFp90696	-	-	Leptospira vanthielii serovar Holland str. Waz Holland = ATCC 700522	WP_051999751.1	GCF_000332455.1	MYFLLYLNNADTIDSMHLMTQEKETYSRLMVEAQAGNSEAYHNLLSKISDILSGFLARRIYSFDDREDVLQEILIAIHRSRHTYLPTKPFHPWMYAIAKNILYKYYKKVNQQYSRFVEIEMNQLVSNKEIQPNEKEKADKILLLIQELPKKQRDIISMLKIQGLAVKEVSLKLRMSEANVRVIAHRGYQTIRIKINDEN
ECFp106267	-	-	Martelella mediterranea DSM 17316	WP_018063185.1	GCF_000376125.1	MARLFAMHRGHVEQIAFRKVHDREAAADIVQTAFAKLLAAEGRQSEEESTKILFATVRNESLNYLSGRSRRSRIMSALTTEQLYHGSPSSQDAVEGTQAMTALEAALAELPERTRTIFIRRRLHGENNADIAADLGISVRAVEKHLVRAMEHCRSAIDDYFSA
ECFp93667	ECF218	ECF218s15	Agromyces subbeticus DSM 16689	WP_022891053.1	GCF_000421565.1	MDQSDGTDTELLQGLVRGDQRPLSILFDRHAAAVTRYAWALAPSRQDVEEIVQDTFMTLWRRADAVNVPEVSVLPWLLVTCRNVAANLARRHLRNRADELPEESASDHTAHARRDAEQAREQLRWVLDEIAALDPIDRRVCELCLVDGVPYADAARQLGLSVGAVKQRVLRSRMKLRKAVTADEN
ECFp80786	ECF218	ECF218s15	Agromyces subbeticus DSM 16689	WP_022894662.1	GCF_000421565.1	MDENEGTDADLLTRLASGDQTALSIVFDRHAAAVTRYAWAIAPSRMDVEEIVQDTFVTVWRKAGEITIAETSLLPWLLVTCRYLALNVMRKAARNHADELDENIAGGSNAVREHHDAEATSEDLRWVLDEIERLDPIDRRVCELCLVEGLPYAEAAQQLGISVGAVKQRVSRSRARLKKAVTLDEV
ECFp95441	ECF39	ECF39s63	Agromyces subbeticus DSM 16689	WP_040424548.1	GCF_000421565.1	MGGSWSAVAETLVVERGAALSRYAYLLTGNVDDAADLVQDALVRTFGQPRMGLTLPRAEAYVRRAILNAVIDRSRRNGTWRRVRHLALAPESVESSAAASDERLDLAARVRRLAPRQAACIVLRYYDDLTVDAIAAVLGISSGAVKRYLSDGLKALSSAIDPAGDRAARTGGSHVGT
ECFp81749	-	-	Proteiniphilum acetatigenes DSM 18083	WP_019538644.1	GCF_000380985.1	MKREKDIASIYTLYVDNLFTYGCYLGFTREVVKDAIHDIFIKITTDSDKLNDISNIKFYLFRSLKNRLLDIHKNQREHIGLENIDLLREIPFNIEVNVEDLMIEEEEQMQIKTGIEQMLNSLTDRQREIIYLRYVQEYDYDQIAELLHISVHGCRKLVSKAILSLREKFGIFFLLGYQSYFLLILK
ECFp93323	-	-	Proteiniphilum acetatigenes DSM 18083	WP_019539250.1	GCF_000380985.1	MGADSWQKFLQGNEDAFSELYRFYFKELFAYGLKIGFDEEVCKDAIQDVFYKIYISRKQLTHIRNIEFYLLHCMKNRLFDIHNVETQINYINYNDIILESENSVVERIIEKETELQWKDEIKRSLRVLPPKQRKIIYYHYQLNLSFNEIAALLDMNPEAVKKSTYRALQKMRENQQLKNPFLTFLLAFL
ECFp79940	-	-	Proteiniphilum acetatigenes DSM 18083	WP_019540432.1	GCF_000380985.1	MIIDINTTKDITDVEALRNKSWFQIIFTRYAGRLYRTATRYMNTDNAKDIVQELMIETWNKRNFLTGSADGCLQNYLFIRLKYKIIDFYSKKPEQVLWEEALPELIHLSATYAHEETILKELKRIIDFTIREMRPSEREVFRLRWEQQLSVQETAKSLDISPKSVMNRFATAMKMVRENVLEYYNEEPAAEYQLAILTLIISKIIA
ECFp96868	-	-	Proteiniphilum saccharofermentans, Porphyromonadaceae bacterium KH3CP3RA, Proteiniphilum acetatigenes DSM 18083, Proteiniphilum saccharofermentans	SCD21781.1, SFL16685.1, WP_019540993.1, WP_026327589.1	GCA_900095135.1, GCA_900114365.1, GCF_000380985.1, GCF_900095135.1	MIMKKSDTNDPVLLWNSFRNGNDDAYILIYRTYVRDLYFQGLQFTKNKEIIKDCIQDVFTKLYKYRSNLGDTDNIKYYLLTSMRNQLLTAISKEKIYMDVEREDTNAGNLPEKNIEDILIEREEDRAMGDKINLAMSLLTDRQREAVRYRYIDCLTPEEICRLMDLNYQSLQNILSRSLKKIRQHLKKDSLK
ECFp87653	ECF255	ECF255s5	Proteiniphilum acetatigenes DSM 18083	WP_044060401.1	GCF_000380985.1	MKNRRKITTLSNDELFALCQKEEQPVCFSELYRRYIPMVYGLCLKYLGNESDAQDAVMDLFEEVSQKIKRYDIQNFHTWLYSVAKNHCLLRLRKAKQSSFVNIDDTIMENGDFFTLLDKEKSNEEESALIFCMNELGEEQRKSIEYFYYENKSYADIVFITGYTLEKVKSYIQNGKRNLKNCIRRVLKIE
ECFp84187	ECF17	ECF17s7	Herbidospora daliensis, Herbidospora sakaeratensis, Herbidospora mongoliensis	WP_062335413.1, WP_062335413.1, WP_062335413.1	GCF_001570585.1, GCF_001570525.1, GCF_001570545.1	MWPVRRQLDSRFERLDPDVDPDWDDRLIRELYNEFGGPLLRQVRQTTGNDLQWAEDVVQETLLRAWRNAAKLTWERGLLWAWLLTVSRRIVIDGRRRRGVRPREVEPPEADSIAVPDGADKTLAAIVVADALRGLSADHREVIEQTYLRDRTVNEAAVILGIPPGTVKSRLYYALRSLRGVLKERGVAS
ECFp82712	ECF19	ECF19s25	Herbidospora daliensis	WP_062429340.1	GCF_001570585.1	MDDHLFHRRVVSGDESALGEMYDRFSALLYGLALRVTRDRVAAEDITQEVFATFWERPLGFDPARGSLRTFLATVAHRRSVDHVRSEERRRVGALAPRLFERPHDLEEGVVAADEIKRVREAVVGLPDALRQVIELAYYGGRTYREVAVEIGVPEGTAKSRIRLALRRLAESLNEEAL
ECFp95110	ECF205	ECF205s1	Herbidospora daliensis	WP_062429753.1	GCF_001570585.1	MGTPSDAELVRAAVTGDVTGLGLLLSRHRAGMLAVALAVLGHSADAEDAVQDAMLVAVRRIDDLRDPDAAGPWLRAIVRNASRARLRTAAAVPLPELPAREPTPEELLERRALRDWVWHAVNDLSEPVRLVALLRHFSDVTSYDQIAALCEVPVGTVRSRLSHARVKLAEALLTTADLAHDDAAALTLARRREAEEMLAAAQRGAFADVVRDHWRPDAEFVGPGGERADDDRAFAIRGMEADLTAGVRQRLVDVVAGRDLTIWRADLISPPDAPGHCPPSLVWLHHLREGRVRRLRLFHPVT
ECFp76968	ECF56	ECF56s12	Herbidospora daliensis	WP_062430259.1	GCF_001570585.1	MGGVTSFEEVAGYRDELRAHCYRMLGSMDDAEDAVQETLQRAWRNLDGFEGSVRPWLYKIATNRALTMIGQRRQPIELGPPIFVESAESQVLIRESVELAFVAAIHHLTPPQRAALLLRDVLGYSAREAADLLGTSPAAVHSAVRRARAALAEQDALGEEGQREAAARYADAWAAGDLDAIVGMLTDDARYTMPPLDERYHGHAEIRRFLVEGPLQYGWRFAPTASPKVWLTYLIDDGVEVPVSLDILVFRRSKISAVISFIGDEFVKFLGL
ECFp87246	ECF38	ECF38s12	Herbidospora daliensis	WP_062430379.1	GCF_001570585.1	MQAETVDIALSSGDRDEAISRLYEEHALGLTRLALIMLGDRESAEDAVQDAFLGLHRRWRHLRDPAAAVPYLRSSVLNNARSVLRRRRLPSWFAGAYDPPVWSAESAALLGAERREVLEGLHRLPQRQREALVLRYYAELSEEETAQAMGVSRGTVKSTTSRALDALGRILGENA
ECFp97100	ECF36	ECF36s5	Herbidospora daliensis	WP_062431670.1	GCF_001570585.1	MMRHLRSTETLDDHHVTELALAARAGGADDVEAFTRAVYADVRRFVQFLCPGGSAEDLAQETFVRVLRSLPGFAGRSSARVWVLSIARRAVVDGFRAASARPVIADLTDWQGAADRRQPRGLPGVADGVALDDLLAAVPEERRTAFVLTQVIGLPYQEVAEHLGCPVGTVRSRVARARLQLVASLTQAEQAA
ECFp98704	-	-	Herbidospora daliensis	WP_062431853.1	GCF_001570585.1	MTALYRDHRPGLVRLAVLLLGDQETAEDVVQDVFARLHGLARPGVVTLPYVRTCVLNGSRSVLRRRALIPRRTDRPGDVQSAETAVLIGESRQRMLAALARLPRRQREALVLRYYLDLSDVEIAEVMRIRPSTARSTIARALSRLPHELGDNT
ECFp99495	ECF118	ECF118s5	Herbidospora daliensis	WP_062432726.1	GCF_001570585.1	MTPDSDAALLAAVAEGRLEALRVLHHRHAPWLRARLARRCGDPDLVQSALQDTFVAVWQDAGRYRPSEGAAGAWLWTIAIRKLVSALRGRPAPVAAEAAVTESAEDLVLRAVEHGDLGTALNRLSPELRAAIRATVLDGLTVKEAARLLGVPEGTVKTRVMRAKAQLRELLT
ECFp99532	ECF205	ECF205s1	Herbidospora daliensis	WP_062433608.1	GCF_001570585.1	MQNASLTATDLVREAQSGDVHALGRVLAMHQADMRAVAFGILGHCPDAEDAVQEALLIVLRRIGDLRDPAALKPWLRAIVRTACLTQLRATRPVPVEEIEPLLLARLDRDPEGLLNHYVHRDWVWHALDELSPRLRLVTLLRHFTDVTSYEDIAQVCGIPVGTVRSRLSQARAKLSEALLATAGLPHDDMTAPIRRCRRQAEETMRAARDGSFGQALTDLCLPDVEVTMMKGTVTRGVDYLLGAMNRDLAAGVRQRNAGVVIGRDVVIWENQLLSPPDDPFHCPPTVVWVNHLVDGRVRKMRLFHPLPRREAPRPE
ECFp78382	ECF	ECFs80	Herbidospora daliensis	WP_062434590.1	GCF_001570585.1	MVGRGVAVGSDPPVRADLEQVFRAAYPRVVAVAARVLGSRDEAEDVAQEVFLAFGRSTVPAGEATGWLSVAAAHTALNHLRSGRRRTAREENASGETVAPDIADAVVTRDERRRVREALARLPRRQAVALVLRHSGLSYAEVAAALDLSPGSVGTIVRRAESALRKELNRHAPSD
ECFp86147	ECF293	ECF293s16	Herbidospora daliensis	WP_062435089.1	GCF_001570585.1	MSEGVVRLGGVTDFPPDPVIVAGLRSGDEEVFALLLDEWSRGMLRLARSYVSTAASAEEVVQDTWLAVIRAVGTFEGRSSLRTWVYRILVNTARRRGERESRTIPVSSVGGERPDGVPPGEGGPEGAALAGEVRELIDKAVGTLPSRQRAVITLRDMEGYGADEVCEILSISPANQRVLLHRARSAVRDHLAAYYDGKGGP
ECFp111715	ECF19	ECF19s20	Herbidospora daliensis	WP_062438791.1	GCF_001570585.1	MDGEEMAVTECYRSHAPLVRGYLRHFIPQQDVEDVLQVVFGEVWRSRRRYDPSRSLEGWVLGIARNRAIDYLRARHPATVPLDGVPEPSDHVDPARRLDDLDQVRRALRHLPEVQREAITLAYYGDLTQREIAERLDVPLGTVKARTARALHKLSSVLTEAA
ECFp103790	ECF283	ECF283s3	Herbidospora daliensis	WP_062439620.1	GCF_001570585.1	MPLDETTEELARTAATGDHVALGELLRRVEPDVLRHCERLLPYRQDAEEACQDTLLAVARNIGRFEGRSRFSTWLHIVTANCARTTYRTLKRRAAEQSSDDLAEQRPDPHRVSVIAGARLDLLDAIEALEAEKPDLARALVLCDIVQLDYSDIAAQLGIPLGTAKSRIHQARKHIQASLGDGYLGR
ECFp85435	-	-	Herbidospora daliensis	WP_063813141.1	GCF_001570585.1	MPLDLLDDHAWSELVACFNGQMWAVARAAGLGAADASDAVQGAWLRLVESVDRIRDPRAVGAWLMTTTRREALRLGRKAGQEFPADPPDLYEHPTLAAPDPTTEIVDADYGRTLWSRVSRLSEPCRTMLRLFALNPDVRYAQVAARMHIPVGSVGPTRSRCSAKLRTLLAEDPLEC
ECFp77854	ECF205	ECF205s1	Herbidospora daliensis	WP_063813527.1	GCF_001570585.1	MGDAIVTDVDLVHGAQSGDVGSLGLLLARHQADMRAVALSMLGCGPDADDAFQDAALIVLRRIGELRDPAALAPWLRAIVRNSCRMRFRATTSIPVENVEVLISTRGEPNVEELLDDHALRDWVWHALGELSPRLRLVTMLRYFTAASAYEHIAHLCDIPVGTVRSRLSQARAKLSEALLTTASLAHDDVAVQEKRCRQEAEETLRAARRGRFAEALTNLCSPEVEVTTMKRKRVQGIDWLLKTMDRELEAGVRQNSANVVIGRDVVIWENSLITPPDDRYDCPPTVIWMNFLQADRVREIRLFHPHRNENVPCRCCHGHR
ECFp103292	-	-	Herbidospora daliensis	WP_063813795.1	GCF_001570585.1	MRGVGRSIDMTGDMLQESGDVLVTLYRENRLELIRLALLLVGDRETAEDIVQDVFARLHGRRPGVLTLAYVRSSVLNGARSALRRRRVALHKPPPALVPAESAEAAALLGETRQEVLTAVTRLPARQRETLVLRYYLDLSDAEIADVTGLRQSTVRSTVMRALHRLERELRASG
ECFp113460	ECF30	ECF30s79	Exiguobacterium indicum	WP_058703361.1	GCF_001475695.1	MFRKSGAALSDAAFEAALFAEEDYVYRISFIYLKEEAAALENVQEVAYRAWRGRKSLRNASYFKTWLTRITMNCAFQQHRASFQPLAIEPSQTTSFEERLVDRLYLDDLLDVLEPTERSIVYFRYEEDLSLQEIAQTFNVPLSTIKSTLYRALEKVRRQKGMSL
ECFp169155	ECF30	ECF30s79	Exiguobacterium indicum HHS 31	WP_075642372.1	GCF_001939065.1	MFRKSGAALSDAAFEAALFAEEDYVYRISFIYLKEEAAALENVQEVAYRAWRGRNSLRDASYFKTWLTRITMNCAFQQHRASFQPLAIEPSQTTSFEERLVDRLYLDDLLDVLEPTERSIIYFRYEEDLSLQEIAQTFNVPLSTIKSTLYRALEKVRRQKGMSL
ECFp169113	ECF214	ECF214s2	Chryseobacterium shigense	WP_076506128.1	GCF_900156575.1	MVLLQERNESGFHYLYDHYAGALYGVVLRIVQSKEYTEEIIQDVFVKIWNAIHQYDSSKGKFYTWMINIARNTAIDYLKSKGFQNELKNQPLPDFVYNSAELSTTNNSSDFIGFNNVLKGLEVDKQELIDLAYYQGYTQNEISEKLKIPLGTVKTKMRNALMKLKDLLKDYQ
ECFp84363	-	-	Patulibacter minatonensis DSM 18081	WP_026909386.1	GCF_000519325.1	MNREQARSDEDLLAEKRFDRSTAAFAEFYERYEAAILAYHRRRVGLPEVAADLTAETFAKALASRARFKPSRGDAAGWLFGVAHNVLVDSARRGTVEQKAREKLQMMPLELDDEDLERVNALGENDRLHAALERLPEEQREAIVARFVQDETYDETAERLKTSSSVVRKRVSRGLTRLRDQMMGWA
ECFp85046	-	-	Patulibacter minatonensis DSM 18081	WP_026909510.1	GCF_000519325.1	MPDDTPDAVLLASRVPDDFGRFYRRHVGAVTSYVGRRTERADVAFDVVAETFARALARRDHFDPARGPAIAWLLTIARNLMIDAARRGRVADETRRRLRHEPVALDDDDLAAIDRRRDVDLAAALGALPEDQRTLVLQRVLEERSYPSLAADVGCSEQVVRKRVSRALASLRHLVKEQQS
ECFp98311	-	-	Patulibacter minatonensis DSM 18081	WP_026909525.1	GCF_000519325.1	MSPRPSSRDDALLARLTAQDEGAWEQLDRRYRPALRRWAASLSRPGQIDPDDIVQDVLLRAHHRLSNGFAPDHLSAWLHRMVRNATIDAIRAHAHRATEPLRDDTAHVDGSPDVLIVRKERLRRLIDDVAKLPDPQRRALVAVAVDDRPVDDVADELGISGPAVRMAVRRARENLVRTEEARDATCDRIRTLLHDAHDQGRRPSEHARLHLQHCAECREYRKALRRSDRRLRILVPPVVPLAGLLGGGGATIGVVGKSVVAGVVVLAVATGGVVVEREHHRGPGDPSPVTLPAGFVSDREVRRGGSLPPGAWAVTARVRLPAGRPPPGQPRAVVLHCPRGTRAAGFINPPNPRSFTLMVREDPRRDLGGPDVRLRFENTPLRRPQTARVGVLCRRPDHQGSLELHPRRTRHGETAMITTAGRHYLHSTPGGVFSGTLMSNQPVSMIRTSKSRLWAYVVSDADHRGWVRRSNLRRPAPQHP
ECFp80832	-	-	Patulibacter minatonensis DSM 18081	WP_026909548.1	GCF_000519325.1	MVMVLRRTAARSDAELLAGDGDAFAALYTRHEDAILGYFRRRVPSAEIAADLAAETFAAALAGRCGFDPDRGEVRGWLFGIARHLLAQSLERGRVDDAARRTLGMQRVVLTDQELARVDALTGTAALDALAALPEELRLAVAGRVVDEQEYRELAAALRCSESLARQRVSRGLRTLRTRLQELR
ECFp93937	-	-	Patulibacter minatonensis DSM 18081	WP_026909589.1	GCF_000519325.1	MLAAAASGDDPDAFGAFYRRHVEALLRFLLARTRRPEIAADVCAETFAHVLERLDAYDPRRGAARGWLFTVSRNLLIDAARRGQVEDRARRRLGIEPRDLTDRDLATIGGLLDEGDDATSLLADLPADQREALKARIVEEREYHEIAASLSVSESVVRKRVSRGLSTLRTQLGGGNR
ECFp115540	-	-	Patulibacter minatonensis DSM 18081	WP_026910476.1	GCF_000519325.1	MTSAVPEALLVRAAKRGDLDAFGELVRRHEQPIFRLALRMLGTRIDAEDAAQDAFLQAWRALPRFRESSAFGTWLYRIATNRCLNLIAARRPTDELEESRTGTRRDDPAVRLEERERMSALTASITRLPGEQRAALVLREFEGLSYDEVAEVLDVSLAAVKGRIHRARLAVAQDLEGWR
ECFp86405	-	-	Patulibacter minatonensis DSM 18081	WP_026910511.1	GCF_000519325.1	MSILRDPPDARLLHAAREGDSDAFGVFYLRHRDPLTRFCARRVGTPEAVADLVAETFATALEVLHGPRPPKIDDAAGWLFGMARNKIADTYRRGAVDDRARQRIGMERLDLQPDEAERILDLAEPGDAVRVAAGLPEDQRRAIYGRIVAQDTYEELSAELGVPESTVRKRVSRALTTIKTRLTETHA
ECFp102465	ECF293	ECF293s13	Patulibacter minatonensis DSM 18081	WP_026911058.1	GCF_000519325.1	MRPARDGGEPDGSERRLLDQLRSGDERAFDRLVSLHSPGLLRVARTFVSTQAVAEEVVQETWLGVLRGIDRFEGRSSLRTWIYRILTNRARTRGVVEHRTVPFATLAARELGEGFTAVDPERFLPADHDRWPHHWAAPPRRWDTSPEAALSHAETLRLVQTEIAALPPAQRAVLTMRDLEGLDSDEVCAILELTAGNQRVLLHRGRSKIRSALEAHLAP
ECFp114513	-	-	Patulibacter minatonensis DSM 18081	WP_026911714.1	GCF_000519325.1	MSPSSSSRDDALLARLAAGDEAAWDAIDRRHRPALRRWAASLSRPGVVDPDDVVQDVLVRAHRELAGGFVPDHLSAWLHRMVRNAAIDAVRARARRVADPLDDALVADTGGGPDVVIVRRERLRRVIDDVARLPDAQRRALVAVAVDDRPVEEVADELGISAPAVRMTVRRARENLVRTEEARDATCDRIREVLHDAHDRGRRPSEQARLHLQHCSDCRAYRKAFRRVDRRLRVLVPPIVPLAGLLGGGGVTVGVVGKSVVAGVLAVAVAGGGVLVERQHQKGPGDPSPVTLQAGIVSDREVRRGGALPPGTYAVTARVRLPAGVPARGQQRAVTLRCPPGTRTKQIIYPASPKSFDVATDIDSRLGIGGPTLRLIFDDRRLPRARTTRVGALCRRPDGAGSLVQHPRRARPGEVPMTTGTGFTYLRRRPGGVMRATLSAYEPVSVIRTSRRGGWVYVAADLPGVRGWVRLSQLRPAGP
ECFp112030	-	-	Patulibacter minatonensis DSM 18081	WP_026912139.1	GCF_000519325.1	MSVAPHIPLDRRLAARVARGDDAAWATIDARHRPRLRRYVLTLARPGTIDVDDVVQEAMVKAYRHLSSGRAPAERLDPWLHRIARNSAIDAIRATVRTPDGTADADPADDRTEPERVATGRERLRGIVADIAVLPERQRSVFLARAVDGRSVDEVATEHGISPNAVHMTVQRARETLLRTERARDAACTEIRPLLHDAHDRRTRPAETARLHLRTCAGCRAFRSDLRRLDRRVGALSPPGWLLGLLGAAAPAGPGVKGAAVAAGVGASAVVAGTLVVGGVHVGHAGSPAAIRIPGAKTFGPTRVQAGDPVPRRTSLVHARVRVPASADDAHPRFVTLRCPAGQIVGGLATPEQRTDVRANPAIPILDRRDTAVRWRLYRGGTSSVGDATIGVVCRRPDANGSIVGRPRRARAGERSAHACVLGTTAQRRAKGIPVENGLYARAGGRGYTGRVMDGQPVSVLRTARGGRWLFVIADDRQVRGWIARRLVC
ECFp102690	-	-	Patulibacter minatonensis DSM 18081	WP_026912382.1	GCF_000519325.1	MIDTDHSLRTVSDRVLLKRVSRSDVAAFNALYDRHVVSAHALAGRIVGWTSLADDVCQEAFIAVWRSAGSYDPALGEPRAWLLSIVRNRAVDQRRRRNRLAERESWDDTAIDRQPAPAATATEVAALRQIDAHRTRDLLDVLSYEQREVIELAFFVGCTHIEIAERLRMPLGTVKGRISRGLARMRTELAT
ECFp84874	-	-	Patulibacter minatonensis DSM 18081	WP_026912641.1	GCF_000519325.1	MKRRSRASREHPPAVAGDPAAFAALYERHRTELFRYCRSILRHEQDAHDALQNTMVKAFAALQTEDRDLDLRPWLFRIAHNEAISLIRRRPETAELDDRVGGDDDTVHRTVETRERLGHLRADLQDLPERQRGALVMRELSGLSHEEIGVALGTSARAVKQTIYEARKGLGDAAEGRAMDCDTVQRTLSDDDGRVVGTRRMRAHLRSCRSCRTFQGALAQRPKDLAALSPVVPLAGAAGLAALLKGGAAGGGIAGGAGAGVAGTAGAGVSGGVGATAGVGGGLALAGATKIVAVVAATTALAGGAVAVDHVVSHDPPGPARSAPPGAGANRSPAGPGGTVRSPAIPGTATGARTPADARGVAATRRGREAGNRSTTGASGAPGAGSASTAPPGDRGGRADAASTADAKTAKAEAKAEAKAKKADAKTAKSNAKATAAKAEAAKSKPAKSEAAKAKSAKAEAASAAKAEAAKRKDAKGSGSSTGGTSDSGRSSATTSSKPSTTTTTSASPPARTTPGGSSTSTKPSNSGKGD
ECFp85255	-	-	Patulibacter minatonensis DSM 18081	WP_026912847.1	GCF_000519325.1	MEKAELDDRFSELYRDHLRDVYSFAYYRVGNHHDAEDLTEQTFLQAYRHFERALRESDGRPLRPWLIRIAHNLAANLFRDRSRRPQTSIDDDESTTILRATHTTEDLVEERDELGRILAAVQHLPDDRREALIMRFALGMDNREIARAMGRSDGATKVLIHRSIKQLEGLVADQPTPGLPS
ECFp85296	-	-	Patulibacter minatonensis DSM 18081	WP_036725057.1	GCF_000519325.1	MASSSLARSRTEPVQFTAFYEAEASRVLRFFARRVLDGEVALDLTAETFAQAFAARGRFRGADDEDGRAWLFAIARAQLAAFLRRGYADRAAQARLGLERPPVTEQDLLRVDELAGLAELREAVTRALARLPARQRDAVRLRIVDELDYPEVAQRLNVSEQTARARVSRALRRLAEEVSPA
ECFp94078	-	-	Patulibacter minatonensis DSM 18081	WP_036725258.1	GCF_000519325.1	MSETATAVLPSAMTRSPPLDVEALWRSCADDLHAYARTVVRDPSAAEEVVAVTFERALRRRGRFDPRRGEPRAWIFGIARNACVDELRRRGRGAELTHDPPDTAVPDHAEALADRDEAAHRAAAVARAIDALPGRDRELVGLKFHAGLTNAEIGEVLGISTTNAGSRLHRVLNHLREAVRAAL
ECFp77692	-	-	Patulibacter minatonensis DSM 18081	WP_051470983.1	GCF_000519325.1	MSATMPTTARARPDDDAERVLAVAFRCALGVLRDREAAADVAQEVAVRALTRRRALRDPGALDAWVRTIAIRAAIREAGRTRRRRSAERDHGAREVPPAGPAEAVGDATALLRGLPARQKAALTLRYVHDLPDEEIARILRCRPATVRSLLSRGRDAVRTRLDEDHR
ECFp110018	-	-	Patulibacter minatonensis DSM 18081	WP_051471111.1	GCF_000519325.1	MAEPPHSALARSRRDPEAFSAFYAEEAPRMVVFFARRVLDPETALDLTAETFAAAFVSRRSFRGREQRQARAWLRTIAERQLAAYLKRGYADRAMRRRLGIERPAATNEELQRVDELAALEGLREAVARELLDLPAGEREAVRLRVVDELEFGEIAERLTITEAAARQRVSRALRRLGERLRASGEGVVA
ECFp99182	-	-	Patulibacter minatonensis DSM 18081	WP_051471148.1	GCF_000519325.1	MARPVDDDELRRRAAQGDDDAFAAFYRRHLPVVIGFHLRRTGRPEFAFDLAAETFAAVIVALPTFRPGDGSAVAWLFGIAHNKLRHSLRRGRVEAEARQRLRHEPIVLEDDALARIEDLGTQTTEHDLRAALADLPDDQRDLLLARVVDERPYAELARELACSEAVVRQRVHRGLRLLRSRLEGRA
ECFp93572	-	-	Patulibacter minatonensis DSM 18081	WP_051471179.1	GCF_000519325.1	MSPVPEPDDARLLARVVAGDERAFDVFYRRHQSAVIGFHLRRTGRRELAFDLTAETFATVVATCDRFDPERGAAVGWLFGIAANKLRESLRRGRVESETRRRLGHQRIVLDDADLERVDELASETDEALLHEHLAALPTAQRTAILARVVDERPYPEIAAELQCSEAVVRKRVARGLSALRTRLEGAR
ECFp90605	-	-	Patulibacter minatonensis DSM 18081	WP_051471226.1	GCF_000519325.1	MPHDDRPNDRSVREGGGRVRASPPPDPPAPPPFDVVVERHGPGVLRFCVARLGPDRGEECFQETLLAALRAYDGLRDPGAAGGWLFQIAQRKIVDAARSVARAPTPAGDALEAHADPWHDPEPGSGIWATVARLPPKQREAVGLRYLADLSHADVAAVMGTSVDAARRNVFEGLRRLRDEVGR
ECFp94017	-	-	Patulibacter minatonensis DSM 18081	WP_051471237.1	GCF_000519325.1	MPPPDPPSDAELLHDVLDPVESFATFYRRHVDALLRFCAKKGADADTAADVASDTFLAALGHRASYDATYPDARLWLLQIASRKLIDGHRRTAGDRHRRDRLLATAPRPTDRDRDAYALLTADDGPALDVLSDLPPAQQAAIRQRVLDDRDYAEIARDLGISEQATRQQVSRGLARIRSLLGQER
ECFp101228	-	-	Patulibacter minatonensis DSM 18081	WP_051471478.1	GCF_000519325.1	MRMAPPSDHLSSLSDRALMERVAKMDAEAFEVFYDRHVSSAYALAYRIVGSRQPADDVCQEAFLSVWRSAARYDADLGNARSWILAVVRNRAIDHLRRVTRTKEREVADEALAERHPAPHDQGTESSALRNAQAGETRELMNELSEDQRRVIELSFYSGYSHSEISAMLELPLGTVKARMNRGLARMRNVLSAGETT
ECFp80925	-	-	Patulibacter minatonensis DSM 18081	WP_051471860.1	GCF_000519325.1	MRRRRPRPDHELLAAGDGAAFGEFYERHERAVLVFMLRRTSTPELAADLTAEVFAAALESADRFEGRDGASAVAWLFGIARNVLSHSYRSARVRHDARDRLGLPALDLTDETVEHLEHLADVARGADALVLLDRLPAEHRDAVVAHVLDGRDYAEIARELGCSTAVVRQRVSRGLSTLRGLVPPA
ECFp93929	-	-	Patulibacter minatonensis DSM 18081	WP_051472083.1	GCF_000519325.1	MDLRDPDDFARAYAEHAPAAAGAAAAVLAPVGRRSDVEDVVHDVFVRLWRDPRLFDPTRGPLGAYVRMVARSRALDILRSGQAAGRAAERLAAAPPPLPSDVVVSEAERNEARAALMRAMSALPVPQREAIALACWGDLTANQIADRSGLPLGTVKGRLRLGLARMRAELEGSELAAATVMTMISSLL
ECFp103211	-	-	Frankia sp. EAN1pec	WP_063748419.1	GCF_000018005.1	MHGHLVAGNPTALAVVHERYARYLLAVATRVTGDADAARDVLQEVLVAFWQHPLRFDPDRGELRTWLAVLAHRRAVDWVRREIARRPTDLVARALAEQSDGPAADRDFLAREDADAVRAAVAALPVKLREVVELAYYRELTYREVAIRLAIPEGTAKSRMRAALSALALALTRLGAAP
ECFp78651	ECF127	ECF127s2	Frankia inefficax	WP_041260726.1	GCF_000166135.1	MRVVPDAGYAGWDEIYRDNVERVYRIMFAKVGNRADAEDLTAEVFMTALRPLRVSASVGEVRAYLLATARTVLAGYWRRTLGLPVTTLDEERVETAFADRDDDAEAIARAEAILRALPPRHERILRLRFLQACSVRDAATELGVTVSNAKVLQHRALRQAAEVARRMAL
ECFp112001	ECF123	ECF123s3	Frankia sp. CN3	WP_007507543.1	GCF_000235425.2	MPPLVSAIADEDRAEGDTTDLSSALSEAQRGDEGAFRLIYRTTGPGLLRYLRLLVGNDAEDVASETWLQIARDLASFRGDFADFRGWAATIARHRALDHLRRRSRRPGDDIPVEMLMTELAAPDDTSRSALEAVSTAAALRLIAGLPLDQAEAVLLRVVMGLDAKAAGRVLGKRAGAVRVASHRGLRRLAEQLGEQGITGSGGL
ECFp107303	ECF243	ECF243s173	Pseudoalteromonas spongiae UST010723-006	WP_040641285.1	GCF_000238255.2	MERYYSEVLGYIARSVGCKDKAQNIVQEAYTRLLSHNQNYPQQDKTHARALFFRAAKNIVIDQYRNSKSVAQPDEFELVAPANFEPETVVTAQQQLAVLQRCIDALPLKTKQAFVLYKFKNLTQPQIAEQMEISVSMVEKHLATAMLACRDALKK
ECFp88949	-	-	Adhaeribacter aquaticus DSM 16391	WP_026461427.1	GCF_000473365.1	MPEPSPEINKQAVFLQLYQPVHDRFERYCQAQTSNNVDAKDLVSETILIAYEKFDSLRNTDAFLSFLFGVASRLIKNKSKKNKFWGIFKEKKSERIKDQTLNAEAATDINILYQALNQLPENHKEAIILFEISGFSLKEIQGIQQISLSSVKSRLVRGRTKLAQILKDHETDIYNSKIPLRGISNQPMPSQNLPLTTVS
ECFp90021	ECF114	ECF114s1	Adhaeribacter aquaticus DSM 16391	WP_026463770.1	GCF_000473365.1	MTALEFTNQVQKLSFSLKPIAMHLTRDLDDAKDLVQETLLKALSNKDKFKAGTNLKAWLYTIMRNSFINNYNKVTKRSSNLDSDDYFLYINDDQSFIAHNGAVSNFVLNDINHAIAYLHEDFREPFMMYFTGYKYLEIADKLQIPIGTVKNRIHIARKELKQLLHVYNPVA
ECFp84697	ECF255	ECF255s3	Adhaeribacter aquaticus DSM 16391	WP_026463993.1	GCF_000473365.1	MLFRRSNKKSLYSDQELIKKYQATKDVSYVGELYQRYTHLVFGVCLKYLKDEEDAKDATMQIFEKLLQALKTQEVSKFQNWLLVLVRNYCLMELRGRKSRENKSLLYQLPDFEGSFDLDNSATSDFEEKITHLESGLRLIPEEQRICLELFYLQQKCYQEIAQITGYNISKVKSYIQNGKRNLRIYLEKHHDHS
ECFp105029	-	-	Adhaeribacter aquaticus DSM 16391	WP_026464200.1	GCF_000473365.1	MKVIRNEEEEQIIWGAFRNGSEQAFFYFYDSYFKSLYSYGTQFSKDTSFIKDCIHDLFVQLWDKREKLNEVQAPKAYLFTSLRHRIVKELSSKRNSFFKNEIPEDYNFEATLDFEKDLIESVTSTEIQEKLLAAFNNLPKRTKEAIFLRFYEKLEYDEIAAIMALSEVKYARTLVYRGLAELRELIGSKAKVNLIAILVNFMALHEHC
ECFp88247	ECF17	ECF17s26	Nocardia lijiangensis NBRC 108240	WP_067832986.1	GCF_001613045.1	MCTEEGLARMLAADRGLLHWRARRGLGDAGLAEHAVQETLLRAWRSCSLFDERRGSVRTWLLAIERNVIIDIARARAARPFDTAWDEIGDTGETPFVGPDFVDGLIDGLLVTELLSRLPSAQREAVVEVILRDRAYREVAADFGVPVGTVKTRVHYALRSLRQLPRAA
ECFp81271	ECF287	ECF287s2	Nocardia lijiangensis NBRC 108240	WP_067841787.1	GCF_001613045.1	MHSAAESVPSEPLEEWAAEADPEPRATGPDAEELRLVARAVDGDQAALREVISRLQDPLYRLSLRMVGRPPDAEDAVQEILLRVVTRLSTWRGEAKLLTWAYRVGVNYLLNLRRRSPQESDQLSLDDFRDDLADGLATADHRGPEAALLAEEVRLSCTQAMLQCLSRDERVVFVLGEIFELKAAEAAWILGTTPAACQKRLERVKQRLGTFLRSTCGLVEPTAFCRCPRRVDKARALGRIDLDRPAFATHRVS
ECFp80540	ECF287	ECF287s1	Nocardia lijiangensis NBRC 108240	WP_067841825.1	GCF_001613045.1	MSSADAPAHGPDDDAATAEVRRAEAALVARAVDGDPDAVAEIVRTLQDPLYRLALRMVGRPAEAEDATQEILIRAITRLATFRGEAKLLTWAYRIGVNYLINLSRRTPQELRQLSLEEFGAGLTDGLAAEDYRGPQAALLSSEVRLNCSQGMLQCLAREERVAFVLGQVFELGSAEAAWILDITPAAYRKRLERAKKRLGAFLSSACGVADPRAACRCSRRVEKAVALGRVDPAAPKYATHPVSPGGRTVLEAEEQMIRLHDVAAVLRGHPDYAAPQERMDAIAMLLRSGQFPLLT
ECFp88977	ECF284	ECF284s5	Nocardia lijiangensis NBRC 108240	WP_067841875.1	GCF_001613045.1	MGHGWAGEQLVAAAQRGDREAISAIVYGAHPHVRRFAHHLCASSADAEEAAQEALITLYRKIGTLRATTALASWMFRIVRNECLRRARYLLDPGPQTAVAATDVVASAEDEVLRRLDADELAQAIAVLPDLQRRVLIMRDVLGYPGRTTADTLGLSVAAMKSQLHRARAAIRHSLGHQP
ECFp78302	ECF19	ECF19s34	Nocardia lijiangensis NBRC 108240	WP_067846505.1	GCF_001613045.1	MVSLALSTCTSIHHRIPDTVTNAELVRRIGVGDRDAYALLYARTRPLVFGRVLAIVRDYDYAEETCHDVYLQVWRSAAGFDERRGSVTTWLGMLAHRQAVDRVRRERAASDRDQAWAAGDYGPPADHVADEVLRRHEYRSVRTGLAALTPLQRESVLLAYYHDLTYPQVAELLGVGLPAVKSRIRSGLAQLASVLAAAV
ECFp96717	ECF241	ECF241s1	Enterobacter ludwigii	WP_050736818.1	GCF_001263115.1	MSEMKTGLAGESLLMSALNACRARLKAFIRGRTSVRDDADDILQEVTYQLMKVEQPVENVAAWLFRAARNEMTDRARKKREVSLSGYFTGDDEDFPEDELAETLFGVPHTPEEEYLKTLLWEELDQALSELPPPQREVFEKTELQGYSIKMLVEETGASEQALLSRKHKAVLFLRTRLRDVYDALTGD
ECFp109213	ECF241	ECF241s1	Enterobacter sp. BIDMC 30, Enterobacter ludwigii, Enterobacter sp. BIDMC 30	EUM10366.1, WP_032680973.1, WP_032680973.1	GCA_000534355.1, GCF_001698955.1, GCF_000534355.1	MSEMKTGLAGESLLMSALNACRARLKAFIRVRTSVRDDADDILQEVTYQLMKVEQPVENVAAWLFRAARNEMTDRARKKREISLSGYFTGDDDEDFPEDELAETLFGVPHTPEEEYLKTLLWEELGQALSELPPPQREVFEKTELQGYSIKMLAEETGASEQALLSRKHKAVLFLRTRLRDVYDALTGD
ECFp83497	ECF16	ECF16s10	Enterobacter ludwigii, Enterobacter ludwigii	WP_061719150.1, WP_061719150.1	GCF_900068835.1, GCF_900068855.1	MQTSDSARESWPALMEQAQAGDQLAYTRLLKALVPVIRAQTRKQIADNALVEDVIQDVLLTVHRVRHTYDPAYPFLPWLMAIISARAIDALRRRGRHQQWEINDDAMPEVASPPDAPQQDSQEELAGYLRQLPSRQRDIVEHVHLREMSLTEAAAHNNLSVAAVKSLLHRALTNLRRFGANHDRS
ECFp113262	ECF241	ECF241s1	Enterobacter ludwigii, Enterobacter ludwigii	WP_061719410.1, WP_061719410.1	GCF_900068835.1, GCF_900068855.1	MAQNSLLMSAITACRTKLNAFIRGRTAVREDADDILQEVTYKLMQVEQPVENVAAWLFRAARNEMTDRARKKRELPLADFFGGNEENDFPEDELAETLFGVPQTAEDEYLKTLLWEELEAALAELPDAQREVFEKTELLGYSYNELAEESGSSVQTLLSRKHKAVLFLRTRLRNLYDEITG
ECFp113131	ECF16	ECF16s10	Enterobacter ludwigii	WP_064739926.1	GCF_900068845.1	MHTSDSARESWPALMEQAQAGDQLAYTRLLKALVPVIRSQTRKQIADDALVEDVIQDVLMTVHRVRHTYDPAYPFLPWLMAIISARAIDALRRRGRHQQWEVNDEWVPEAASASDALQQDTQEELAGYLRQLPSRQREIVEHVHLREMSLTEAAAHNHLSVAAVKSLLHRALTNLRRFGANHDRS
ECFp162363	-	-	Rhodococcus triatomae NBRC 103116, Rhodococcus triatomae	WP_072737247.1, WP_072737247.1	GCF_001894965.1, GCF_900099725.1	MHSDVVRRDEHELLRRAADGDRAAFDQLVRGHAAALYRYARGAVRNSDVHDVVQETFIAAWRQIPGFRQESSFENWLVAICRRKIADLYRSYRSVPVDTDSFSTLPAATTFETSAVATSAAFVGALSVALAQLPDRQRDVWILREVEGHTFPAIGTRLGLSADAARGHHRRARANLAHELAHWK
ECFp111558	-	-	Nocardia elegans NBRC 108235	WP_063023215.1	GCF_001612845.1	MLQETANGNTDSFAAFYRSTRPRLLARLTFILHSPVLAEEVSQEIYLHIWIAAGDYDADRGSPMAWLMMFAHRRAVDQVRSEQALADRERAFGRRQFPPDHDVVYDEVGQRLDERAVAVEVCKLRSRQREAIELAFYGDRTYAQVAIDLDIPLPTAKARIRAGLKTLGRRLSSSSHDLP
ECFp93164	ECF127	ECF127s2	Nocardia elegans NBRC 108235	WP_063025534.1	GCF_001612845.1	MAGRSTAGSRSPEEPRRRDLRLVPQDRYPSWEEVYRDNVGWVYALIFGKVGNKPDAEDLTAEVFVAALKPLRITASVAEVRAYLRTTARTVLAAHWRSRMGREITVIDDDIPDETASAPTDSAESRAPEHVRAVLGELPQRYRRILELRFLQGLSVRESAAALGISVANAKVLQHRALRAAAELNIDLGL
ECFp106431	ECF284	ECF284s4	Nocardia elegans NBRC 108235	WP_063027481.1	GCF_001612845.1	MAECTRSAWPEEHLVAAARDGDESAVAALVSGSYPHVQRFAHSLCASSQDAEDAAQEAMLVLFRKIGTLRAAGALASWMFRIVRNECLRRLGTAVHREPDAEIAAASAEDDVLARLEIERIAAAIAALPADQRRVLIMRDVQGLPGGMVARTLGLSTAAMKSRLHRARATVRAQLGMPDRGLRP
ECFp90741	ECF286	ECF286s2	Nocardia elegans NBRC 108235	WP_063030273.1	GCF_001612845.1	MDDATLAGRARDGDVRAYEQLVLRYQGAMFRLAARMLADRSEAEDVIQEVFLTAWRRLAQLQDDSAFSGWLYRMTTNRCLNVIRSRPDRTDVDPDSTESPQRATQPEHAAQVHSQMAALTAALQRLTPEQRACWLLREVHGRSYEEIAEIVGTNTTAVRGRIARARAQLAEVMKPWR
ECFp90963	ECF287	ECF287s1	Nocardia elegans NBRC 108235	WP_063031657.1	GCF_001612845.1	MNVDGLDERAAETALVERAVAGDRTAIADVVRLLQDPLYRLALRITGNPPDAEDAVQEILLRAVGNLASWRGEAKLTTWAYRIGVNYLLNQRRRSPQETAQLDLDGFAANLLEGLAEQEYRGPEATVLTREVRLVCSQAMLQCLARDERVAFVLAEVFELSSAEAAWILGIGAPAYRKRLERARTRLGNFLNATCGVANPAAPCRCARRVRTAVDQGRVRPGAPGLGGHPVAPGGRSAADAEKQMVGLHDAASILRAHPDYALPPARLDAIAKLLDSGRFPLLDR
ECFp88970	-	-	Nocardia elegans NBRC 108235	WP_063032127.1	GCF_001612845.1	MDIDQRYRQSSSTTITAAELATLLHKSAAGDAESFAAFYRSTNSRLMARLTAILRSPGLAQEVSQEVYLQAWAAAGEYDAGRASPMAWLMMFAHRRAVDRVRSEQSLADRERAFGRNQYQPECDVVFDEVTQRLDERSVAGEVHRLGHRQREAILLAFYGGRTYPEVAQDLGIPLPTAKARIRAGLKTLGSRLSENARDEKK
ECFp77282	-	-	Marinococcus halotolerans DSM 16375	WP_022793503.1	GCF_000420725.1	MTDTIPASFEEAYEKYTPLVKRMITRLRIYQQQEEYMQAGYVGLWKAYSTFSPEKGAFPGYAFMLVRGEMLMMLRKEVRFSERHQLFDDHRPFEQSSEMEDRFELEAYFPLLSERERTWLTEFAVHSLPIRDIAEKHGVAASTVKSWRKSALRKLRAYAEEEQPD
ECFp86827	ECF	ECFs26	Caldibacillus debilis DSM 16016	WP_020154354.1	GCF_000383875.1	MVGFKNSQNPDDVDPGFIESICQSTWKTIYRFIYYRVQNREEAEELTQETYVKAIRFMQTKNVRPEKQIPFLKTVALNLMRDQWRKQKLRGKNIGIDAINPSEAAVADSSERSAQRLVIEQALDQLKKEERMVVELRILKGYSVAETAEILNKQEGNIRVIQHRALQKLAEILKPKMESWGEADG
ECFp92961	-	-	Caldibacillus debilis DSM 16016, Caldibacillus debilis	WP_020155727.1, WP_020155727.1	GCF_000383875.1, GCF_001587535.1	MEDFDRLAEQYRPLILSVLRNLNIYQNREDFFQIGLIHLWQAYLNYKPEKGNFSAYAYITVRRGIVRELKKWKRKEGIEHDVDENYWNSVKEEPKAAEMAFIKDAVCRLPESEREFVIRHFIWGYSLREIAEMENSAYATVKLKKKRALEKLRKALTDK
ECFp106854	ECF19	ECF19s26	Caldibacillus debilis DSM 16016	WP_020156631.1	GCF_000383875.1	MKDSREDVRLLQEIAEGSRSSFDRFYEKYGPFIYHIALRIVGDEAEAEDISQDVFLEILQKPKQFNPKRGSIEAFLAVKTKSRALDRLRKKRALLISRLEEAALKEDKGAEFHFLHQLEKNILLDALNHIPAQQREAIIRFYFQGEAQREIADRMQKPLGSIKSLIRYGLNNLRKQKEILNWIEPGGGGNKHEI
ECFp115603	-	-	Caldibacillus debilis DSM 16016	WP_020156694.1	GCF_000383875.1	MPHHFQNEFMKTVQPHLPDLSRYCRMTAGTPWDGEDLLQETLIKAFQSAAVFVNHPEPKAYLFRIAANAWIDHCRKNKAPLDPYREALPLVQPHGLDFEIREAMEELFCHLPPRQASVLLLTEVFGFSAQSAASMLEMTEGAVKAALHRARTTLKRVKRRDDEVRSRFKAKSVAELADIFLDAFQQHDPAAVSRAYRSLKHRGMEAKRIIGEGMVFFQLRDPDGNVFTVAAPAKKIRNGS
ECFp96328	-	-	Caldibacillus debilis DSM 16016	WP_020156756.1	GCF_000383875.1	MEVIEDLYNTHYRYMLNFLLRLTPDRQLAEDIVQEVFSNLLTHPETMLKVRNIQSFLITSARNRLIDHYRKKKRSLLQDGQMMERLLIDQYSASRIPERKEIQEILLKLPREYSFVLIARDYYGYSYQEIADLLGISLENAKTRIFRARKSFLKHFREADKDDRF
ECFp101132	ECF235	ECF235s14	Roseburia faecis, Roseburia faecis, Roseburia faecis, Roseburia faecis	CUN09126.1, CRL42815.1, WP_055068809.1, WP_055068809.1	GCA_001405615.1, GCA_001406815.1, GCF_001405615.1, GCF_001406815.1	MNYEKLYNSYYLQVYSYVMTIVKNQSLAEEITQNTFYKALTARHGYEGKSREFTWLCSIAKNLAVDECRKNQKYACFDASAAETSDDIANHIADQDSALQIHLVLHELQEPYKEVFQLRVFGELSFSQIGIIFGKTENWARVTYHRARLKIKERMDHHES
ECFp168203	-	-	Roseburia faecis, Roseburia faecis	CUM97400.1, WP_055262650.1	GCA_001405615.1, GCF_001405615.1	MMEDTAIIRLFQERSQQAIAELSQKYGKLCQSLSRRILNNEEDAKECVNDTWLGVWNSIPPQTPNPLVSYVCRITRNLSVKRLRHNMAAKRNSYYDVSLAELEECIPAAQEQEPWEEQEVTKVLERFLRELDTGSRVMFVKRYWYTESVAQIAETFGMKENSVSVKLMRLRKKLRKKLEKEGVVL
ECFp166219	-	-	Roseburia faecis, Roseburia faecis	CUN02060.1, WP_055262948.1	GCA_001405615.1, GCF_001405615.1	MDGCRAIHEETYMMILLFSVLNDEQRALVERIFHEHHIHFQRISFNIVKSEETAEDVVSTAFIKIMDNIEKISDLPGPQMTAFCVTIVKNASIDVLRQLQQSVHIDYWDNISDEDTDDIEDECIHNADVHRLTEVIDQLNPDDRHFIYLRYTLEMGYREIGELLNISEDAAKKRGQRLIKKLQKLYEER
ECFp162416	-	-	Roseburia faecis	WP_055264159.1	GCF_001405615.1	MSLCGNFDLAEDLTQETFYQAYKSAHRYNGNCKISVWLCQIAKHLYFDYLKKEKHKTTVGIEHLESFEAVNNQGNLEDTYLIKEETKELLSALRQVKHPYGQVFWLRAYEEMSFKEIGEIFDKSENWARVNYFRAKTKIRKVIEDENNENNM
ECFp96599	ECF235	ECF235s14	Roseburia faecis, Roseburia faecis	CRL39538.1, WP_055068069.1	GCA_001406815.1, GCF_001406815.1	MKLKEVMTSMDYEKLYKAYYLQVYSYTISLAKNREIAEEITQNTFYKAVSTTSQFKGKSDELTWLCSIAKNLYHDEMRSRQRVTDVSEINDLPSNENVENSVADSDMAFRIHLVLHRLEEPYKEVFQLRVFGELSFSQIAAIFGKTESWARVTYHRAKLKIQERMDEKHE
ECFp108655	ECF14	ECF14s1	Cellulomonas bogoriensis 69B4 = DSM 16987	WP_052105651.1	GCF_000767165.1	MVTEHSARVYRLAYRLAGNQHDAEDLTQETFIRVFRSLSSYTPGTFEGWLHRITTNLFLDQARRRRRIRMDPLGDDADAVPGVNGPGAPERGFEHANLDHDVQRALDALSPEYRAAVVLCDIEGLSYEEIAVTLGIKLGTVRSRIHRARAQLRTSLAHRAPRTSVDVEAPATLAPRGGEVGVEV
ECFp86013	ECF242	ECF242s1	Leptospira broomii serovar Hurstbridge str. 5399	WP_040911707.1	GCF_000243715.2	MSDTLFFEKLYNKNKDHLFSFIRRSVRDESTALDLLQDTFLNFFKHYSGKVLPEEQIARMILFRIARNLMINHSKSYYQKNVSLVGEEVGTVFGSKTQGPEGQVLDDMAAQDLASMFSILFEILPEDQKTALDLRYSQGCKLEEIAQVLELSVSGVSRLLERAEKAILQEGKRRGFQPESFLKN
ECFp88591	-	-	Corynebacterium tuscaniense DNF00037	WP_052092790.1	GCF_000759055.1	MNKLQRRKAQRAWSDEALAAEYLKGDVRAFEAIVDRHTPRLIAVARRNARNHHDAQDIVQEALLKASLNMHTFRSEAALATWLYRLVVNAGHDHAKRAENRRRHLSLDDEDTMVPAMINAAAYAPFQNFDRIMALRQILAKMPSAHRRALMLIDVQGLTVNTAARELGVAPGTVKSRRHRAREMIVDYFADEVAR
ECFp78336	ECF212	ECF212s1	Halobacillus kuroshimensis DSM 18393	WP_027953698.1	GCF_000425705.1	MEAWQLGNEEAFEQIYTAFHGPLYSFIYRYTRDEPFSVDIVQDTFLRLQTNKHQYDPSKGALKSYLFQIAYRLMINKLNRRKKWRSLLPFLVPSQESSLHPAEKLTVQQAVSELPDLQRAVILLYYYHDLPQKEIAAILHIPLGTVKSRLHQAIQTLKTHLEVEDL
ECFp95657	ECF35	ECF35s13	Pseudoalteromonas sp. '520P1 No. 412', Pseudoalteromonas sp. '520P1 No. 423'	WP_042143143.1, WP_042143143.1	GCF_000724565.1, GCF_001269985.1	MSLYSKSGKSELLQRLVELHADDLYHFLLSQSDSELAKDISQKTWLKVIDKREYYQNKGTFKAWLFTVGRNTLFDEFRKKNRYQDLFDDQTEAEPLNQDTLDNDIQIRFKQVLENLPFKQREAFVLQQEGFSILQIAQITQEKEQTIKTRLRYAKSYFRQHIGG
ECFp97955	ECF35	ECF35s17	Pseudoalteromonas sp. '520P1 No. 412', Pseudoalteromonas sp. '520P1 No. 423'	WP_042143412.1, WP_042143412.1	GCF_000724565.1, GCF_001269985.1	MISDEDLMMRYVAGDIKAFEMLYLKHKGPLYRYFIRQCKDSYKAEELYQDVWHKVIKAKGNYQNSAKFTTWVYHIAHNLLIDEYRRFTLVSYDINDMDELDSGSYNNFADKLAEQDVIKQLKVCIKALPGVQLEAFILKQEAGFDLLEISNIVNCDKETIKSRIRYAYSKLKICIKSKFKGSVYE
ECFp102911	-	-	Pseudoalteromonas sp. '520P1 No. 412', Pseudoalteromonas sp. '520P1 No. 423'	WP_042146962.1, WP_042146962.1	GCF_000724565.1, GCF_001269985.1	MNKDKLLEAFWPRLSRIASTYEAIPQLQQELVQEMAMAIWQSLNSFRGDSSVETFMYKISHNVGVGHIKKQVKQVKTTSEDYDIPVASSLEKGLANDQQLDRLMSAIWQLPLIQRQIITLYLDGVKQQDIAEIVGMSENNIAVKITRTKKSLAQLMSND
ECFp111571	-	-	Pseudoalteromonas sp. '520P1 No. 412', Pseudoalteromonas sp. '520P1 No. 423'	WP_042148062.1, WP_042148062.1	GCF_000724565.1, GCF_001269985.1	MEQAKVELLVMDAKQADEQAFTELFQYFNPGLLRFSYKICHNEQIAHDAVQNAWIKITKSLKQLQDPRAFKSWAYQATRWQTLDLIKHYAKESALQVDEPIEALAQTLSEADDVLLHHINELPDIDKHTIHLFYLEQMSLQEVSLILEVPVGTVKSRLNRARKLLKQKMDN
ECFp115819	-	-	Pseudoalteromonas sp. '520P1 No. 412', Pseudoalteromonas sp. '520P1 No. 423'	WP_052380028.1, WP_052380028.1	GCF_000724565.1, GCF_001269985.1	MDQNCNRNINLYGHHAIPLMADNSEPIQKVAELTMEAFLMDIEKRAYHMAFFACGTHADALDLLQDSMIKLVTNYKERPSNEWKPLFYKILQNRIRDWHRHQKVRNLVFFWKSNILDDETEVFSSQVDYSNQLATPDKEFEKSAQQTAALTHLKQLSAKQQQCFILRSWEGLSVAHTAEAMGCSQGSVKTHYSRAVTKLKSLMEEDHDITF
ECFp79437	-	-	Sedimentibacter sp. B4	WP_019230540.1	GCF_000309315.1	MNDDNLIKLLKKNPSRGLSCAIDQYGGLVKTIAVRIIGYENQQDIEECVSDVFVELWKSIDNYNKDKGILKNYIISIARFVCINKFKRKMNHTEIIPLEESGLELDFDMEDEVSAIINKKIIKETIYNLPQPDKDIFIRRYYLYETVKDIAETLGLNAKMVENKLYRGKENLKLALLENGIII
ECFp89709	ECF127	ECF127s2	Catenulispora acidiphila DSM 44928	WP_041541632.1	GCF_000024025.1	MSSAAYPGWEAIYADNVERIYRLMYAKVGNRHDAEDLTSQVFLTAFGPLRATASVGEVRAYLLATARTVLATHWRSTLGHQVTVIDVDEAGLEDFSAPAQEERTGRTDERIGAILAGLPDRHRAILTLRFLRGYSIKAAAAELGVSVANAKVLQHRALRRAAGLDKEGEAS
ECFp103804	ECF282	ECF282s1	Catenulispora acidiphila DSM 44928	WP_049872113.1	GCF_000024025.1	MSAGADTPDAPDTQATPTAVRWVRAAQRGDALAMSRLLDELTPYVGRLCAPIALADGPDAAQEALIAIFQNLRSLREPEALYGWTRRIAVREAIRVAQRTTRQQHAELAELPAPGSPELAVDIRDVLNRLSPEHRAILMLREVEGLDERSAAEVLDVSAGTAKSRLSRAKAAFRKQWTS
ECFp86309	ECF204	ECF204s1	Actinospica acidiphila	WP_033272356.1	GCF_000717315.1	MIARVRAGQPEAYAELVRAHTGIALRAAAALGAGPDAEDVVQQAFVKAYCALGRFRDGAAFRPWLLSIVANETRNTVRAAARRTTLAGREAALVGAEPVIPESADPAVATLETERRAALLAALEQLSEEHRLVVTYRYLLEMDERETAEALGWPRGTVKSRLNRALRRLQRLLPEGGAPA
ECFp87677	ECF222	ECF222s1	Actinospica robiniae DSM 44927	WP_034264413.1	GCF_000504285.1	MRIRGVDHEPEEDFAEFYRRCADACLRAVYASVGDKSLAEDLTAEAFARAYASWRKVSQHPAPKAWVMRTALNTHVSWWRRRRREVAWDAGLDRADGAEPALALDPAIRTALRALPTRQRQVLALRIFLDLDTATTAEVLGIAPGTVTTHLSRATAALRDALAPAREQEPIR
ECFp113142	ECF128	ECF128s1	Actinospica robiniae DSM 44927	WP_034275964.1	GCF_000504285.1	MAPGSRARLSDDAVAAELFAAHYNRLAGWCRRLVDDDQTASEIAMEAFTRLLGRLRKIEDPVGYLYVIAANLVRDHWRKTRRERDGMRVLQQERPADESPGDPELRRLVEQLPERLRTPVLLYYYAGFPVGDIARLTNRPTGTVKSDLFQARAVLRKALEGTR
ECFp98664	-	-	Actinospica robiniae DSM 44927	WP_034277278.1	GCF_000504285.1	MPPHLPDWDFAEHMATRTPWLRRVAYLLCQDWDQADDLAQISMTRLYAHWPRDRTFQNLDGHLRAILVDTFISETRRPWWKRIVSPGHVAEDLAVETPDLDVSLSLRDAFATLPPRQRAALVLRYYCDLTVKQTAAELNCSQSRVKSHTSRAIASLCALLEIEGGVSA
ECFp96092	ECF282	ECF282s1	Actinospica robiniae DSM 44927	WP_034278961.1	GCF_000504285.1	MPLDRFTLAADLLRRAQRGDAVAMNELLDLLTPYVTRLCAPIALQDGADAAQEALIAVFRGLRNVRDPQALYGWVRTTAVREAVRVARRAHPAVAAELEDLPAPGSLELAADIRDVLDRLTPEHRAILVLREIEGVDEKSAAELLSISTGTAKSRLSRAKNSFRKAWTS
ECFp78422	ECF53	ECF53s1	Actinospica robiniae DSM 44927	WP_051450723.1	GCF_000504285.1	MITAVRSTLVEAARAGDEAALTRLLGEYLPLVYNVVGRALQGHADVDDVVQETMLRVVLRLPELRDPDRFRSWVMAIANRQIQDRGRAVGTAWPRFLPLEAAEEAAPPVGDFADEAADRLSRFAQREDLLAAARWLSADERQVLSLWWQELYGRLTRAQTAAALSVTPQHAAVRVARVKAKLMLALTVVRAWRATPRCPRLASAAPDWNGRGDARAFRRLSEHVRTCPTCSAAGKSAYSAG
ECFp101207	ECF205	ECF205s1	Actinospica robiniae DSM 44927	WP_051450922.1	GCF_000504285.1	MSNSLMDAVPPDLELVRAAQAGDVTSLGLLLAKHRSSMYAVAVAALGSPNDAEDAVQDAAIVALGNIRSLRDPAAVGPWLRMVVRNICRAALRKPSAIPAAELPEPLMGNGPRSAPDPAEVLGNHALGDWVRTALEDLSPGLRLVALLRYFTDVTSYEEIAELCAIPVGTVRSRLNQARRKLAEALLKTADRPHCDARALTAVHRRLAEETVASVHRGGRAEALSTLWSPTAQVTWPTGQSTDIKHLSDSLARDASYGVRHQILNVVASREVVIWEAALHSPAAFPFPFPSGLVWVHHLDRGRINRVRLYHPRSPR
ECFp97022	ECF27	ECF27s2	Actinospica robiniae DSM 44927	WP_051451373.1	GCF_000504285.1	MAPDDSADLDCLRRHLAGEREAFGELLARHRGRMWAVALRTTGNAEDAADALQEAALSAFKAAASFRRDSAVGTWLYRITVNASLDRLRRAAARPTVHYPDPESPVWREATADPTDMAEQRALRLILEQALTQLPSDQRAAVVLVDVQGLPVEEAARVLQVPSGTVKSRCARGRAKLAGILREAEIFRTTGNARPDRDVPVQNDPKAAPLTESSTAPESKERGAR
ECFp84121	-	-	Prevotella baroniae DSM 16972 = JCM 13447, Prevotella baroniae DSM 16972 = JCM 13447	WP_025880087.1, WP_025880087.1	GCF_000426585.1, GCF_000613565.1	MMLNILHERDFKTLFVEKYKQLYYFAFDYLKDGDECRDIVSEVFAAVWNRHSKIDRKKIDSYLYSSVRNKCIDHLRQKDHIRKMSKEYPLLFCEIDDEDWQEKEQRIQLIQTEIKKMSSRTRYVLYEKYFNDRSYKEIAALLGISVDGVSKILTRAFARLRKVCNAKNTKK
ECFp108695	-	-	Prevotella baroniae DSM 16972 = JCM 13447, Prevotella baroniae DSM 16972 = JCM 13447	WP_025880240.1, WP_025880240.1	GCF_000426585.1, GCF_000613565.1	MTVDEYKEEACRVRPQLLFMARRYMGDGEEAEDVVQDVLLKLWQIRDTLRQPMDGFATILVRNRCIDLIRRRPERQAISENMAEESHEADERIDRMMKIIDRLPTLQQTLIRLRHMENMEMKDMAALIGSNEVAVRKALSRARQAIRDNFLKEEGHE
ECFp82060	ECF240	ECF240s46	Prevotella baroniae DSM 16972 = JCM 13447, Prevotella baroniae DSM 16972 = JCM 13447	WP_025880334.1, WP_025880334.1	GCF_000426585.1, GCF_000613565.1	MKQETTSIERLFRQHYTKMYHLARYILFDADECQDVVSDVFAHILEDGIVLLPGTEEAFLLRSVRNRCLNLIAHKSVKGRVARLLFDDATIGTSEDDDERLDRLMHVIDRLEPPLRRQILRLRHLQEMSYQEIADTLGVSKVTVYNHLSQAMDTIRELFKTAKR
ECFp98509	ECF240	ECF240s169	Prevotella baroniae DSM 16972 = JCM 13447, Prevotella baroniae DSM 16972 = JCM 13447	WP_025880934.1, WP_025880934.1	GCF_000426585.1, GCF_000613565.1	MDRNRRHQQLELHWTMFLNSEDEASLNEAFSSLYFLSVDELMAYGRGMGFDQPTCEDGVHDVFCQVYMKRRQLSAVTNITAYLFRAFRNAMLNVHKKNAKQADKEVAQLPFFTDVTVLDTMIGDEERRDIAATIARLMAMLTDRQREAVYLRYMHDMDYEEIAELMGLQVGSVRKLVYRAVTVLRAKSGQLRNPLLSMLAAWWSFTR
ECFp84810	-	-	Prevotella baroniae DSM 16972 = JCM 13447, Prevotella baroniae DSM 16972 = JCM 13447	WP_025880945.1, WP_025880945.1	GCF_000426585.1, GCF_000613565.1	MMGVRDRECAFEKLFKENYSQLYYNALYIVHDSEVARDVVNDVFTRAWEDFSYPHHRYGVAYLRQCVYNRCLDYLKHAKVESAYAKFFLDMSRHGIDWNMDEQEEYIELINRVMEKLPVRTRFVMDQCFYEGHTYKEVAALLDISISGVKQHVMKGLRLLRESFSIEYANRKITKKNR
ECFp93038	ECF279	ECF279s3	Prevotella baroniae DSM 16972 = JCM 13447, Prevotella baroniae DSM 16972 = JCM 13447	WP_025881444.1, WP_025881444.1	GCF_000426585.1, GCF_000613565.1	MKELDDISLVTQVAVFHNRKAFDKLVVKYQSPIRRFFLNQTLGDAALSDDLAQECFVKAYVNIRQFRGLSGFSTWLYRIAYNVYYDYVRRHKLTTDLDTAEVRRVGADHVSIAEQMDIYKALEILSETERLCVTLQLMEGHPIDKISEVTHLPQGTVKSHLSRSKQKLAKYLKQNGYEG
ECFp81352	ECF277	ECF277s2	Prevotella baroniae DSM 16972 = JCM 13447, Prevotella baroniae DSM 16972 = JCM 13447	WP_025881526.1, WP_025881526.1	GCF_000426585.1, GCF_000613565.1	MEDEAIVRRILEQGETGCFGEIVSRYSGPVYSKTLGLMKDEDLTRDIVQQAFIRAYSNLDSWRGTHLGGWINAIATHLALNALNKARRRRTQPIEECDVKAPNDSYSDEHERRLQAMEEAIGRLPELDRNIIRLHYYKQKKAQEIAATLGLSANNVLVKLHRIREQLKKQINNERDE
ECFp85978	ECF21	ECF21s40	Prevotella baroniae DSM 16972 = JCM 13447, Prevotella baroniae DSM 16972 = JCM 13447	WP_025881609.1, WP_025881609.1	GCF_000426585.1, GCF_000613565.1	MESEEIILDGIRRGDRRAMKQLYDGCAARAMAVSHRYVADTDARKDIVQESFIQVLTHVNDFQYRGEGSLTAWLLRIVVNRSVDYLRKHERWVSADSMPELPDEDEPPVEQVPPEAVADMLGQLPAGYRTVFNLYVFEQRSHKEIARLLHIKENSSASQYSRARKMLAHMIKEYIKTQGQ
ECFp108500	ECF228	ECF228s4	Prevotella baroniae DSM 16972 = JCM 13447, Prevotella baroniae DSM 16972 = JCM 13447	WP_025882154.1, WP_025882154.1	GCF_000426585.1, GCF_000613565.1	MKNLEGMTDEELALRYIEGDNKAFDLLLERNQTKLFSYIMFVVRDHNLADDIFQETFVKVISTLQQGRYTVNGKFSAWIMRIAHNIIMDNFRLAKVEKIVDTDGHELEQLKTSEVLTDCVEQVFVNTQVMNDVKNIMEQLPAPQREVVYMRFYQQLSFKEIAELTNVSINTSLGRMRYAILNMRRMVRDNRIHLQVE
ECFp77180	-	-	Prevotella baroniae DSM 16972 = JCM 13447	WP_027444712.1	GCF_000426585.1	MMNHKRIERLFRANYSRMFRLAVALLHDEDEARDAASEVFARLLDGRSSLPAGSTSQSDGQLAGWLLVCTRNRCLDLLSRRQVRERVERLLAVDTEPQLSPVEPTEARYEAVNRFVETQLTPRTRAVFTLRFHQGLSYKAISEQLNISETAVYKHLFHALKGLRRHFN
ECFp96046	ECF21	ECF21s18	Prevotella baroniae DSM 16972 = JCM 13447	WP_027445003.1	GCF_000426585.1	MNIFGKDQEQEIVRLFAKEDSRAMDALFAEYAGYLTAVAQRYVPREADMHDVLQESFIKIFTRIGDFEYRGKGSLRAWLTRVVVNEALHWLRSGRQLLFADTDLERMDLPEEPPPATDTLTDEGLARLIGRLPAGYRAVFNLYAVEGKSHKEIARLLDIKPDTSASQYHKAKNMLARMIREQRKKEERL
ECFp77435	ECF236	ECF236s1	Prevotella baroniae DSM 16972 = JCM 13447	WP_027445091.1	GCF_000426585.1	MKIISFQNDILPLKNQLYRLALRITMNGAEAEDIVQETMIKVWNKRDSWAEIDSIEAFCLTICRNTALDSVKKHDNRNDTLGESGSEQPDNAFNPYEATSRNDRMDTVRRLIDRLPEKQRSCMQLRDFEGKPYKEIAQILEISEEQVKVNIFRARQTVRQRYQELDNYGL
ECFp115673	-	-	Prevotella baroniae DSM 16972 = JCM 13447, Prevotella baroniae DSM 16972 = JCM 13447	WP_051218615.1, WP_051218615.1	GCF_000426585.1, GCF_000613565.1	MYRLAIILLHDDAESKDVISEVFARLAAREDDLEEGKERAFLMTSVRNRCLNVIRNRNLRQKIQRMYLLDVENDIRPVEAMEDELARINSLIATVLTEQDRNILLLHYRSRLKYREIAEREGISEVAVYKHLRKAIETIRNHFQTEQTTWKR
ECFp89428	ECF21	ECF21s18	Prevotella baroniae F0067	WP_044123085.1	GCF_000468635.1	MNIFGKDQEQEIVRLFAKEDSRAMDALFAEYAGYLSAVAQRYVPREADMHDVLQESFIKIFTRIGDFEYRGKGSLRAWLTRVVVNEALHWLRSGRQLLFADTDLERMDLPEEPPPATDTLTDEGLARLIGRLPAGYRAVFNLYAVEGKSHKEIARLLDIKPDTSASQYHKAKNMLARMIREQRKKEERL
ECFp109979	ECF11	ECF11s12	Endozoicomonas elysicola, Endozoicomonas elysicola DSM 22380, Endozoicomonas elysicola	KEI70141.1, WP_020584116.1, WP_020584116.1	GCA_000710775.1, GCF_000373945.1, GCF_000710775.1	MVHLRLVETSMEFKPDQAAQKQDFRQVLVDLAKSRDKKLFMQLYDYFAPRLKSFLVRKGANEELAEELVQETLLSVWRKTSSYDPAKATASTWIFRIARNLWIDRLRKEKPDMLSPLNSYPEVGYTPSMAACDAGRLKDALDALPQQQAQLVYKVYYEGKSHREIAEDMDMPIGSVKSGLRLAFDKLRVRIGGEP
ECFp112525	-	-	Pusillimonas noertemannii BS8	WP_017522393.1	GCF_000308195.1	MSRPPASKKGWLAHYSELVGTWARRADSPQDAEDATHDAILRVLENDAAALANPRAYLHRSVRNRLIDKHRQSRLLDVVPLHELEEYEHPLLTDPDAQARTAQLLASLKEALAELPLKCRQVFLLHRLEGHTQEEIAQKLGISVNMVEKHMTRAIKHLRERLHNHAPN
ECFp99744	ECF243	ECF243s198	Pusillimonas noertemannii BS8	WP_017522403.1	GCF_000308195.1	MSRRPTSDKGWLAHYRELVGTWARRSNCSADAEDAAHDAIVGMLERDGAAIANPRAYLHRSTSNGLAGRYRREQAFPAAPLHELAEAEHPVVEDVEAGAQLAELSSALAEALDELSPACRQVFAWHRLEGWTVPEIAARMGLSVSTVEKYLTRTMRHLHRSLQRFSP
ECFp90551	-	-	Pusillimonas noertemannii BS8	WP_017522551.1	GCF_000308195.1	MVDSTFDYHAALSACAQGDPQALQDLYTQEAPRMLALANIMLGDQTAAQNAVHDAFVLVWKNAGSYDARTGSARAWIYSIMRYRTLSLLRRNPAPSSAAPATPGAPPLREDDAAGVAAMLARQPENTRKPVLMAFYNGLSYPDIAARLGCSTAELRNRVRSCLRALRECEPA
ECFp79533	-	-	Rheinheimera texasensis DSM 17496	WP_031567954.1	GCF_000711985.1	MLQAELDLLVLAFQQGDKAALTALYQHFHRDLLRFAHWQVHGHPVAADLVQNVWFKVLKRVHRLEDPAVFTSWLYRAVRWEVLDWQKQSNQRLTEVLAQPELLQAPLLPEDDFGDCLSGFCAEDQLLVRLFYQHELAQQDIALILQIPPGTVKSRLYRIRQQLAAQIRPVAEENQSAGATEQRGDSHE
ECFp96088	-	-	Rheinheimera texasensis DSM 17496	WP_031569457.1	GCF_000711985.1	MDHSIELQLMPDVLAAQQGDMAAYQRLINRCRQMVSSIALAIVKDLDRSEDIAQQVFIHVWQQLPQLRETSSFLPWVRQITRYQAFHGLRDQKARRELDGDDAESVLAEFIDPDACPELWHGRAEQSQLLQQFLDALPAESREMLLLYYREDQSSSQVAALLGISEANVRKKLQRVRESLKEQWLSRYGQLILSTAPGLGFSAALTAALATASPPAAAMAADQLVQTVAPGAASGPLKLLALLGGAAIGALLAVAAVFYGMKPAIDRADSAELAAQLRQLRRRTMAWMALFGLCWVAAYELTQSAWGPIACMTMLTVLLLSTQVQLSRLLAPQQARERAAEPKAAAKQRRQWLGCAIGTVVGIGSGWAGMIAGLIASGRL
ECFp98912	-	-	Rheinheimera texasensis DSM 17496	WP_031569964.1	GCF_000711985.1	MSQTPANRQALQQASVDQLVAIVQVSGDSAAFNELFGRFERKLRAFLLYKSSDSKFEVDDLMQETYVKAFLHIGQYQQQAEFSTWLLRIAINELLQAKRAQGIFARLKQRWFHSEPEAQSHNDQSAGQRDAATLLAHLSDVQQQVFVYAEFYGYSQSEIAEKLQLPLGSVKTYMKQAREALDRINC
ECFp102119	ECF28	ECF28s2	Rheinheimera texasensis DSM 17496	WP_051685690.1	GCF_000711985.1	MSHAQQRYEALVRAYTPDLYRYAYWLCHSKSIAEDLVQDTLLRAWKNLSQLQEAKAAKAWLLTILRHENARRFERKQFEYSDVEQDSLEDLHQSPEQSVATDRLHRLILGLPQDYREPLVMQLLLGMTGDEIATVLQLNLNTVNTRLFRGRAQLRARLQPEAAGVPSHG
ECFp83289	ECF35	ECF35s13	Rheinheimera texasensis DSM 17496	WP_051686204.1	GCF_000711985.1	MGWKWLGRLAGPVQVESRLLLQQYQQQADPALLQQLFLRYADALYHFLLQQSDAELAQDLSQQAWIQLMLHAGSYQGQSSVKTWLFSIGRNLLIDEWRRQRSHAAQELLDELPDPAAKPLQQLLAAEQSANLDLAIQRLPLLQREALLLQLEDFSLAQISEITGVGQETVKTRLRYARHQLQLWLTATAEQTHEHR
ECFp77983	ECF	ECFs26	Paenibacillus harenae DSM 16969	WP_028608549.1	GCF_000422465.1	MKILTSADTKSIEEICSETWEALYRFVYYKVQNREEAEDITQETYAKAYSYLQKGKIAPNKYSAFLKTVAQNVLRDLWRKKKRRGTAVDLDAINPKDYAMDDPAESSAQRHVIESALTQLTMEQRTVIELRIIKGYSVADTAKLMNKQETAVRVMQHRALQLLAAIMKTNQ
ECFp91950	-	-	Paenibacillus harenae DSM 16969	WP_028609078.1	GCF_000422465.1	MDIHMEAASDEVLIERARLGSHDAYQELLARHRGRAFQWARQMTPDPHLAEDIVQEALIRAFMKLGTVTDLSKFLPWLRSIVRNQALMKLRRGGPHAHERPFTSLIPQNARASDDGAPDWSDLDTVLHQYAKRGITNTSYEVTLSDSSLAEWLPAVIQCLGPREREVFRKHFYEQLSPQEIAESLDTNVNAIHKALSRIRRKAADTRIELDIQTRIRVHNDSRGGNRTIVLNKPPIQDEPPLYQGIAFPNALYHLLRSMGSSVSMAEVMGYSGYAFNLNVRRTTIGAESPMLWDWDTFLSNALLNLGYHSNYVDYQHFKNAGASTHKTRNFLHALDMIRDSIDRGCPALLTSAMSYDLAIVYGYDDEKQVFYAVDPRACQPVPYRTLYHGSPKIDRAISRELYAYVLEGELDEAYQRPDHKLIRLIERIIRHADGDDYTFIPCSNGLAAYDEWIAAFENGTVDPLGNASNIALYGWSRKLAVKFWEEREHDIWEKTPRIKQFIQRAKICYDAVRRSYEELSVLFPFPHGGLPREEEVRAQAVKLLRQAKEDELEAVEVLRELLTELRFTYLGQGLTPVHHISLNPFYSFGGNRPKPASSQFSTATLEGVICMCGNLKESMKFYGALLGIELEPERLNDPIALLTMRDDIFLVLMDRRLDLNHADWKPVFYIRVPDIDQTYESAIRQKWTIINFLDKGGPFTDFFIAEDADGYQLMIGSHPLAHSFPVARHASNGHPLFLSDAPFTLPVKSVKSAARAYCNIFGEDTLDSLLRFVDKFGPPDTSARLQFEAEDANLAYLRLRHAGIAVSRTLEESEDGINKWVILDPDGRDIVIRTRLS
ECFp93784	-	-	Paenibacillus harenae DSM 16969	WP_028609085.1	GCF_000422465.1	MTRTPIDTAFEELTLSYEPELRRYCWKLAGSEWDGDDLFQDTMFKAFRRFQRWPERELSKPYMYRIAANAWFDICRRRKIAFLPESLAVQDELSYAGWSRHDVRDSLEVLMDALEPRQAALIVLTDVFGFTPTEAANALGQPVTAVKAAVHRARKRLQKAADRHFHLLAEADDDAEAAPKSKADAELLEAFVQAFRSADAKSMFRSYRELSHSGVKINRIRFVQGLVWFYFKDPDGNVLTVTSPLINQSEA
ECFp94088	ECF265	ECF265s16	Paenibacillus harenae DSM 16969	WP_028609275.1	GCF_000422465.1	MHDSYELNESVRKAVVNYSDSLVKIAFAYLKNVADAEEAAQDVFLAYLQKSPVFESGEHEKAWLIRTTINKCKNMLKTGWFKSRNPIPDNLSYLPKDDYMVLQAVLSLDKKYRIPIHLHYYEGYSLEEIADILHAKPATVGTWLARGRNQLKAVIGGDL
ECFp94245	ECF	ECFs53	Paenibacillus harenae DSM 16969	WP_028609719.1	GCF_000422465.1	MDSIGKNGKEAAEAIRSYVKPIFGFALNRVKQRAEAEDLAQEIMLQLLKSFSGVRDIRCLDAYVWTVARYTWVNWLKKRAHAPQAIEINGMSELSAAPSWEPLDRLLVTEAYRELRREVAFLSDIHRRIVVMHYYDELKIGDIAIALNIPVNTVKWHLSEAKKELRKGMKRMRATGTLSVNPVSMGEMGHSGSAGRLGETNDFLGRALAQNIVYAAYHKARTVHQIAEELGMPPSLLEGEVRHLADYNFLIQTSPGKYQSNTIVWDLFELVVAGHQFWQDCAAEVADVHFDALMEVRRQVEDSGVYVPDGDYNFLLWTLLPKNVEEQSWRSMPAGDNFDAVAPMRKDGGQYIAYAALNRSRNADPGFDLSSYVTFGPSLRYVEDTPLYLWQFNTYWSDRQVDWRFLEYRNVEICHAFQQGELPDNEENSEQYSLLLEKGYIRKTEEGYKFNAVWIDSPQTLDRLNKAMPDLSALYAPAVGKLYDKMLKLFLQNQPKHLEPQLAYMVRGNTGGGRLVAYILKHLIDNGKLKPPLPHQQKTISTWMGPVK
ECFp110507	ECF115	ECF115s2	Paenibacillus harenae DSM 16969	WP_028610783.1	GCF_000422465.1	MPVPSRKVNQTKVESKNIEQLQSVVHRYCLSLTKSSWDAEDLAQETLYKGLKTTNLVNHNNLEALLLRIAKNTWVDQTRRNGRLNRILSGWEQTEVCLEEPTEEVEEILYGLMTHLSPLQMAVFLLRDVLGYSAAESAEQLHTSIGAVKAALHRAREALGGLKRDLEEGTVSLPQDEGMKGFLSAFAAAFQSGNTALLIKLALQDAVDPAIATAMVQNAQLQQPARSRTIRAGFGPDTVRQAAA
ECFp98943	-	-	Paenibacillus harenae DSM 16969	WP_028611284.1	GCF_000422465.1	MDHSEEFERFIEPHMKKVHIHCLYLASSKWDADDLAQDVLIKAYQYYRKVGAFQHPLTLLNKIARNLWIDQLRRRRIRIVPIEAAAKQPYTDLNYAAVRGLVEWISEHLAEHEVIMLLLSEVFHYSYQNIADELQCSVGSVRMVLHRSKQSLRVARSPHRNRLNGKMMSDYHIDRWTQAIMNDEPVMDEQMEA
ECFp90895	ECF	ECFs22	Paenibacillus harenae DSM 16969	WP_028611306.1	GCF_000422465.1	MSGAQDKSPVYPDKLGNIKKFEINYEQYRIRLRKYLSLKVNPMAADDLTQQVFLKAIENIHTFKENSNLFTWIIKIAQNTVKNEYRSLSRKKEIPYDFADYESQSISLGFAKNVEIRIDISSALKKLNELDQQIISLRFFVDCTLPEISKIIGMRESAVKNRLYRSLEKLRRELKEWGDITIMSIQDLISIVNKSETDDAYDSLQKVHHDLFEELKNNVETISSKFNHRPSRKTIIEIYPDLPTFHQAVGEANAPNWFMGTYEGRILKIVSPLNPGPEHTYPSILKSTVHLFTMWLISDINPLSPKWLRQGIGGYEAKQMTPEFIKNTTADAIQNLDIPSFQQLNNDTWDFETMKGFQFSYLIVEFIVEKYGLDALNKVIRNPHDFNGIFKRSELELHEQWIGHLKNKL
ECFp83133	ECF235	ECF235s1	Paenibacillus harenae DSM 16969	WP_028612100.1	GCF_000422465.1	MADLEKIYDQYFQDVYLFVLSLSRSEQIAEELTQETFFKALKNIDQFKGTCKINVWLCQIAKNTFYTYVDKQKRFKPNVYHERADGLDIEKKFVDKAETLRIHKVLHGLDEPYKEVFTLRVFGELSFDHISQVFGKTESWARVTFHRARHKIQVLLKEEVQ
ECFp83298	-	-	Paenibacillus harenae DSM 16969	WP_029192785.1	GCF_000422465.1	MRKDLFHDLYVTYSRQVYSYLLGRTGGSKDVGADLLQDVFMRIWNRMEALERIPEDQRIYWIFSVASNRVKDYYRKSSNQRHAEEQLRDRNKGGGGPTEDLSQLLSGRERYRELESAIGALPEELRCILLMKVVGGMNSSRIGEALEMPAGTVRYKISQARALLAGRLGLSETKLAATERSNSNG
ECFp99382	ECF265	ECF265s20	Paenibacillus harenae DSM 16969	WP_036719147.1	GCF_000422465.1	MEPSEALEQLMSAYGNIVLRTAYFYMKDRHMAEDISQEVFIRVYRNWSSFRGESSVKTWLTRITLNLCRDKTGLKMFSEQPTDPGLMERSPSAGVEEEVLKRLSNSLIFKHVLKLSQQNQEVLYLYYYLDMNTREIAEATAVSEGTIRGRLHRARQQLEDYLRKEGLDS
ECFp107714	ECF19	ECF19s23	Paenibacillus harenae DSM 16969	WP_036720751.1	GCF_000422465.1	MNRGNDSMSDALREMCGGSVDAFDRFYARYAPFVLQIAHRTLGERMEAEDVCHDVFLEALRRGDSFDPGRGSIEAWLAVMTRSRCLDRLRRSKRIVQTGEPELKLAHATAVAAEEDAVARLEREALRHALGSLPAEQRMAVIGNYFDAETQRDLSDRWKVPLGTVKSWIRYGIRNMRKQLEKHGWNREEENGAREVNR
ECFp98942	-	-	Paenibacillus harenae DSM 16969	WP_051251251.1	GCF_000422465.1	MQAANNGMQEAYIKLSADNRAKETSISGFRGEPAPDGGGCPEPASEKELVEKARTGDPDAFGELVRRHRAKAFGIARSLTKDHHLAEDVVQDALVRAFLHLGTLIDTARFSPWLAKIIRNEAYMKIRRGGPHGKERPFTCLEGAASPNIGADDWHDIDRVLFRLSRSALESARQAHDPSAALLRKELINGIRSLLHCLSPREKRIFEAYFFEQLPPKDIAILLNTAVANVYNSISRARGKMQQELIRAHISMYVKHRKKMGKPAKKLLAPPLFKPVWKD
ECFp107494	-	-	Paenibacillus harenae DSM 16969	WP_051251375.1	GCF_000422465.1	MYRQELIPHSASSEPNNEPVVTMKDEQLVGHARSGNREAFGELVRRHRERALGWASSITQEGHLAEDIVQEALISAFLRIETLMEPGRFKYWLQRIVHNQALMKIRRGGPNGKESSFSVLEAKLAVCPNEVEGSDLDRLLFRMTARLDEERYAHQDPQVQFMRKDLYVGLFQLLRCLTAKERAIFEAHVFRQLSPGEIAEALGVSLGSVYTSISRSRSKVQRERIRVYFQGYAQEKKKSGGCTRRILAPPIPMGGDVLL
ECFp98982	-	-	Marinimicrobium agarilyticum DSM 16975	WP_027330219.1	GCF_000423345.1	MNLANITDRREADNVMRWVDQARRGDVRAFERVVRHYQDRLRSYLAQRTDYSRDVDDLAQETFVVAWRKLHTLEEPSAFSGWLFTIAKNLLCNHQRKQARVEPTEPEHLAQMLDREPEDGSDEGVEATLSLLRQCLLKLSHEAQRTIRLYYREGYSLRELRDALGVRHSTLTMRLNRYRQNLRECINRGF
ECFp85499	-	-	Marinimicrobium agarilyticum DSM 16975	WP_027330582.1	GCF_000423345.1	MSPGQDPLSDAGLIARVITQRDPHAFRQLVLRHQSAVRRWARRLSRGNEAAADDLAQDVFIRVYRALPTYRGEARFSTWLYRITFNTAVSQKRLAREQWQMVNLEEAEPELDHSEQPLQATEVRRDLEAAMAALSDPQQWALRLNLEEGLSHQEVAEVMGLPLGTVKTHILRGKRALQARLSPWQETQP
ECFp78212	-	-	Marinimicrobium agarilyticum DSM 16975	WP_051234660.1	GCF_000423345.1	MSKPDVGSQEALCRALVDGSSHIKRYLSRHSSDATEVADYYQEAVVRVLEKAREQSIRNPVAYALTIAKNLMTAPSRTTPLTDEMDPECPGPTPEQQAESDERFRQFQAILQRMPPLRRRVLIRRRLHGESREAIARSLGLSEEAVKKHITRAMIDLQQAIDRNDTA
ECFp105446	-	-	Meiothermus timidus DSM 17022	WP_018465332.1	GCF_000373205.1	MSLEHFSDEALLALVARGDEEALRWLYRRYAGSVLALAKRMGLDAAAREDCVQEVFQRIWRGAASFDPRKTQARSWLLAVAHHMVVDLVRRDAARPKALEPAQDGEDPEVFDLPGPGLDEGGALDRVRIQRALAALSPDERRVIEVLYYQGYAHGEAAERLGIPLGTLKTRARRALEKLREVLGEA
ECFp91714	ECF214	ECF214s2	Chryseobacterium vrystaatense, Chryseobacterium sp. YR203	WP_051889976.1, WP_051889976.1	GCF_000737765.1, GCF_900129105.1	MVLLKEKNESGFHYLYDHYAGSLYGVVLRIVQSKEYTEEIIQDVFVKIWNAIHQYDSSKGRFYTWMINIARNTAIDYLKSKGFQNELKNQTLPDFVYNSTELSTTNNSSDFIGFNNVLEGLEVDKQELIDLAYYQGYTQNEISEKLKIPLGTVKTKMRNALLKLKDLLKDYQ
ECFp162663	ECF23	ECF23s29	Exiguobacterium profundum	WP_074036143.1	GCF_001909285.1	MDDQVIIDWYWERSEYAIIATKKKYGSYCHRVSYNILQNREDTEECLNDLYMKAWESIPPTRPLRLGAYLTKIVRNLALQRYKKNHAKKRGGGEVPLVYEELEHVLTESMKDEDLVDVLNEFLADLPRLTRVMFMQRYFYLHSIQEIATTHQLGESHVKMTLKRTRDALQRALEAEGVRV
ECFp111361	ECF265	ECF265s25	Lysinibacillus boronitolerans JCM 21713 = 10a = NBRC 103108, Lysinibacillus boronitolerans JCM 21713 = 10a = NBRC 103108	KGR80980.1, WP_036081339.1	GCA_000772935.1, GCF_000772935.1	MDGILEEMIEEHAAHLLRLAYLYVKNRQTAEDIVQEVFIKFSQRGYEERGQLRAYLSTLTINQSKDYLKSWHYKKLLLQEKIFPVQGNRQRDELVAAEERSQIGAAILKLSLTYREPIILYYFEEMKIRDIAQLLGIAENTVKTRLKRAREALKSHLKQEEWEVLRHE
ECFp151186	-	-	Chrysiogenes arsenatis DSM 11915	WP_027390761.1	GCF_000469585.1	MGNHFRSPCMQSTFAEFYHRYQRELYYYLLKVTGCVDDAAELMQESFARYFEHYHHEQPSRSLLYTVARNASIDRFRQHHEHVAFDPECHAQSSESLETEACQREQFKNVLCAMQHLPLDEREVLALATIEDLSYREIASILGWSEGNVKVRVHRARQALRQVLSHSRKQARVSTGGHHEE
ECFp148578	-	-	Chrysiogenes arsenatis DSM 11915	WP_051321634.1	GCF_000469585.1	MQRSDEELMAAYTDGDMQAFQILYARHKGRIFGYLYGKLGDRDEAEEVFQGVFAKLHARRDKYCTEIPFLPWMFTITKHAMIDHVRKNHTYYRRHVALGDDGYDLFPDTQAQVEREKGKLPNMSTLNALQRKVLNLRFEHDFSFDEIANQLHTTAVNARQLASRAIRRLRKSITESGV
ECFp116447	ECF19	ECF19s27	Deinococcus apachensis DSM 19763	WP_019586847.1	GCF_000381345.1	MAADPPPVQEPTDEALIRGMAAGQEEALRELHRRHARLLYSLGHRMLRQRDDVESCVQDAFMNAWRHAARFDPSRASVKTWLVSIAHHRFLQELRDRPDVALELEEWDAPVQATDPTDRVLASRAVQVLDRAQRELVELAYYRGYSHSELAAMTGLPIGTVKSRLRAALERMRGHLAGPDTLEGGERA
ECFp111011	ECF25	ECF25s5	Deinococcus apachensis DSM 19763	WP_019587987.1	GCF_000381345.1	MDDLTDEQLVPLAAHPGPRREVAFEALVRRHAGRVHRVAAGTVGPGAADDVVQEVFISVYRHLGSFRAEAKFTTWLHRVTLNACHKALAARSHLPLEETPEPAAPHSPVRAGEQADLRARLAWAMRQLPPEQRDAVTLRELSGLDYAEIAEVLGIELGTVKSRINRGRAALKALLTGIGVTP
ECFp78734	ECF19	ECF19s27	Deinococcus pimensis DSM 21231	WP_027482691.1	GCF_000519345.1	MTPTDEELMAAMARGDEDALSELHRRYSPYLYAMARRMLRQREDVEQCVQDAFFNAWKAAGRFDPSRASAKTWLVTIAHRRVLQELRDRPDAALELEEWDAPTPATDQLDHVVAQRAVSVLGEDQRRLVELAFYQGYSHSELAQITGLPLGTVKTRLRSALDRMRRFLEVRGDA
ECFp112908	ECF25	ECF25s5	Deinococcus pimensis DSM 21231	WP_045233604.1	GCF_000519345.1	MDDLTDPQLVALAVRDDAAFETLARRHLPRVRALAQSMVGVGAADDVVQEVLVSVHRNLRSFRGDAQFSTWLHRIVLNACYRALRARPTVLLGEVPEPVAPQDPALAGETAALRERLARAMSRLPREQREAVALRELSGLEYAEIAELTGVELGTVKSRINRGRAALRALLLEEGVTPSGV
ECFp83342	ECF228	ECF228s4	Prevotella multisaccharivorax DSM 17128	WP_040558777.1	GCF_000218235.1	MKTLSRKSDEELAVCYMNGDDRAFELLLEHNKTSLFSYIFYVVHDEDKANDIFQETFIKIITKLQNGLYSPTGKFIAWCMRIAHNVIMDGFRASRNNHIVEPTEDNDLSNLQTREIEEMNIEEIFINSQVMEDAKNIMNRLPASQREVVFMRYFQQMSFKEIAATTNVSINTALGRMRYAMLNMRKMAREHNIDLNMY
ECFp83539	ECF123	ECF123s6	Streptomyces rubidus, Streptomyces rubidus	WP_069463074.1, WP_069463074.1	GCF_001723065.1, GCF_900110255.1	MLGHAVTRARAGDEAAFGDVYRAVQPMLLRYVRGLVGDDADDVASEAWHDIVRDLGTFRGDGDAFRGWAATIARHRALDHLRRAVKRPRTTAFDAVPAEPAPAPDSAGVALENLSTADALAMVAALPPDQAGAVLLRVVVGLSGPAAAAVLGKRPGAVRTAAHRGLRRLAEQLAETPAGPAR
ECFp115657	ECF222	ECF222s1	Streptomyces rubidus, Streptomyces rubidus	WP_069464885.1, WP_069464885.1	GCF_001723065.1, GCF_900110255.1	MEQLEFREFYQSGRDVCLRAVLVSVGDRQLAEDLVAEAFTRAWASWPKVSRHPAPRAWIVRTALNVRVSWWRRKRNEVWLEDGPPEVPDRREAEPGLDPALLAVLRQLPQRQREVIGLRVFLDLDTRATAKVLGIAEGTVTAHLSRAVSALRAQLVTADDGTTHEGTTHDQEVRP
ECFp93872	ECF128	ECF128s1	Streptomyces rubidus	WP_069465267.1	GCF_001723065.1	MSSSHDRAAAELFADLYADLAGWCRRLVDDDGTAHEIASEAFTRLWMHWTTVEEPRGFLYVTAANLVRDHWRRTDRERRAMRRAGTEAALARQQAGAEASVPVRLIVQSMPEKLRTVVLLYYFADLPVRDIASLTGRS
ECFp92090	-	-	Streptomyces rubidus, Streptomyces rubidus, Streptomyces rubidus	SEP10233.1, WP_069466615.1, WP_069466615.1	GCA_900110255.1, GCF_001723065.1, GCF_900110255.1	MTQRQTDGVLAARAAEGDEDAFEALARGHAPQLLRLASRMLDSGTEAEDAVQDAFVSAWRQLPQYRGQAAFGTRVPRVVVNRCLNVLRARRPETDLESVPEPAAPAPLASPARAAESRAAARDLAEALASLSPEQRVCSVLREVEDLPHETLAETVGIRTEVARGRVFRARRCMTEARTAWR
ECFp107671	ECF128	ECF128s1	Streptomyces rubidus	WP_069467219.1	GCF_001723065.1	MFTALYPRLAGWVRRLVDDDGTAHEIASEAFTRLWARWTKVEEPSGFLYVTAANLVRDHWRKLERERRALRRVTTEEALRPQPQDSDPSVRMLVQALPERLRNPALLYYYADLPIREVAALLGRNEGTVKADLHAAREVLRGKLGGRHDRIS
ECFp89828	ECF42	ECF42s1	Streptomyces rubidus	WP_069467592.1	GCF_001723065.1	MARADRPALSAEEDAPGGPPDADAARRAVEAVWRIESARIVGALARYTGDFALAEDVAQEALAEALVSWARDGAPDSPAGWLLATARRRAIDGFRRKAALDERYALLAGALAEGQADAGAAAPRDTADDLPWDPDRVDDDVLALMFVACHPVLSPEARVALTLRAVGGLSSEEIARAFLVPVPTVQARITRAKKTIAAAGVPFELPPADERRARLGGVLSVLYVVFTEGSTATSGDLLLRPGIAYEAIRLTRMLAALLPDEPEVHGLLALLELTAARFPARTGPDGEAVLLEDQDRRLWDRSAIRRGLAELRRATSLGRGLGPYGLQAAIAA
ECFp96983	-	-	Streptomyces rubidus	WP_069467710.1	GCF_001723065.1	QETLLRAWKSASRLDPAARSLRPWLVTVARRIVIDTHRSRQARPPETSPAALEQLPARDELDRSLRLMTISDALQDLSAAHREALVETYFRGRTVNEAAEELGLPPGTVRSRVFYALRALRNALEERGVTTP
ECFp162929	ECF122	ECF122s1	Streptomyces rubidus	WP_075017759.1	GCF_900110255.1	MVAEHGPMVLRVVRAVLGPDDAEDAWSETFLAALRAYPELPADTNVEAWLVTVAHRKAIDVTRANARRPAPVGAVPDRPARTGRPDDFDPDLWQALAALPDRQRQAVAYHYLAGLPYREIAALAGGSTDAARRAAADGMRTLRRTYPTSTEEP
ECFp164430	ECF128	ECF128s1	Streptomyces rubidus	WP_075018330.1	GCF_900110255.1	MPSQEHAAAELFTALYPRLAGWVRRLVDDDGTAHEIASEAFTRLWARWTKVEEPSGFLYVTAANLVRDHWRKLERERRALRRVTTEEALRPQPQDSDPSVRMLVQALPERLRNPALLYYYADLPIREVAALLGRNEGTVKADLHAAREVLRGKLGGRHDRIS
ECFp164944	ECF123	ECF123s6	Streptomyces paucisporeus	WP_073493390.1	GCF_900142575.1	MGPDVEWHESLEAAVGAAQRGDDTAFRTVYRAVQPQLLNYVRSLVGPADAEDVASEAWLQIARDLPNYRTGSGSIRGWAARIARNRALDHIRARSRRPVNGGGVDDLVQLPDRADTAGEALDAVATDRALAAIAALPREQAEAVLLRVVMGLDSTSAARVLGKRAGSVRMATHRGLRRLAEILEYDSADPGERADRTDRTDRTDRTDRTDRQDRKEHGDDRTAGYGDGTAAVPQQRPADRPHADVTFSASKAL
ECFp164543	ECF123	ECF123s6	Streptomyces paucisporeus, Streptomyces paucisporeus	SHL44280.1, WP_073495816.1	GCA_900142575.1, GCF_900142575.1	MGTMRGAATYEEGTVVGAGGRRRARADDGALGRAVTRARDGDEAAFGVVYRAVQPMLLGYVRGLVGDDADDVAADAWHDIVRDLAAFHGDGAAFRAWTATIARHRALDHLRRLGSRPRTTALDTVAGEPAAAPDTAGVALENLSTARALAMIAALPPDQAEAVLLRVVVGLSSPAAAEVLGKRPGAVRTAAHRGLRRLAEQLAPPRGSAAEGAPGAGDAMDGPGVLGVPGAVDAGGGGDGREAVGGPGEQEPAGASDPPGGGGSGCGGDGEA
ECFp165779	ECF222	ECF222s1	Streptomyces paucisporeus	WP_073500892.1	GCF_900142575.1	MGRRGKRVGTLRRIGGVKQSEFKEFYAASRDGCLRAVLASVGDRQLAEDLVAEAFTRAWASWPNVSRHPAPRAWIVRTALNTRVSWWRRRRKEVGLEDGAPDVSDPREAETGLDPDLLAVLRQLPQRQREVIALRVFLDLDTKATAKVLGIAEGTVTAHLSRAVSALRGRLVTVDDGIANDQEVGP
ECFp166816	ECF128	ECF128s1	Streptomyces paucisporeus	WP_073501160.1	GCF_900142575.1	MRGAVIRRDERAASELFEAVYPRLAGWCRRLVDDDGTAHEIAAEAFTRLWARWTRVEEPGGFLYVTAANLVRDHWRKMERERRALRRVTTEQSLRPQAEAADPSVRLLVQSLPERLRNPVLLYYYADLPVREVAALLGRNEGTVKADLHAARELLRARLEGHHDRIS
ECFp167316	ECF130	ECF130s1	Streptomyces paucisporeus	WP_073503105.1	GCF_900142575.1	MPGRRARRSRVIERPQPVDFTVFHTTHRGAYVRWASLYLGSRADAEDAVDDAMLEMLGKWPTVLSQPEPAAYAWTIVKSRTRDAARARDRRQKVISMAAVMAACLGETIDPIGELETSMAVQQAVEDLPERQHDVFVLRFGLEYTVRETAEHLGITEATVRSTLRDARRRLKAALGLD
ECFp86314	-	-	Deinococcus deserti VCD115	WP_049760490.1	GCF_000020685.1	MSCAKYAEVTVDLNALAHLAAQGDRAALERLCLEVRDPIYRLALRTLGSPHDAEDAAQEILIQVVTHLGQFQGRAQLMTWVYTIATRSLLRTRRRAAEDQVRGAEPFAQWLDSHLADPAYGPAEKAELHLLEEECRLACTQGMLLCLTREHRIALLLGDVLKLSDREGAQICEVSRATFRQRLARARKTIRLIIGKRCGLVDPGNSCSCSRQIGACVQAGIMDPQRPVFAHLPRVGLTNGMTLTRGASQLNELERFAELIGSEGFQAPESVWAQVRLKAPDLVT
ECFp78978	ECF214	ECF214s6	Gaetbulibacter saemankumensis DSM 17032	WP_027137084.1	GCF_000425645.1	MISPIEKEIIDLLERSDKKAIKLLYENYADALFGVIKKIISDDETAQDVLQESFVKIWRYSKKYDPTKAKLFTWLYRIAYNSAIDKIRSQKNKSGNEVQIETSSVYKINSHELNQDVLDIQKHLGSLDEKYQIVLNALFFEGMTQQEASDELDIPLGTIKSRLKIGLRELKKIYNP
ECFp105835	ECF240	ECF240s107	Gaetbulibacter saemankumensis DSM 17032	WP_027137173.1	GCF_000425645.1	MKYVQDKFIADEIVGEALLYLWERKRDLNHIDNIKSYLYTIVRNKAFKHLKAAEKVIYLESDRHDYFSDSDNENIIEEEVQTILLSALETLPIKCRRVFELSCLKGLKYKEIAEDMNISVNTVKSQRARAIELLKIQLKDQPILLAYLTFLIKNQIF
ECFp82960	ECF214	ECF214s1	Gaetbulibacter saemankumensis DSM 17032	WP_027138686.1	GCF_000425645.1	MQLETLVKQFKQKDEKAFETLYDMYHESMRGVIFNIVRDADIAEEIMQDVFIKAWNNASSYSSEKGRFFTWILNIARNAAIDKTRSKAFKNSKQNLDSNFFVDILETKDSLDETTNSIGIAKFVKQLSKKCIEIIELLYFKGYTQSEASESLEMPIGTIKTRNRNCIKNLRSLVLE
ECFp101845	ECF236	ECF236s6	Gaetbulibacter saemankumensis DSM 17032	WP_027138762.1	GCF_000425645.1	MTQGEFLNIVLPFKDKVFRLAKRLLVSTEEAEDATQEVLLKLWNNKEKMKDYKNVEAFSMTMTKNFCFDKLKSKQAQNLKLVHSNYQDSNTALQKQVELNDSVHWVSRIIEGLPEQQKLIIQLRDIEEYELDEIAQMLEMNNTAVRVALSRARKTIREKLTNTHNYGIK
ECFp96537	ECF241	ECF241s2	Paraburkholderia terrae NBRC 100964	WP_042308920.1	GCF_000739835.1	MEPPNAPSTMTEQDREIADAVARERPRLRNFIRRRVIDQDEADDILQDVFEELVEAWRLPDPVEQVGAWLFRVARNRIIDRFRKKKEVPLPDATNAEEADGDYRLDLTLPSADAGPEAAYARAALLDTLRVALDELPANQREVFIAHELDGRSFKEMAAATGVGVNTLLARKRYAVLHLRERLRSSYDDFEI
ECFp108518	ECF261	ECF261s2	Paenibacillus assamensis DSM 18201	WP_028594305.1	GCF_000422445.1	MESKYMYQLLQQMIDGDQHAFQKMYEATYQDVYRTVCFLVDHQQDREDVMNEIYMQMWTSLANYDISRPFQFWLHGLVIRQVQRFRVKRWRRCRIFERIRIFSREEHHWDKPTVMTEGIDQEISQAIQSLTDKQRAVIILRFFHDYTLEEIASLLNIPLGTVKSRYHAALQALRKHVGNLPLERMETINAYGTQNP
ECFp104949	ECF265	ECF265s16	Paenibacillus assamensis DSM 18201	WP_028594432.1	GCF_000422445.1	MNDSFELNDSIQQAVATYSKNMIRIAFAYVKNVQDAEDIAQDVFLTYMQKQPVFENKEHEKAWLIRIAINKSKNFLKSGWFRTKKTIPDDLSYLPKEEGELLQAVLLLDRKYRIPLHLFYYEGYSIQEIAEILQTNASTIGTRLARGRHLLKTEIGGIVHE
ECFp84068	ECF250	ECF250s2	Paenibacillus assamensis DSM 18201	WP_028596596.1	GCF_000422445.1	MQTASPGDMDSLQKSEAIEAIVEQVKAGEVQAYKSIMIQFDRQMYTYCYYILKNHAETEDAVQEIFIRAYEHLHQYTRQVSFSAWLYKMAYHHLMNIKKKQSRWFKLIERCEEEVQPMPSQTLSQHEPVIHELLTHLTSEERHILLLKSVEKYTFEEISEILELKPATVRKKYERLRHKLIERRKKKGEVIHGAFTATNGMQ
ECFp90748	ECF250	ECF250s2	Paenibacillus assamensis DSM 18201	WP_036605600.1	GCF_000422445.1	MAHLIPGEKDSKQHIEWLVEQVKAGDHQAYGDIIRHFEKQIYQYCCYLLKNREEAEDVLQEIFIIAYDKIEQYEQQTSFSAWLNKIAYHHSLNVMKKRSRWNRLFSRYKQEVVLRPTYANHHEQMIDEMLECLSIEERHVLLLKAVEQYNFNEIADIMDSNPAAIRKRYERIRKKLISANKEAAMNGALVESG
ECFp95829	ECF19	ECF19s32	Paenibacillus assamensis DSM 18201	WP_051217143.1	GCF_000422445.1	MIAFEQFYEQYSSLVFHIALKMMNDRMEAEDICHDVFLEAFRKADQFDSKRGSLEAWLAVKTRSRCLDRMRRQKRTICEDALTDMPTAIEATTPEERVIRRLDEEQLYEAIQQIPKTQRETLIGFYYESQTQQQIAQKMNYPLGTVKSLIRYGIQNIRKHWNGYPLGNASKEGRKHE
ECFp88793	ECF115	ECF115s2	Paenibacillus assamensis DSM 18201	WP_051217643.1	GCF_000422445.1	MSHSLTTSYETVSSDLEQLHAVLSRYCLSLTHSVWDSEDLVQDTWVKILDRKREQEHNNSEALLLRTAKNTWIDQVRRRKILDRILNQEREQLTEGEKHLTGGSSTLDIEIAFYYVMKYLSPLQRTVLLLRGALGYSVADTASKLQTTEGAVKAAYHRARKGLQSLKEDDDALDEMVITDEEVVQWNLSALVRAYVNGEVEEILRLVQGEQGIHDVCNVYFLAATRKQMKNKTHNKCVSNVYASLAA
ECFp93260	ECF241	ECF241s2	Paraburkholderia mimosarum LMG 23256 = NBRC 106338, Paraburkholderia mimosarum LMG 23256 = NBRC 106338	WP_028230895.1, WP_028230895.1	GCF_000472825.1, GCF_000739815.1	MEPLHTPNPLTAQDREIADAVARERPRLRNFIRRRVIDQDEAEDILQDVFEELVEAWRLPEPIEQVGAWLFRVARNRIIDRFRKRKETPLPDQADDDSEYRLDLALPSPDAGPEAAYARAALLDTLRAALDELPANQREVFIAHELDGRSFKEMAAATGIGINTLLARKRYAVLHLRARLRSSWDGFEF
ECFp108318	ECF41	ECF41s31	Paraburkholderia mimosarum LMG 23256 = NBRC 106338, Paraburkholderia mimosarum STM 3621, Paraburkholderia mimosarum LMG 23256 = NBRC 106338	WP_042289211.1, WP_042289211.1, WP_042289211.1	GCF_000472825.1, GCF_000472845.1, GCF_000739815.1	MIALASRVLGSRAEAEDVVQDAWFRWRAADAKALRAPHGWLATVTVRLAIDRLRRLRRESAGEYEPAWIEEAAPSAEEAGLRAARLSDALMFMLERLGPLEQAVFVLREAFDCDYAQIGALTGCTNEHCRQIVRRARLRLAREAAPHAAPADKARHARTVERLRDVLHAQDRAGLMDLLGVTATALVAASVAGVSSSRAGHEAPTASLLRAEALSLEGEPGVVLVAQDGELAAWLHLCDGGDGRLEPVVCVAAAGAGRALSAANRAFGGGAVHKLLARIATESSAALTRAATARAWAVDGGATTLAEPLVVA
ECFp91597	ECF241	ECF241s2	Paraburkholderia mimosarum STM 3621	WP_028212511.1	GCF_000472845.1	MEPLHTPNPLTAQDREIADAVARERPRLRNFIRRRVIDQDEAEDILQDVFEELVEAWRLPEPIEQVGAWLFRVARNRIIDRFRKRKETPLPDPADDDSEYRLDLALPSPDAGPEAAYARAALLDTLRAALDELPANQREVFIAHELDGRSFKEMAAATGIGINTLLARKRYAVLHLRARLRSSWDGFEF
ECFp82219	ECF235	ECF235s10	Streptococcus massiliensis 4401825, Streptococcus massiliensis DSM 18628	WP_026129816.1, WP_026129816.1	GCF_000341525.1, GCF_000380065.1	MIAFAKEIVYYLQGSGVPKEQAEDVVQDVFIKMLESDFVIPAEKMRAWMYRVSICRYIDKYRRDKHYMEILRRDFFTKGNQLIVEGSDYDFLMEEVEKLPMRDKIMLDLYYFQGFSTGEIAEVLHYSNSKVKVQLMRSRNKLRQVLEKKGYYHGNF
ECFp81036	-	-	Janibacter sp. HTCC2649	WP_050766576.1	GCF_000152705.1	MGPRRDAAARAAADDGVSSLYAVHWGPMVRLAWLFVHDDLLAEEIAQDAFVSLHRKWHDVQEGRGAAYLRQCVVNGARSALRHHKVEQRYLDSNRAHARLHVASAEESAMSAAGAADLFARLQRLPARQREVLVLRYYLDLSEAQIAEALGIAPGSVKAHAHRGLAALRTQMEDR
ECFp108688	ECF56	ECF56s12	Janibacter sp. HTCC2649	WP_050766711.1	GCF_000152705.1	MVRPFERELHVHCYRLLGSVHAADDALQETLLSAWRALGQFEGRSSLRTWLYRIATSRCLNAIRDGARRPQAAPLPPFDPPEPTSRESVTWLEPYPGWLLGPEETLTARAGIEIAFIAALQSLPPRQTAALVLCDVLDFRLSEVSEMLGSTVTATKGLLQRARAAMPPGVDLAPADAEVALAAKLADAYARDDVDGVVALLTDDAWLRMPPAPHCYQGVDAISRFLRVSAAGRGGRYELVTVGWEGGHPAYACLLDGEDRGRLVITASPDGQAVSAVHRFLA
ECFp88451	ECF236	ECF236s4	Maribacter sp. HTCC2170, Maribacter sp. HTCC2170	EAR01601.1, WP_041632887.1	GCA_000153165.2, GCF_000153165.2	MKQSEFLNVVMPFKDKLYRLAKRLLVSTEEAEDATQEILMKLWSKNENIGKYNNVEAFAMTMTKNFCLDRLKSKQASNLKLVHSNYGDDNTSLQKQVEAKDSLSWVEKIMEELPEQQKMVLQLRDVEEYDFDEIGELLNMKPTAIRVTLSRARKTVREKLMQKHSYGIG
ECFp83113	-	-	Sphingomonas sp. SKA58	WP_050763059.1	GCF_000153545.1	MQDSRAFWLARHICPHEPALRRWLSGRIQHGLQIDDVIQETYAKLASLAAVDHIENPRAYFFRAALSVVASELRRAPVVSMETLSEVERLNFAADDLPPDIQAEQREEFRLVADAIDLLPARCREAFMLRKVQGLSQRETAQLLGLSESTVEKHVGRGIRHLINIFGRGGKSGQPASYDQIPDTEHYDSKGKQRADRATGGHMGGPS
ECFp89890	ECF35	ECF35s17	Pseudoalteromonas tunicata D2	WP_040643616.1	GCF_000153245.1	MDELSDEHLMQKYGSGDASAFEQLYLRHKNSLYRYLLRQSTEPQIAEEIYQDVWHKVIAARLTYQASAQFNTWLYHLARNALIDHFRRSATAHKYVVEDDGSHNHAESDLVDNEQAIDTTKQLMLLKHCLQQLPQPQQEAFLLKHEAGLSLYAIAEVVGEQEQSIKSRLRYALNKLKYCMQAKLGDNHG
ECFp102419	ECF236	ECF236s7	Prolixibacter bellariivorans JCM 13498, Prolixibacter bellariivorans ATCC BAA-1284	WP_025862574.1, WP_025862574.1	GCF_000614865.1, GCF_000621705.1	MTLDEYNRAVDEWTDRVYRFVVKNMHDEDGARDVVQDSYEKMWRHRDNIDGTKVKTYLFTTAYHTMIDRMRKSKREVIGDPLEHEIRHERNGFSDLQEVLHEAVSRLPEKQRSVVLLRDYEGYSYREIAEISGLTEAQVKVYIYRARVFLKKYIGSIDVVV
ECFp113982	-	-	Prolixibacter bellariivorans JCM 13498, Prolixibacter bellariivorans ATCC BAA-1284	WP_025862978.1, WP_025862978.1	GCF_000614865.1, GCF_000621705.1	MEEKSSSKLSPEKWLDLHGDYLFNFAVSRVFSPDLAKDLIQDSFVSALHNQSSFRGESSERTWLVAILKRKIIDHYRKQNVRKEEPIADSSSPFRQEGILKGHWDEMHAPQHEFVEKDNLYDNNEFMRILNYCLSLLPPRLAAIFSLKVVEEMDTEDVCKEMDVTPSNIWTMLHRSRLKLRACIERNWF
ECFp104420	-	-	Prolixibacter bellariivorans JCM 13498, Prolixibacter bellariivorans ATCC BAA-1284	WP_025863167.1, WP_025863167.1	GCF_000614865.1, GCF_000621705.1	MDSKTFKTEVVPMSGKLLRFAVRFLRDDEQARDVVQEVFMKLWSRRKDLAGVDNMEAYAMRMTRNLCVDEIQKHRTIPMEQLKARNEWISNMKQADELAEQKDTARLAKEIIDMLPEQQRAVIHLRDIEHYELNEIARVLDMQNSAVRANLSRARKKVRDEMIKRMNYGNPKSRNITGKVL
ECFp116294	-	-	Prolixibacter bellariivorans JCM 13498, Prolixibacter bellariivorans ATCC BAA-1284	WP_025863535.1, WP_025863535.1	GCF_000614865.1, GCF_000621705.1	MNDHDIVKQVINGNENAFRFLVQKHQRLVWHVVWRMVGRPDEIEDICQDVFMKVYKNIPRFRNESKLSTWIASIAWNTCSDYLKKHKRDRLDLSETIPVKAELAMTDDSTWRTIHENDMKAVVRKSIDKLPLQYRTVLTLYHLEEFSYSEIEEITGMPEGTVKSYLNRARKQLKEILEHSLPGEAPVFHRMES
ECFp114667	-	-	Prolixibacter bellariivorans JCM 13498, Prolixibacter bellariivorans ATCC BAA-1284	WP_025864737.1, WP_025864737.1	GCF_000614865.1, GCF_000621705.1	MESNDKNKATRVAQKLNISEIVKSYSNRLSGFIRKRVENAEDAEDILQEVFYQLAEADRLMKPIEQLTAWLFTVTRNRITDRYRKKQPDLFAEFYSDEEEEQAMEEFGAILADEQDTPENKYIRTLVWEELEDALEALPPEQQDVFRWTEFDGKSFKEIAEQTGEPVNTWISRKRYAVVYLRERLKILYDELINN
ECFp80015	-	-	Prolixibacter bellariivorans JCM 13498	WP_025865496.1	GCF_000614865.1	MSLSGMERIHILWEQIVQEDDKEAFAELYNLFIDDLYRYGSKLSPDEGMVKDSIQEVFLDLYDKRKKSNITRNLRLYLIVALKRVLIRKLQKHRRLEKRQINDVDMFDVQYSFEEQYMEEEASNMVLEKVKKIITDLPAKQKEIIYLRFNLSLEYAEISSMLGISIESVRKQVYRAIKSVRESSIIPIYFCCFCSPITPMHLPAGSESTDMLTQCFEGGMLYLFQFSCCSAGDFAWCFP
ECFp90287	ECF114	ECF114s3	Prolixibacter bellariivorans JCM 13498, Prolixibacter bellariivorans ATCC BAA-1284	WP_025865617.1, WP_025865617.1	GCF_000614865.1, GCF_000621705.1	MTQIQFQNTLISLEDRLYHFALSLTSDPEKAQDLLQETYLKALTYRDKFRTNTNFKAWIYTIMKNTFINDYRRNVKAKKTFDSANNNFHLTLSKDVHYPAPDSIHAEKEIYKKIDMLEKEFREPFQMFLSGYKYKEIAEKLDLPLGTVKSRIFFTRKKLSKWLKDYAV
ECFp111655	-	-	Prolixibacter bellariivorans JCM 13498	WP_051538708.1	GCF_000614865.1	MYQEILVNIWKSLDKFRGESSINTWIYRIAVNTAISFSGKSYRHSKLMINTDSSAMNILYDHSELESKLKQEALFEQLQVELNQLSIIDKALISLLLEGLTMKEIANVIGITEPNVKVKIHRIKSQLKEKLVRDE
ECFp97740	-	-	Prolixibacter bellariivorans JCM 13498, Prolixibacter bellariivorans ATCC BAA-1284	WP_051538992.1, WP_051538992.1	GCF_000614865.1, GCF_000621705.1	MVQKLRNKDYFLWKRFKDGDDEAFYWLYDQNIDALYSFGISVSKDKEFVKDCIHDLFLDIYKYRHQLSDTDSIRFYLFRSLKRKIHKKGKKKLLSVMYNEDVILTREQFVIGAEKKIVEQETKDENHLILEKAMEKLTQHQKEALFLKFDQNFSYPEIAELLGISVESVRTNVYRALKTLRECIQKENPSFYLILFGRIFSS
ECFp86451	-	-	Prolixibacter bellariivorans ATCC BAA-1284	WP_027585450.1	GCF_000621705.1	MTDDRKIWNDFKSSKDYALSHIYHHHIDLLFRYGRKFSRDEDLIKDAIQELFFDLIRNRESLGDTDNIRFYLLKSLKNKIIKTLQKDQKSLHQVTEITEPKFSSVYSHEEDLIERENRERNEQLLLKGLNELSPRLREILFYRFTCELDYPEICDIMSIRYDSARKMVFRALRTLREVLSASDIMLFFLLKSC
ECFp84945	-	-	Prolixibacter bellariivorans ATCC BAA-1284	WP_027586004.1	GCF_000621705.1	MSLSGMERIHILWEQIVQEDDKEAFAELYNLFIDDLYRYGSKLSPDEGMVKDSIQEVFLDLYDKRKKSNITRNLRLYLIVALKRVLIRKLQKHRRLEKRQINDVDMFDVQYSFEEQYMEEEASNMVLEKVKKIITDLPAKQKEIIYLRFNLSLEYAEISSMLGISIESVRKQVYRAIKSVRESIDYPDLLLLFLLSYNTNASSSRV
ECFp82324	ECF241	ECF241s1	Enterobacter sp. DC1, Enterobacter sp. DC1	EWG71588.1, WP_032656969.1	GCA_000568075.1, GCF_000568075.1	MSEMKAGEAGGSMLMSALNACRARLKAFIRGRTSVRDDADDILQEVTYQLMKVEQPVENVAAWLFRAARNEMTDRARKKREVSLSGYFTGEDEEGFPEDELAETLFGMPHTPEEEYLKTLLWEELGQALSELSPPQREVFEKTELHGYSIKMLAEETGASEQALLSRKHKAVLFLRTRLRDVYDALTGE
ECFp93488	-	-	Mariprofundus ferrooxydans M34	WP_018293737.1	GCF_000379405.1	MKADITVTDNNNPHNWLNDHGDYLYRYAMSRLHDEELASDLLQETLLAGWKGHAGFSGSSSVRTWLVGIMKHKIIDHIRKEIRERNLVESVESDPTSAYFDADGRWHEAPQAWHENPEALCASGQFHTVLDRCIEKLPEKQQLVFRMRDVSGEESEAVCNTCDISATHLHVLLHRARMALRYCLQHHWFNQEEKS
ECFp100017	ECF37	ECF37s2	Pseudoxanthomonas suwonensis J47, Pseudoxanthomonas suwonensis J43	WP_028919907.1, WP_028919907.1	GCF_000513955.1, GCF_000519025.1	MLVTTPLDPVWETQATPTWASLDAFLAEVGPRAFRFAEAGLRNRDDALDAVQDAMMKMLAYRERPAGEWTPLFWSILRRRIIDLQRRAGFRLRWLRPAGEMPAGEDSGIDWADPGAGPAQAHEQREAYARLVEALRALPARQREAFTLRVLEELDVATTARVMGCSEGSVKTHLSRARQALQSQLEDVR
ECFp94537	-	-	Pseudoxanthomonas suwonensis J47, Pseudoxanthomonas suwonensis J43	WP_051414071.1, WP_051414071.1	GCF_000513955.1, GCF_000519025.1	MGEPPKDPTSEAERLRRARHGDDAAFEAIYRDHARAIHALALRLTGNSAAAEDIVQETFLRMFGFLSGLRDDTPLRPWLKRVAANLAIDRLRREHRLADDHALAEAVDAAAPPATLAEADALLRRLPPLVRTLVWLHEMEGWSHEELAQRFRRSPSWSKSILSRALARLRAGLDPENEA
ECFp85632	ECF243	ECF243s59	Pseudoxanthomonas suwonensis J47, Pseudoxanthomonas suwonensis J43	WP_051414352.1, WP_051414352.1	GCF_000513955.1, GCF_000519025.1	MSTEFDDWFAREVLAHERALVHYLQRCWPHRDELHDLRQEVYVRIYEAAARSRPTAPKAFLFATARHLMADRARRGRVVSIEPVGDFDSSNVYLIDEVSPERWTGTRQALRRLVEALDRLPGRCREVVWLRRVEELSQKEVAQRLGISGRTVEKHLAKGMRLIADHLYGGGPLPRPASRRAGQGDTVPERGHGRQQDD
ECFp104107	-	-	Pseudoxanthomonas suwonensis J42	WP_024868205.1	GCF_000526975.1	MGEPPRDPTSEAERLRRARRGDDAAFEAIYRDHARAIHALALRLTGNSATAEDIVQETFLRMFGFLSGLRDDTPLRPWLKRVAANLAIDRLRREHRLADDHALAEAVDAAAPPATLAEADALLRRLPPLVRTLVWLHEMEGWSHEELAQRFNRSPSWSKSILSRALARLRAGLDPENEA
ECFp94696	ECF243	ECF243s59	Pseudoxanthomonas suwonensis J42	WP_024868880.1	GCF_000526975.1	MSTEFDDWFAREVLAHERALVHYLQRCWPHRDELHDLRQEVYVRVYEAAARSRPTAPKAFLFATARHLMADRARRGRVVSIEPVGDFDSSNVYLIDEVSPERWTGTRQALRRLVEALDRLPGRCREVVWLRRVEELSQKEVAQRLGISGRTVEKHLAKGMRLIADHLYGGGPLPRPASRRAGQGDTVRERGHGRQQDD
ECFp84222	ECF37	ECF37s2	Pseudoxanthomonas suwonensis J42	WP_024869449.1	GCF_000526975.1	MLVTTPLDPVWETQATPTWASLDAFLAEVGPRAFRFAEAGLRNRDDALDAVQDAMMKMLAYRERPAGEWTPLFWSILRRRIIDLQRRSGFRLRWLRPAEELPVGEDSGIDWADPGAGPAQAHEQREAYAKLVQALRDLPARQREAFTLRVLEELDVATTAKVMGCSEGSVKTHLSRARQALQSQLEDVR
ECFp92683	ECF273	ECF273s2	Pseudoxanthomonas suwonensis J42	WP_037072851.1	GCF_000526975.1	MAFVPAVPAADTRGDAAAPRSGFAIDVPETLLARARRGEPAAFEQLYRWFERPVFTLALRLCGDHDEACEALQETMLKLLRRIGEYRGTGPFWGWLRQIAINEALLRLRRGRRLDDTLPLDDHDFEDQAPPPPAAADGALLQRALQSLPAATRSVLWLYHAEGYTHEEIAELMQRTPSFSKSQLSRGTRRLRVLLQVQEVSHA
ECFp94146	-	-	Pseudoxanthomonas suwonensis	WP_052631149.1	GCF_000972865.1	MANAHDTFLYAPEVAAPAPATDEGRLDAFLRTQSKALVAFLRARSYSEEDAQDTAQEALARFARHYAGRPVDEWQPVLYRIAVNAANDRLRLLRRRAADQHVPLEAVEIEDERQDAEQAAADAQYDAMLAEAVLALPERCRQVYLLARVRGMDTAEVARLCGISQRMVQKQLANALQHVWRRFAKDPSDAL
ECFp79295	-	-	Pseudoxanthomonas suwonensis	WP_052631505.1	GCF_000972865.1	MHALWPSVQAFHPQLWRAVCGYELNHAVREELLQEVLLAIWESLPRLRDPDMLLPFVLRIAHNLGASHIRSETRMPTPVPFDESVHDMPDPTAGGDCVRTQWLFEALATLPLNLRQVLMLQLEGFDYQEIADMLGISPENVGVRLHRARERLKALSREEERR
ECFp89069	-	-	Microbispora sp. ATCC PTA-5024	WP_036326402.1	GCF_000511135.2	MRIGDVEHLEFEEFYQESRDACLRAVLATTGDRQLAEDLVAEAFTRAWMSWRKVSRHPAPHAWIVRVALNTRVTWWRRRRHEVALGGHDAVDPAAADGADVDPALLVALQRLPRRQREVVALRVFLDLDTETAARTLGIAPGTVTAHLSRAVAALRGDLATVNSQEGER
ECFp108357	ECF222	ECF222s1	Microbispora sp. ATCC PTA-5024	WP_051458583.1	GCF_000511135.2	MRNWSVEQRGREFSTFYTAFKDDCLRIVLVNVGDRQLAEDLVAEAFTRAWTSWRKVREHPVPRAWVVRTALNAHVSWWRRRRRELTVDDPTALTEDSHLARSADVGLDDALVAALRLLPLRQREVITLRVFFDLDTDATAKLLGISSGTVGAHLHRALATLRAQTHSFRDQEVTS
ECFp113020	ECF17	ECF17s7	Microbispora sp. ATCC PTA-5024	WP_051458661.1	GCF_000511135.2	MDPDDYDDPDRDELLIRELYREFGGPLLRHVRKTTGNDLQWAEDVVQETLVRAWRNSAKLTWEPGLLWAWLLTVARRIVIDGRRRRGVRPREVEAPEEDSIAVPDGSDRTLAAIVVADALRGLSSEHREVIEETYLRDRTVSQAAEVLGIPPGTVKSRLFYALRALRTALKERGVAS
ECFp116481	ECF205	ECF205s1	Microbispora sp. ATCC PTA-5024, Microbispora sp. ATCC PTA-5024	ETK33846.1, WP_063794746.1	GCA_000511135.2, GCF_000511135.2	MSSGRKRSEAAARAQIDLTRAAQQGDLQSLGLLLRIHYAGMYAVAYRILGNGADAEDVCQDAAIIAMARLTDLRDPAAAGPWLKAIVRNTCIVRLRTRLPVPAGLPDDSALMACADDPAEIIERHATRDWIWDGVMGLTPALRDAAILRYFTRMNSYQEIARACGVPVGTVRSRLSEARRRLAEALPVTVAGRHRDVGALTAERREEAIALLSSVPSATPQAFFGGRWSPHAEITWPKGDRRIGLSSLFEAFVSDYTDGVRYRVTNVVAGPGITVWENQFVNPPEDPDHCPPAATWLLRESEGRIQSVRLFHAPRPARVCD
ECFp106679	ECF25	ECF25s5	Deinococcus ficus DSM 19119	WP_027464225.1	GCF_000430865.1	MTLNDAHSHLPDVELARRAARDERAFEVLVRRHAPAVHRLAAGMVGPGAADDVVQEVFIAVHRALRGFRGDAQFSTWLHRITLNACHKALAARQTLPFGDVPEPAAPHSPVRAGEQAALRDALHAALAALPADQREAVTLRELGGLEYAEIAVLTGAELGTVKSRINRGRAALRAWLSGAGVKP
ECFp94434	ECF102	ECF102s6	Photobacterium kishitanii	WP_058119085.1	GCF_001455895.1	MSLYDEYEIKECNLIAGFQCNCRSKNEVFHRLMQPYLTLLYKRCVYKIKDRTAAEDLVQDILIKVYKALPTYRHDALFKMWLYKITDNVCYTFLSRKYNHNIITLTVMDNLAVVNDRNVNLEIDFNKIIPRLSINEQEIINLRFYKDFSLNEISNILQITISACKMRLYRALQSLSILII
ECFp82656	-	-	Clostridium sulfidigenes	WP_051824163.1	GCF_000732635.1	MKASSDEIFQNNMLEQLYDAYEHKMYGIAYSILNNVGQAEDAVQDAFIKLIPYLGDINSVVSVQTKRLITYTIKNIAIDIYRRNSKESELFTKGLDEPMISENQKEIAYVKTVEDRQIVVHLLSSLPSKYREIIRYRCYYELSYKEISLLLNISEKAAAKRYERGRKLLKELMEKEMIGDELYG
ECFp112243	-	-	Gluconobacter albidus	WP_062028498.1	GCF_001580845.1	MDFHCNDRIVWISQQILPHEPDVRRWLRGFRDIDTDDVIQECYAILLDVEVAAIQTPRAYFFRIARNIVLQQYRRAKVVSITALAEFDVHGIADDASCPHRTIEARQELERLHHMMQDLPERCRQVLLLRKLEGLSQRQVSERLGISENIVEKQVARGLRALSRLFCDDRPTPPKTRPAPMKKVTTLL
ECFp81535	-	-	Gluconobacter albidus, Gluconobacter albidus	KXV47014.1, WP_062109328.1	GCA_001580925.1, GCF_001580925.1	MIPLQGQYPPRAPPLFLRPSVPLRLAETGPVRGGHRQPVMTSFFGAVSVLDFHCNDRIVWISQQILPHEPDVRRWLRGFRDIDTDDVIQECYAILLDVEVAAIQTPRAYFFRIARNIVLQQYRRAKVVSITALAEFDVHGIADDASCPHRTIEARQELERLHHMMQDLPERCRQVLLLRKLEGLSQRQVSERLGISENIVEKQVARGLRALSRLFCDDRPTPPKTRPAPMKKVTTLL
ECFp105765	ECF285	ECF285s1	Bradyrhizobium sp. WSM1743	WP_027574234.1	GCF_000473065.1	MSAAAISPSLFEAARLGDVRAIARLLETAQPDIRRYARATCRSSADAEDATQEALWILFRHIGTIRSLLAFSAWLFSVVRRECLRLARRAGLVPAGDESEVEAALLLRPEADLRLDVAAAFEALPPHYRDVALMRDVKEMTIDEIAAALGATRQTVKARLHRARALMPEYLTR
ECFp92778	ECF285	ECF285s7	Bradyrhizobium sp. WSM1743	WP_027574435.1	GCF_000473065.1	MSTPFSSPSTMEAAIGGDADAILTLLKTSQPDIRRYARRTCRTTSDVEDAVQETLWIVYRRIGRLQRAGAFSLWLFQIVHRTCLRLAKQHIGLPDDVSSLENDLQLSKRPESELRIDIAAAIQSLPSHYRQVLIFRDVDEMTISEIAQSLELTRETVKARLHRGRALVREYIMR
ECFp88835	ECF122	ECF122s2	Janibacter anophelis NBRC 107843	WP_068316089.1	GCF_001570945.1	MKIPFEQAVEQHGETVLRVCRAVLGPGPDADDAWSETFVAALTAWPDLPEETNVEAWLVRVSQRKAIDVTRARARHAVPTDRLPERVSRRGNPGDDAHRVWSSVAALPERQRLAVAYHYLGGLPHAETAEIIGGTPEVVRRAASDGIRSLRRQHSGEDATGAPR
ECFp111042	ECF19	ECF19s21	Janibacter anophelis NBRC 107843	WP_068318955.1	GCF_001570945.1	MGEDLMRRLVDGDESALAEAYQRFGALVHTIAQRSVGEHHEAEDITQQVFVALWKGRASLDPGNGSLGGWLATVTRRRCADLHAARARRSRDERAFAQEEGPSVTAAQDVVEQVYLADALQALGDPRATIIRMAVIEDRRHEDIAQTLQLPLGTVKSHVRRGLTHLRKHLEEVNR
ECFp112641	ECF122	ECF122s3	Janibacter anophelis NBRC 107843	WP_068319849.1	GCF_001570945.1	MSLPPFELVVREHGPRVLAVCRGRVEAADVDDAWSETFVAALRAWPDLPADLDVEAWLVTVARRKCIDIHRARSRRRTDPVAELPERATDDPEPQDEGVWRHVAALPHKQRHVITYRYLGGLSYAQIVDLVGGSEAAARRAASDGLRTLREKEIR
ECFp103282	-	-	Clostridium lundense DSM 17049	WP_027622950.1	GCF_000619945.1	MKVTENNFIHELKCKNEKALDYIYSKYVNLVYKVVLNVLNDVATKEDIEECVSDVFIAVWKNISKYNADVTPFNKWLIAVSKYKAIDYLRKFNKWEQTIELEESISTSKDNIEDKIIQQGEMTTIYRTIMDMNKIDRNIFIKRYFLNENIVDIARHLNMSRNSIDSRLSRGRKTLKSKCQKIMGR
ECFp98872	ECF232	ECF232s1	Clostridium lundense DSM 17049	WP_027623792.1	GCF_000619945.1	MRQLVVNEVIDEKEIRKTLGKDEELTYIFQMYYKRVYNYIYYRINCDYTAEDLTSQVFEKIMLKIKTYSKVKAPFEVWVFAIARNVVNDYFRSLKKHKLFSLDTIKELVSREKTPEGIVVTAETNAKLSRALDTLDKRERNIIALKFGANIKNKDIAQILDITESNVGVILYRTMKKLKVEMEREE
ECFp80396	-	-	Clostridium lundense DSM 17049	WP_027624583.1	GCF_000619945.1	MINEDNFIQGLKYKDLKALDYLVENYSDLGLKVSYNILNNRQLSEECTNDVLLKIWDNISSFSGSNESFAKWFVVITKRQAVDILRKEKRHSSSLELKEDLAYTIDDNVFEQVNNKLDGETLKSSLEMLDEGSKEIIIRRYYKDESLDKISDNLGINKSAVSNRLSRVKKKLRCIFAGRNL
ECFp90278	-	-	Clostridium lundense DSM 17049	WP_027624907.1	GCF_000619945.1	MILHRKKSKDKLKHFNQLVPLIYKDVARYIFSITRNETLTEDVLQNTLIIAYENFSELKDIDKFKSWVLTIARRESIALIKKYKREVAIEDNIIEIMTDEDFSIPEQCVLKEELIDHVIKAINELRTEYRQVITLRYYNNLPLDEIATVLNISSSTARVWHMRAKKEVYNWIKDNYLQVDLKKKSTKKEYSI
ECFp112808	-	-	Clostridium lundense DSM 17049	WP_027624956.1	GCF_000619945.1	MYNIQELVQKSKNGDISSFMLLLKQKENDIYNISFSYTKNSYDAEDCISEASIKAFDKLKQLKNEEKFYYWFISILINVCRKNIKGKATVSSDEIINTIKDEFSYRSIDDRLIIEDLLSKLRKDERDIIALRYLKDYSIKEIASIMNMPLSTVKTKIYRTLSFLRAKNGGIKNEL
ECFp111195	-	-	Clostridium lundense DSM 17049	WP_027625231.1	GCF_000619945.1	MDKDFFLIRRMKQGDESAINDFVKKYYDEIYRYCYYKLSDKWQAEDFTQDTFIGFFKHFNSYIHKGKAKNYLYVIAGNLCKNEYKKHKEVSSWQVEGQIVGTKEEQKEITLKVSMQQEISRLPKEFKEVIILHYFQNLKIQEIAQILDINISLVKYRLSESKKMLKKSIDKEDFYGYSFK
ECFp91583	ECF235	ECF235s3	Clostridium lundense DSM 17049	WP_027625670.1	GCF_000619945.1	MQSIEEIYREQAQTVYRFLYSYIHDADLSEELTQETFVRAMKSLHKYNGKCKISVWLCQIAKHVLYQELEKKNKNKTTTLDENMDFSTYSTEELIISSESKKEIYKMVQSLDNTTREVMYLRFTGDLSFKEIGEILNKTENWARVTFFRGKSKIIRRMKNE
ECFp110686	-	-	Clostridium lundense DSM 17049	WP_027626448.1	GCF_000619945.1	MIDETNFIQKLKENDKDALQYVIDSFAPLTFTICQNIIGEFGSLEDIEECVSDIFIFLWENKHKYSQEKSSFKTWLSVIAKYKSLDFRRKLIKKSNFESNVEDTNFIASNDIENELLSKELNSKIMLLLNNLKTIDKQLFIKRYFFNQTIEDMAKEFNLTRQAVDNRLYRTRKILKENLIYEDKEVL
ECFp109550	-	-	Formosa agariphila KMM 3901	WP_051774885.1	GCF_000723205.1	MTGSNELTHEIIQIIFVQLWEKRHETEISNLKSYLFQSVKYQFFSYYKKNKIHSNTLPAELESYLMENLNEDHPEILNTLNKALEQLPQKRKEILLLSKYQNMSVQEISESLNISPQTVRNQVSKALIQLREVLCQGVFLFVYLELTFW
ECFp114617	ECF238	ECF238s16	Photobacterium ganghwense	WP_053061921.1	GCF_001029455.1	METWHLSESELYYWLLKQTGDPDLSFDLLQDTFLKALQQRQAFCDIQNQRAWLYRVARNMLIDKQRRANQEQVQELSDNESISEEHELPAVDSLAQCLPKALSKLTESESEIIKQCDLQGLTQHEFAEKNGLTLVAAKSRIQRARQKLKSILQTQCRIRFDEQQRVCCFFKDSDSL
ECFp77361	ECF292	ECF292s4	Gordonia soli NBRC 108243	WP_051989588.1	GCF_000334455.1	MDELSDDELAGAAAVGDQEAFGILVARMSPILLRYLRRMVDDPAIAEDLAQETLLDAWKSLPDFAFRSTFRTWMFAIAHRRLADHLRRRRDIPTADERFVDLAAPEPMPAEQVITTSLVDALRSELTALPSTSRSVWWLREVEGLALVEISRVLQISVGSVRGHLQRSRKYLSTRLEPWRPGAAPRDYTSQGEASDDHQDTHRRGARA
ECFp83111	ECF275	ECF275s4	Maribacter dokdonensis DSW-8	WP_058104225.1	GCF_001447995.1	MYNVSMRFLGIKEDAEDIVQDSFVDAFKNLDRFKYESSFGAWLKRIVINKSINHLKAKRLPLTSMDEHEYHLTDEVEIEKVNAMDILKVKSGIEKLPLGYKQIINLYLLEGYDHNEISDVLGITTSTSKSQYHRAKKKLVEIINGL
ECFp110273	-	-	Dietzia cinnamea P4	WP_043567377.1	GCF_000186325.1	MTDAELIDAHVAGDPDAFSALVRRHYDYLWRLANRTSFNRDDAAEALQEALVSAYRKADTFKHACPVQGWLYRIVVNACLDKMRAQRLRTHTQLTPSLHEQVTLRDHFHQDPAYAIIVAEALAGLPDDQRDAVVVVDMLRCTVAEASHLLNVPPGTIKSRCARGRAKLAVLLEGVTLTA
ECFp111519	-	-	Dietzia cinnamea NBRC 102147	WP_061228195.1	GCF_001571065.1	MTPVNTGATVTPAPATTRASLRAESPLTDAELIDAHVAGDPDAFSALVRRHYDYLWRLAIRTSFNRDDAAEALQEALVSAYRKADTFKHACPVQGWLYRIVVNACLDKMRAQRLRTHTQLTPSLHEQVTLRDHFHQDPAYAIIVAEALAGLPDDQRDAVVVVDMLRCTVAEASHLLNVPPGTIKSRCARGRAKLAVLLEGVTLTA
ECFp112832	ECF122	ECF122s2	Dietzia cinnamea NBRC 102147	WP_061228614.1	GCF_001571065.1	MRAAFDAAVDRHGATVLRVCRAVLGPGPDADDAWSETFLSALRAWPELPEDTDVEAWLVRVAHRRAVDVVRRASRAAVPTGAADDIDVLDARAPGPGGARAGGSGGAPGVDDDEVDPHIWDAVAALPTRQRVCVAYRYLGGLRYAEIAELAGGTEAAARRAAADGIAALRRTLTQTQTQTQTQTHAQPQPQPQSQEVAP
ECFp106050	ECF243	ECF243s6	Pseudomonas vranovensis DSM 16006	WP_028942782.1	GCF_000425805.1	MSRHKGFLDHYHELIGTWTRKLRNRQQAEDLAHDAFVRVLENDQAGVEQPRAYLHQTARNIAVDGYRREDRRQALEQDTFAPGADAHGDPEAYMHAIELADSVERALAQLPLNCRRVFVWQKLEGLTQAEIADRMGLTKNMVEKYMIRTLRHLREHLDVSTR
ECFp109495	ECF243	ECF243s40	Pseudomonas vranovensis DSM 16006	WP_028945372.1	GCF_000425805.1	MENYYRELVSFLCARLGNRRAAEDVVHGAYTPALERTGKSDIEHPRAILYRTALNLVIDGHCRGLLRQVEPLEVLATDERFFSPSPSPSRDLELRQRLVLMPRALDELSAPCRDSFLLRKLEGLSHPEIAERLGIFRSLVEKHIVNAMKHCRVGTRQKEG
ECFp85902	ECF243	ECF243s22	Pseudomonas vranovensis DSM 16006	WP_028945834.1	GCF_000425805.1	MQVDPPKPSLLATLVRHYEELVDHVRRRFGERVFARDVVHDLCIQLLEKDEKDDVRAPLALLRKIAHDTAVTRYRSDRRRETWMVAVPALPEVASAAPSQQRHLEGARALELLTEAIAKLPPRCQMVFVMHKVHELPQAEVAERMGISLKTVEKHLRLGMNACREYLGAEVLS
ECFp114864	ECF243	ECF243s102	Pseudomonas vranovensis DSM 16006	WP_028946011.1	GCF_000425805.1	MNWQDIDLRWAYSDLLLSLSRQTRCVQRAYDVLHDALLRFALARHPQPLTQPNAYLRQVAQSVLIDHFRRNARLQPLPEHHEEAGDTHFAPSAEHLQDIQQRLVALQRILDCLPPRCREVFWLARIEGCAQSEIAQQLGISLNMVERHMARALVDLRNARELLGP
ECFp89634	-	-	Porphyromonas somerae DSM 23386	WP_018027854.1	GCF_000372405.1	MDPVNSEQKIASLLGSDPEKAFQQIYELYARRLLGVAFRYVGDREVAKDLFQEAICKAYKARNTFKYQRDGSLIAWLKRIMINECINHLKSFHVRMVDRYDEEQQRAEEVPQDEEVGWLAQLDNDLLMEMIAGLPDGYRVVLNMYVIEGFSHKEIAARLGIKERSSSSQYHRAKLELKRRIEQWIKEQE
ECFp81400	ECF228	ECF228s7	Porphyromonas somerae, Porphyromonadaceae bacterium KA00676, Porphyromonas somerae, Porphyromonadaceae bacterium KA00676	KXB77985.1, KXB76803.1, WP_060934885.1, WP_060934885.1	GCA_001553215.1, GCA_001553165.1, GCF_001553215.1, GCF_001553165.1	MRRYESMSDDQLVHLYSAGTNEAFDTLLLRYDAYVHTTIRYWVTDEDLVEDIFQDTFIKVMMTIRQGRYTAEGKFRSWIGRIAHNLIMDHFRRQRTRGQEQTIEGTSTEDLLQTIQIPAPDAIAEERLIHGEYVDELGYGLSQLSAEQQEVVRLRYWEEKSFKEIAEETGVSINTALGRMRYALQHLRRYVRQ
ECFp162024	-	-	Leptolyngbya valderiana BDU 20041	WP_074170886.1	GCF_001637395.1	MSESQFVRKTSAYQLQNDPVLQNFWKHWQHDRSRLFYCCLKWMGNYNDAEDALSRATIKAWEKSQKHRGEIKNFKSWITQLTYNLCIDIHREHCRHTNRIINLEKISEEKDVNTTDNTPEIILEMNEKRFIIHRAIQNLPIRLRETFILHFYEELSYQEIAEAQAISYANVCKRISQSRKILSQELKEYFFEEDETDIDSPKTIAVTNAIVLRTSRSPPHLNYINTDCTV
ECFp102567	-	-	Dokdonella koreensis DS-123	WP_067645983.1	GCF_001632775.1	MPPTSDPIQIRLEQLLRDYGARVRRLLQSHGLDQRGIDPADVEQEVRIRLWRAIERDRSAAFHASYIQRVVASAVVDALRRAEVRAAEPLPDEDSEASPLPDAAAGPDRQASDSERMDGLARCLAEIPERRRLPITLHLQGFSLQEIADAVGVSAEAARKLVSRGMDELKTRLRDCGHGEFDE
ECFp82872	-	-	Dokdonella koreensis DS-123	WP_067646271.1	GCF_001632775.1	MSREPSTPVGAASRVPFDRFVDERRGPLQRFLVNLGVGSEDAKDLVQEGFLRLLRYRDTTPPDEWTPLAYRIVLNLHRDRQRQAATRETPLFDTDDDLSTHASPEPSPEHLATDQQHLMLARQAILELPPRCREVYLLNRVDALSYPAIAARCGISVKAVEKHISRALRELRGKVDRLLASRGTP
ECFp81353	ECF252	ECF252s2	Dokdonella koreensis DS-123	WP_067651564.1	GCF_001632775.1	MALVQAVLAGAPGAFERLLRQYQGLCWHIVDRMVRHPEDTRELCQEAFLRVHRYLHQYRSESPLKAWIGQVAYSVAKRHLERRRIPLAEAPDGGDGMALAESVGQDFDLEAAWAEDEALGHLHAAIETLPPLQRTLLTLYHLDEVPIGEIAAMTGLAEGTIKSHLFRSRRQLRAVLEPRIGVVA
ECFp97578	-	-	Dokdonella koreensis DS-123	WP_067652017.1	GCF_001632775.1	MEGGKDPATCDLQWLRRAGQGDRAAFERLYLHHYDRLARFVARHTARRDLVDEIVNETMWVVWRDANQFRGEAKVATWIFGIAYRCLMKTLRDRPGVPESTTAQAEGTSDDAEQVELSDWVRRGLLALPTEQRMTLELAYYLGQSCEEIAAIMDVAVGTVKARLFHARLRLRNTLPALGGEDSPHAHAARG
ECFp101024	ECF255	ECF255s9	Pontibacter actiniarum DSM 19842	WP_025604587.1	GCF_000472485.1	MLPFFLKLFTNAKPPPSDAELLRLYRQTGELEHLGELFQRHSEMVYLVCLKYLREEEESKDATMHLFEHLATALLQHEVSNFKSWLYATAKNHCLMQLRAKKGQPGTGLDETSALFVENQEPLHLSEAEQREETEQLLQQALQQLPPAQYTCVELFYLQQKSYKEIADLTGHELSKVKSYIQNGKRNLKIYMEKHHAPR
ECFp88935	-	-	Pontibacter actiniarum DSM 19842	WP_025604605.1	GCF_000472485.1	MSGTKFDGEGEQYLIEALQQGNREVLGQLYDAYAPVMLGVISRIVEDAEVAEEVLQETFVAVWSRIEVYDYSRNRFLTWALAIARGMALEAVKAGKCNSLKKAAAKPAPEGAQAGKPQNQGESPLCHLEPQERAVLELIYLKGRSCPEAAAALGITEQKLRQTLQKAFIHLKAGKPA
ECFp91900	-	-	Pontibacter actiniarum DSM 19842	WP_025604795.1	GCF_000472485.1	MHNTDDLPLLQEKWLQLKGGDGDALKFLFDRYANDLYNYGTKFTQDTDLVKECVQEIFVTVWNRRGFLGEPVNVKNYLLKSYRRLLFKQLGTRQNYAVYSETAANYSFQVELSAEERLIAQERRSAARERLERALASLTARQREAVFLKFHENLSYEEIAEVMDISVKATYKLMAIALSELRDNLSQDHFMLLLVLALVMACSCYI
ECFp86114	-	-	Pontibacter actiniarum DSM 19842	WP_025605726.1	GCF_000472485.1	MSENEASAISGDELTLKELFDRYYSRLVYFSAQVVGCKETAEDVVQEAFIKYWNQRTSVAAHPLAIKSYLYSTVKHASLNVARHQKVKATYAEGVANMAVVEEDGLDNAIVYAEVLAQLHSALSTLPANCQRISRMCYLEGMKNQEVAN
ECFp87146	ECF114	ECF114s1	Pontibacter actiniarum DSM 19842	WP_025607109.1	GCF_000472485.1	MTALEFNNLVQNVAQSLRPAAMNLTRDADDAKDLVQETMLKALTNRDKFKAGTNLKAWLYTIMRNTFINNYNKVIKRSSNIDSSEYLQYLNTDESYVTQNKGTATFVMNDINKAIAGLNEEHRTPFMMYYVGFKYLEIAEKLQIPIGTVKNRIHIARKELKKVLKVYQQDA
ECFp88437	ECF238	ECF238s22	Pontibacter actiniarum DSM 19842	WP_025607935.1	GCF_000472485.1	MNTCCTSAETKSTPDSCSAVGPVFLAYEARLRGFVEKRVPDKAEADDILQQLYLKVYANCEQLQEVKNIKAWLYQVTRNAVYDFFRESSRRQSIGELELPDGELPGSARHEVEALVEPFIKLLPAEYAEALRLSELEGISQKEIAGRLGISYSGAKSRVQRGRERLKALFMECCHLEFSHDGQVLEAQVKASCAALQQPQSCCKK
ECFp93541	ECF103	ECF103s2	Paenibacillus sp. JDR-2	WP_041614294.1	GCF_000023585.1	MSNPAPDLFKDIFHKHYPSVLRKLIALLRDQSAAEDLAQEVFLKLYKNPPSRPEAVGAWLHQVLTRSAYDYLDQKARERMLVQRQEKQLMTEPQTFQSGEQAVIKQDEEEQVQGWLNSLPERDRDLLLLRYSGYSYSEIAQELNVQQPQVGMLLKRAGERLRKQALKHENQWSHE
ECFp99426	ECF265	ECF265s17	Paenibacillus sp. JDR-2	WP_049790180.1	GCF_000023585.1	MDSYGQDAWNLAYVITRRHDLADDVTQDVFLKVYQTIGSFRGASSIRTWLLSMTRNTAINYKRTAFMRRVLLIGRSAAHDGESPSAEQEAIRLAFTSELWNAVLELPVKLREVLVLHAKYELTTKEIADALMLPEGTVKTRLSRARKRMNSSWKGSAAYE
ECFp115036	-	-	Psychroserpens mesophilus	WP_040250520.1	GCF_000826645.1	MKNHSQIDTELIKAYQAGDQKAIAKLVERWHLIFCKKAYWIVKDADLSKDIAQECWQTIMNKVQTLQKPSSFKSWALRIVYSKSLDALRDINRKRENEMEFGISKTSSLEVDKEHIEIKQVLLKAVNTLPESQQVVLRLFYTENYTLKEISALLNISVGTTKSRLFHAREKLKLILKHKNYEN
ECFp82680	ECF214	ECF214s20	Psychroserpens mesophilus	WP_040250960.1	GCF_000826645.1	MSDDKALILKLKSKDETALSLVYDKYSAALYGVIIRMCKDEDAAKNLLQDTFMTIWEKSDRYDFEKGRFYTWAYRIAKNKTLNFLRKPNHLIQIADLSVYKDRTEDVTRNIDDLKLKGTIKRLEPHHQKAIELVYFNGLTHREAHEEMNVPLGTFKSYIRQALKQLQESYVTVIAFLMILIEGIR
ECFp114559	-	-	Psychroserpens mesophilus	WP_040252412.1	GCF_000826645.1	MGTSLHQNICDKLRFSKLYEKYAQSLSNILFYKYGELLNPSDKVQDAFITLWENCAKVKPEAAKSYLYTVANNMMLNEVKHQKIILKHQQIKPKDYTNESPEFVLRKKEFLKRYETALSNLKEEERVAFLLSKVDGKTHKEIADLLGITKKVAEHRIYAAFNKLKEQLEELKRK
ECFp97363	ECF236	ECF236s6	Psychroserpens mesophilus	WP_040253559.1	GCF_000826645.1	MTQTDFVKLVMPFKDKVFRLAKRLLVSNEEAEDATQEILMKLWRNKQKISNYKNVEAFSMTMTKNFCLDRLKSKQAQNLKIVHSNYQDNNTSLQKEVENRDSVDWVSKIIEELPEQQKIILQLRDIEEYDFDEIAKVVDMNPTAIRVALSRARKTIREKLTNTHSYGVK
ECFp83377	-	-	Psychroserpens mesophilus	WP_040254515.1	GCF_000826645.1	MREAHKTNTQLQLIEAIKANDQIALKQFYMSNYHKIEALVLKNSGSIDHAKDLYQDSFIAVWKNLKANKFEPKNETALQGYLYQIAKNKWMDTLRSRTFKKTNGLTDETLAKLKEKPVDDEIDTNESDLNTTMNAFKNLGQPCKQLLTNFYYEKKSLRVIASELQLEEASVRNKKYRCMEKLRNIVLSSKS
ECFp94448	-	-	Gramella portivictoriae DSM 23547	WP_026916044.1	GCF_000423045.1	MQERIFLSHINPVKDKIYRLALRLLTSRDAAEDATQEVILKLWSRKDKFKYYANIEAFAMTITKNYCLDQLKLKQNNNLRIIHQSYESKQTPLQTEIEVNDEMQWLGRIVDRLPEQQKMIFQLRDIEQYDYDEIAEIMNMNQTAIRVALSRARKAIREKLVKKHNYGIK
ECFp88419	-	-	Polaribacter dokdonensis DSW-5, Polaribacter dokdonensis DSW-5	KOY52352.1, WP_053974459.1	GCA_001280865.1, GCF_001280865.1	MMYGTAVRILKSREEAEDIVQDCFIKAFEKISQLKDDANLGAWLKRIVVNKSLDVVKSKHKFIITDEFEVLEHKIEENNDDLSSGISVNFVKQCINNLKDKYRIVLSLYLIEEYNHREIAEMLNTKESTIRNQFRRGKQQLLEMIKKQEV
ECFp115234	ECF39	ECF39s37	Demequina aestuarii	WP_062130870.1	GCF_000975095.1	MRRWQRELDGLVQSRHHVLLAYAQLLTGQRANAEDLVQEALVATYSSGRHLPGTEAAEAYVRRAIASRFIDEKRRSVRQRRLATDLQVVTGSEIAGPEQDVVLRTDLARALQELSPRERACVVLRYLERLSTAETAHALGIAEGTVKRYVSDGVKRLNELLGTEADPRREMPAVPVEGRHSHGG
ECFp104463	ECF39	ECF39s92	Demequina aestuarii	WP_062130880.1	GCF_000975095.1	MLDELMAQRYRHLVAYARMLTGDTAKAEDLVQDALIATFGRLRTFPSLIAAETYTRRVISSRFIDGTRRRAAERRAVQRVGAHESDPAAGPELLAEHKTDVERALDLLTPRERACVVLRYLEHHSAEETAAELGIAVGSVKRYVHDGIKKLNTALGTDSDAGAPFAPVEAR
ECFp113192	ECF39	ECF39s55	Demequina aestuarii	WP_062131325.1	GCF_000975095.1	MSMSSWEPLVEQLVRERGPRLTAYAALLVGRDGDADDLVHDALVKVFSKRRRLASVNEAEAYVRSAMPSIVIDRARSAASRRRAVDRAFERGPVRPDLEVGLDVRRALRELPPREQVCVVLRFFDDLTVPQIAARLGLADGTVKRYLHDATATLAPLLDVTEDWDEEPVTADVVPARGRGR
ECFp82444	ECF39	ECF39s44	Demequina aestuarii	WP_062132630.1	GCF_000975095.1	MSAWSSTLDALMRERAAALFGYAYVLTGDAHEAEDLLQEALVRTFRSSRRVTNIDAAHAYVKRAISTAFIDRHRRATARPQRARGDDGDYTLARASAAGADPSVRVATHLDLHAAILTLPARERACVVLRYLDDLPVAGVASELGLAVGTVKRYLSDAVARLREICADVDFDTPESIPVNAHARGGR
ECFp90943	ECF39	ECF39s44	Demequina aestuarii	WP_062132683.1	GCF_000975095.1	MSAWRETLDDLVRLRGRALFGYAYMLTGDASRAEDLLQDALVKAFRSGRHARSLDAAHVYVKRSIATSFIDSGRRAASRPIIAAGGGQFETWARQHPAAADHSTRVDNAIDLRSALLTLSPRERACVVLRYLEGMTTTEVADTLGIAAGSVKRYVSDGIGRLKVALPQMNFDGSEMVAVHTHERGRDE
ECFp84347	-	-	Demequina aestuarii	WP_062132722.1	GCF_000975095.1	MGGGSAVTLGEFFPATLAAARQGATWAWENIYRDLYGPLHGFVRGSGVPGEAEDVVSETFLSIARDIHRFEGDEDRFRAWTFTIARRRIQDAWRSHGRTAPISDDVDPLTIADERFLGDVESEALSDLSLMELRAVIRGLTALQRDVLMLRVVADMSVKDTAEVLQKSEGAVRVLQNRAVRALREALGRGSSDESRKESGDDA
ECFp86973	-	-	Demequina aestuarii	WP_062136417.1	GCF_000975095.1	MSRPDIAEVVADVYREAGSRLAAYGYVLTGSHHGAEELVQAALVKTLVKRRRLDDHRAIEGYVRATMRTLHIDGIRRDATWRRLVPKVATPDPHEHAEHVEDHDDISRALAGLPPRVRTAVALRFYDDLTVADIAVAMRLSDGTVKKYLAEGRQRLAPVLGVSADEPERMPVVERSER
ECFp111943	-	-	Demequina aestuarii	WP_062136422.1	GCF_000975095.1	MTADDELLSEMLERASRRLAAYGYLLTGSQHAGEDLVQDAIVKVFVRRRRIPNAAAAEGYVRAAMRTLHLDGLRRDKVWRRLMPGQAVRDEVPDATDRIHAADAVGRALGALSPRQRTAVVLRFYDDLTVVDVAHEMGLATGTVKRYLSEALDRLAVEVGDDATFDVERVAVVETEGRS
ECFp78559	ECF19	ECF19s22	Demequina aestuarii	WP_062136627.1	GCF_000975095.1	MVVVPSSPRDRDDTARAFALGEDGALEELYRDLSPLVYTMAVRSLGSTADAEDVTQQTFVSAWRGRAGFDPVRGDLRGWVVGIAKRRIADALESRSREHRRLEAVKESTPADAVTPDDADSVLLAYEVDALGPPRATIVALAFFEGETHEQIARRMDMPLGTVKSHIRRGLIELRDRWEVSDVAS
ECFp80280	ECF19	ECF19s6	Demequina aestuarii	WP_062137067.1	GCF_000975095.1	MSAERHLRAVPDAPSDGASAPAPDVTSLLERTALGDAEAYERLYDAVAGSVFGLAVRVVRDRDMAEDIAQEALVEVWHRASRFDRSMGSARSWILTITHRRAVDRVRSEQAHSTRMRAHGVREEIDSAEQDAVVNVMYREWESARVRAGMDSLTERQREALELTYFKGFTQREAADALGVPLGTAKARIRDGLIKLRDALGGER
ECFp115742	ECF39	ECF39s55	Demequina aestuarii	WP_062137686.1	GCF_000975095.1	MARWEPVLDAVIRERGPRLLAYARLLTGDGAEAQDVMQDALVRAFSRGRAFDDVNRAEAYVRRTIPSVFIDHLRRHDAAAQAHRRTRDPEPHHVDRAVVLDVRAALVRLSPRERACIVLRFYDDLTVPAIAERLGLAEGTVKRYLSDASARLAIELDTVADGSDTPSVPIEAPAPKGAR
ECFp86592	ECF286	ECF286s2	Nocardia jejuensis NBRC 103114	WP_067690204.1	GCF_001613145.1	MSDGAASVELDDATLVDRVRDGDVRAYEQLVLRYQGAMFRLASRMVADRSEAEDIVQEAFLTAWRRIGQLQDDNAFAGWLYRMTTNRCLNVLRARQIPADVDPDSTESPRTDTRPEHAAQVNSQLEALTAALQELTPEQRACWLLREVHGRSYEEIGEIVGTNPTAVRGRIARARAQLAEVMKPWR
ECFp93378	ECF127	ECF127s2	Nocardia jejuensis NBRC 103114	WP_067690259.1	GCF_001613145.1	MVHRTASDRSRADEGGSSGPSRELRLVSGDGYSGWEALYRDNVTWVYALMFGKVGNRPDAEDLTAEVFTVALKPLRISATVPEVRAYLRATARTVLAGHWRTRMGREITVIDDDFADDPPEETTDGRAELRARAVLDQLPGNYRRILELRFLQGMSVRDSAQDLGVSVANAKVLQHRALQMAAKLSEGGAR
ECFp96850	-	-	Nocardia jejuensis NBRC 103114	WP_067694733.1	GCF_001613145.1	MPEDLVTVPAISPQEAFSAFYREYTPKLIGSLLNRGARMEDAAEVAQETMTKAWQSWSAITFAPAWVFKVGLRDYGQRMASVHETPIDDASERSALIAADSDIDQWVENNHYHRMILSLPPRQRQVMQAHLLGLTDPQIARELAMDPATVRSHLRKARRALIVHREGGKHR
ECFp111552	ECF287	ECF287s1	Nocardia jejuensis NBRC 103114	WP_067703505.1	GCF_001613145.1	MTSERLGPDAGEVELVARAVAGDRAAVSDVVRLLQDPIYRLALRMVWRPADAEDASQEILLRVVAHLGTWRGEAKLLTWAYRLGVNYLLNLRRRTPQEAQQLSLDEFGEGLRDGLADADFRGPESELLTHEVRLNCSQAMLQCLAREERVAFVLSEIFDLGSAEAAWVAGVTPAAYRKRLERAKRRLGNFLTSTCGLANPKAFCRCARRVGKAVELGRVDVRRPAFATHPITPGGRSAAEAERQMIRLRDAATVLGAHPDYAAPQAKMEAIAGILASGRFPMLG
ECFp97605	ECF42	ECF42s2	Nocardia jejuensis NBRC 103114	WP_067704975.1	GCF_001613145.1	MRADGDRVDRAARVVATADELLLRELTPAVIGVLVRRGADFATAEDAVQEALIQATLSWPKERPGDPKGWLITVAWRKFLDAERSESARREREERIDAEPPPGPAETTDDTLQLYFLCAHSSLTPASAVALTLRAVGGLTTRQIAQAYLVPEATMAQRISRAKRTVSTVRFNQPGDVATVLRVLYLVFNEGYSGDVDLAAEAIRLTRQVAAESSHEEVAGLLALMLLHHARRTARIAADGTLVPLAEQDRGRWDTALIAEGVDILQAALARDRLGEFQAQAAIAALHADAQTVEDTDWVQIVEWYDELVRLTDSPVARLNRAVAVGE
ECFp111625	ECF17	ECF17s18	Nocardia jejuensis NBRC 103114	WP_067705048.1	GCF_001613145.1	MSAVLAADKALLHWRAMRRLGDAGLAEHAVQETLLRGWRACHTYKPERGSVRTWLLTIERNVLTDIARVRASRPGDAHWDEIGDVAEGKSAGPDFADALADGMLVDELLAHLPEPQRDAVVQVILRDRAYQDVAADFGVPVGTVKTRVHYALRSLRRLPMSA
ECFp108566	-	-	Syntrophorhabdus aromaticivorans UI	WP_051409077.1	GCF_000512235.1	MELALADQLCYNRPVRISTVVDHRGQDEHPSSDAAYISRVLKGDRNAFAFILEKYRMYVLKIVNRHIPYEDAEEVAHDAFIRIYESLAKFTGPEGFKQWMAAITTRTCYDYWRKAYRSKEVPISAFGEEHQEWLERVLSDVPEGSLEEIGAETEARDLLNWALGKLKPEDRMVLELVYMEGLSVREVANLLGWSTANVKIRSFRSRAKLHKLLKGLIGA
ECFp98101	-	-	Alistipes onderdonkii WAL 8169 = DSM 19147, Alistipes sp. AL-1, Alistipes sp. AL-1	WP_018695541.1, WP_018695541.1, WP_018695541.1	GCF_000374505.1, GCF_000751455.1, GCF_000821285.2	MEETRDIPAEELSALRNPATRRGAFDRLVGAYLRPLYWHARRLVVVHEDAEDVVQETFIRAYDKIGTFRGGAGELGAWLYRIATNTALTMLRRRRPGLFSSLDDVSRILASRVAEECGEDADRTLVRFQQAILELPLKQRLVFNLRYYDRMPYGQIARVLGQREETLKVNYHHAVQKLKEKLTREL
ECFp101899	-	-	Alistipes onderdonkii WAL 8169 = DSM 19147	WP_018695815.1	GCF_000374505.1	MGKPTKILTAEEFDKLFNDKERFIRIAYSYINDMEMATDITTDGFMYLWEHREHLDFDVNIKGYIYNYVKTRCISHLRKRKSMLKAQSELYKKEQWRIESSINTLSNEEQIGKLFQSEIIEIYRRELAKMPSLTRNVFLASRLEDMTYHQIAEKFNLTVRQVTSEIQRASFLLRTPLKDYLVGIVIMFMLLHK
ECFp87879	-	-	Alistipes onderdonkii WAL 8169 = DSM 19147	WP_018696898.1	GCF_000374505.1	MTQAILDTHEFDRLYSEYKSRFIVIAYALLRDKTLAEDLVTDSFLLLWEKRREIQLSQDEFPAYILGIVRHKCIDALRERQTHLQIQHQMYLRGMRNIRTSLGLLEDCDLSKVLFHKDVEEIFRRRLAEMPELSAQIFIANRFEDQTYQQIAERYGISVRKVTREIQRCLHLLREDLGDYLPVVMLLFPNLLSKP
ECFp114471	-	-	Alistipes shahii WAL 8301	WP_050794797.1	GCF_000210575.1	MQSNTVSISVKDCMKTVITSEYEALFRQHFRLATLYAERIVGSAHEAEDIVQEVFIALLDVDFSQIRQKESYLYRCVRNAALDHLHARMKNRFYDINSKETVRLAAEENAPGDEQAMIEQIAAIYRRIEALPEQGRRIFKMICIEHKSYVETARLLSLSLHTVKTHMSRSFKALRKISMFFLTLF
ECFp106675	ECF241	ECF241s5	Bacteroides intestinalis	WP_044533781.1	GCF_000940235.1	MNNLTGKDNSLEELIAENQPRLKAFIRKRVSTKEDAEDILQDVLYQLVKTIESTFNPIEQVTAWLYRVARNTIINKGKKIQEEELPVSSYDKEDNVLSEFSEVLFSDAPPTPEIEYMRSLVWQELETALAELPPEQREAFELLEMEGLSAKEVASTTGISVNTLLSRKYYAVIHLRKRLKGLYNDLLNY
ECFp85733	ECF240	ECF240s27	Bacteroides intestinalis	WP_044533934.1	GCF_000940235.1	TEDEETSADIVQDSFAKLWQIRDDFFYLHQVKAFLYTAVRNKALNELEHSKVVFEYAQKVIEKKKDSFFHDAVVEEETYRILAEAIDKLPDQMRAIMRLAMEGKKNAEIAEQLNVSVETVHTLKKIAYKKLRIYLKEYYYFLILFYL
ECFp111429	-	-	Bacteroides intestinalis	WP_044534311.1	GCF_000940235.1	IDYFRGDAKLSTWLYRIALNECLTFLNKQRAVTTVSIDDEDASALQKLESDPYFSGDRAQKSLQKALLTLPEKQRMVFNLKYYQEMKYEEMSDIFGTSVGALKASYHHAVKKIEKFLEGEL
ECFp102289	-	-	Bacteroides intestinalis	WP_044535056.1	GCF_000940235.1	MQPDLKEIVEQYGVMVSSIAHRMIQNKEIAKEAAQEVWYEIIKSIDSFNGESGLSTWIYTICKRTILRYARNERIATMNELREFRELPVIDYNGQDRNEQEWIKACCDWCLTAQNHCLTNDARLIFIFKINLNLPYKQISEIMGITEESVRQISSRSIRKITHFMNDTCPLYNPQGTCKCRICKQVTSLNLEKEYTAIKKIIRLVDVYQRLEKELPRKNYWEKFIP
ECFp110488	ECF240	ECF240s17	Bacteroides intestinalis	WP_044535484.1	GCF_000940235.1	MENPTMTSTQLVADSYASYHRSVYLYIYYRINSKEEAEDLSQDVFLRLMDYKKMLRPDTVKYFIHTIARNLVNDYLRRHYKKQEITSYMYEHAVTYTNETESQIIAKDLLSLERRKLQMLSDQRRKVYVLNRFQDKSVSEISMSLNISHRTVENHLFASRKEIREFIKQCI
ECFp107752	ECF	ECFs39	Cohnella thermotolerans DSM 17683	WP_027091614.1	GCF_000429825.1	MTYFLRDSESSDRMNLEEDTLDELYKQMVRVVRHKLHCKSDVGDVVQEAWVRILEKMDTLRESDKLIPWAKTIASNLASNANRARRILSSYDSAENYESVSKSGANPELMTELSDLLGRLDPTTRTLLLYKFYYGFKDDEIAATLDLPVGTIKSRIHRGRERLKAQQEEDPTTK
ECFp98600	-	-	Cohnella thermotolerans DSM 17683	WP_051318343.1	GCF_000429825.1	MLGNRQEAEDAVQDIFFKAYRLLGSYREQRTFSAWLYKIAANHCNTLLSKRARARLFSFLHPNETHAASAEQDYLDSEGTRWDWLREIPAQDRTLLVLRVIDGHSFEEIGRMLGTKPATLRKRFERLKAKLNGKPEMREALLHERRIELQ
ECFp109971	-	-	Cohnella thermotolerans DSM 17683	WP_051318397.1	GCF_000429825.1	MNAMAKSDNDDLARWLKEIGEGSAESFDRLYERVVPWLLPIACQLLGDRMEAEDACHDVLLAVIRHPERYDGSRGTVEAWLAVQLRSRCLDRLRKRKKVVLQERTEPDDGFGRQALSQPEAAVLARMQSEAVRRALQQLPGMQRQMLAEAYFSSRSQRELAEDWQVPLGTVKSRVRYGLNHLRRALSKMGWAEPEGGDSHG
ECFp99883	ECF265	ECF265s14	Cohnella thermotolerans DSM 17683	WP_051318406.1	GCF_000429825.1	MTDHEDKKALLGDLMTVYGKEIWNYAYSITRKWDMADDITQEVFIKVYKNLHGFRSDASVKTWLLTITRNTAIDFQRSAFFRKVTLTDWVGETGERRSVEQDVIENQAVNEMWEMVLKLPIKYREVLILYAHNQLSLKEIADLLGVTEGTVKSRMFHARKKLAKMKERMVYGSDR
ECFp104295	-	-	Cohnella thermotolerans DSM 17683	WP_051318538.1	GCF_000429825.1	MSSKLSLLCAGSFEGLNASVQKEIYREFYEMFYGVIFYMVKDHAATEDIIQESFLKVVHHTPDIADDAKLRSWIRTVVKNTVYSYMRKMKKHRNETDIDRIHIDNENSVFASRTESVEKVIELKMMSETVGTILRELKPEYQALIELRWKRELSYKEMADALDTTEESIKHKLHRAREAMRKRFLKIWWESTSANALYHRSEERSRTKHR
ECFp166490	-	-	Desulfosporosinus lacus DSM 15449	WP_073027416.1	GCF_900129935.1	MVRGKLIADNITVSSARSEAFSEVYIKYYSKLYKYTVYRVGDPNVAEDLVSEVFEKVLVKYHTYNSEKGMFSTWLFTIASNTIINYHKRNGSKTEPINLEKVEYKSQLEDLIIDRELKELLLKAIMYLEEHQRNIIAFKFGACLTNRQIARMMRLTESNVGTILYRSLKKLRDILKEQGVVY
ECFp164581	-	-	Desulfosporosinus lacus DSM 15449	WP_073028172.1	GCF_900129935.1	MVQADMSELAVKARRDPQAFAAIYEIYFTRIYNYVRYRVKDPETTDDLISVIFEKVLKNIRLFRPEKGNFTAWLFAIAHNVITDYFRNREKNQLSSLEAYGEIASISQDLGEAFVENELRSKLLEALGELSERERHIIALKFWSGLKNRSIAKLIGVSESNVGVILYRAMGRLYSSIGSGGEESNERKSLCRTL
ECFp94019	ECF118	ECF118s1	Amycolatopsis jejuensis	WP_033288137.1	GCF_000717335.1	MKHKPPSEPDEEHLLRRIARGDRAAFEELYRRTSPWLAVRLRRRCADEQIVAEVMQETYLAVWRAAGSFAGVVTGGSAVGWVWTIAARRLVDAFRRRAHHAQPPPEIQGPKAAPAAEEVALAGTVGDSVGDALRTLAPELRQVLQAMALDGLSVRETAILLGLPEGTVKTRARRARIVMREALS
ECFp103072	ECF205	ECF205s1	Amycolatopsis jejuensis	WP_033288208.1	GCF_000717335.1	MLAPRPVTAPSDRELVRAAQRGDTGSLGLVLARHEASMRAVALAMLGHHPDSEDVVQEATLIALSRIGDVRDPDAVGAWLRMIVRNACRAQLRRTSPVPMAEPPDPPGAGPDPADILERHALGDWIWTALDRLSPKLRLVTMLRYFTDVTSYAEIAAVCEAPVGTVRSRLSEARAKLSNALLTTADTAHDDATARNAVHRRFGEETFKAVERGSVTKALGDRWSPQLTVTWPRGSHTDLDYLRAAWSRDLEDGVRHRLRNVVAGRDVVIWEDELNSPPDDPSHCPPSVVWVLQLDGSRISRIRLFHPK
ECFp103925	ECF36	ECF36s2	Amycolatopsis jejuensis	WP_033289509.1	GCF_000717335.1	MVVSTGRDNDDERITVLALAGGRGDRVALEHWVRATQADVWRFLAHRTSPADADDLTQETYLRAFGSLPRFAGRSSSRTWLLSIARRVVVDRIRARSARPRESGTADWQRAAEEQSARTRTAGFEDLIELGLLLDTLDEDRREALVLTQFLGLSYAEVAEVCGCPVGTVRSRVARAREDLLRAQEETGNAM
ECFp104484	ECF40	ECF40s5	Amycolatopsis jejuensis	WP_033289533.1	GCF_000717335.1	MTTEPVDGYVPLSALPRPSGTLDRLEDVVRAAHDGVPGAVPELLALLKPVIARYCRARIGGRDLSYLSADDVAQEVCIAVLQAVAGYEDRGGSFLHLVRAIAANKVADAFRAVARDRSRPVPDLPEFRETPGDDPESRTLTADLGARLGRLMAGMPRLHQEVLTLRVVVGLTSAETAKALGITPGNVRVTQFRALAKLREEITEKGVAEAWRG
ECFp96204	-	-	Amycolatopsis jejuensis	WP_033289763.1	GCF_000717335.1	MTKPEGLVNEHDLDTVPYAPGAVEELADRHGERALAMVGRHGFPRADAEAIVSDAFLALIKSWQQRGSLAEPERLLFITVKQRMANEFRRRKRKPVDRIDSDEGIAAAADALWQHHFADPLIDRIDVQNALRELPHRQRAVLVLRFLDDLEITIVAALLGCSANDVKYAQKVGLRELRKSRWLSGYATTPEVRQ
ECFp104119	-	-	Amycolatopsis jejuensis	WP_033290991.1	GCF_000717335.1	MIMAAYCALPASVKRHEDLTEAEVTTLVLAAQTGDPHAFAELYRLYYQRMYLWMRSHAPDPGDAEDLVQELFTRLLTELPDYQPREGSPFVAWLYGGAKLTLRHHGWSWTEQQGAPAEAEADRLLRGHDDPDTQELSGPVSAALASLPAGQRRNVELRYLDGLPRPTVSAVLGCTTSAVNNSCSEALKKLRRQLAGLAPARRQAAQPVEGSTVFTLKDAAVHCGRSRSGLSHAAAEGRLVSYWRDGQRVVTADDLAAYLARTHAAAPVASVIPRPRTSPENADPSALDGEVAC
ECFp101245	ECF286	ECF286s4	Amycolatopsis jejuensis	WP_033291706.1	GCF_000717335.1	MDCDRELVAAAALGDHAAFDALVRRHTPMMFRVALRITGTSAEAEDVVQDAWLCAWRALPSFRQESAVSTWLYRVVTNGALRVVRRQRPTVPLDEATGPVTRSTPERQVVDAERIDAVLRAIARLDVAQRVPLVLRELEGLSYEEVAEILEVGVPALRSRLHRARVALLRQLRERP
ECFp110170	ECF125	ECF125s4	Amycolatopsis jejuensis	WP_033292043.1	GCF_000717335.1	MTEPRVQPDPAFALLGLYEKALPEVYGYLLARCGDRVLAEELTSETFLGAVAACRKEHAPPVSTPWLIGVARHKLADHWRRTEREQRGLRLVHDDPVEDPWDEQLDALRARQVLESLTVAHRAVLTLRYVDGLPVRDVAAHLGRTIHATEALLTRAKTAFRRSYQGKEDRDA
ECFp110967	ECF17	ECF17s28	Amycolatopsis jejuensis	WP_033292427.1	GCF_000717335.1	MRVRRAGDEAIRSEGDVRAAYDRYGGELFGFALNALDDRHLAEDVVQETFVRAWRAGRRFDPARASLRTWLFGIARNLVIDAHRRRSTRPAPTETPPDQRTDDPFDRLLLSIQLDEALRRLSDDHREILQAVHIEGRTCAEYAAAQGISASTARSRLYYGIRALRLALEENGGLPR
ECFp104059	ECF17	ECF17s6	Amycolatopsis jejuensis	WP_033294232.1	GCF_000717335.1	MAGFRARHRREVADEALVRALFQEHGRAMLAYATRLLGDRAAAEDVVQEALVRAWRNPDSLVNGRGSVRGWLLTVVRNLVIDRVRARDARPLEVAESPASGPVERDHADQVVDSMVVLAALDGLSPEHRAVLEQMYLHGRSVAEAAEHLGIPPGTVKSRSYYGLRALREQFRRAEGVAG
ECFp107645	-	-	Amycolatopsis jejuensis	WP_033294437.1	GCF_000717335.1	MPDEDEVRRLSARMVGIVGANAGLRGDADDACQSAWVDFLARPPALRDETRLAGWLTTVARRHALREADRRTRVVTGDVPEDARELEDSPEEHTLTGELAAALWRAVATFPERHRRMMVLLAYYPELRRHELAAELGISPASVAKTRQRCLEALRRKLESQGFSYP
ECFp95868	ECF40	ECF40s5	Amycolatopsis jejuensis	WP_033294741.1	GCF_000717335.1	MTAPSKTSRTEESGVAGYVNPETLPRSGGRLTKEDLDPLVRAAGQNDQAAIARLLHVLRPVVARYCRARMGGRDLSYLSADDVAQDVCMAVLKALPDYQDRGGSFLYLVHAIAANKVADAYRAVARDRSEPVPELPERPLVGNEPESHALRLDLGSRLQELLTRLAPLQQEILALRIVVGLSANETAETLGISAGNVRVTQHRALTKLREMIQGQEF
ECFp112078	ECF122	ECF122s1	Amycolatopsis jejuensis	WP_033295901.1	GCF_000717335.1	MKQPFEKVVEQHGPAVLRVCRVLLGPHDAEDAWSEAFIAALRAYPDLPADANVEAWLVTIAHRKALDVLRAAKRRPLPVGDLPDSPTGLGLPGADRTELWAAVRALSDKQRQAVAYHYVAYLPYAEIAEILGSTTEAVRRAAADGIKNLRKTYPGTEGALR
ECFp87315	-	-	Amycolatopsis jejuensis	WP_051790962.1	GCF_000717335.1	MVTISDKSRLCQTLLQRAGQGDTAAFAELYDCTAPAVYGLVRSILPDVRQAEEATCAVYRHAWQTASRYNPGRDDVSTLLMTVARRYALDRLRTALPHDGASGRPAPDDDVANLLRRLSGAEPVAALPVASGEALVLIYFRGQTLAEAAELLGIPADTVISRLNDAFSRLRRRHRSHSADAPTCAGQTHLPRQRENTR
ECFp88020	ECF40	ECF40s5	Amycolatopsis jejuensis	WP_051791496.1	GCF_000717335.1	MRAAAEVTRGEGVPGPKELDQAVAAARTGDPDAIAALLKLIRPTAVRYCRARIGDRDLTGVSADDIAQEVCLTVLKSLPDFEKRGGSFLYLVRSIAANKVADAFRAAGIDEHWSPVSELEPRVRQMLASLPPLYQEVLRLRIIVGMTATETAAALGISAGAVRVTQYRALTRLRTLMGGS
ECFp98931	ECF218	ECF218s43	Amycolatopsis jejuensis	WP_051791552.1	GCF_000717335.1	MTELRYAPARRVRRTAGAFEEIYRAQVGVVTAYFARRTGDPQTTADLTADTFVAAITSFGTFDPAKGTARAWLFGIARRVFAGHCEAVTRGRDVVVRLGGRRVLGPDELAELDARIDAERAGRALIDLLQTLPQIDREAIELVDLTGLTPSEAAKVLEVSPGALRIRLFRARGKLRKLVGAGDE
ECFp110974	ECF123	ECF123s3	Amycolatopsis jejuensis	WP_051792815.1	GCF_000717335.1	MDAGVSAALGRACRGDEDAFRLLYRAIQPGLCRYLRVLVGQDAEDVASEAWLHITRDLASFRGDLDGFRAWTATIARHRALDHLRHQRRRPAAEAPAEWFPEQPAPDDTAAAAIEATTTDAALALIATLPRDQAEAVVLRAVIGLDAKAAAAVLGKRPGAVRTAAYRGLRTLADRLGGPV
ECFp96388	ECF122	ECF122s1	Kribbia dieselivorans NBRC 106261	WP_068396570.1	GCF_001552435.1	MKEPFERVVTQHGVTVLRVCRAVLGMHDADDAWSETFLAAMRAYPNLPDTANVEAWLVTIARRKAIDVHRATARNPLPVEELPEAPTALGIPGTDDADVWACVGQLPSRQRQAITFRYLAGMSYAEIADVTGGTVDAARRAAADGLKNLRKNHPGATTKGVST
ECFp93407	-	-	Kribbia dieselivorans NBRC 106261	WP_068399383.1	GCF_001552435.1	MRVERNAELSRLYADQWPRLVAELTLIGGSRDVAEECVNEAFARLIQQWEKVGNYDKPGAWVRRVGYNLTIDEMRRRRRLDPLHDAVDAAIAFEEPQLNEVWRLLAELTAEQRDLIIRRAVHGQSDQDIADELGIPTGTVKSRLSRARATLRRAVEVTTHE
ECFp103290	ECF122	ECF122s2	Kribbia dieselivorans NBRC 106261	WP_068403142.1	GCF_001552435.1	MRQPFEQAVRQHGATVLRVCHAVLGSDAEADDAWSETFLAALAAWPDLDDDTNVEGWLVRVAHFKAIDIIRRRARQAVPTAEPPERVSTEGVPGRGPSELWVAVQSLPERQRVAVAYHYLGGLAHSETAAIVGSSPAAVRRAASDGIATLRRMHGADLLLEGTHS
ECFp109554	-	-	alpha proteobacterium BAL199	WP_040744380.1	GCF_000171835.1	MVARLKAGDERAFEILVRRESGRLLAAARRLVRDEAAAHDCVQEAFLSAFRAIGSFEPRSSIGAWLHRITINAALMRLRKQRRLAETPIDDLLPSFDADGWRRDTVDVPDGDPESELERRRVRDFVRGKIDMLPDGYRTALVLRDLEGWSTKEAADALGIAEGAMKVRLHRARSTLKRLIEPLWTGDISA
ECFp108938	-	-	Sphingobium japonicum BiD32	WP_037490464.1	GCF_000382885.1	MTHDLIAFTPALRTYFARKTRNMNIVDDLVQDVMVRVLARRTQDEIENPQAYLFRTAANVLRDKARRDMVRKVEQQKSLTEFDHPVEECSPDRVIFAREEIARLIAVLQELPERTRDIFLMKRFDGLSHAEISARVGLSVSGIEKQIAKAVSHLARRMAK
ECFp106456	-	-	Sphingobium japonicum BiD32	WP_051093271.1	GCF_000382885.1	MFPARGHRVFEDVALKSEPIALSLYKSHRESLVSYAGRLSGDPVVAEDIVQDAWLLLDGQPASKPIREPLGYLKRIVRNLVFAQARRSRYEGQIIGGDMTAAVAQLPDEAPSVEAELIARDDLRLVMDVVDALPERQIAAFKMYHFEGMKLREVATRLGISTSLAHLLVTEAMQLCDERRKRGME
ECFp77307	-	-	Sphingobium japonicum BiD32	WP_051093339.1	GCF_000382885.1	MLRARLRRVMSRACDVDDIVAECMTRAYAGGDISRANTGKAFLFQIARNLLADEARREKIVSFELMAELDMLQVDRSTEEALHARDELRHLQAILDSLPPQCRRAFVLRRVQGKSVKEIAEEMELSVFTVDKHLTRAAIKIMHAIGQFEGSGFGWSLQKRGADGGDRGRSGSAVPQGAGQRRR
ECFp107273	-	-	Clostridium drakei	WP_032075338.1	GCF_000633595.2	MINKDNFIEGLKCKDLKALDYLVDNYSDLGLKVSFSVLNNRELSEECTNDVLLKAWDNIAFFKGSSEDFGKWFAVITKRQAIDILRREKRHSNSLELKEDLAYSTCDNVFEEVHKKLQGEALKSNLEMLDENSKEIIVRRYLKEESLDEISANLGINKSAISNRLLRIRKKLKHVFMGGKL
ECFp87313	ECF227	ECF227s13	Clostridium drakei	WP_032075476.1	GCF_000633595.2	MDKDFFIIRRMKHGDEAAVDDFVKLYYGEIYKYCYYKLNDKWLAEDITQDAFTRFFGHFNNYIHKGKAKNYLYVIAGNLCKNQYKKHKEESIDLMEEQLTNSKVEQDELTLKEGIMQEISRLSEDFKEVVLLHYFQNLKLREIAEILDIKLSLVKYRLSEGKKFLKNSMDKEDFYE
ECFp107141	ECF	ECFs12	Clostridium drakei	WP_032076230.1	GCF_000633595.2	MDEISLIQRCKEGDMEAFNTLFNQYSNKAIRTVYLIIGRNDIAEDIVQEAFIKCYEEIKSLKNTEAFQSWFYRLLTRIVWRYCSKKKNYLHTESMDDNNRNTIADSLVLSDIAEKYEIKRFVNEAIDKLSVPLKTTVILYYYNELSIKEISKILGCFQGTVKSRLHNARKLLQKELKSKKFEGYYFYNGSDGKEQDKNVKATTI
ECFp100998	ECF235	ECF235s1	Clostridium drakei	WP_032076292.1	GCF_000633595.2	MTDFSDIYTEYFSVVYKYILSLSRNEAIAEEVTQETFFKAMRHIDQFNGTCRLYVWLCQIAKNTYFSFCQKQKHTATGIDTDFSDTTLDLETRYLDKDAAQRLHVLLHNLNEPYKEVFTLRVFGELPFLQIGELFQKTDSWARLIFYRAKKQLQEAMK
ECFp93443	ECF232	ECF232s1	Clostridium drakei	WP_032077273.1	GCF_000633595.2	MEQFALSNSSDKNQSKELDLTYIFETYYKRIYNYIYYRVNSNEEAEDLTSQVFEKVMLKIGTYSKDKATFEVWLFAIARNVINDYFRSLKKHKIFSIDKIKELISKENNPEEIVLTAEANDKLLKALKVLNSKERNIVAFKFGGNLKNKEIAEILELTESNVGVILYRVMKKLKAEMEREV
ECFp111580	-	-	Clostridium drakei	WP_032077293.1	GCF_000633595.2	MNIETLVLKSKSGDISAFMELLKQKQELFYKISFTYTKNPYDAEDCISEAAIIGFEKIKQLKNPNKFYSWFTSILINICRKAFRENRVISSEKEIDKVRDMFSYDSIEDKIVIEGLLNTLKNDEREILVLRYLKDYSIQDVAEIMDIPINTVKTKIYRALNFLKSKSGRAKNEY
ECFp86588	ECF	ECFs81	Clostridium drakei	WP_032078823.1	GCF_000633595.2	MSIEILINTYGTYVFNYALKLSCDPNVAEDLAQETFVNAWLKIKTLENSNAIRAWLRKICFNNFLMKQRKNSGYSELLYEDMDILEKEERLFVNDLPRPEDEVIVEEAIKDLQNGCFLAMVRRLTLHQRIAFSLIDMFGLSLEEVSEVIGISKSATKGLLYRAHMNLDSFFSSHCNILDVNNPCSCKAWIEFSKTRDNLQKNSHRLITKLDYTKSNYIFNSEVRGKINFLYKNMPDKKPPKEWYEKVINIISKMYLSKN
ECFp101554	-	-	Candidatus Solibacter usitatus Ellin6076	WP_041857392.1	GCF_000014905.1	MPDLILDPNRRDVPDAIGVPAIRTAAFQRGFISHVIQSTTLVIRDDLTSEELVRACIERGDEAAWREFVRRFRPVITAVVSRTARRFGQASPQLIDDLVQETYLKLCANRCRILREFTPRAEESIFGLLKTIAFSVAHDYFRGALAAMRGAGRKESSLDTYLESTIPGRDALPEVERNILLKQIDSLLSFQPDPGIPERDRQIFWLYYRHGMTARAIAAIPHVGLTPKGVESVIQRLTTLVRQQLAETPVVKAEGKSSPNSL
ECFp100009	-	-	Candidatus Solibacter usitatus Ellin6076	WP_041859515.1	GCF_000014905.1	MREHRSMVFSVAYHFLHDRDLADEIAQEVFLSLHTHLSSLESPLHAGFWLRKVAVQRSIDASRKRKRRPQVALDDVAEPSVKPPAGDPMLGEMLRRLIATLAEAPRMAMVLRYQEDLDPTEIAEIMGIPLGTVKSHIQRSLALLREKLERRGVGER
ECFp89367	-	-	Candidatus Solibacter usitatus Ellin6076	WP_049873047.1	GCF_000014905.1	MNIVQRQSFDADYVQRLINSDSDTEHAFVAYFAELLSIKLRSRLRSPDLIQDVTQETFLRVLRTLRQSGIDSPEALGSFVNSVCNNVLFELYRTQTRNGDPLEDRASGDAAADTTIVEEEERTQVRSVLSELPEKDRKLLRWIFFEEKDKGEVCRVLQVDREYLRVLVHRAKQRFRTDYLRRVATKTGRVTPMS
ECFp112918	-	-	Candidatus Solibacter usitatus Ellin6076	WP_049873269.1	GCF_000014905.1	MQPEEIAFEQAGPPVAGKDRIAVSVEVLFREHYARIVGMLARLTGDRAHSEEIASDVFHKLSQRPALLHGADDLTAWLYRVATNAGFDALRTNSRRRKREEAAGSAGIHATAPDALDALLAEERRARVREVLGSLKPRDAQLLLLRASGLAYRELAATLGIEPGSVGTMLARAEAEFERKFRARYGEQV
ECFp115878	-	-	Candidatus Solibacter usitatus Ellin6076	WP_049873358.1	GCF_000014905.1	MEELSDEQLVQLYRAEPGSPVAAALLDELFRRHRAKVATWCFRLTGQVDSAADLAQDVLLKAFQRLESFRGDSRFSTWLYSITRNHCMDELRLRAARRGEVTDTVLDELADERLEDFSKTMERQESEQVVRRLISENLDEIESSVMTLHYVDELPLDAITRLMGLTNQSGSKAYIVSARRKLTRAFEKWRQASSGKGVRRD
ECFp103027	-	-	Candidatus Solibacter usitatus Ellin6076, Candidatus Solibacter usitatus Ellin6076	ABJ83535.1, WP_063720743.1	GCA_000014905.1, GCF_000014905.1	MEQAGTIGMWAMDRDAPALADFDAVVQVYRPRIFRFALASLRDRDAAQSVTQDCFLRAYHARESFRGDSTLQTWLMQIAVNLVRDAARNRRLRFWKRAEGSAVDIHAASEWLPARDMTPEQRASARQQVAAVWSAMTVLSEKQRTVFLLHFLEEMSAAEIEAATGISRAAIKVHLFRAVHAIREKLGKTR
ECFp98326	-	-	Exiguobacterium sibiricum 7-3	WP_051525140.1	GCF_000620865.1	MFRKKIAGSWTDDVFLAALYAEERYIYRMSYLYLKHEQEALENVQEVAFRAWKYRKSLQDVTYFKTWLTRITINAALDHLKKYQVLVWTNDTAQDRGEPQIPSFEHVVIDQLYLTDLLERLDVKERSLVTLRYQADYSFQEIADLLDIPISTVKSTLYWAIQKLQRHQAKGRESG
ECFp94174	-	-	Aquitalea magnusonii	WP_059285601.1	GCF_001515285.1	MAADITSLYLNHIVELRRYLSGKVDSTALADDLAHETFVRVLATDKALDGVRQPRALLFCIARNLLIDHYRGKAAHAGVMVPLESCQQQPSAAPSPERIVLARQQLSQLRHAIDSLPPRCRQAFVRFRFDGIPQKALAVELGITLNAVEKLLIRAMLALRQQVEWA
ECFp114582	ECF293	ECF293s18	Aquitalea magnusonii	WP_059286713.1	GCF_001515285.1	MIAHADLEAELAYLQRYALAQLRDRDAANEIVQETVLAALESGDSFSGKSSLRTWLTSILRFKLIDRLRRKGKEVLFESLEDETDDSDFDGLFSKDGHWQDKIKAWSGPEESLMSRQFWEVFERCSEVMPRRTAMAFVMREVMGLDIAEICNNLDVTATNCSVLLYRARMSLRECFEIRWTGEAKA
ECFp113364	-	-	Bacillus okhensis	WP_052144794.1	GCF_000787375.1	MEKDISLEQIYSLYMKDLYQYIFSLCKNKSLAEDIVQETFYRAYFYIDSYQEEKIKPWLFKVANHTFIDVIRKEKRITYYEDLDHLIERQVKSAEQEYLLKDRLDHWFKALASLSVSKRNVVLLRDYYRFSYQEIADIFDISIAKVKVSIYRGRKEVEKKMAEEYEYKGDEELGL
ECFp109522	-	-	Roseivirga spongicola, Roseivirga spongicola	KYG75738.1, WP_068219515.1	GCA_001592965.1, GCF_001592965.1	MTFFMPTAVNQKLDHLFRHEYGKLVSMFANKYSPELIDTIEDAVQESLYKAAKLWSFQPMPDNPSAWLYRVANNQIIDYLRKDNRSVSYDLAISTNHIEEEENVLPEERAIVDDQLRMIFACCHPTMKPTEQLMLSLKLLCGLSVKEIARAFLKQEEATKRAITRAKVKFREEVGELKVPIGADLEQRLEAVLQVIYLLFNEGYKATEGNQLIKQELCEEAIRLAFLLTNEPSCDNGELKALISMMLLKAARFPARIDEAGNLLTLEKQDRTKYDEDHIKWGWQFLHDSSKFEGSSVYQLEAAISCYYTTAASHEKTNWKAILSLYDTLVKLKPVPVVQMSRVLVLSKVKGASFALNEMEGLEEIINGNQSFLALKADLYAEIGDWSAARVHLQKSISQALNITERRFLEKKLQSWIGK
ECFp91327	ECF292	ECF292s2	Rhodococcus qingshengii	WP_064073689.1	GCF_001646745.1	MTDQFDGLLTDFSDEVLVDSAMLGDHAAFDVIVRRYGPHLYRFARRLLASESDVDDIVQETCVAAWRQLPGFQRRSSAKTWLFAICSRKISDFYRKVGSCAADLDELGEEADPRLRDPSEEVCGTAFLDALESELDRLPLRQRAAWVLREVEGMTYPQIAVVLELSPDAVRGQHTRARRNLGVALDRWR
ECFp95364	ECF122	ECF122s1	Rhodococcus qingshengii	WP_064688126.1	GCF_001662505.1	MTLKPFEDVVTEYGAVVLRVCRAVVGPVDAEDAWSETFIAAMRAYPDLNPDANIEAWLVTIAHRKAIDITRVRARVAVPTDDVPELPTRIGVPGTWDHELWDAIEQLPLKQRAAVAYHFLGGLPYAEIADILGNTPAAARRAGADGIATLRRTYLSATAAEGSHS
ECFp105661	ECF292	ECF292s2	Rhodococcus qingshengii	WP_064688758.1	GCF_001662505.1	MTDQFDGLLTDFSDEVLVDSAMLGDHAAFDVIVRRYGPHLYRFARRLLASESDVDDIVQETCVAAWRQLPGFQRRSSTKTWLFAICSRKISDFYRKVGSCAADLDELREEADPRLRDPSEEVCGTAFLDALEAELDRLPLRQRAAWVLREVEGMTYPQIAVVLELSPDAVRGQHTRARRNLGLALDRWR
ECFp150865	-	-	Sporosarcina koreensis	WP_040285071.1	GCF_000826145.1	MSAEQWFDEHADAVYSYILMQVRNPHTAEELTQETFMKVVENASQFEGRSAVRTWIFRIAYTTAMNHFRRKQPLLHVLGTDFGLSGTHPSSEEAVMLSEQEAAFYEAIRKLKKTQQQVILLRHIQGFSTKDTAAILNKSESSVKMTLKRALDAFKAELEKGGMSRDTLHRR
ECFp147381	ECF265	ECF265s12	Sporosarcina koreensis	WP_040286021.1	GCF_000826145.1	MEQVIGEYSDYLLRVAFVYVKNQNTAEDIVQDVFIRFYQHGDQFRNGSSLKTYLVRMTVNRSHDHLRSFAHTRMILTDRLVSLGRQRSPETITMDKEVSQDVLSALLALKTQYREVLALYYYDDWSTVEIAEILDCPEATVRTRLQRARRQLKDKLEQQEGFSHGFD
ECFp149840	ECF116	ECF116s2	Sporosarcina koreensis	WP_040286755.1	GCF_000826145.1	MDEAVFHHLYETYHRDVFNFLTYLTKDRQLAEDLSHEVYVKAIRAYSSFEHRSSEKTWLFSIAKNVAVDHFRKTTVRKRHADRFFDWDTMEIESDKKTPEQWAVESEEIRTVLRLLDDCTTDQRLVLIMRYMNDLTIAETAASLEWSEGKVKTTQHRALKRLRNQMAAADREEDR
ECFp149818	ECF235	ECF235s3	Sporosarcina koreensis	WP_052461635.1	GCF_000826145.1	MSERRNGVGHLTKIYEENFELVFKYLITLCRNTDIAEELTQETLYKAIHSIERFNGTCKISVWLCQIAKHTYYQYVDKQVKQPELAELQDGPSIEQLLIAQEDKIELYRHIHRLKEPYREIFLLRLLGGLSFKEIGGILGKNENWARVTFYRAKVKLQEEVKQNE
ECFp85913	-	-	Sporosarcina koreensis	WP_060203707.1	GCF_001531445.1	MKSNETNFIKRLQSGKEDALDYIVDRYLPLLKSVVRQVLGPIQQEELIGECVNDVFLSVWQNAKKFRGGDENAFKNWICAVAKYKAIDYYRKEAKNFEITSEFLEIPIQAATEDDMEDTVNELLHQLEPIDRQIFIMRYLLGFSAEETAEQLNLSKSAVDNRVYRGKKTLRHNGRLLYEEGRV
ECFp109357	ECF23	ECF23s32	Sporosarcina koreensis	WP_060203754.1	GCF_001531445.1	MKITPENFIKHFKRGNEVALEFVIDEYSGIVKAIIYNSLQSYNDSFVLEECISDTFLGAFENAKQFSGGQEDFRKWICTIAKFKAIDAQRKLGNQPIATEFEADIMTVRSAEDEFLVQASSDELLRMMAKLRQVDRDIFTMKYFLNMGNKEIADNLGMTKASVDNRLYRGKKRLMELGGALT
ECFp115058	ECF265	ECF265s19	Sporosarcina koreensis	WP_060203807.1	GCF_001531445.1	MNSYGDYLMRLTYAIVKDEKKAEDIVQEVFIRYYLNLDKFEGRSSIKTYLYRVAINECHNYFKSWAYRKMEISNLFGHLLINKDTPECEIIQKESDDHVAKLIEGLPLKYREVIWLHYYSELSVAEIANVLDCPVNTVKTRLARGRKLARIAFEEGNDYA
ECFp94422	-	-	Sporosarcina koreensis	WP_060204192.1	GCF_001531445.1	MLQQVVWSAELDVERIVDTYGNMLFRICLVMLSNEKDAEDVVQDTFITYLTKSPTFNDSEHEKAWLITIATNRCKNMRRYNFIRKHMDISDLQLYSKDNENYGLLDHLMRLPTKHKVVLLLHYVEGYKVDEIAKILAITTSAVKKRLQRGRELLRERYRKENEYGL
ECFp99826	-	-	Sporosarcina koreensis	WP_060204530.1	GCF_001531445.1	MKINEQNFIALLQAGKEEALDYVIDHYLPLIKGVVVKTLGPLNKNDLSKECCNEILLSIWKNAKKFTGEPTDFQKWVCVIAKYKAVNYIRTEMRKKESLSLNLDFIADELTYQKNMLLEEQQNIYAIISKLRPVDQKIFIMKYLLDFDTEEIARQLQLTKSAVYNRLYHGKKKLKNSLGGFQIEETI
ECFp80729	-	-	Sporosarcina koreensis	WP_060205434.1	GCF_001531445.1	MQQLQAGHQAAFRQFYDAYAGQAIRTASAITRNREMAKDAVQETFIRVYRQIDSYNPALPFDPWFYRILTNECLRLLKRESPLSNIESVENDPSLSEESFDQLTELYDMIQALDDSHRIPLILKYIKGFTEKEIADILGLNQNTVKSRLFKGRKRLKELLEPTREEDMS
ECFp97683	-	-	Sporosarcina koreensis	WP_060205556.1	GCF_001531445.1	MNDLSSEAWFDEYYDAVYSYILMLVKDSHTAEDLSQETFMKVIRNEHQFKGDSLVKTWIFRIAYTTTMSYFRKKNPITYYFDLHTLNTKHERSSEEIALLNSQQKQFYEALNQLKPSYQQVIILRKIQGFSTNETSAVLNWSEGKVKMSLSRALAAFKIELEKGGFTDETLIR
ECFp101997	-	-	Sporosarcina koreensis	WP_060206375.1	GCF_001531445.1	MARYTDYLLRIAYGYVKDLHAAEDLVQEVFIKFYNNNGKYEERGELKAYLAKMTVNKSKDYLRSWNYRKVQLKTSLLLHAGKRNADGLVKKDEQELIGEAILNLPLKQREVLVHFYYNEMTLAEMADVISIPLSTVKTRLTRGRELLRNQLQGFEWEVLNHE
ECFp111149	ECF235	ECF235s3	Sporosarcina koreensis	WP_060209992.1	GCF_001531445.1	MGELTEIYEQYAEQVFKYLMVLCRNADIAEELTQETFYQAVRSIDTYNGECKMSVWLCQIAKHTYYKFVDKQVKQPQSPQLLNQVPSVENKLIEGEDKIALYRSIHLLEEPYKEIVLLRILGGLSFKEIGEIHLKNENWARVTFYRAKLKLRERGSLDED
ECFp88294	ECF115	ECF115s3	Sporosarcina koreensis	WP_060210074.1	GCF_001531445.1	MKDIKGGYTLDEQKINQVIELSREFQKEFETVIADLGEGLWNYCRYLTGSPWDGEDLYQETMLKTMGSLYQRWHVTNLKSYLYRIATNTWIDHYRKEKRIIGTLSEEDIPTADFTDNLDLEEALEQLFYLFTPRQTAVFLLKEIFQFNAAEVASIVKTTPGAVYATTRRMKEKLKDKPERLTSKTKPIESENQVIQTYLKALTHGDVEGLLELFSDQPHYEASLGFLETTKDEIRNGSMQFGLPRHKVEQYILWGRPVIVVLAESKNGLLIHDIQYQEVENGKIVLSRSYFFRKEFIFAASKELGFTPQLNKPPLNWE
ECFp87816	-	-	Sphingomonas sp. Y57	WP_047167440.1	GCF_001015195.1	MASPTSLLQTQRSELLDYVGRRVRDSSVSEDIVQEAYLRLLAFEAKPGAKVANAPALLRRISLNLVWDHFRRSARISVIELSETLPCPVPTADQQIERRQLIQLVADILRKMPRLRREVFIRRRVHGQSAAEVVAATGLSSSAVSHHMARAIVDLHLAIEKIEKRGGPVRG
ECFp113483	-	-	Sphingomonas sp. Y57	WP_047168087.1	GCF_001015195.1	MDSDDFQRRNSLLEMASRQYRTALRRFFVRRAPALSDEADDLTQEVFLRLARREGEAIERPEGYIFQAAANVLTDRVRRRAVRHARDHVGYEEHLHAVEDFSPERVLIARQQIENVRSALNDLPERVRAAFVLHRFEELTYPEIAARLGVSVSSVEKYIMRALKEISAQTKAEP
ECFp94504	-	-	Sphingomonas sp. Y57	WP_047169317.1	GCF_001015195.1	MMANPLDRSVRARLLHYLQGRTRAADEAEDIVQEAYRRLSSHPRPAEIVDGERFLWRTAFNLATSLGRRRRVRSDAHADQALVEYLYPHQPPQDEVLAMRERLRLVEQAIAELPERARQVFVAVRIEGMTYSEAARHFGISVSAIEKSMARAIAQVTVKVNGID
ECFp110661	ECF243	ECF243s188	Sphingomonas sp. Y57	WP_053000269.1	GCF_001015195.1	MALLIADRRTPRLPSPASHGYEVCSTGPNETNRMTGDGLEAIFMTHRPMLSRFFAARGASADVEDLLQELWLKARSVQTGPIADPASYLFRMADNLLLDRRRADLRRSRRDDQWTGLTRGSVVDVSDTPSAEQVLIARERLRIVDRAIDALGERTAGIFRSYRIDGLNQRDIAARVGISLSAVEKHLQKAYRALVEVRGRLDADSPAPRRLDVEGTNDVAD
ECFp90330	ECF243	ECF243s77	Sphingomonas sp. Y57	WP_053000369.1	GCF_001015195.1	MPHEAKVRLWLKRARVSGEDVDDLIQEAYCKLAGLETVEHIDRPDAYFFSLARNLLVRKLKRAAIVPFTTIAEIEAYDDDRPSPEREVAARREVERVRLLIARLPDRCRRIFEMRRIQGLSQKEIARAEGVSEGMVEYHVHQGVRALVRAMREEEGEADALIGRAIKQGKKR
ECFp85648	ECF11	ECF11s3	Bradyrhizobium sp. S23321	WP_041748992.1	GCF_000284275.1	MEWAELIGRVAAHGDRDAFKLLFEHFAPRVKGLLMKIGTDADTAEEIAQSTLLAVWRKAAQFDPSSGGAAAWIFTIARNLRIDAARRAVRQARADQPGLIDDAEDIVDSPEILMTRGEDVSRVAAALLRLSEEQSRVVRMSFIEERPHAEIAESLGIPLGTVKSRIRLAMSRLRDLLDEPT
ECFp81395	-	-	Stenotrophomonas ginsengisoli	WP_057637064.1	GCF_001431485.1	MLAGYLPLLRRLAAGYARQTGDQEDLVQEMVIALWKALPRWRGQTALSQKAFVARVGQYTALQWLRAREPSHADESVLETLPCMQARPDAQAEAGQRQAALLSAVRELPDGQRECVLLVLEGFDHGQIADILGVAINTVDQRLSRARARLRNQLEGS
ECFp112768	ECF35	ECF35s13	Arsukibacterium ikkense, Arsukibacterium ikkense	KKO47066.1, WP_052748928.1	GCA_000987775.1, GCF_000987775.1	MTWSLILPGWFNRTSCADELMQQFQQSGELQSLERLIQQCGDDLYHFLLRQADAQLAADISQQCWLKVLENRHSYRAQSRFKTWLFTIARNALLDELRRQQRWQGSQWQDSFAADDASVTEQLAGMQQKQRLAAALVALPPLQREAILLQLEDFSLEEIAHITAELPETIKSRLRYGRERLAQLMGDDNV
ECFp112858	ECF236	ECF236s12	Pontibacter roseus DSM 17521	WP_018476227.1	GCF_000373265.1	MELQEFKTKVLPAKQKLYRLALFLLHDKEEAEDMLQDVFLKLWTQKDKLHAYNSIEAFAMSITKNLCLDKLKSRKRKQMVDVADMDIRSGDATPYQHSELADSMSKVNMLLAALPEQQKLVLHLRDVEGYSFEEIEQITNLTVNNLRVILSRARKSVRDGYLKLENYEVG
ECFp109031	ECF255	ECF255s9	Pontibacter roseus DSM 17521	WP_018477680.1	GCF_000373265.1	MFLKLFTKERPPDDAELVQQYRRTGDMAYIGKLFERHTDMVYLVCMKYLQEEEESKDATMHIFEQLVEALKKHEVGNFKSWLHVLSKNHCLQLLRAQKARGKTALPIPAESSTEMVTSLYLSEDQQHDLEIQALEQGLTELPPEQRTCLELFYLQHRSYKEIAVMTGCELSRVKSHIQNGRRNLKIYVEKHHAQR
ECFp110550	ECF114	ECF114s1	Pontibacter roseus DSM 17521	WP_026236359.1	GCF_000373265.1	MTALEFTNHIQLAAGSLRPVAMNLTRNADDAKDLVQETLLKALSNRDKFNAGTNLKAWLYTIMRNTFINNYNKVTKRSSNIDSTEYLQYLNTDDSFVTVNKGTAAFVMSDIKAAIARLNEEHRRPFMMYYIGYKYLEIAEKLNIPIGTVKNRIHIARKELKKLLQVYGD
ECFp150209	ECF231	ECF231s3	Pontibacter roseus DSM 17521	WP_071594897.1	GCF_000373265.1	MLQVKSSELDRLGLLFKRYGRSLYGFYFRITRDEALSEDLVQDVFERVLKYRHTYRGDGKFITWLFHLARNVLADHLKKTKKAGISTDIDKKQDVLPDLSVPEEARQKEEQLQLMEKALDHLPLDKKELLLLSKLQGVKYKDIAELHHCTEANVKVRVFRAVQDLKEVFMKLQAKSINI
ECFp85147	ECF	ECFs56	Gordonia sp. KTR9	WP_044508162.1	GCF_000143885.2	MYREHVAGVWRYVRTRVPANVDADDVTAEVFVKAMRSWDRFDDRRGTVGAWLIGIARHAVADWWARQSREVPVAEVDVDAAAMSAPDGDPETSMLRAAAADDVRSRLWVLTAREREAVALRFGTELSSEEIGVAMGISATAARMLVYRGVAKLREVMPR
ECFp99223	-	-	Pseudodonghicola xiamenensis DSM 18339	WP_028091955.1	GCF_000429365.1	MTAKDAEIEVLMRQGLAGDRRAYARCLALLVPRMRAMAHRDLPAHLTHLVEDVVQEALLSIHLKRGSWDLARPLLPWVRVIIRHKAIDMLRATPRARHDPIEDYADLGAPEVDPLAGLHLEQALARLSDRDAALVRQHAVQGVDADSLSRSFDLSPGALRVALHRALRRLAEAARKEEEWKPTS
ECFp97649	-	-	Pseudodonghicola xiamenensis DSM 18339	WP_028094446.1	GCF_000429365.1	MTDQPQIHFATYLSNRLVLIDYAFRLLGSREAAEDVVQEAYIRFASGPEHMRHPRAYLFRVVRNLALNLRRRDHYERRQLQQEVPDWGLPAALPAPEETVRFGEGVQRVMRGLSRLSEDQRVALRMHRIGGHSMKEIAAHLGVSERTAYRLAQTALAEVSLQLRQEEAESAVE
ECFp109216	ECF240	ECF240s115	Bacteroides finegoldii CL09T03C10, Bacteroides finegoldii CL09T03C10, Bacteroides finegoldii CL09T03C10	EKJ90821.1, WP_017142681.1, WP_017142681.1	GCA_000304195.1, GCF_000269545.1, GCF_000304195.1	MEDKATFDKMFNEWYAQFVYFAYYFINDAEVCRDIVSDAFEYLWRNYDKIEETTAKTYLYTIIRTRCIDYLRKQNIHEEYVEFASQLASRIVESRSHESDNRILLIRKAMEKLTPYNCRILEACYIQNKKYKEVAEELNVSVAAIHKNIVKALRILREELGQKGNQNEL
ECFp113872	ECF240	ECF240s8	Bacteroides finegoldii CL09T03C10, Bacteroides finegoldii, Bacteroides finegoldii CL09T03C10, Bacteroides finegoldii CL09T03C10, Bacteroides finegoldii	EKJ92197.1, CUO48301.1, WP_029425867.1, WP_029425867.1, WP_029425867.1	GCA_000304195.1, GCA_001404475.1, GCF_000269545.1, GCF_000304195.1, GCF_001404475.1	MMGQTNNSTETLFASFQAGNMAAFSQLYDLYINILFNYGLKLTLDKELLKDCIHDVFVKLYTKKDELGTIDNLKSYMFISLKNKLCDELRKRMYMSDTAIEEVDMLAPTDVENDYAEKEQRKNEFFLIKRLLNQLSPRQREALTLYYIEEKKYEDICEIMNMNYQSVRNLMYRGLTKLRDLAS
ECFp115198	ECF127	ECF127s1	Mycobacterium colombiense CECT 3035	WP_052002553.1	GCF_000222105.3	MRAVPDDDGGYPNWEAVYSDNVTWVYRTLFARVGNQTDAEDLTAEVFLAALRPLRLTATVAEVRAYLRATARTVLAAHWRETLGREITSIEDIEQPAESQDAISTAPQRVARVLDNLPDRYRQILESRFLQGNSIKESAAELGISVANAKVLQHRALRLAAQVNDGGRP
ECFp164885	ECF12	ECF12s8	Mycobacterium colombiense, Mycobacterium colombiense, Mycobacterium colombiense, Mycobacterium colombiense	OBJ20957.1, OBJ72275.1, WP_075236076.1, WP_075236076.1	GCA_001673015.1, GCA_001673195.1, GCF_001673015.1, GCF_001673195.1	MTAVASPRTRIWSSRPSKCGTVGQGRTHGPRSTQFESAIIPLLGPLYRQALRMTSNQADAEDLVQETMLNAYVGLSAFEPGTNLKAWLRRIMINTYIDSYRRQKRRPAQYPTDEITDRQLAASTPRTSGALRSAEDQALEMLPDPYLKAAMMVLPEQFRMAVYFADIAGYSYKEIAAMTDTRQGTVSSRINRGRKQLRDLLVDSPVDHAARPIDEAPSGATQKRASVNGDE
ECFp165198	ECF12	ECF12s8	Mycobacterium colombiense	WP_076102172.1	GCF_001953985.1	MTAAASPRTRIWSSGSSKRGRVGQGRTLGPRSTQFESAIVPLLGSLHRQALRLTSNQADAEDLVQETVLNAYVGLTAFEPGTNLKAWLRRIMINTYIDSYRRQKRRPAQYPTDEITDRQLAASAPRTPEGLQSAEDQALEMLPDPLLKAAMMVLPEQFRMAVYFADIAGYSYKEIADTTDTRQGTVSSRINRGRKQLRDLLFDSVGPVAGTVDKARSVATQQRVNGAE
ECFp166662	ECF12	ECF12s8	Mycobacterium colombiense	WP_076106389.1	GCF_001954055.1	MTAAASPRTRIWSSGSSKRGRVGQGRTLGPRSTQFESAIVPLLGSLHRQALRLTSNQADAEDLVQETVLNAYVGLTAFEPGTNLKAWLRRIMINTYIDSYRRQKRRPAQYPTDEITDRQLAASAPRTPEGLRSAEDQALEMLPDPLLKAAMMVLPEQFRMAVYFADIAGYSYKEIADMTDTRQGTVSSRINRGRKQLRDLLFDSVGPVAGTVDKARSVATQQRVNGAE
ECFp167755	-	-	Mycobacterium colombiense	WP_076188498.1	GCF_001954075.1	MQLHAQVQRQEEDDAMTAAASPRTRIWSSRSSKRGRVGQGRTLGPRSTQFESAIVRLLGPLHRQALRLTSNRADAEDLVQETVLNAYVGLTAFEPGTNLKAWLRRIMINTYIDSYRRQKRRPAQYPTDEITDRQLAASAPRTPEGLRSAEDQALEMLPDPLLKAAMMVLPEQFRMAVYFADIAGYSYKEIAAMTDTRQGTVSSRINRGRKQLRDLLFDSVGPVAGTVDKALSVATQQRVNGAE
ECFp163116	ECF12	ECF12s8	Mycobacterium colombiense	WP_076052610.1	GCF_001954115.1	MTAAASPRTRIWSSGSSKRGRVGQGRTLGPRSTQFESAIVPLLGSLHRQALRLTSNQADAEDLVQETVLNAYVGLTAFEPGTNLKAWLRRIMINTYIDSYRRQKRRPAQYPTDEITDRQLAASAPRTPEGLQSAEDQALEMLPDPLLKAAMMVLPEQFRMAVYFADIAGYSYKEIADMTDTRQGTVSSRINRGRKQLRDLLFDSVGPVAGTVDKARSVATQQRVNGAE
ECFp111464	-	-	Desulfosporosinus youngiae DSM 17734	WP_042338426.1	GCF_000244895.1	MKLFSSFFKKEQERVPDDFNTSYEKYYPVIFRHCAYLTGDVKAAEDIAQETFIKLYNSPPAHDNTGAWLSKVATNLAYNYIRDQKTRRSKEPVIEGHMVSNVISIEEIAIKNSEVRLVRKLLNNLNHRDRLCLLLKFSGYKYNEIAEIAKIEKASVGKILARAQEKFKELYLKEGETL
ECFp110047	-	-	Thiomonas bhubaneswarensis, Thiomonas bhubaneswarensis	WP_055451414.1, WP_055451414.1	GCF_001418255.1, GCF_001517285.1	MDHAYALPRALVTDATLIDSTELNRFCAEVRVRATRMALIELRDAALAADVVQDSLLKLVSNYKSRPADEWAPLFYSILRNRITDMHRRRKVEKIFDFFFSSDEEEDQAPGWEQIADEALGPEQQIANGQLAGRIADAISTLSPRQREAFLLREMEGLSIVDTAAAMKVSEGSVKTHHMRALTRLRELLESDHPAKV
ECFp92357	-	-	Tuberibacillus calidus DSM 17572	WP_027725157.1	GCF_000430685.1	MLAVMDLLKVTGYVRGGSSPKKHFRLLFSCSQGAKKPFQMNHINDSFMRTLEPFSSDLYRYCRMMTGTPWDADDLYQETLMKAYQASISFGEHPAPKAYLFRIATNAWIDQCRKNKYSLDTYEDEHYAVKTQNLAFDIREAMEELLCHLPPRQLSILLLIDVFEFDVRSASVLMDMTEGALKAALHRARTTLKQVKQEEGQVRSSLKLKSVPELVDIFLAAFQRHDPVAVSRAYYSLKHHGVDVMRVASRGAVSFQFEDPDGNVFTVVTKT
ECFp115525	ECF213	ECF213s5	Tuberibacillus calidus DSM 17572	WP_027726268.1	GCF_000430685.1	MEVSDLYEQLKDDLLRFALSISRDHQEANDLLQDAWLKSLKEGWLSDAPAYKQRAWFYKVMKNQLRDVRRKEKRTTVWEEEKAGMAVYLTSDPIEMTDLLSRLPKEWGDLVFKRYWVGLSSREIGEQLGVPQATIRYKLHLALKRLRKMIEEEKR
ECFp91192	ECF276	ECF276s6	Tuberibacillus calidus DSM 17572	WP_027726275.1	GCF_000430685.1	MDQELNQLIYKAKRGDQQAFAALVRKYQGSVFRQAYAMVGDRMEAEDIAQDAFVKAFYAIKKLDNEYAFTSWLSRIVSNACYDHLKKASRRKNVPLLDHERKASRESPIERSQTRMTIRQALQKLSPDHREIIILRDVQGYTYNEIADILNIPVGTVKSRISIARRTLKEELTRGEESD
ECFp112721	ECF19	ECF19s32	Tuberibacillus calidus DSM 17572	WP_051263087.1	GCF_000430685.1	MRNYLKNKFSATDCQMPFTANRVAISYDLPDNKKKVKRKGVGKVAYTDDRPERLLAEMRSGSMEAFDLFYETHVGFVYQIALKMTNNRSEAEDLCHDVFVEVFRHPEQFDSTRGSVKAWLAVKTKSRYLDRLRKKKRIIVGIRQSKEQAPAAEEVVANKLERERLLSALELLPASQKEAVFQKYFGYQTQEEIAAMMKKPIGTVKSLIRYGLKNLRKQFAENESRAYGGDNRHEHKM
ECFp110999	-	-	Actinoalloteichus hymeniacidonis	WP_069847481.1	GCF_001747425.1	MVRDDEPQTDDHLLALVGNGDERALGGLYARYGPVVFVFVLARVSDRGVAEEVSADVWLGCWRSARAFRRDAKVLTWLLGIAKRQISMHTRRKRLPQQPLDDAQVNEVPSEDLGPAELIIAADQTAAVLHALDALPESLAEVVRLAWLHELPYEEITQVLGVPLGTVKSRVSRARRLLREEMRRQDA
ECFp107168	ECF36	ECF36s2	Actinoalloteichus hymeniacidonis	WP_069848942.1	GCF_001747425.1	MTWPADADVDLDTTDSALAASAGDRRALERFIRATQHDVWRFTAHLAGTASADDLTQETYLRMLRGLSSFQGRCSARIWLLSIARRVVVDQYRKAGRRPRQVSGMDLTQLADATARPGSTSGGFEDAVELDLLLADLAPQRREVLVLTQLLGLSYEEAALVCRCPVGTIRSRVARARSELIRALNAAHDGE
ECFp83788	ECF286	ECF286s11	Actinoalloteichus hymeniacidonis	WP_069853141.1	GCF_001747425.1	MPTVASTAPDDAAFAVLVRDYSRQVFGIALRMLGDRAEAEDVTQDVFLICWRKIDGLADPQAVGGWLCRIAQRRALEVLRARRRRRTEPYAQVPESAMISGLGVTGRCCVQPERAAETSAALRDLGCAVRTLTAPQRVVWLLIEVAGISHAEAARLLDLDEQAVRGRLCRARSRLAVALRAWR
ECFp106835	ECF118	ECF118s1	Actinoalloteichus hymeniacidonis	WP_069854094.1	GCF_001747425.1	MARGDRAAFEELYRRTAPWMAVRLRRRCTDEQIIAEVMQETYLAVWRAAGAFAGGAAGGTAVGWLWTIAARRLIDAFRRRAHHAEPPPAASRPAMPAAEDEALAATVGGDVGDALRRLAPELRQVLQAMVLDGLSVRETAVLLGVPEGTVKTRARRARTVMRKALT
ECFp95843	-	-	Desulfatirhabdium butyrativorans DSM 18734	WP_028325092.1	GCF_000429925.1	MTDLETYYRTSRDRLYGYLLRLCANADLAADLTQDAFLRYASRYGVDRIEPALLYRIARNLMIDAFRKRKPDTSLTELLIDERNDPEMDATVHSEFRRTLEALQQMKAEDREILALVSGDDELGYGDIARILGISEGNVRIRVHRARMRLREALK
ECFp85983	-	-	Desulfatirhabdium butyrativorans DSM 18734	WP_028325471.1	GCF_000429925.1	MSFDCVLGAWQAHEKEIRAYLDHQVSDPMAADDLLHEVFLKAMKRGAGFCELNNPRAWLFQVTRTTLIDHARLAKPFVEIPEDLPMPDAEEEHPAVDDLKDCLGSNLVHLSDDDRAIVEACDLQGMTVRAFAERHGLGLAAAKSRLLRARRRLRDLLVQNCHVRFDASGNVCCHIPHPIR
ECFp99053	-	-	Desulfatirhabdium butyrativorans DSM 18734	WP_051328100.1	GCF_000429925.1	MEHPEKPPTKNDDDTALIRAINEGDIARFDELVQRYENQLYGFGRRMCRNPQDAEDMVQNTFLNVFRYLKDFRFESRFKNWLYKIATSTCLKIRRKSRFSSDEPLSLEEMIEAASSEMPTESPAWARLPIDRILNDELRNRLQTAIHNLPENLRVVLVLRDIEGFSTQEAAQILALSEANIKVRLHRARLQLRKDMQDYFYHGK
ECFp111355	ECF236	ECF236s1	Prevotella conceptionensis 9403948	WP_019187663.1	GCF_000312305.1	MNKISFRNDILPLKDKLYRLALRITLNARDAEDIVQDTLIKVWNRRERWDELDSIEAFSLTVCRNLALDSIKRKGHNNPSIEDAHADKPDLTANPYEEMLHNDRVKLVRDIINALPEKQKTSMQLREFEGKSYREIAQIMEVTEEQVKINIFRARQAIKQKFKNADDYGL
ECFp81133	-	-	Prevotella conceptionensis 9403948	WP_019188367.1	GCF_000312305.1	MTVDEYKEEVERNRPRMLSVARSYLKAGEEAEDVVQDVLLKLWQLLDKLRIPMGPLALVLVRNRCIDCLRRLQTTIALPENVAESEPTCDERYEKVMRLVDKLPTMQQTIMRLRHMEGMEMCEIAALTGSNETAVRKALSRARQAIRQQLKQQSNE
ECFp102146	ECF21	ECF21s51	Prevotella conceptionensis 9403948	WP_019188756.1	GCF_000312305.1	MRFFIGDKEKIIVKRLHGGDKSAMQDFYTLYADYLTSVCARYVDNDDDLKDVLQDSMVKMLTGIGQFDYRGPGSLQAWATRIVVNQSLSFIKRKRTAAIVSLDIDLPDEPEKDDPPIDHIPPEVIHQMVRELPTGYRTVFNLYVFENKSHQEIAQLLGIKRDSSASQLHRAKNMLAKKIEQYNKTNLAQ
ECFp109929	-	-	Prevotella conceptionensis 9403948	WP_019189290.1	GCF_000312305.1	RLLGTVDVDDVLQGAFLELWNRRNDISTAAHVRAFTYRTVYTQSLNVLKHRAVVNRYSATVVDMESKTAALLSPDACDVAFNMACKELSHKLTTAIEQLPPKSKEAFTLSYLHDMKNKDIAQEMGISVRTVDAHIYNALRTLRTKLKLTDLNTD
ECFp87814	-	-	Amorphus coralli DSM 19760	WP_040401122.1	GCF_000374525.1	MDDARALLDEAIAAHYHEIRTAIRRHGAGRGQATEIVHDLYVQLSRRPERILGKASLRAFLIRAAINLGIDRARRSAFEARLFQSLDMDVHPVPAVVPQAEARIDMPRRLRALRAAILALPPQRRDVFIASRLAGMDKDEIAERLGITRGMVNRHLRKAMVHCMDKMDEFEAG
ECFp114434	-	-	Desulfovibrio frigidus DSM 17176	WP_051677152.1	GCF_000711735.1	MNANIHSIYDQEDAVSVEQFFKDNNIKIKNDIGSFLKTKFNCIKQCEVDEIFQEVAFKIIKNNYIAKYSSDKSSLNTWLYIISRSVAIDYMRKMYRNTLLIDEYTEPSVVEVQSYTIKIPRGMLSERQTQVIKMIFWGDLRAVEVAEQLGISPQTVRSIKHQAITKLRRYFGAESERRIVS
ECFp85272	-	-	Herbaspirillum hiltneri N3	WP_053194727.1	GCF_001267925.1	MRQDSPNLPLLDALMRHYDELVDHVRRRFGDKNFAHEVVHEVYMQVVRTRPHEQDGTPLALLKHISTCKAIDLQRAATSRNQWQESVNAVPDINLHHSDGEEILHGKQLIDALEIAIGDLPPRCREVFVLHKLQEMSQDEVATQLGISRKMVGKHMERAMSAIRPIWSGAHAGNDDATMRASLAPPLRPRFPAPETIIRGAAKRRTVRKIAAMAAVLLLSTGLAWLIDPAYDTRQVVTGAGRTSTLTMADGSRIQLNTDSELRIESRLFSRRITLLRGEAGFDVAHTYRSFVVEAHRTTVTDIGTVFDVRNQEDGALVSVQQGAVEVRSDSGPPLVLTADQSVRSSDGKLERLADLEPGQSGAWRRGKLYFNATPLREAALDMQRYLAQPVVLADARIGDLRLSGEYNIKDVNDLLRVLPTILPVTVKRSPGAIVISATSATPGNTAK
ECFp168658	ECF105	ECF105s9	Lactonifactor longoviformis DSM 17459	WP_072850629.1	GCF_900129135.1	MNREEYFEHLIDNYQNLIYSICLQSAGNPFDAEDLTQDVFLAAYKSLSSFDGAHERAWLSKIAVHKCLDYRKQAARRMIPAEDSYFTGIADKEGSPEAQYLLAESSLKVQNLCGQLKSPYREIATEHFCHELSPKEIADKTGKNLKTIQTQLYRAKGMLKKLVERSG
ECFp102622	-	-	[Clostridium] saccharogumia DSM 17460	WP_027088833.1	GCF_000686665.1	MKNNVELNIDLIIEEYSHYVFTVVYNIAGDTLSYHDIEEIIADTFYLFWKNQNKIQTNMKSYLSTIARNCTYNRLKQNKQEIEYDDQILNNQGYQEYEFDQMLIIEEKIQQLTDQEKEIFHLYYIEGYKIREIAKMKKQKINNLKIKLYRIRKKLRRKE
ECFp79506	ECF122	ECF122s3	Agrococcus lahaulensis DSM 17612	WP_026372689.1	GCF_000425105.1	MSRAPFERIVERHGARVWRVCRALLDETDADDAWSETFLTALEAYPTLAHDERIEGWLVTIAHRKAIDVLRRRSRLVVGEVPERVAPSRARDLDLARALAQLPQRQREAVVLHHLGGLPFAEVAAQLESSTDAVRRASSDGVRRLRVLMGEER
ECFp111926	ECF19	ECF19s38	Agrococcus lahaulensis DSM 17612	WP_051223189.1	GCF_000425105.1	MSSEEAVEAERLSRAFAQDPSPEALRQAYERWGGMVYAIACRAMAPHDAEDVVQQTFVSVWRSRDSYDPDAGPLGAWIVAIARRRIADHWRSRSASELAVDPETLHGALEVGEGDPVSDAVEDALTVQEELERLGEPARTIVRLAVVEDRSTAWIAERLAMPAGTVKSHLSRGLRRLRDRWEESHAASA
ECFp112485	ECF39	ECF39s63	Agrococcus lahaulensis DSM 17612	WP_051223215.1	GCF_000425105.1	MAARWELVVAELVAERGDALVRYAMLLSGDEEEARDMVQDALAATFGRLRNGFEVEQAEAYVRRAIANRFLDRARRGQRWRRIAPLVGERERLDSGSTLTGERLDMAARLQRLTPRERACIVLRYDEDRTVEQIATELGISAGAVKRYLSDALRKLRGILEREQGRLQREERAPGGLA
ECFp106560	-	-	Amycolatopsis taiwanensis DSM 45107	WP_027941193.1	GCF_000519205.1	MTETESDVAELLSRALGGDQRAWRILVGGLSALVAGVARTYRLGEADVSDVCQSTWCKLSQHLADLREPARLRGWLSTTARRQALRVLTDRRREVPAAGPEPAAGLPSPELAVLGAERDQALWRAVARLPPAHRELIRLLAGEPGLTQTQLAARLGIPPGSVGPLRRRALDRLRRALVAQGYDHA
ECFp96323	-	-	Amycolatopsis taiwanensis DSM 45107	WP_027943521.1	GCF_000519205.1	MELVGEHDDEVIRALYRRYRAPLMSYVLHAVAGDYQAAEDIVQETLLRAWRQRGVLDPDRAGPWLYTVAHNLIVSGHRRREARPAEVPIVEQDFPNLNDDIDRVLQTWQIADALQELREEHRVVIFELFYRRRSVAETAGLLGIPVGTVKSRSFYALKALRQALEQRGVTSQ
ECFp115271	ECF17	ECF17s6	Amycolatopsis taiwanensis DSM 45107	WP_027947027.1	GCF_000519205.1	MVMLRARNRAAVADEAQILSLYEEHGRTLLAYATRLTGDRGAAEDVVQETLVRAWRHPDALVSEKGSVGGWLLTVTRNIVTDRYRRRSVRPPEVAESAASPAVQGDHADEVVNSMTVLAALARLSPEHRDVLTEIYFRDASVAEAARALGVPPGTVKSRSHYALAALRRTFGIRSARVRQVTA
ECFp98157	ECF123	ECF123s3	Amycolatopsis taiwanensis DSM 45107	WP_043843998.1	GCF_000519205.1	MVRAACAGDEGAFRVLYRSVAPGLLRYLRVLVGEDAEDVASETWLQVARDVARFSGDLEGFRGWVATIGRHRALDHLRRVRRRPVSAVSVEDAGLDWAGWPDAGESAMETLGTEAALELIASLPRDQAEAVLLRVVLGLDATAAGRVLGKRAGAVRTAAYRGLRTLAGRLSQGTSETSANIAGKPSRERGVTHLGAAALREVR
ECFp98959	ECF122	ECF122s1	Amycolatopsis taiwanensis DSM 45107	WP_052372356.1	GCF_000519205.1	MNTEHVSAGARGDRAGLRRPFEALVRTYGPMVLRVCRAVLGPADAEDAWSETFLSALKAYPELPVDANVEAWLVTIAHRKAIDVVRARERRPVTVPEVPERPSLSGRPEEWDGDLWAALGALPDKQRAAVAYHYLAGLPYREIAEITGGSTDAARRAAADGMKTLRATYGGRS
ECFp116444	ECF17	ECF17s7	Amycolatopsis taiwanensis DSM 45107	WP_052373034.1	GCF_000519205.1	MSPVVAQGRTSSCSEADAERGPGVRDDLAATLYQKFGSPLLAFVITLTGGDRLWAEDVVQETLIRAWRNADKLDTEPEMLRAWLFTVARRIVIDGWRSRKARPQEVEEPDADAVGVPDESDRTLAAVVVYQALEHLSPEHREAVLRTYLRDRTVNEVARTLGVPPGTVKSRTYHAVRALRQALRDRG
ECFp99262	-	-	[Clostridium] glycyrrhizinilyticum JCM 13369	WP_054703468.1	GCF_001311035.1	MKEELFGRHGTVNAEAAIYTYGEMVYRLALIQMKNRSEADDVFQEVFLRLVKYKDRIRSEEHLKAWLLRVTLNCCKKEFDKAFRRNTVAMEKECKSEESYEMEMPGNPVYEAVLALPENYKSVVHLFYYEQYSVREIGKILEVSESVVKTRLYRGREMLKEALKGEWESAGRI
ECFp89138	-	-	[Clostridium] glycyrrhizinilyticum JCM 13369	WP_054703809.1	GCF_001311035.1	MLIENHEFNEIYEKYKNLVLKVAYQVIGDLQAAEDIMQDIFLTLYKEQGTEYRNIKAWLCLKAKHRALNYKKRFSREFAESTSEEKISFTESMRESSEEEYMGEYTEKQRAKLHETIMTALLEKNPKWYEAVMLVCLMEYPQEEAARKMGMKKDAFYVLLYRARKWIKKTFSVEYEELKHL
ECFp81522	ECF266	ECF266s2	[Clostridium] glycyrrhizinilyticum JCM 13369	WP_054703827.1	GCF_001311035.1	MRDFENCSEAVLIRRARRGDVQAFGVLYGRIYKELYRFALYTMRHKQDAEDVVSETVVAAYEGIDRLKKEESFRSWIFTILANQCKKRFLRKGETEELSDELIAEEPDHASDHDVREALMLLGEEDRLIVAWSVLGGYSSEEIGKILEMNPATVRSRKSRALEQMHRILEN
ECFp79989	ECF214	ECF214s6	Lacinutrix algicola	WP_055435679.1	GCF_001418085.1	MSTSIEQDIIALLEEGDKKAISLLYEHYSGALLGVVKKVISDNDIAQDVLQESFIKVWKKGKTYDASKAKLFTWLYRIFYNSAIDKVRSLNNKTNKEVQIEDSNVYKLTTNSLNQDTLDIQKHLSSLELKYQVVLSALFFEGMTQQEASEELNIPLGTIKSRLKIGLRELKKIYNP
ECFp88308	ECF238	ECF238s23	Lacinutrix algicola	WP_055435866.1	GCF_001418085.1	MKTQEVWKLHAEDIKYFILSMVKDATITDDLLQETFIKVHTKLNTLKDDSKIKPWLFSIARYTVLDYFKKQNIGYESTDNDFVEEEKQEHTEIDCLHGIIKSLPKKYRDPLFLSDIKGLKQAEVAKQLKIELSTAKSQIQRARKMVAQGFKDCCGFVENEKGILVGELQEKKDCKVCNY
ECFp105544	ECF236	ECF236s4	Lacinutrix algicola	WP_055436578.1	GCF_001418085.1	MTQLEFLNIVTPFKDKVFRLAKRLLVSREEAEDATQEVLIKLWKNKTKIKDYKNVEAFSMTMTKNFCYDKLKSKQAQNLKIVHSNYQDHSVSLQKEIELNDSIDWVGKIMESLPEQQKMVVQLRDIEQYDFKEIAIMLDMNETAIRVALSRARKTIREKLTNTHNYGVK
ECFp106909	ECF238	ECF238s20	Lacinutrix mariniflava	WP_055446630.1	GCF_001418015.1	MTTQHVWQNYSQDLKHFILSMVKDAAVTDDILQDTFIKIHTKLDTLKDESKIKAWVFSIARYSVLDHFKATNQTFEVANSETETFIEASVHTEKECLYGIIKSLPKKYRDPLFLSDIKGLKQAEVADQLHVSLPTVKSQIQRARKMVAQGFKDCCGFVENDKGILVGEIQEKEDCKVCG
ECFp113584	ECF214	ECF214s6	Lacinutrix mariniflava	WP_055446761.1	GCF_001418015.1	MSTSIEQDIIALLKNGNKKAISLLYEHYSGALLGVVRKVISDEDIAQDVLQESFIKVWKKGKTYDPSKAKLFTWLYRIFYNSAIDKVRSLKNKTNKEVQIEDSNVYKLTTNSLNQDTLDIQKHLSSLELKYQVVLNALFFEGMTQQEASEELNIPLGTIKSRLKIGLRELKKIYNP
ECFp79220	ECF236	ECF236s4	Lacinutrix mariniflava	WP_055448470.1	GCF_001418015.1	MNQSEFLNIVTPFKDKVFRLAKRLLVSREEAEDATQEVLIKLWKNKAKIKDYKNVEAFSMTMTKNFCFDKLKSKQAQNLKIVHSNYQDHSVSLQKEVELNDSLDWVGKIMETLPEQQKMVVQLRDIEQYDFKEIAIMLDMNETAIRVALSRARKTIREKLTNTHNYGVK
ECFp91042	ECF115	ECF115s10	Paenibacillus barengoltzii G22	WP_051135039.1	GCF_000403375.2	MAQDTWLKIWSATQGKGDNVQLTRTYLYRAAQHAWIDRNRKRKLPAESLPLDEQLQAPVPTDPAAVWAAMETLVIELSPLQRTTLLMIDILKYTAGEAAQLIGSTEGAVKAALHRARVRLRNAVEGSNRAVTAPRQDKVQSMEEDFLPGSLSDDVLVLAYMDAIRREDAAALVMLYNDARPQDVVPVVTLQSYRCSSLRSIAVDTPAADPVRNHLMLMSYGLAA
ECFp81718	ECF102	ECF102s2	Empedobacter falsenii	WP_038333651.1	GCF_000805695.1	MSKDSIENIADDILVYKIVETKNQHLFGILYDRYAHTVYNKCLSFVEDQAEAQDMTHDIFVKLFVKLKTYQSKSKFSTWLYSFTYNFCVNHVQRKIKEERKNYSVTDDLVDNYNDEIIDDKEIFELKIEKLTQSLKELDVEEKSILLMKYQDEFSIKEISETLEIGESATKMRLNRAKNRLLKIYNAL
ECFp110206	-	-	Empedobacter falsenii	WP_038337250.1	GCF_000805695.1	MNQETFKTSVFVHKDKLYRFARRILISDDEAFDVVQEILMKLWEKRDSLIEVNNIEAYAMRMVNYECINRLRKFDVRENYKNTTQINLSIQEDLQEIKPIILNLINQLPEKQRKVMHLKDVEELEIKEIAEILEMEENAIRVNLMRARQKVREQLEVFFENEERAIYYK
ECFp104080	ECF293	ECF293s6	Empedobacter falsenii	WP_038337322.1	GCF_000805695.1	MINKDKNINIQKWIDDYTLDLLKKTNYLISSKEDAEDLVQDVFISAFENYEKFQWNSSVKTWLISILKNKISDFYRKKYNNKNEITLDYFFDENGNWIDKNILNDWTENENNIRENYLENCLEKLPNKWLIPIKLYYLKQKKTELVCQEIGITSTNLWKILQRARLQLRECIESNLSN
ECFp107171	-	-	Flavobacterium soli DSM 19725	WP_026704289.1	GCF_000422705.1	MHQNEFVNLITPFKDKIFRVARRLLVSTEEAEDATQEVLVKLWNKKDILKNYNSVEALAMTMTKNYCLDQLKSKRASNLKIVHNNFTDREAGLQQKVEDTDSLNWVEKIIDQLPEQQKLIIQMRDIEQYEFEDIAKILEMNETAIRVALSRARKTIREFMLKTHSYGIG
ECFp93025	ECF21	ECF21s2	Flavobacterium soli DSM 19725	WP_035694798.1	GCF_000422705.1	MHRGSQRQVYEFMAPKLYRTCKRYLKKEEEIEEVMADAFYTIFTKLDQLKEVRAFEAWARKITVNQCLLTLKKKVNFNIYIDDMKIEPQLETPEETILDEEDLLQLLNHIPEGCKTVFNLFAIEGFSHKEIAAMLGISEGTSKSQLNVSRTKLKELVNNLYYQKAK
ECFp78281	-	-	Algoriphagus terrigena DSM 22685	WP_026966033.1	GCF_000429445.1	MNWSDQELIDGCKRRSKKHEEFFFKKYYGYVMGISLSYSKTRDLAQEITNDSFMKCFDSFQKMDEAPSLKPWLRRIAVNTAIDYYRKDKRFQNHQEADGETPVFDEVYAPDQLAFEDIIKLLKLLPQDQQLVFNLYEVEGYSHREVADRLEITESSSRVYLTRAKTKLRQLIQQHMKEYAGR
ECFp104304	ECF12	ECF12s6	Algoriphagus terrigena DSM 22685	WP_026966288.1	GCF_000429445.1	MSEVQRRKYSQEEKTAIFDGEFMPHIDSMYNFAFRLTFDEDDAKDLVQDTYMKAFRFINSFEQGTNAKAWLFRILKNSFINEYRKKSKQPAKVDYQEVETFYNSDDVDYQSTTDLRAESVKDMLGDEISNALNALAVDFRTVIILADLEGFTYEEMAKILDIPIGTVRSRLHRARNLLKDQLKGYAQSMGYNTDEEEED
ECFp95989	ECF	ECFs13	Algoriphagus terrigena DSM 22685	WP_026966608.1	GCF_000429445.1	MNRSQLESFLRDHHREAFLWARQCCGFDGELAKDVIQQVYLKILEGKAKLKHDTNCKTWLFTIIRFTAIDELRKSGKSESLDSEVEVIWDEPEAEPENYEALVRRLPKMQQEVMLMVFYHEMTLEQTAEVLKLHIGTVRTHYDRGKKKLREWIEKMRIEK
ECFp85177	ECF114	ECF114s1	Algoriphagus terrigena DSM 22685	WP_026967251.1	GCF_000429445.1	MTTLEFSYSLNKASSSLKPFALKLTKDVDDANDLLQDTFLKAFSNKDKFAEGTNLKAWLYTIMKNTFFTNYQRMVRRGTFVDKTDNLHYLNSGDALIENEVFGSFTLTDIRAAIERLDEGYKVPFEMYFRGFKYQEIADTLQIPIGTVKNRIHIARKLLKESLMVYMHNN
ECFp99762	ECF236	ECF236s15	Algoriphagus terrigena DSM 22685	WP_026967918.1	GCF_000429445.1	MNSFFETHIWPMRGRLYRLVYLWIKDQSLAEDALQNVFEKTVERQKELQSHPNLMGWMVKSLKNEVLMHHRKNHRLEGIENMKEPAVIEPDALESAESHRLIFDLVDGLPEKQREIFQLREVEEMSYEEIATQMEISLDQVKVNLHRARKTLREKLINQGITR
ECFp113625	-	-	Algoriphagus terrigena DSM 22685	WP_026968092.1	GCF_000429445.1	MKKTQNKSIETSEASAMLYMQHSKVLVVYTEKSDREVWASFKAGDEAAFNYIYRKHVADLYNYGMQVCQRDDMVRDCLQKMFIDLRKNQSRLGDVQRIKGYLFTVFHRELFKQIKKENKHSKVLTSFGSAENDFLVETSHESKLIMQEFASETKAEITKALNQLSPRQRQAIVMLYQEELSYQEIAEIMDFNEVKTARTLVYRAMEKLKEIFEVSRV
ECFp83653	ECF21	ECF21s8	Algoriphagus terrigena DSM 22685	WP_026968273.1	GCF_000429445.1	MKSEALEKEILQGLVGRDPKYQEVLYKRFYSYGMSVCLRYTARREEALEILHDGFMAVFTHPEKYDPERPFPPWFRRALINLCINHYKKHQKDVVDTGLDYQVDSQDSSPGVLDELNYSDLIWAIQKLPDAYRTVFNLFAIEGFSHEEIAEMLGIQIGTSKSNLARARIKLREMLNPKNHEQGVFRYG
ECFp105454	ECF214	ECF214s11	Algoriphagus terrigena DSM 22685	WP_026968602.1	GCF_000429445.1	MQEDELIAGLRARERKTTEYLYDKYSRALFAVISRIISDPDIAEEVFHDAFIKITKKIDSYEESKGRLYTWMANICRNSAIDKLRSKEISQTGKTNTIDEFVYGLESQSGTMEQVEAIGVKELMNDLNEDQRFIIEYIYFKGYTHSEVSEEFEIPLGTVKSRVRAAIQVLKKNLDRI
ECFp107806	ECF274	ECF274s2	Algoriphagus terrigena DSM 22685	WP_026968615.1	GCF_000429445.1	MEKERVDLRLIELVIAQDRKAQFQLFELTKRMVYSLAFRILNDEDTAHDVLQDTYVKVFQEIRNLKHPEALISWMKTITARKAIEKGRKKFRFEELSAAEDHAEDHFESWFDAELLDQAIRTLPPGSRAVFMLVAVEGYPHLEASRMLGISESTSKSQLNYAKKLLKTRIKTLLQA
ECFp98952	-	-	Algoriphagus terrigena DSM 22685	WP_026969217.1	GCF_000429445.1	MSEDRVLWESVKKGNELAFSSLFKKFINPLYNYGMHFYADRDLVKDCIQELFTSIWLKKESLSDVTQVKFYLFKSFRNLLFAKISASKQLIHPDVWEDDCGDVDDTRESAWIHEEETVENSKLLQLAIQGLTRRQREAVILRFYNNLESKQIAEVMGVSVEAVHNLVSKAIQLLRVKLRR
ECFp103681	-	-	Algoriphagus terrigena DSM 22685	WP_026969304.1	GCF_000429445.1	MNPKLQVEQEESVYWLQLKDGDRSALRFFYDSYVDELFGFGMKLSSSENQVKDAIQEVFLDLWKYHSRVSSAVNVRVYLYKCLANQIFKTGKESKKSRIVHQDYVEESTLLVESVESTLINLQVEAHLKVRLSEAVDDLPKRQKAVIDCLFFQDFSYEETAQILNINLRSTYTLAWKALSNLKRHLSKSSSLLVLWCLFF
ECFp90108	-	-	Algoriphagus terrigena DSM 22685	WP_035454853.1	GCF_000429445.1	MQAQETHILNECLQDEALLWSQLIEGDKAGLEMIYRRYSHQLFRYGMAIKSNRSFIKDCVHELFVDLWKYRKSLKRTDNVKIYLFKSLSNKIVKEVSRDRRIFLDQEISECQTVGLEESVEEKLIVHQFNERLQQRLKVALEELPVRQREVIQLLFFEKLSYEATSKVLGITVDSSYTLAWKAISRMKKAILVFVFLIALS
ECFp94836	ECF240	ECF240s154	Algoriphagus terrigena DSM 22685	WP_051315025.1	GCF_000429445.1	MSPLDRTIFEAFRNGEKHAIEAVYSYYKAPVMRFIVSMVKDSNDSESIFHEVIMKIIRRREKLCTDEGINAYVFTIAKNEVIDYFKKLKKDRERIEDFYKNRIESHDTMTASEEEEIFANLEYALEGLSVQRKKVIELSYFQNLSYQEIAEKLMISKNTVKNHLIKAKLMLREQML
ECFp98977	-	-	Algoriphagus terrigena DSM 22685	WP_051315060.1	GCF_000429445.1	MENPLATWQVIPTLTIIPIEELYLGCLAQNSRTQRELFDRLYPKMRNICFRYVKDTAAAEDVLLVAFRKVFERISQFKNTGSFEGWIRRIVVNECLMHLEKESHWWKEVALEKINFPANHSGPDDRLHWEDLINTMQQLPSGYRKVFELFVLEGWSHLEIGKQLSISENTSKSQLSRARAQLQKLLQFDPRQN
ECFp167952	ECF21	ECF21s7	Hymenobacter psychrotolerans DSM 18569	WP_073281477.1	GCF_900142395.1	MQKYLYERFAGRMMAVCLRYAQTTFEAEDVLQEGFVTVFRNLGSFRRECPLEFWIRRIMVNAALRQHRRNAPLVAVSEGEYPEELAGEEFTLSNYGFEDLLAMVQELAPRYRMVFNLFAIEGYGHKEIGEMLGISEGTSKSQYSRARAILKSKVERLDAQSKHGHFRS
ECFp94065	ECF17	ECF17s23	Kutzneria sp. 744	WP_043722788.1	GCF_000568255.1	MARQLYGRYRRPLLGYVLRAVRGDYQYAEDIVQETLLRAWKHADSLEPEQAGPWLYTVARNLIISGHRRKEARAPEVPLETDELPSGSDELDHVLQAWQIAEAMRSLSHDHRQVIVELYYCRRTVSEAATVLGVPAGTVKSRCFYALRALRGALEERGVTEL
ECFp111979	ECF40	ECF40s1	Kutzneria sp. 744	WP_043729124.1	GCF_000568255.1	MVNAAVDRDPVATQRVLETVRPFLLRYCRARLGRVDRSFASADDVVQEVCLSLVSALPAYQERGQPFLAFVYGIAKHKVADAHRAAAHDRSLPLAEVPDRPETAAGPEQQVLQAELKVLLDGLLATLTDKQREIVVLRVVAGLSSEQTADAVGSTPGAVRVAQHRALARLRKLATPREP
ECFp115537	ECF36	ECF36s8	Kutzneria sp. 744	WP_043732591.1	GCF_000568255.1	MDVDAEITQFALAAQRGDRAAAAEFVRSTQRQLRRLMVYLGDPGQADDLAQETYLRAFAALPRYEGRSPARMWLLAIARRVAADHVRTAQRSPRTTSAETWMDTEVAGPEGLIALRAAIDALDPERREAFVLTRVVGLSYVEAAEVCDCPVGTIRSRVFRARAELVDALDTRLEIAR
ECFp113097	ECF127	ECF127s2	Kutzneria sp. 744	WP_052394329.1	GCF_000568255.1	MVGSVGERQRAEPRGLHLVGEEVYADWEAVYRDNIGRIHRLMYAKVGNRPDAEDLTTEVFLTALRPLRISASVGEVRSYLLATARTVLADYWRRTLGREITTLDEELGMSTPEPAPTDPTAPARAAAILAELPERYRRILELRFLGACSIKEAAAEMGVSIGNAKVLQHRALRQAATVAEGMLS
ECFp82045	-	-	Kutzneria sp. 744	WP_052395043.1	GCF_000568255.1	MAARRCIAPTEPEDIVQEAIIRGAEFDRLDMERVPQFLTRLVTRLCVDEARHNAVVKKMASHPRLIPQTADDLVDVVCDHAEAQWLASRLEAFSPKDRKLVLMLTNGFTRKEIAEELGTTPQGTHSALYRIRKKMVERYG
ECFp106075	ECF131	ECF131s1	Kutzneria sp. 744	WP_052396185.1	GCF_000568255.1	MSEHERIDASARTDPSAVPDLDATFTVFYRTTVKPLFGFLLMQGATPLDAGDIVQDTMIKLYERWHSVECHNAWAYRVASKALVRKIAAVREHPVAELPMASTLLRDSGIDRWMELHDLAAPMTHLPARQRQVMAWTLSGFTPGEIAKELDMTADSVRAALCKARRSLKAWRESREGQQ
ECFp115917	ECF17	ECF17s6	Amycolatopsis benzoatilytica AK 16/65	WP_020657490.1	GCF_000383915.1	MAGFRARHRRAVADEALVRALFEEHGRAMLAYATRLLSDRAAAEDVVQEALVRAWRSPDSLVNGRGSVRGWLLTVVRNLVIDRARAKEARPREVAESASGGPVEADHADQVVDSMVVLAALDGLSAEHREVLEQMYLHGCSVAEAAERLGIPPGTVKSRSYYGLRALREQFRRAEGVAG
ECFp85089	ECF40	ECF40s5	Amycolatopsis benzoatilytica AK 16/65	WP_020658574.1	GCF_000383915.1	MTRPAFRVDAARTPAARSPTLDELDPLVRAAGRNDPAAVAQVLRLLQPVIVRYCRARIGGRDLSYLSADDVAQNACIAVLNALPAHHDRGGSFLHLVYAITANKIADAFRAAGRERADPVAELRDDPQTGNEPEAHALRLDLGSQLSELLGKLAPAQREILALRVIGGLSAGETAEALGISAGNVRVIQHRALTRLRGMLGEKEL
ECFp97190	-	-	Amycolatopsis benzoatilytica AK 16/65	WP_020661461.1	GCF_000383915.1	MQQRRWEWKPEETWSWVHAAQDGDSAGFELIYRHYSKVLIAYFLGRPFDLATAEDLTSETFVRALRAIRDVRYQGKDVGSWLLTIARNLAFDYWKSSRYRREIAVSEDVDLERAVDGPERRVLAALDLDEVSTRLTALSAEQRQCLLLRRVHGYSVTETASMMSRSEAAIRQLNYRAVRQLVAAGEG
ECFp99122	ECF40	ECF40s5	Amycolatopsis benzoatilytica AK 16/65	WP_020661751.1	GCF_000383915.1	MTAPSKTSHSADSGVAGYVRPETLPRPGARLTKEDLDPLVRAAGQGDRTAIAGLLHVLRPVVARYCRARMGGRDLSYLSADDVAQDVCMAVLKALPDYQDRGGSFLYLVHAIAANKVADAYRAVARDRSEPVPELPEHPLSHGNEPETHALRLDLGSRLQELLTRLAPLQQEILALRIVVGLSANETAETLGISAGNVRVTQHRALTKLREMVQGLDL
ECFp85021	-	-	Amycolatopsis benzoatilytica AK 16/65	WP_020662080.1	GCF_000383915.1	MATIDCERVDQARGHGQASFASSDTDPWSLVRASQEGDPRAFGLLYSRFSADVFRFARGRLRDEHAAEDVTSETFLRALRSIGTVRYVGSSVRAWLLTIARNIILDQIKSGRFRHEVTVSEFSEQEQVVLLPEFSVFSQPCRDEIARQMFELSEDQRICLRLRFFDGLSVSETAEAMQRKSSAVRALQHRAVRRLAELVDPVAVE
ECFp98071	ECF284	ECF284s1	Amycolatopsis benzoatilytica AK 16/65	WP_020663980.1	GCF_000383915.1	MADWASEKLVDAAVGGDAESIAALVSGSYPHVRRFAHSLCATQEDAEDAAQEALIVLYRKIGTLRASGALAAWMFRIVRHECLRRVRLIRWRPELPSAVPSAEDAVLQRLEAERIAAAIAALPPDQRQVLIMRDIQAHPGRMVADVLGLSVAAMKSRLHRARAAMRDHLTCGKEPR
ECFp88229	-	-	Amycolatopsis benzoatilytica AK 16/65	WP_020664369.1	GCF_000383915.1	MDDQDEIRRVSARVSRIISANAGLRGEADDACQAAWLEFLTRPPILRDPGALPGWLATVARRYALRAVETRARMTWVDDSRLESRSPVDPPECSVLAAELGSALWRAVDEFPDRHRRLMLLLAHCPDLRHRELAAELGVSPASVSRIRQRCLDVLRRRLEAEGFSCP
ECFp77897	ECF118	ECF118s1	Amycolatopsis benzoatilytica AK 16/65	WP_020664761.1	GCF_000383915.1	MKHKPAREPDEERLLRRAARGDRAAFEELYRRTSPWLAVRLRRRCSDDQVVAEVMQETYLAVWRAAGSFAGGAAGGSAVGWVWTIAARRLVDAFRRRAHHAQPPAAMHAPVSAPAAEEEALAATFGDSVGDALRTLAPELRQVLQAMVLDGLSVRETAILLGLPEGTVKTRARRARIAMREALS
ECFp81206	ECF125	ECF125s3	Amycolatopsis benzoatilytica AK 16/65	WP_027928219.1	GCF_000383915.1	MTEPRVQPDPAFALLGLYEKALPEVYGYLLARCGDRVLAEELTSETFLGAVAACRKEHAPPVSTPWLIGVARHKLADHWRRIEREQRGLRLVHDAEDDVEDPWDEQLDALRARQVLGSLAVPHQAVLTLRYVDGLPVREVAAHLGRTVHATEALLTRAKTAFRRGYQGKEGSDA
ECFp85331	-	-	Herbaspirillum rhizosphaerae	WP_050475693.1	GCF_001189965.1	MTDKSFEQSVIAERSMLVKFARLHVQEDAAEDVAQETLLAALQNPAGFSGKSSLRTWLVGILKHKIVDLIRKEKKYVQVTQEETGDPTDFDVLFDETGHWAEAPADWGNPAETLQQSQFFDIMDFCVNKLTPVMARVFSMRELFEFEIAEICKELKITTSNCSVLLYRARMQLRLCLDQNWFDGRTSRA
ECFp111360	ECF294	ECF294s2	Herbaspirillum rhizosphaerae	WP_050478229.1	GCF_001189965.1	MSAGPPSGNGDRKAEILAVAGQLRPELHRYCARLMGSVIDGEDVVQDTLIRALEALPDLDEATPLRPWLFRIAHNRALDLLRSRVVRKAEPMVAASDVVDLANPDPVETLMRQEAVKTAVSRFAELPLVQRSVVILKDVLDESLVEIAALLDLTVDAVKGHLARGRTRLREINAQTSQRQEPGPASEAVARYVALFNQRDWDGLRALLADDVKLNQSTYPLRVGAADVGMFFTIYAKIDGVWLVPGWLEGREVIAVFEDRDNPKPSYIMWLEWKNGRISFIRDYRYSRYVAADAELVLAPGMKPSSGNTAH
ECFp116290	ECF241	ECF241s2	Herbaspirillum rhizosphaerae	WP_050479147.1	GCF_001189965.1	MEPTMAQNDKHITDTVLRERVRLRNFIRTRVPDPSEAEDILQDVFFELVEACRLPEPIEQVGAWLFRVARNRIIDRFRKKKEQALPDAFADADEDDDGWLEQLLPDTDAGPEAAYARSMLLAELQDALEELPPEQREVFIAHELERRSFKELAAESGVSINTLLGRKRYAVLHLRSRLQTLYDEFNM
ECFp89476	ECF37	ECF37s2	Lysobacter daejeonensis GH1-9	WP_052108165.1	GCF_000768355.1	MLLRVTREAENATAPDAAGSAASTGAAEPPQSLDAFLAGVGPRAFRFAELGLRDREDALDAVQDAMTKLLGYADRPATEWTPLFWSILRRRVVDLQRRRAFRLRWLLPGQSNDDDAMPDWTDTGPDPARTHDGREAYARFAEAMASLPRRQREAFHLRILEELDVATTAQAMGCSEGSVKTHLSRAREALQRHLEDWR
ECFp88908	ECF11	ECF11s4	Lysobacter daejeonensis GH1-9	WP_052108190.1	GCF_000768355.1	MPVRFTRSAAPPGARRPMSTPTASAKDTHDWSGELVAVARLRDRGSFMRIYDHFMPRLCLYLRGLGNPEAVAEDLAQESLLRLWQRAALYDPQQAAVSTWLFRIARNLHIDRIRREPHWAHVLEDGHAETDDDAVRPFTSAEDYAEHAHLKGRIDDLPATQARLMRMSYFEAKSHQEIADELAMPLGTVKSHLRRAFQRLQGQLRGAP
ECFp78354	-	-	Lysobacter daejeonensis GH1-9	WP_052108197.1	GCF_000768355.1	MPDATCAAAPEDDIAKWVHQARLGSHSAFANLYERFSPLVHAILLGRFQPVIADDLTQECFITAHQRLEQLNDPAKFGPWIAVIARRIKPAAELRRRTESDIDDLASLNASPEQVIDANRVLSAVATLPEAYRNTLMMRLAEGMSGPEIAAATGMTHQSVRVNLHRGMARLRQILGLPSQPTETSHE
ECFp92767	-	-	Lysobacter daejeonensis GH1-9	WP_052108198.1	GCF_000768355.1	MAVILPFPTPEPATAMRQPSKQMAPDAQGHMPEQADAWGALMARAQDGDKLAYHALLHDITPYLRAVARRYLGRSEDAEDAVQEILMVVHDIRHTYEPGRPFKPWLGTIATRRCIDLLRRRARRVEHELVDGDALDRVQDSSAGPEEATVRLQNAKTVRAAVAGLSPRQQEAIRLVHLRDMSLDEAAKDSRQTVGALKVACHRALKSLQHTLGKGADRHG
ECFp81108	ECF236	ECF236s6	Croceitalea dokdonensis DOKDO 023, Croceitalea dokdonensis DOKDO 023	KPM33749.1, WP_054558028.1	GCA_001306415.1, GCF_001306415.1	MQQKEFLNLVMPFRDKLYRMAKRLLISKEEAEDATQEILLKLWSKSESMSTYKSVEAFAMTMTKNFCLDRLKSKQAGNLKLVHSNYKDEQTALQRQLEAKDSVNWVERIMDQLPEQQKMVLQLRDVEDYDFDEICELLDMKPTAVRVTLSRARKTVREKLMQKHRYGIA
ECFp80370	-	-	Echinicola pacifica DSM 19836	WP_018472026.1	GCF_000373245.1	MKTFFEAYIWSMRGKLFRMAYLWLRNKEEAEDAVHEAFEKAWGQRDVLQKMENPHGWMVRVVKNQCLQKHRDRQKWVVLENQEEVGELDPAMEQDLSPAVKMVFQFLKELPQKQQEMFQLREVEGLTYEEISEYMELSVEQVKVNLFRARKKLQSFMVNRRKA
ECFp96216	ECF214	ECF214s11	Echinicola pacifica DSM 19836	WP_018473795.1	GCF_000373245.1	MQEEQLISGLRDRDKQTVDYLYDKYSHALFAVISRVIRDRDIAEEVFHDAFVKIIRKIDSYDESKGKLYTWMANVCRNAAIDKTRSKEFSQNSKTNTIDQYVYGLEGASGTAQIVDGIGVKELMTSLSEEQRFVIECIYFKGYTHSEISEEFEIPLGTVKSRIRAALGVLKKNINRI
ECFp107764	-	-	Echinicola pacifica DSM 19836	WP_018474150.1	GCF_000373245.1	MEKYDSYTDIDLWIKVKENGNSAFTFIYESNIDDLYRFGQKITPDLEIIEDALQDIFTSLWLKRSSIEISSSIKFYLLKSLKRELIHKLKKANKLIAYESIHEDFSMEESCQEKIIAAEKSDGKLEVLKFSMGGLSRRQKEALHLRYIENLSYEDISAIMGIQVPTLYNMIFRSIKLLKQDFQKYNYKFKVLVFYGIAHYIFHYCR
ECFp81312	-	-	Echinicola pacifica DSM 19836	WP_018474998.1	GCF_000373245.1	MSNFQNASLEQLWAEVLRGDKKSFEKLYRQQASSLVRYGRKFTSDIELIEDAIQETFLSLWTKKGQLEIKNSISDYTYKMFRNELVRKITKNAKFETIDEQYGDFETYMGQVLNDSNITNSKLDEVLKMMDLLPCRQKEAIYLKYVENLPYQTIADLMEVKIPHVYNLIHKGLQDLRAFFKEARVKK
ECFp98684	-	-	Echinicola pacifica DSM 19836	WP_018475103.1	GCF_000373245.1	MTINPGSMNSSSKSEIFNRIVESELVDQSTLPRQETSEEIFIWERLLQGSDEALAELYEKYANKLFNYGSQITTDRDLAFDIVQDVFLTLVSTKSQLSPIRSVKNYLFSSYRRRLLRQLKRNRKIKYESNYERQDGFLVTFEEDYYSISTPLTVDSRKLIENACNQLPIRQREVINFYFFEQLSYKEIAEIMDMSQVRSARNLLYKALKSLSISLKHNKELLRLLPLLLLLKN
ECFp93750	-	-	Echinicola pacifica DSM 19836	WP_018475815.1	GCF_000373245.1	MNGANCLLLKMKKSQNNKSKSTSTEVLYMQHSQVMVVYTEKTDREIWASFKEGEETAFNFIYRKYVGDLYNYGMQVCHEDEWVRDCLQSMFVDIRKRRKRLGDVTSIKGYLFTIFHRELFKLIKARRKGNEPFVSMDGGEQFYIEASHETKLIAEEFSDERKKEIEIALNQLSQRERQAIILLYQEDLSYKEIAAIMDFKEVKTARTLVYRAMGKLKGIFKV
ECFp77926	ECF114	ECF114s1	Echinicola pacifica DSM 19836	WP_026235565.1	GCF_000373245.1	MTTKEFSYSLNEHSESLRPFAMRLTKDSDDANDLMQDTMLKAFTNRDKFSDGTNLKAWLYTIMKNTFITRYQQIKRRATFVDTTENMHFLNSGEVLIENGVFGSFAMSDIWQRISLLEDCYKVPFLMHHEGYKYYEIAEELNLPIGTVKNRIHLARKSLKEQLSVYKAD
ECFp93607	ECF293	ECF293s36	Moraxella boevrei DSM 14165	WP_019520440.1	GCF_000379845.1	MKTPPFAKNSYLNDEFIQQTYAQLLNFAKNQLGDSDEAFDVVQETFENAYKYATHFKGNSAFKTWVFAILKNKIADHIRQKQKYVSLTNLNIDESSDNRLDDDILQRLFDETGHWQTATGIAAFDDSWQNPEQHAEQDSFWQIMELCLANLPEDQAQAFLMKEYIELSTPEICQEIGISTQNFYVLIHRARLRLQRCLSVHWFNHDDV
ECFp107408	ECF293	ECF293s36	Moraxella boevrei DSM 14165	WP_040631180.1	GCF_000379845.1	MLSKNNTANQTHHSLNDQYLADLYKQLLAFANNQLNDKSLAQDVVQECVISAMQYAKNFKGNSAFKSWVFAILKHKIADCLRKNTPYITMSELDDGDGDIVDLVFSDAGSWQKDYAPKVFDHSWCDPETQVHNQHFWQVLEYCLTHLAGEQARVFLMKEYLDLDSDEICQNCQISKQNYYVLMHRARVSLQVCLNRHWFNE
ECFp85848	ECF28	ECF28s1	Rhodanobacter spathiphylli B39	WP_040673582.1	GCF_000264295.1	MSSRQRQFEALTRAHAGDLYRFAYWLCGQDALAQDLVQETLLRAWKSLDALREAESAKPWLLTILRREHARLHERKALDTVELEDNLAEDAAWASPERHGDAAELREAMSRLPHKYREPLLLQVLGGMSCDEIAAELDQQPGTVMTQLFRARQKLKSILQGGRPEAQHGLP
ECFp115772	ECF118	ECF118s3	Streptomyces davawensis JCM 4913	WP_041821958.1	GCF_000349325.1	MGGHREKDEGDAALLGAVAAGDQAAMAALYDRHAGWLHARLTRRCADPEVVREVLQDTFVTVWRSARAHRGEEAGGWLWTIAARRLVDARRAQERAERLPTAPIDETRAGYAPAASAPSAEERVLAGLEYGDVGTALDRISPELREVLRATVVDGLTTRETARLLGIPEGTVKSRAMRARAELRAALAQLTPSPMGGPA
ECFp114066	ECF36	ECF36s8	Propionicicella superfundia DSM 22317	WP_028709039.1	GCF_000423465.1	MATADAVTALALAAAGGDRAALAEFIRATQADVWRFVAHLAGVAAADDLTQETFLRVLTALPAFEGRSSARAWLLAIARRAVVDRIRHDRARPRLVAVDGSLDELVAEHADPSNGHGAAALLGLLGPERREALVLTQLMGFTYAETAEICACAVGTVRSRVARARADLVEALARQDAPASRR
ECFp111969	ECF14	ECF14s1	Propionicicella superfundia DSM 22317	WP_051208475.1	GCF_000423465.1	MVWMRRTSPKAAPAWTPPTWEELVATHSAPVYRLAYRLTGNRFDAEDLTQEVFIKAYRSINQFQPGTLSGWLHRITTNLFLDGARKRARVRVDNLSEQNQVADTVATPDEIVHDADLDHDIAAALGHLNPQVRAAVVLCDIEGLSYEEVAAVLDVKIGTVRSRIHRGRSQLREALAHRAPGRGRSRYLGIDAIADEVVRQ
ECFp109970	-	-	Streptacidiphilus oryzae TH49	WP_037568860.1	GCF_000744815.1	MSTVVLPSPAADDCGDPRFEHETLPYLDRLYAAAHRMTGAAARAEELVERAFTRAYRTYRKSAPPAGDARTWLFRNLYSAWLDAAEEEVPAQGGGPGSPTTDAADAVRNAMDSLTPKVRFTVYLADVEGFSEAEIAEITGVPKGIAATRLHRAHGQLEARLEDWARHSAP
ECFp86506	ECF19	ECF19s7	Streptacidiphilus oryzae TH49	WP_037573616.1	GCF_000744815.1	MATPESPVRWDRQIQRRLARGEESALGELYDQFAPLVHGLAHRVLDDPDAAEQITREVFGYIWENPDAYDPGLGSMRSWIGNLTHRRAVDRLRQEHGLRPSGLPAAAGAAPDEDRAIPARLAEQVHAAATAARVQLIVGSLPRGVREAVLLAYFRGHTYEQAAAELGVSPATAKHRMRLGLQLLSTALSSAEAS
ECFp113633	ECF128	ECF128s1	Streptacidiphilus oryzae TH49	WP_037574718.1	GCF_000744815.1	MSPAKDRAAAELFADLYPGLAGWCRRLVDDDGTAHDIASEAFTRLWSRWTAVEEPRGFLYVTAANLVRDHWRKLDRERRAVRRAGTEAALAQQRADGTAGTETSVSVRLMVQSLPERLRTVVLLYYFADLPVREIALLTRRKEGTVKADLHAAREFLRAGLAGLGGRLDHAH
ECFp85363	ECF130	ECF130s1	Streptacidiphilus oryzae TH49	WP_037582352.1	GCF_000744815.1	MPLDLSAFHQYHRTEYVQYAERQLGCRSDAEEAVDQLFEQLARTWAEVLRKENVAAYVWQALKHRVIDLARARNRRPRLCEAQVFDTVGVVAAEDPIAAVENALAVRQALRALSERQRDVAHLRYFEGYSTAETASLLGISPAGVRSIERYALRHLRRLLDPEHEGETP
ECFp116433	-	-	Streptacidiphilus oryzae TH49	WP_051938975.1	GCF_000744815.1	MTRRTPAAVPAAVPAAVPAAVPAAVSSDLLLTTAIHQAQHGDEAAFTAVYRTLQPRILNYVRALVGETDAEDVAAEAWAAIIRALPRFRGEADGFRGWTATIARNHATDHIRRRRPALLMPPEDLPHRHAADAPDTEALDRLATTAALGHLARLPADQAQAVLLRVVMGLDAATAGRVLNKTPNAVRNCAHRGLRSLSRLLGPAPGLAAAGAGAGADSDSGAGASQPALVNASSGNAG
ECFp94908	-	-	Streptacidiphilus oryzae TH49	WP_051939686.1	GCF_000744815.1	MADSAAAAATRRRAAELEAAVQGARTGDEDDFRALYRELGPRLLNYVRSIVGEADAEDVAAETWAAIARGLPRFTGDADGFRGWTTTIARNRARDHLRRRRPVLPMPNEELPVATAVDDTAVEAVDALSTAVALRLIAGLPPDQAQAVLLQVVVGLDSPSAATLLDKKADNVRAATRRGLRSLARRLHLDVAPSSNPVPRKAR
ECFp84643	-	-	Streptacidiphilus oryzae TH49	WP_051939800.1	GCF_000744815.1	MPEQPTSRPAQDGGFQDGDPEQLAMLYRRWGPVIKGLARRALGDEAEAEDVLQQVVIAAWRGRADYQPRRGALPCWVMGIARRKITDALRARTRRAALLAAAGSATVPSEAAPAEPDGLVERLALLEELSRLPAAQGRVLHLAFYSGLTHTQIAERTGLPLGTVKSHARRGLHSLRQGLERAEEPGVRV
ECFp113673	ECF286	ECF286s1	Streptacidiphilus oryzae TH49	WP_051941512.1	GCF_000744815.1	MGQWFAERSGQVPENDGAQDDALQVARAAEGDPAAFEVLVRRHGPVLLHLAVRILGNRADAEDAVQEAFVSAWRRLPEFRRDSAFLTWMYRIVTNRCLNQIRSRRPTADWDAVPEPAAPESQSSPARAAESSAAVQALTRVLAELPPEQRACWILRELHGLSYEDIAEAVGASQTTVRGRIYRVRRYLTEAMGAWR
ECFp115245	ECF40	ECF40s2	Streptacidiphilus oryzae TH49	WP_051941521.1	GCF_000744815.1	MVVRAVQGDGAATGELLAQVHPLVHRYCRARLARLPGDARHHVDDVAQEVCLALLSALPRYRDEGRPFEAFVYGIAAHKIADLQRAAMRGPAGQAAILAEELPETADESLGPEERALLSSDAAWMRELLACLTDRQRELVLLRVAAGLTAEETGEVLGMSAGAVRVAQHRALGRLRELAASARAARSSSGAEQGPDRPEGLSA
ECFp110345	ECF19	ECF19s4	Streptacidiphilus oryzae TH49	WP_063836913.1	GCF_000744815.1	MITGVPHPKEEPMAGRSATERSCADAALAEAFRRGDEDCLDALFRRWEPLVQALARRSLGDEGEAEDVTQQVFVAAWRGRAGYRPQRGSLGSWLVGITRRKIADALQARSRRAALSLAARRSPELSGRPPAEPEEVLDRLAMTDALALLPFRQRQVLQLAFYADLSHVQIAERTGLPLGTVKSHSRRAMRRLRDGLAPQFRAREAAAGGAEHPASAGSAAGAERNAA
ECFp110849	ECF17	ECF17s23	Streptacidiphilus oryzae TH49	WP_063836996.1	GCF_000744815.1	MRGVEQSAGRGPNGQAFLCALYAQHGRVLLGYVRRRVGGDHQRAEDIVQETFLRAWQHRDSLDTERAGPWLHTVAHNLIVSSYRRASARPTETPLGEEEPGGAPGRPVVDGDEQLDRMLEAWQLSEALRGLRPEHREALIHVYYLRRTVAETAEELGIPPGTVKSRCYYGLRALRNVLEEKGVTSR
ECFp110732	ECF17	ECF17s15	Streptacidiphilus oryzae TH49	WP_063837199.1	GCF_000744815.1	MGSAGPGDAREGAVRALYEDHGGSLHTYVQRLVGGDRYRAEDIVQETLLRCWRKRALDDGSSVRPWAFRVARNIVIDEYRQRQARPQEVGGNVWLDERASEFDDIEQAISSVMIGEALSRLSATHRTVLYQMYFVGRTTQEVAEELGVPVGTVKSRLHYALRQLRQSMRDAEGLAPAGDARGKPVGASR
ECFp100100	ECF26	ECF26s19	Rhizobium favelukesii, Rhizobium favelukesii, Rhizobium favelukesii	CDM58616.1, WP_024313909.1, WP_024313909.1	GCA_000577275.1, GCF_000419725.1, GCF_000577275.1	MRQPVTTIDIRRDLVGLLPRLRRFAMTLAGDAASADELVQAACQRAIAKSNQWNGEGRLESWVYTLARQQWSDDHRRRKAHTSTKTNVTDIREASRDRASLIDPDVIHRMVSEMPEGTSSAFLLVVVEGRSYQQTADIMGVAVNIVVSQLAAAKLHFASVADNDPHRY
ECFp101414	ECF15	ECF15s6	Rhizobium favelukesii, Rhizobium favelukesii, Rhizobium favelukesii	CDM61712.1, WP_029710280.1, WP_029710280.1	GCA_000577275.1, GCF_000419725.1, GCF_000577275.1	MFGGTAMPQYASLQDDIVALRPVMQAFAHRFTRSDADAEDLTQETIMKALSHLDHFTPGTNLKSWMFTILRNHYCSQYKRSKRCRPASDLSDGSFEIPVPSDQDWPLRLKDVSDAIDRLPQQLRQALMLVVAGRSYMDAAKECGCEIGTIKSRVARARMALMLALDEVSFSEAATQ
ECFp114263	ECF15	ECF15s6	Rhizobium favelukesii, Rhizobium favelukesii	CDM60922.1, WP_040680808.1	GCA_000577275.1, GCF_000577275.1	MFGGTAMPQYPSIQDDIVALRPVMQAFARRFTKSDADAEDLAQETIMKALSHLDHFTPGTNLKSWMFTILRNHYCSQYKRSKRCRPASDLSDGSFEIPVPSDQDWPLRLKDVSDAIDRLPQQLRQPLMLVVAGRSYMDAAKECGCEIGTIKSRVARARMALMLALDEVSFSEAATR
ECFp106071	-	-	Desulfovirgula thermocuniculi DSM 16036	WP_027718622.1	GCF_000429345.1	MLDKERRALVGEHLWVAEAAARAVSPHPGPAPEGEDLLGEAFLALCEAALSWEPSKGSFSAYAWEKVRRAVQDTWRREAQQSLRSAALADVTWAGADPVGAPERDELLAALMLLPPSWQAVMNLCFFRGLGTDEAARLLGLSPARVSRIKRKALARLRATLLD
ECFp92968	-	-	Corynebacterium marinum DSM 44953	WP_052491200.1	GCF_000835165.1	MAHTDGRLVENYIGGDLRAFTEIVERHRARLLWVARKYGHNEDDAQDILQEALFKASCNLHTWRHESSLSTWLHRLVMNSGWDFRNHRRQFEVPTLDDDSLPHDINPHLAVDPIGERDRMLQLEETLACLRPDQRTALWLIDVEGYSVSHVAEQEGVQPGTIKSRRSRAREALREQLLAEYPPVAGG
ECFp162843	-	-	Clostridium cavendishii DSM 21758	WP_072986556.1	GCF_900141845.1	MSINQSNLVSELKNRNTKALDYLTDHYGDLIMKVAYSVLKDRDKSLECVNDSLFKIWNNIEYFTGEDSKFATWIIVITKRTAIDELRKEKKLKEHVPLEDFITSDALDFTKALEDKEFRKSLLNEINSMEKVNKEIFLRRFFLEESISDIAKRLNLSVSAVSNRILRGKKKLEHLKREEVI
ECFp168625	ECF227	ECF227s3	Clostridium cavendishii DSM 21758	WP_072991191.1	GCF_900141845.1	MVDDTKLILEIKNGKVHLFDELIKKYYEKVYYYCYRHLENKQAAQDLTQEVFMKVIKSIENYKHYGKFENYLYVIAGNLCKDFYKKESRYILKEVEEGTSEEEISRLEDKVMIKEVLNKLSKEEREIVILRFYHDLKIKDIAKIMNSGISITKYRLKKAMKIIGENMKGGQL
ECFp84148	-	-	Clostridium hydrogeniformans DSM 21757	WP_027631846.1	GCF_000686705.1	MNDIMEFHAERVKKGSKKSLEIIMDAYIENLYYLVGAILNGYGTKEDIEECVQDTFIRLWNNANNFDKSKGSLKSYILIMGRSEALNKRKKLKEKPKVIDIQEVIVKDKEEVEDLVLEKYKRVEILNVINTLGELDKEIFIKKYFYNKKIKDIAKEVNLSISAVENRLWRGREKLKQYLNKSEEGKVYNE
ECFp113342	ECF105	ECF105s5	Oscillibacter valericigenes Sjm18-20	WP_041615867.1	GCF_000283575.1	MVANYERLVYTVCYRLVQNEASAEDLTQETFLAAYTHWDSCPAGFEKPWLARIAANKAKDHLQSSYSRHTLLPGDESIPPGLSPPAEELAVSNSEMAAITEIIQNLREPYRQVCILYFLQECSPEETALRLGRPVKTVRTQISRGKLQIQEQWNRRSSNGTV
ECFp86762	ECF115	ECF115s3	Paucisalibacillus globulus DSM 18846	WP_026905814.1	GCF_000482485.1	MNSLQEKTLLFTEKSRELREEFSELILLYREDLWKYCRYLTGSPWDGEDLFQETLIKAFGGFYQVWQPENPKSYLYRVATNTWIDHCRREKRIVGSLEELEEQGEDFSDNLNIEEALEYLVALFTPRQVSVFLLVKVFKFRAEEVASIIKTTKGGVYSTVRRMEKRLSNKDFYTEIKPNIQHGKITRNEVIQAYINALNNGDLDALFEIISEHMHNEASLGFQEFSQESIRKGSMQNGVPNYLAEEHWLWGKLVILKIVDSSEGPLIHDIQYQEVENGKIVFHRSFYFRKEFIVAAADELGMKPQLDKFPIGWDKK
ECFp79712	-	-	Paucisalibacillus globulus DSM 18846	WP_036688490.1	GCF_000482485.1	MDISEIYTVHYNRLVYQINAMVKDLQLAEDVVQETFIKVMKNSDTIQSTEKIAAWLSVIARRTAIDMIRYEKSKKGILMDQDELLKLNSVNNQHVENEVELSILVEDVEEEILELGTIYRNVMVLKIKELKTEEIASRLNLKLSTVKTRISRARKHLKVQLQNQISA
ECFp115745	ECF36	ECF36s2	Salinispora pacifica CNR942, Salinispora pacifica CNT569	WP_018720062.1, WP_018720062.1	GCF_000374665.1, GCF_000514815.1	MTDDTDVTSWALDAGRGDQAAAAAFIRATQQQVRRFLAALISPAEADDLTQETYLRALRSLPSFAGRSSARTWLFSIARRVAVDHVRTATSRPRTVPMTDSHDITDTDESGFDRQVDLEQIIAALPTERREAFVVTQVLGLSYAEAAQVCGCPVGTIRSRVSRAREDLVVALQTHSGGSARHTAAG
ECFp110738	ECF118	ECF118s7	Salinispora pacifica CNS055	WP_018726991.1	GCF_000374685.1	MVDADDGELLRLVGTGDRGAFELLYARNAPWLLLRLRRRCRDPELARELLQETFLTVWRAAASYRGDGTAVGWLWSIASGRLIDARRRASVRPQLVHSPGEDTLTWSPSAEDEALTDAYDAGLERALHQLPPELSAVLQATVLDGRTVREAATLLGVPEGTVKSRAMRARQQLRAALS
ECFp88392	ECF36	ECF36s2	Salinispora pacifica CNS055	WP_026322174.1	GCF_000374685.1	MTDDTNVTSWALQAGRGDQTAAAAFIRATQQQVRRFLAALISPAEADDLTQETYLRALRSLPSFAGRSSARTWLFSIARRVAVDHVRTATSRPRTVPMTDSHDITDADESSFDRQVALEQIIAALPTDRREAFVVTQVLGLSYAEAAQVCGCPVGTIRSRVSRAREDLVVALQARSGGSARHTATG
ECFp88566	ECF36	ECF36s2	Salinispora pacifica CNS860	WP_018730559.1	GCF_000374705.1	MTDDTDVTSWALQAGRGDQAAAAAFIRATQQQVRRFLAALISPAEADDLAQETYLRALRSLPSFAGRSSARTWLFSIARRVAVDHVRTATSRPRTVPMTSSHDVADADESGFDRQVALEQIIAALPTDRREAFVVTQVLGLSYAEAAQVCGCPVGTIRSRVSRAREELVVALQARSDGSDRHPAAG
ECFp108853	ECF118	ECF118s7	Salinispora pacifica CNS860, Salinispora pacifica CNS863, Salinispora pacifica DSM 45543	WP_018731529.1, WP_018731529.1, WP_018731529.1	GCF_000374705.1, GCF_000374725.1, GCF_000383995.1	MVDADDEELLRLVGTGDRGAFELLYARNAPWLLLRLRRRCRDPELARELLQETFLTVWRAAASYRGDGTAVGWLWSIASGRLIDARRRASVRPQLVHSPGEDTLTWSPSAEDEALTDAYDAGLERALRQLPPELSAVLQATVLDGRTVREAATLLGVPEGTVKSRAMRARQQLRAALS
ECFp79522	ECF36	ECF36s2	Salinispora pacifica CNS863, Salinispora pacifica DSM 45543	WP_018734320.1, WP_018734320.1	GCF_000374725.1, GCF_000383995.1	MTDDTDVTSWALQAGRGDQAAAAAFIRATQQQVRRFLAALISPAEADDLAQETYLRALRSLPSFAGRSSARTWLFSIARRVAVDHVRTATSRPRTVPMTSSHDVADADESGFDRQVALEQIIAALPTDRREAFVVTQVLGLSYAEAAQVCGCPVGTIRSRVSRAREELVVALQARSGGSDRHPAAG
ECFp84395	ECF118	ECF118s7	Salinispora pacifica CNS996	WP_018736797.1	GCF_000374745.1	MVDADDEELLRLVGTGDRGAFELLYARNAPWLLLRLRRRCRDPELARELLQDTFLTVWRAAASYRGDGTAVGWLWSIASGRLIDARRRASVRPQLVHSPGEDTLTWSPSAEDEALTDAYDAGLERALRQLPPELSAVLQATVLDGRTVREAATLLGVPEGTVKSRAMRARQQLRAALS
ECFp98967	ECF36	ECF36s2	Salinispora pacifica CNS996, Salinispora pacifica CNT045	WP_018739817.1, WP_018739817.1	GCF_000374745.1, GCF_000374765.1	MTDDTDVTSWALQAGRGDQAAAAAFIRATQQQVRRFLAALISPGEADDLAQETYLRALRSLPSFAGRSSARTWLFSIARRVAVDHVRTATSRPRTVPMTSSHDVADADESGFDRQVALEQIIAALPTDRREAFVVTQVLGLSYAEAAQVCGCPVGTIRSRVSRAREELVVALQARSGGSDRHPAAG
ECFp102449	ECF118	ECF118s9	Salinispora pacifica CNS996	WP_033663494.1	GCF_000374745.1	MADRREAPSDACLVRGIAERDRRACAELYRRYAPWLAARLGFRCSDEAVIDDVIQDVFVSIWSRPPRDDVDDVAGWIWRIGYRRLIDLQRGAGLRARLQRRLFGQRLPHEPSAEESSLDDLDDGEPARALARLPVDQRAALRATAVEGLTMAEASRLLGVPVGTVKTRVQRARRKLREELG
ECFp77378	ECF118	ECF118s7	Salinispora pacifica CNT045	WP_018740174.1	GCF_000374765.1	MVDADDGELLRLVGTGDRGAFELLYARNAPWLLLRLRRRCRDPELARELLQETFLTVWRAAASYRGDGTAVGWLWSIASGRLIDARRRASVRPQLVHSPGEDTLTWSPSAEDEALTDAYDAGLERALRQLPPELSAVLQATVLDGRTVREAATLLGVPEGTVKSRAMRARQQLRAALS
ECFp94566	ECF36	ECF36s2	Salinispora pacifica CNT124, Salinispora pacifica CNT584, Salinispora pacifica CNT854	WP_026271132.1, WP_026271132.1, WP_026271132.1	GCF_000374785.1, GCF_000375245.1, GCF_000514835.1	MTDDTDVTSWALQAGRGDQAAAAAFIRATQQQVRRFLAALISPAEADDLAQETYLRALRSLPSFAGRSSARTWLFSIARRVAVDHVRTATSRPRTVPMTSSHDLADADESGFDQQVALEQIIAALPTDRREAFVVTQVLGLSYAEAAQVCGCPVGTIRSRVSRAREELVVALQARSGGSDRHPAAG
ECFp97327	ECF118	ECF118s7	Salinispora pacifica CNQ768, Salinispora pacifica DSM 45544, Salinispora pacifica CNY239, Salinispora pacifica CNT003, Salinispora pacifica CNR114, Salinispora pacifica CNS103, Salinispora pacifica CNT855	WP_018221422.1, WP_018221422.1, WP_018221422.1, WP_018221422.1, WP_018221422.1, WP_018221422.1, WP_018221422.1	GCF_000375225.1, GCF_000378845.1, GCF_000424925.1, GCF_000514575.1, GCF_000514775.1, GCF_000514795.1, GCF_000514855.1	MVDADDGELLRLVGTGDRGAFELLYARNAPWLLLRLRRRCRDPELARELLQETFLTVWRAAASYRGDGTAVGWLWSIASGRLIDARRRASVRPQLVHLPGEDTRMWSPSAEDEALTDAYDAGLERALHQLPPELSAVLRATVLDGRTVRETATLLGVPEGTVKSRAMRARQQLRAALS
ECFp83495	ECF36	ECF36s2	Salinispora pacifica CNQ768	WP_018810537.1	GCF_000375225.1	MTDDTDVTSWALQAGGGDQAAAAAFIRATQQQVRRFLAALTSPAEADDLTQETYLRALRSLPSFAGRSSARTWLFSIARRVAVDHVRTATSRPRTVPMTDSHDITDADESGFDRQVALEQVIAALPTDRREAFVVTQVLGLSYAEAAQVCGCPVGTIRSRVSRARADLVVALQARSGESARHTATG
ECFp105290	ECF36	ECF36s2	Salinispora pacifica CNT609, Salinispora pacifica CNT084	WP_018817443.1, WP_018817443.1	GCF_000375265.1, GCF_000514495.1	MTDDTDVTSWALQAGGGDQAAAAAFIRATQQQVRRFLAALISPAEADDLTQETYLRALRSLPSFAGRSSARTWLFSIARRVAVDHVRTATSRPRTVPMTDSHDITDADESGFDRQVALEQVIAALPTDRREAFVVTQVLGLSYAEAAQVCGCPVGTIRSRVSRARADLVVALEARSGGSARHTATG
ECFp113838	ECF118	ECF118s7	Salinispora pacifica CNT609	WP_018818837.1	GCF_000375265.1	MVDADDGELLRLVGTGDRGAFELLYARNAPWLLLRLRRRCRDPELARELLQETFLTVWRAAASYRGDGTAVGWLWSIASGRLIDAHRRASVRPQLVHSPGEDTRTWSPSAEDEALTDAYDAGLERALHQLPPELSAVLRATVLDGRTVRETATLLGVPEGTVKSRAMRARQQLRAALS
ECFp114152	ECF36	ECF36s2	Salinispora pacifica CNT851, Salinispora pacifica CNY330, Salinispora pacifica CNY331, Salinispora pacifica DSM 45544, Salinispora pacifica CNY239, Salinispora pacifica CNT603, Salinispora pacifica CNT131, Salinispora pacifica CNT001, Salinispora pacifica CNT003, Salinispora pacifica CNT796, Salinispora pacifica CNR894, Salinispora pacifica CNR114, Salinispora pacifica CNS103, Salinispora pacifica CNT855	WP_018219421.1, WP_018219421.1, WP_018219421.1, WP_018219421.1, WP_018219421.1, WP_018219421.1, WP_018219421.1, WP_018219421.1, WP_018219421.1, WP_018219421.1, WP_018219421.1, WP_018219421.1, WP_018219421.1, WP_018219421.1	GCF_000375285.1, GCF_000377025.1, GCF_000377045.1, GCF_000378845.1, GCF_000424925.1, GCF_000514415.1, GCF_000514475.1, GCF_000514535.1, GCF_000514575.1, GCF_000514735.1, GCF_000514755.1, GCF_000514775.1, GCF_000514795.1, GCF_000514855.1	MTDDTDVTSWALQAGGGDQAAAAAFIRATQQQVRRFLAALISPAEADDLTQETYLRALRSLPSFAGRSSARTWLFSIARRVAVDHVRTATSRPRTVPMTDSHDITDADESGFDRQVALEQVIAALPTDRREAFVVTQVLGLSYAEAAQVCGCPVGTIRSRVSRARADLVVALQARSGESARHTATG
ECFp116076	ECF118	ECF118s7	Salinispora pacifica CNT851, Salinispora pacifica CNT796	WP_018823428.1, WP_018823428.1	GCF_000375285.1, GCF_000514735.1	MVNADDGELLRLVGTGDRGAFELLYARNAPWLLLRLRRRCRDPELARELLQETFLTVWRAAASYRGDGTAVGWLWSIASGRLIDARRRASVRPQLVHSPGEDTRTWSPSAEDEALTDAYDAGLERALHQLPPELSAVLRATVLDGRTVRETATLLGVPEGTVKSRAMRARQQLRAALS
ECFp81062	ECF118	ECF118s9	Salinispora pacifica CNT851	WP_033671193.1	GCF_000375285.1	MADRREAPSDACLVRGIAERDRRACAELYRRYAPWLAARLGFRCSDEAVIDDVIQDVFVSIWSRPPRDDVDDVAGWIWRIGYRRLIDLQRGGAGLRARLQRRLFGQRLPNEPSAEESSLDDLDDGEPARALARLPVDQRAALRATAVEGLTMAEASRLLGVPVGTVKTRVQRARRKLREELG
ECFp83408	ECF118	ECF118s7	Salinispora pacifica DSM 45548, Salinispora pacifica CNT148	WP_018218285.1, WP_018218285.1	GCF_000378825.1, GCF_000514675.1	MVDADDEELLRLVGTGDRGAFELLYARNAPWLSLRLRRRCRDPELARELLQETFLTVWRAAASYRGDGTAVGWLWSIASGRLIDARRRASVRPQLVHSPGEDTLTWSPSAEDEALTDAYDAGLERALHQLPPELSAVLQATVLDGRTVREAATLLGVPEGTVKSRAMRARQQLRAALS
ECFp101697	-	-	Salinispora pacifica DSM 45548, Salinispora pacifica CNT148	WP_018218804.1, WP_018218804.1	GCF_000378825.1, GCF_000514675.1	MDSDEQLMNALAKGSEEALRELYRRHAATMLRMLRRLGSDRSVAEEIMQEAWLAVWQAAGSFRGDSSVRGWLLGVARRQAHNRLRRLSPPTTELSEALAVADPTVDIEAQALVKADLMALAEAVAALPGHLREVVILAVVDELPYRDVAAVLGVPVGTVKSRMAHARVRLAAAVGTGDA
ECFp113998	ECF36	ECF36s2	Salinispora pacifica DSM 45548, Salinispora pacifica CNT148	WP_026184478.1, WP_026184478.1	GCF_000378825.1, GCF_000514675.1	MTDDTDVTSWALQAGRGDQTAAAAFIRGTQQQVRRFLAALISPAEADDLTQETYLRALRSLPSFAGRSSARTWLFSIARRVAVDHVRTATSRPRTVPMTDSHDITDADESSFDRQVALEQIIAALPTDRREAFVVTQVLGLSYAEAAQVCGCPVGTIRSRVSRAREELVVALQARSSRSAGHTATG
ECFp98884	ECF118	ECF118s9	Salinispora pacifica DSM 45548, Salinispora pacifica CNT148	WP_033661855.1, WP_033661855.1	GCF_000378825.1, GCF_000514675.1	MADQRETPSDACLVRGIAERDRRACAELYRRYAPWLAARLGFRCSDEAVIDDVIQDVFVSIWSRPPRDDVDDVAGWIWRIGYRRLIDLQRGAGLRARLQRRLFGQRLPHEPSAEESSLDDLDDGEPARALARLPVDQRAALRATAVEGLTMAEASRLLGVPVGTIKTRVQRARRKLREELG
ECFp95062	ECF19	ECF19s8	Salinispora pacifica DSM 45549, Salinispora pacifica CNT150	WP_018252682.1, WP_018252682.1	GCF_000379065.1, GCF_000514435.1	MTAATPQEPPGPSEDDLAARFRSGDEAALREAYDRFGRAVLHLAISTLSNRSDAEDVTQATFVAAWLGRETFDPTKGSLIGWLLGIGRRKVIDRLRASAREARVVETVRQHPDPAPSRSDPDTVVDRLVVADELARLPGEQRRMLELAFFDDLTHHQIATMTGVPLGTVKSHIRRGMQCLKRRWEVDGATHGPRPAGLPGAR
ECFp105205	-	-	Salinispora pacifica DSM 45549, Salinispora pacifica CNT150	WP_018253900.1, WP_018253900.1	GCF_000379065.1, GCF_000514435.1	MSVAGVDLDGLDTLVAAAQGGDRDALQQVCRRLQDPMYRLALRFTGNPTDAEDAAQEVMIRLITGLSTFEGRSRFTTWAYSVAVRQLMRTRRRTAEASVAGPEPFADFIDRHLADPEPGPAAQAEHAELVADVRLSCTYGMLLCLSREQRVAYLLGDLLGFTDTDAAGICAITAAAFRQRLARARAVMRQLMAGRCGLVREHNPCRCRRLTAASTAHGLLDPADPRWARHAGVTLPITTDTLNRAAAELDLAAAAAEVYRTDPGFAAPAAVWDNLAHSMSELLTQP
ECFp84910	ECF36	ECF36s2	Salinispora pacifica DSM 45549, Salinispora pacifica CNT150	WP_018255621.1, WP_018255621.1	GCF_000379065.1, GCF_000514435.1	MTDDTDVTSWALEAGRGDQAAAAAFIRATQQQVRRFLAALISPAEADDLTQETYLRALRSLPSFAGRSSARTWLFSIARRVAVDHVRTATSRPRTVPMTNSHDVADADESGFDRQVALEQIIAALPTDRREAFVVTQVLGLSYAEAAQVCGCPVGTIRSRVSRAREDLVVALQARSGGSARHTAAG
ECFp85171	ECF19	ECF19s8	Salinispora pacifica DSM 45547, Salinispora pacifica DSM 45546, Salinispora pacifica CNT138, Salinispora pacifica CNT029	WP_019869791.1, WP_019869791.1, WP_019869791.1, WP_019869791.1	GCF_000383575.1, GCF_000384095.1, GCF_000514455.1, GCF_000514515.1	MTAAAPQEPPGPPEDDLAARFRAGDEAALREAYDRFGRAVLHLAVSTLSNRSDAEDVTQATFVAAWLGRETFDPTKGSLIGWLLGIGRRKVIDRLRASAREARVVETVRQHPDPTPPRSDPDTVVDRLVVADELARLPGEQRRMLELAFFDDLTHHQIATMTGVPLGTVKSHIRRGMQCLKRRWEVDGAAPGPRPAGLSGAR
ECFp100342	ECF118	ECF118s7	Salinispora pacifica DSM 45547, Salinispora pacifica DSM 45546, Salinispora pacifica CNT138	WP_019870613.1, WP_019870613.1, WP_019870613.1	GCF_000383575.1, GCF_000384095.1, GCF_000514455.1	MVDADDGELLRLVGTGDRGAFELLYARNAPWLLLRLRRRCRDPELARELLQETFLTVWRAAASYRGDGTAVGWLWSIASGRLIDARRRASVRPQLVHAPGEDTLTWSPSAEDEALTDAYDAGLERALHQLPPELSAVLQATVLDGRTVREAATLLGLPEGTVKSRAMRARQQLRAALS
ECFp78728	ECF36	ECF36s2	Salinispora pacifica DSM 45547, Salinispora pacifica DSM 45546, Salinispora pacifica CNT138, Salinispora pacifica CNT029	WP_019872449.1, WP_019872449.1, WP_019872449.1, WP_019872449.1	GCF_000383575.1, GCF_000384095.1, GCF_000514455.1, GCF_000514515.1	MTDDTDVTSWALQAGRGDQAAAAAFIRATQQQVRRFLAALISPAEADDLAQETYLRALRSLPSFAGRSSARTWLFSIARRVAVDHVRTATSRPRTVPMTSSHDVADADESGFDQQVALEQIIAALPTDRREAFVVTQVLGLSYAEAAQVCGCPVGTIRSRVSRAREELVVALQARSGGSDRHPAAG
ECFp85897	ECF118	ECF118s7	Salinispora pacifica CNS237	WP_027651677.1	GCF_000424905.1	MVDADDGELLRLVGTGDRRAFELLYARNAPWLLLRLRRRCRDPELARELLQETFLTVWRAAASYRGDGAAVGWLWSIASGRLIDARRRASVRPQLVPSPGEDTLTWSPSAEDEALTDAYDAGLERALRQLPPELSAVLQATVLDGRTVREAATLLGVPEGTVKSRAMRARRQLRAALS
ECFp105428	ECF19	ECF19s8	Salinispora pacifica CNS237	WP_027651938.1	GCF_000424905.1	MTAAAPEEPPGPSEDDLAARFRSGDEAALREAYDRFGRAVLHLAVSTLSNRSDAEDVTQATFVAAWLGRETFDPTKGSLIGWLLGIGRRKVIDRLRASAREARVVETVRQHPDPTPSRSDPDTVVDRLVVADELARLPGEQRRMLELAFFDDLTHHQIATMTGVPLGTVKSHIRRGMQCLKRRWEVDGATHGPRPAGLPGAR
ECFp88596	ECF36	ECF36s2	Salinispora pacifica CNS237	WP_027652646.1	GCF_000424905.1	MTDDTDVTSWALEAGRGDQAAAAAFIRATQQQVRRFLAALISPAEADDLAQETYLRALRSLPSFAGRSSARTWLFTIARRVAVDHVRTATSRPRTVPMTNSHDVADADESGFDRQVALEQIIAALPTDRREAFVVTQVLGLSYAEAAQVCGCPVGTIRSRVSRAREDLVVALQARSGGSARRNAAG
ECFp79315	ECF118	ECF118s9	Salinispora pacifica CNS237	WP_033661497.1	GCF_000424905.1	MADRREAPSDACLVRGIAERDRRACAELYRRYAPWLAARLGFRCSDEAVIDDVIQDVFVSIWSRPPRDDVDDVAGWIWRIGYRRLIDLQRGAGLRARLQRRLFGQRLPHEPSAEESSLDDLDDGEPARALARLPVDQRAALRATAVEGFTMAEASRLLGVPVGTVKTRVQRARRKLREELG
ECFp77178	-	-	Salinispora pacifica CNS237	WP_050576557.1	GCF_000424905.1	MSVADADLDDLDTLVAAAQGGDRDALQQVCRRLQDPMYRLALRFTGNPTDAEDAAQEVMIRLITGLSTFEGRSRFTTWAYSVAVRQLMRTRRRTAEASVAGPEPFADFIDRHLADPEPGPAAQAEHAELVADVRLSCTYGMLLCLSRGQRVAYLLGDLLGFTDTDAARICAITAAAFRQRLARARAVMRQLMAGRCGLVREHNPCRCRRLTAASTAHGLLDPADPRWARHAGVTLPITTDTLHRAAAELDLAAAAAEVYRADPGFAAPAAVWDNLAHSMSELLTQP
ECFp107473	ECF19	ECF19s8	Salinispora pacifica CNY202	WP_025619398.1	GCF_000484695.1	MTAAAPQEPPGPPEDDLAARFRSGDEAALREAYDRFGRAVLHLAISTLSNRSDAEDVTQATFVAAWLGRETFDPTKGSLIGWLLGIGRRKVIDRLRASAREARVVETVRQHPDPTPTRSDPDNVVDRLVVADELARLPGEQRRMLELAFFDDLTHHQIATMTGVPLGTVKSHIRRGMQCLKRRWEVDGATHGPRPAGLPGAR
ECFp100546	ECF36	ECF36s2	Salinispora pacifica CNY202	WP_029723361.1	GCF_000484695.1	MTDDTDVTSWALEAGRGDQAAAAAFIRATQQQVRRFLAALISPAEADDLTQETYLRALRSLPSFAGRSSARTWLFSIARRVAVDHVRTATSRPRTVPMTNSHDVADADESGFDRQVALEQVIAALPTDRREAFVVTQVLGLSYAEAAQVCGCPVGTIRSRVSRAREDLVVALQARSGGSARHTAAG
ECFp96012	ECF118	ECF118s7	Salinispora pacifica CNT603, Salinispora pacifica CNT131, Salinispora pacifica CNT001, Salinispora pacifica CNR894	WP_027647580.1, WP_027647580.1, WP_027647580.1, WP_027647580.1	GCF_000514415.1, GCF_000514475.1, GCF_000514535.1, GCF_000514755.1	MVDADDGELLRLVGTGDRGAFELLYARNAPWLLLRLRRRCRDPELARELLQETFLTVWRAAASYRGDGTAVGWLWSIASGRLIDARRRASVRPQLVHLPGEDTRTWSPSAEDEALTDAYDAGLERALHQLPPELSAVLRATVLDGRTVRETATLLGVPEGTVKSRAMRARQQLRAALS
ECFp90544	ECF118	ECF118s7	Salinispora pacifica CNT084	WP_027649869.1	GCF_000514495.1	MVDADDGELLRLVGTGDRGAFELLYARNAPWLLLRLRRRYRDPELARELLQETFLTVWRAAASYRGDGTAVGWLWSIASGRLIDAHRRASVRPQLVHSPGEDTRTWSPSAEDEALTDAYDAGLERALHQLPPELSAVLRATVLDGRTVRETATLLGVPEGTVKSRAMRARQQLRAALS
ECFp88461	ECF118	ECF118s7	Salinispora pacifica CNT029	WP_027654834.1	GCF_000514515.1	MVDADDGELLRLVGTGDRGAFELLYARNAPWLLLRLRRRCRDPELARELLQETFLTVWRAAASYRGDGTAVGWLWSIASGRMIDARRRASVRPQLVHSPGEDTLTWSPSAEDEALTDAYDAGLERALHQLPPELSAVLQATVLDGRTVREAATLLGVPEGTVKSRAMRARQQLRAALS
ECFp80643	-	-	Salinispora pacifica CNR894	WP_028185632.1	GCF_000514755.1	MRVRAARNQGVEPHDGDVSALVARVQAGDFAAWVTTIARNPTFNYQRSHQRRERPVAEVRDPVPVGEVSSPQRLTREALAEGIAQLSPVQRDCITLRYLREMSVDETAQVLGKTPSAIKAIQHKALRGLLPVTAVMPA
ECFp86742	ECF286	ECF286s1	Streptomyces sp. AcH 505	WP_041996891.1	GCF_000818175.1	MGTTRAAGDGRPWHDDGLLAVRAGEGDEEAFETLVRRYGPVLLTLATRLLGSRTEAEDAVQDSLVSAWRKLPEFRGDAAFGTWVHRIVTNRCLNVLRARRPVTPLDTVPEQPAPDHHDSPARSAETHAAVQALSVAMAGLSPEQRVCWVLRELDGTSYETIAETVGISQQAVRARVFRARRYLTEAMGAWR
ECFp94325	-	-	Streptomyces sp. AcH 505	WP_042000465.1	GCF_000818175.1	MRAWSHTERLYSTEGSVRGWLLTVARNLVIDRLRSATFRHETVGADSQELAQRDHADAVLASVDSMRLLRHLSTEHREVLAHTYLCGRTVQETARILGIPAGTVKSRQHYALVSLRARARARPGARADTGS
ECFp114328	ECF284	ECF284s1	Nocardia gamkensis NBRC 108242	WP_062970183.1	GCF_001612985.1	MTDHTWPDERLVAAAREGDAVAIAALVSGSYPHVRRFAHTLCASAEDAEDAAQEALIILYRKIGTLRASGALASWMFRIVRNECVRQWRMVTRQFDLMPDSVVASAEDEAVQRLEAARVAAVIAALPADQRRVLIMRDVQGYSGRMVAGMLGLSVAAMKSRLHRARATVQHQLRNTPHPTPERSGQND
ECFp87043	ECF287	ECF287s2	Nocardia gamkensis NBRC 108242	WP_062971679.1	GCF_001612985.1	MSTEHDRVAAEEKAMVARAVAGDREAIAQVVRLLQDPLYRLALRMVWRPAEAEDATQEIMVRVLDHLHSWRAEAKLLTWAYRIGVNHLLNLRRQSPQEAAQLSLDSFRDGLADGLSEADHRGPEAVLLTAEVRLTCSQGMLQCLARDERIAFVLGEVFELSSPEAAWILEVTPAAYRKRLQRAKKRLGNFLNATCGLVDPAAFCRCSRRVDRALASGRVDPRRPVYARHPVSAGGRTAAEAERQMIRLHDAASVLRAHPDYAAPQAKMDAIAGLLGSGRFPMLEQT
ECFp103236	ECF122	ECF122s1	Nocardia gamkensis NBRC 108242	WP_062976866.1	GCF_001612985.1	MPPFEEIVAEYGPMVLRVCRAVLGPSDAADAWSETFLSALRAFPGLPSETNIEAWLVTIAHRRAIDVGRALTRAPVPAESLPERPATAPGPADYDPDLWAALRALPTKQRQAVAYHYLAGLPHAEIAELLGNSPDAARRAAADGLKTLRKLYPKDEA
ECFp92029	-	-	Arenimonas malthae CC-JY-1	WP_043799799.1	GCF_000747075.1	MVALVGRIRFGDAEALGQLYDLTVGRVYALALRVLRQPQDAEEVVGDVFLQVWEQAVGYCPERGTVLPWLLTLAWSRAVDRRRRRGAQSREVHPEALGDAYRESEEDPASELLEHLANVQRLAPALAALSPAQRTVLMLAYHEDLSQPEIALRTGLPVGTVKSHARRGLAALRAALAGEGGEP
ECFp89718	ECF293	ECF293s35	Spongiibacter marinus DSM 19753	WP_027874035.1	GCF_000422345.1	MNTSTPQTEHTSPIWQHDWALAERLKHGDRKAYASAYRDYHPAMVGIARQYVEHSLAEDAAQSAWVAALERMHQFEGRSTLKTWLCRITINMALTARRKRQKEITVSAARWSALADESRHAHPEEALSAPELALDSARTLHNVDEKMRRMNRAQANALYLRATSAIDGKQISESLALSHANMRVMLHRARNQLSACR
ECFp87990	ECF11	ECF11s12	Spongiibacter marinus DSM 19753	WP_036256790.1	GCF_000422345.1	MAKEATQQERTGAFWADCMERVAGERDKKSFMLLFDHFSPRVNAYLLGQGVEASLAEDLTQDALLALWNKAHLYKREKAAVSTWLFRVARNLWIDRLRKQRGIAYESDENLTETYEPEPSINADGDRLLRVIEQLPNNQAQVVYKSYYEGKSHSEIALETGMPLGSVKSSLRLAIRAFRQHFGDNE
ECFp93998	-	-	Niastella koreensis GR20-10, Niastella koreensis GR20-10	AEV98474.1, WP_041346600.1	GCA_000246855.1, GCF_000246855.1	MMIRNFNDEAVFEVLYKKYWDLLLCFARKYINDRQTCKEVVQDLFVTLHGKRDQLTINVSLSSYLYRSLRNKIINHLRDESVYKKHVALASKKYSIVSVGNDAENWMDVLDLEKEIGCCLNSMPDKYRDVYVLTMQKANTVKMTAAMLNRSVPTVERQLRVAIRLMQEYLNRYKVNLQ
ECFp106007	-	-	Niastella koreensis GR20-10	WP_041349979.1	GCF_000246855.1	MVLWEAYQQGDHHSFDLLFRRYYEPLVQYGSKLTGNNDILEDCIQELFTELWQNKSQTQVQSVKAYLFKSLKYKLYRAYQRKTASPFNENYSDVLFELSHETLLVGREQDAEKTARVLQALGRLSHRQKEIIYLKFYQELSYEEVSEIMNINYQAARNLLYQSIKSLKKLLTTLALLLF
ECFp105315	-	-	Niastella koreensis GR20-10	WP_063721347.1	GCF_000246855.1	MQKTLYQLHWNTIIQGCKQQNPQSQEELYRACHAGMFKLCIRYATDLDEAAAIFNEAMLKVFKTLQQFEGRGDFMGWVRRIVVNTCIDHCRRQAKFTHSSIDQVPDERFSLNPDIYERLSARDVMGLLQELPRNTALVFNLFVLDGYKHEEIGQLLGISGGTSKWHLNEARRLLKHKLENLLKKEIYSNVI
ECFp98142	-	-	Niastella koreensis GR20-10	WP_063721368.1	GCF_000246855.1	MDFTSEELWIQFLPGDHLALDAIVKRHYNLLYQYGCKFTRDAALVKDCIQDLFLYLWHKRNAINETASVEHYLMKALRRRLGKALTKSGSTEGLSFIEFKDANATPDDQLIQQEQRAALADRIRKCILQLSKRQQEIIYLRFYLNASAAEIADIMQLNRQSVYNLLNDALNKLRRHTGAYFKPTIALSIVLILVLSQLWISDLAI
ECFp162945	-	-	Niastella koreensis GR20-10	WP_071884246.1	GCF_000246855.1	MFFPSLCFFAKRLVDNDGEGEDIAADSFVKLLNRHDSFDTLPNIKAFLYITTRNACLNYLRYTQRQHSSKRELNRLQEKTDEHALSYMVHAEVLREVEFEIEQLPNRCREIFKLIYYERKPADDIAEQLGISINTVWVQRAKAIQLIRTNLLKKGMLSALLCFLLINQES
ECFp98583	ECF19	ECF19s20	Herbidospora yilanensis	WP_062344343.1	GCF_001570565.1	MDGEEIAVTECYRSHAPLVRGYLRHFIPQQDVEDVLQIVFGEVWRSRRRYDPRRSLEGWVLGIARNRAIDYLRARHPATVPLDGVPEPRDHVDAARRLDDRDQLRRALRHLPEVQREAITLAYYGDLTQREIAEHLDVPLGTVKARTARALHTLSSVLTEAA
ECFp105227	ECF17	ECF17s7	Herbidospora yilanensis	WP_062345381.1	GCF_001570565.1	MDPETGPDWDDRLIRELYNEFGGPLLRQVRQTTGNDLQWAEDVVQETLLRAWRNAAKLTWERGLLWAWLLTVSRRIVIDGRRRRGVRPREVEPPEADSIAVPDDADKTLAAIVVADALRGLSADHREVIEQTYLRDRTVNEAAAILGIPPGTVKSRLYYALRSLRGVLKERGVAS
ECFp80402	ECF19	ECF19s25	Herbidospora yilanensis	WP_062345602.1	GCF_001570565.1	MDDHLFHRRVVSGDESALGELYDHFSALLHGLALRVTRDRVAAEDITQEVFATFWERPLGFDPARGSLRTFLATVAHRRSVDHVRSEERRRVGALAPRLFERPHDLEEAVVAADEVERVRQAVAGLPDALRQVIELAYYGGRTYREVAVEIGVPEGTAKSRIRLALRRLAETLNEEAP
ECFp95805	-	-	Herbidospora yilanensis	WP_062346491.1	GCF_001570565.1	MLQGSGAALVTLYRDNRLELIRLALLLVGDRETAEDIVQDVFARLHGRRPDVLTLAYVRSSVLNGARSTLRRRRVALHKPPPAPLPAESAEAAALLGETRQEVLTAVTRLPARQRETLVLRYYLDLSDAEIADVTGLRQSTVRSTVTRALNRLERELRASG
ECFp92507	ECF56	ECF56s12	Herbidospora yilanensis	WP_062350247.1	GCF_001570565.1	MGGVTSFEEVAGYRDELRAHCYRLLGSMDDAEDAVQETLQRAWRNLDGFEGSLRPWLYKIATNRALTLIGQRKKPVELGPPMFVESAETQVLIRESVELAFVAAIHHLTPTQRAALLLRDVLGYSAREAADMLGTSAAAVHSAVRRARAVLAEQDSLGEEGQREAAARYAEAWTAGDLEAIVSMLTDDARFTMPPFDERYHGHAEIRKFLAGGPLQYGWRFVPTASPKVWVTYVIDDGVEIPASLDVLVFRGAKISAVVSFIGDEFVKFCGL
ECFp97510	ECF	ECFs80	Herbidospora yilanensis	WP_062352440.1	GCF_001570565.1	MVGRGVAVGSDPPVRADLEQVFRAAYPRVVAVAARVLGSRDEAEDVAQEVFLAFGRSAVPAGEATGWLSVAAAHTALNHLRSGRRRSAREENATGETVAPDVADAVVTRDERRRVREALARLPRRQAVALVLRHSGLSYAEVAAALDLSPGSVGTIVRRAESALRKELNRHAPSD
ECFp109497	ECF293	ECF293s16	Herbidospora yilanensis	WP_062354441.1	GCF_001570565.1	MSEGVVRLGGVTDFPPDPVIVAGLRSGDEEVFALLLDEWSRGMLRLARSYVSTAASAEEVVQDTWLAVIRAVGTFEGRSSLRTWVYRILVNTARRRGERESRTIPVSSVDGERPDGVPPERAEGGPEGAALAGEVRALIDKAVGTLPSRQRAVITLRDMEGYGSEEVCEILSISPANQRVLLHRARAAVRDHLAAYYDGRGGP
ECFp107722	ECF118	ECF118s5	Herbidospora yilanensis	WP_062355428.1	GCF_001570565.1	MSPDSDDAALLAAVAGGEMEALRVLHHRHAPWLRARLARRCGDPDLVQSAVQDTFVAVWQDAGRYRPSEGAAGAWLWTIAIRRLVSALRGRPAPVTGKPGVTESAEDLVLRAVEHGDLGTALSRLSPDLRAAIQATILDGLTVKEAAHLLGVPEGTVKTRVMRAKAQLRELLT
ECFp101025	ECF38	ECF38s12	Herbidospora yilanensis	WP_062356559.1	GCF_001570565.1	MQAETVDIALSSGDRDEAISRLYEEHALGLTRLALIMVGDRESAEDAVQDAFLGLHRRWRLLRDPAAAVPYLRSSVLNNARSVLRRRRLPSWFAGAYDPPVWSAESAALLGAERREVLEALHRLPQRQREALLLRYYAELSEEETAQAMGVSRGTVKSTTSRALDALGRILGENA
ECFp78252	ECF218	ECF218s48	Herbidospora yilanensis	WP_063910134.1	GCF_001570565.1	MGETFLIAWRRLADLPPEPLPWLLGVARNLLRKQRDSGIRAERLLAYLPARDAPDVADQVTEREAALIVLAAMAEADAEALILTSWYGLTPREAAKIAGCATGTFTVRLHRARRRLTEALRPRTLQEQS
ECFp168908	ECF214	ECF214s3	Mucilaginibacter lappiensis	WP_076376374.1	GCF_900155965.1	MSKKHKISLTEEQLVFSLRNHEKIAIEALYDMYSASLFGVISRIVIDTAIAEDVLQETFVKIWHSFSSYSTEKGRLFTWMVNIARNLAIDKIRSKDFKNQNKNQEIENIVNSIDEQRNTVYKPELMGVKDLVETLRPEQKSIIDLVYFKGYTHVEAADELGIPLGTIKTRLRMGIQQLRKHFN
ECFp98298	ECF221	ECF221s3	Streptomyces sp. SolWspMP-sol7th, Streptomyces sp. Tu6071	SCD37464.1, WP_043254960.1	GCA_900091825.1, GCF_000213055.1	MAAGRGLRRGGDAAPDDAVDVDVSRVRAVLVLGGVPWGELDDGVQEVRLKLLEQRADPGRPGIRNPSAWSGVVAARVAVDRHRAGAREDGLRARLAARWARPEAVRPLDEDRTLALTVADALARLTPEQRHLLVLRFYVDLPVAAIARELGVPEGTVKSRLHTATARMRALLSETEGDSGDRTG
ECFp104058	ECF17	ECF17s26	Nocardia coubleae NBRC 108252	WP_067637091.1	GCF_001612805.1	MTDNFCNAHCARLCTRDGLADVLATDRGLLHWRAMRSLGDRGLAEHAVQETLLRAWRACADFDARKGSVRTWLLAIERNVVVDIVRARAVRPIDVGFDDLAELVPCGRPDFADGLVDGLLVDELLARLPEPQRAAVVEVILRDRGYREVAEDFGVPVGTVKTRVHYALRSLRQLPEVA
ECFp90140	ECF286	ECF286s2	Nocardia coubleae NBRC 108252	WP_067640979.1	GCF_001612805.1	MTTSPAAETELDDATLAGRARDGDVRAYEQLVLRYQGPMFRLAAKMLADRAEAEDVTQEVFLKAWRTIARLQDDAAFASWLYRMTTNRCLNVIRARRPSTEVDPDTTASTRTDTRPDHATEVSSQMAALTDALQLLTPEQRACWLLREVHGRSYDEIAEIVGTNSTAVRGRIARARAQLAEVMKPWR
ECFp82514	ECF284	ECF284s4	Nocardia coubleae NBRC 108252	WP_067642227.1	GCF_001612805.1	MTDSRWPAEELIVSARDGDVDSIAALVSGSYPNIQRFARTLCATPEDAEDAAQEALIILYRKIGMLRASGALASWMFRIVRNECLRRARIRPQHPPAEVTVTASAEDEVLRRLEAARVAAAVATLPDDQRQVLIMRDIQGLSGRIVADALGLSTTAMKSRLHRARASVRQALQPDPPPGGKNV
ECFp107626	-	-	Chitinimonas koreensis DSM 17726	WP_028445541.1	GCF_000428465.1	MTTQYEIPAHAITIDVEALARSHGRKLFHFIRKHLGNPAEAEDLMQAAYVEALRCSDTFRGGSKPESWLFGIAMNLIRHHLSRAPERRFKFEDETALDEHVGNSSDPADEVAHQQLMRRAEHALAALPSDMRSTLELVLEEDLSYEDAANLLQVPVGTVRSRLSRARAQLREAVLN
ECFp88414	ECF14	ECF14s9	Chitinimonas koreensis DSM 17726	WP_028445601.1	GCF_000428465.1	MPAAAPPTDDELFARLRNGDEAAFTTLYRRHRDAVYRFALMLAGSAALAADATQEAFLLLIQQPERFDPLRGPLPAFLMGVARNHVRRGRAEPAAPPVDDGDEAAEPGHDHTPLASLLGGETLAGLRAAVLALPFAYREALVLCDLHELPYLDAAAVIGCPIGTVRSRLNRARARLAQALAGHAPAGLEATP
ECFp90804	ECF293	ECF293s24	Chitinimonas koreensis DSM 17726	WP_028445837.1	GCF_000428465.1	MNTPDDRQLADYRDYLLRYALYRLRDEATAEEVVQETLLAALSARDGFAAQSSVKTWLTGILKHKLIDAQRKLCRDPFLLDERLDDDGSAGDFDSLFDTTGHWGSDGPRSWSNPDAALEQQDFWRVYEECASRMPRRTALVFAMRESLGHEIEEICQNLGISATNCSVLLYRARMSLRLCLDKNWFGR
ECFp96617	ECF115	ECF115s3	Bacillus kribbensis DSM 17871	WP_026695232.1	GCF_000430765.1	MKTVQDIGEKARELKSGFEVLIEEHRQGLWSYCRYLTGSPWDGEDLFQETFLKAMGAYYQRWHATDVRAYLYRIATNTWIDLCRRRKMALGVLQEHLEPDAEFEDNLELEYALECLTASFPPRQAAVFLLMEVFRFSAKEIAGMVRTTPGAVYASVRRMKEKLKNGNEGNDLLNPEISLSAEHKAVIQAYLKAFNEGNLAEMLSLFSDEPHYEASLGFLEYTREEMESGSLQHGLPGHMASEYLLWGRPVTVTLAEGPAGPMIHDIQYHEVENEKITASISYYFRKEFILAASEELGIPAQTEKFGW
ECFp78775	-	-	Bacillus kribbensis DSM 17871	WP_051348576.1	GCF_000430765.1	MKRNSQPVSNYPSCFVLKAEGSKGVENMYTNADDQRKMTNIAGGSDEMESCYNTLLKYCCFLAQNKWDGEDIAQDVYLKAVQSYGSEGMKPSLLKKMAYNSWIDVTRKRKKEILEENPCKNLSSRSKESLEIAELLLEKLTSKQAVIFLLKEGFGYTAREIGELAGLNETGVKSILHRAKKRICLDQIGRKLYEAQDHRMKEELLPLIADSIRHQDPGPLIKHVRIQALFSKDRKISYSANPLLLAA
ECFp115297	ECF293	ECF293s24	Leeia oryzae DSM 17879	WP_018151262.1	GCF_000376945.1	MTLAAELENHRTYLYRYALLQLRDPQQAEDVTQDTLLAGLEQLDRFEGKSSIKTWLTGILKFKIIDVIRAKQKEPQAIPPDQDDDTGLGPLEELFDDRGHWAAPGVSEWAKPEQAMNNTQFWQLFELCLQKLPLKTAQAFMMREIMGLDLPEICKELDVSATNGSVLLYRARMGLRTCLTEKWFNGETP
ECFp86461	-	-	Bifidobacterium tsurumiense DSM 17777, Bifidobacterium tsurumiense DSM 17777	WP_044288213.1, WP_044288213.1	GCF_000429745.1, GCF_000771065.1	MESVTDEQTEPEQETVAQKRQRFERLAMPAVNTLYRQAMRLTNNPEDAQDLVQDTFERGFKAFDSFQPGSNFEAWMTTIERNAYFNQYAKAKRRPKRANDSTGEYDDWDIYSASEHASEGLKSAEQEYLDAFAPEEIMSALAKLSPERRQVFIDATIDGKSYRQISDEQGVKIGTVMSRLNRARTQLRRELASYARDRGYGGVRSAHEVEAGNSPSAKAKSAHTGHNVKNRLSSTPRELVVQSAQGKESA
ECFp107831	ECF36	ECF36s6	Micromonospora chokoriensis	WP_030487238.1	GCF_000718555.1	MIPVPRDSGAAGPAEPVDEVARDPATEWALTARDGDPTAQAAFVRLTQAEVWRFAAALVDPDSADDLTQETYLRAFRALPAFEGRSSARTWLLGIARRACADHLRIVVRRRRLDERLTANAYTDRPHPDPAGQLGAADLVRRLGAERRSAFVLTQLLGLSYAEAAAVEGVPVGTIRSRVARARDELVEAVGDALTG
ECFp88091	ECF19	ECF19s8	Micromonospora chokoriensis	WP_030487372.1	GCF_000718555.1	MTASRQEPDPAVDDLDRRFQAGDDVALREAYDRYGRAVLHLATSMLANRSDAEDVTQATFVAAWLGRDTFDPAKGSLIGWLLGIGRRKVIDRMRASARETRVVETVRQLPEPAPADPDPDRVVDRLVIADELARLPDDQRRMLELAFYDDLTHQQIATVTGVPLGTVKSHIRRGMASLKRRWEVDGAAPGPRPAGLSGAR
ECFp94308	ECF17	ECF17s24	Micromonospora chokoriensis	WP_030487836.1	GCF_000718555.1	MHRLYAWNAEPLHRFLLRLTWGDRQLAEDLLQETMLQAWRHIDRLPNNRESIRRWLFIVARRIAIDAARARQARPAEIGVTDLAWFAGAIDVTEDVVTAQTVRSALPKLSAAHRSVLIELYFFGRSTDEAAARLGIPEGTVKSRAHYALQALRAAIGRTDGE
ECFp99400	-	-	Micromonospora chokoriensis	WP_030488588.1	GCF_000718555.1	MSDELLVVRCQLGEREAFAELVQGWHPAVERYVGRMLGGSDDDVVQEVWLAVFKGLPRLRQPDRFAPWLFAIARRAVLNRLRDAYARPEPEPIDDRPGDDEAEGVVNRETLAGALAALPAREREVLLLFYLEDLPLDACAQICAVPVGTIKSRLNRARRLLRHELVRKGYEA
ECFp111995	ECF205	ECF205s1	Micromonospora chokoriensis	WP_030490788.1	GCF_000718555.1	MTQSDAELVVLAQAGDAAALGALLARHEAGMRAVALSVLGYRPDAEDAVQDAMVVALRRIGEVRDPAAIGPWLRAIVRNNSRMALRGPHAVPVAEPEWFARPADTPTPEEALDRGAMRDWVWHSIGQLSEPDRLVTLLRYFSDASSYEQIAALCGVPVGTVRSRLSHARRALAGGLRTAATTAHTDVAAANDSRWREGRDMITAAMGGDFERVVRESWWPDAEMIVPGGPRGGRDLAINGMNCDLTAGVRQQLRNVVASGDVLIWETDLISPPDNPEHCPPAALWLQVLREGRVRQLTLFHPAPALV
ECFp113546	ECF123	ECF123s4	Micromonospora chokoriensis	WP_030491283.1	GCF_000718555.1	MTADLSAAVSAAQAGDEDAFRLLYRSLQPGLLRYLTALVGADAEDVASETWLQISRDLPGFTGGEFRAWTVTIARNRAMDHLRRLRRRPSLSVPVQALVDLASDADTAERASETIGTETALALIATLPPREAEAVLLRAVIGLDAGSAGRVLGRRAGAVRTAAHRGLRRLAVLLEAQRPAESSVGVEGVPPPRTGNGSTVRAPRAEPADG
ECFp99825	-	-	Micromonospora chokoriensis	WP_051723592.1	GCF_000718555.1	MKRSLDGLDEGELLRRVARGDRRAFDALYRRTAPWLTARLRRRCADEDVVAEVLQETYLAVWRSAGSQAQSSTSGSAVGWLWTIAAHRLIDAFRHRARRERIPSVQTFETVAPAAEDEALADGMDANLEQALHALPAELRQVLRAMVLDGLTARETALLLGMPEGTVKTRARRARIALREALS
ECFp77179	ECF36	ECF36s2	Micromonospora chokoriensis	WP_051723615.1	GCF_000718555.1	MKEPPWHTGRWSVRNGVADDDQVTRWAREAGQGDRQAATAFIRALQGQVWRFLSHLAGPGEADDLTQETFLRAYRNLSGFAGRSSARTWVFTIARRVAVDHVRTAVARPRMAAVPDWQAAAEAAGAITAGADEGVTLHQLIAGLTQERREAFVATQVLGLSYAEAAEVCQCPVGTIRSRVARAREDLVAAWQADTEAGHERRTG
ECFp98590	ECF32	ECF32s6	Siccibacter turicensis LMG 23730, Cronobacter turicensis z508, Cronobacter turicensis z610	WP_024550862.1, WP_024550862.1, WP_024550862.1	GCF_000463155.2, GCF_000485925.1, GCF_000486025.1	MISTMMPDVAQSHNATAFPENVNWDEVFLTHNKKLLNFIRKRIANHEDGEDILQMTCLEVLRNRHKFMGASRPETWVFGIAVNLIRNYYKSQHSYGFLECLDDEITADLLLENDPCDLTENRQLLLNTLDSIDTLGPDIKAMLSILVEEEGSYQDVALHLNIPLGTVRSRLSRAREALKTRIYA
ECFp101351	-	-	Microbacterium indicum DSM 19969	WP_051172458.1	GCF_000422385.1	MSTDHRDDPLRSADDGIVAGRAADGDAAAFAALVRRHTPVMRAYARRILSGSADVDDVVQDAFVTAWEQLPRLEDPGSVRSWLMRITGRKAIDRIRAARPHADVTEIDAPAPELLAPPRQAEARAGVAALGEALSNLPAPQRECWVLRELGGCSYAEIADELGIPTSTVRGLLARARRDLIVRMEEWR
ECFp78116	ECF285	ECF285s2	Acidovorax sp. KKS102	WP_043565772.1	GCF_000302535.1	MTATSPPLTVTQLLPAARSGNADAMEQLLRLTRPDIRRYALRHCAATTATDDVVQEALIIVYRRVGALREVAAFGGWVVRIVQRLCMQPMLAWLKGEPLAQVEDNLAWSHRPDHELRHDLALAIDSLPPLYREALLMRDFEELTIEEMAQRLGVTREAAKSRLHRARALVREYLAPTDRTGTT
ECFp107648	-	-	Nocardia harenae NBRC 108248	WP_067657952.1	GCF_001612885.1	MDGGTSALHRAVDAAARGDGDALGALLEQVRPFVTRYCRARLGTGPADAVATGICADLLTALPRFRESGGSFLAFAYRIASRTVADVLRRRGASSPEPLGELPESQREVLVLRLVLGLSADETARALHTTIGVVRVTQHRALDTLRTTLAA
ECFp106078	-	-	Nocardia harenae NBRC 108248	WP_067660056.1	GCF_001612885.1	MTSAQSVAPDEATLVGRARDGDVRAYEELVLRYQARMFRLAVRVLADRADAEDVVQEVFLTAWRRLDQLADETAFVGWLYRMTTNRCLNVIRARRPRVELDPETAESPRTDTRPEHAAQVNGQLGAVHAALATLTPEQRACWLLREVDGLSYEEIADAVGAGPAAVRGRIARARAQLSEVMKPWR
ECFp83623	ECF106	ECF106s6	uncultured Clostridium sp., [Clostridium] citroniae WAL-17108, [Clostridium] citroniae, Clostridium sp. FS41, [Clostridium] citroniae WAL-17108, Clostridium sp. FS41	SCH63587.1, EHE95302.1, SFR83956.1, KJJ77450.1, WP_040417761.1, WP_040417761.1	GCA_900066415.1, GCA_000233455.1, GCA_900115855.1, GCA_000954015.1, GCF_000233455.1, GCF_000954015.1	MDKKMDAEDKKKFEEMYLKFQYVLRKIAYLNEIPFDYIDDVVHDTFISYARYDYSLDLPPENLKMLLIKILKSRCMDYHRRMKRRSYGELDEEAYNTEDFPSHDKAANLSDFVVSKERCQALLVEIEKMPENWRQVAALKLIEGRPTKEVCEILNITEKACYSRVSRIRKYLETLLQDENWP
ECFp82309	ECF106	ECF106s6	[Clostridium] citroniae WAL-19142, [Clostridium] citroniae WAL-19142	KMW18802.1, WP_048930095.1	GCA_001078435.1, GCF_001078435.1	MDKKMDAEDKKKFEEMYLKFQYVLKKIAYLNEIPFDYIDDVVHDTFISYARYDYSLDLPPENLKMLLIKILKSRCMDYHRRMKRRSYGELDEEAYNTEDFPSHDKAANLSDFVVSKERCQALLVEIEKMPENWRQVAALKLIEGRPTKEVCEILNITEKACYSRVSRIRKYLETLLQDENWP
ECFp78672	-	-	[Clostridium] citroniae WAL-19142	WP_053095388.1	GCF_001078435.1	MSDEAAYRQYFNGDEAAADLLIKKYGDPLVFYINGYIKDIYESEDLMIEAFSNMFVKKRSVDGPGSFKAYLYKTAYNLALRHNQRHRIPFLHLDELSFEPQSEELVDTELFRNEQNLQLYHALGKLKKEYREALYLVYFENMSYRDAAIVMRKSEAQVTKLIYYGKQNLKTFLEQEDF
ECFp103436	ECF221	ECF221s1	Streptomyces olindensis	WP_037769743.1	GCF_000696115.1	MSGAGQPGGAGAGQPGGADPLDAAQERRVRAVLALGGVPQADLPDGVQQVRLRLLERAASGREAPRDVSAWAAVVASNLAMDWHRAKRRQERLGERLAALRQPAHPSGEDTSVLSVAVAQGLDALPDAQRQVVVLRFYADLPVRSIAEQLGVPEGTVKSRLHTAVRALRARLHEDEVV
ECFp78573	ECF38	ECF38s3	Streptomyces rubellomurinus subsp. indigoferus, Streptomyces rubellomurinus	WP_045692720.1, WP_045692720.1	GCF_000961865.1, GCF_000961885.1	MLRGGRKPVEDRPTLTDLYHAHRLGLVRMAVLLVDHQDLAEDVVQEAFTQLYQRHGEQLDDLDNALGYLRTSVVNGARSMLRRRKTAREYVPPHEADAPSAEDHAVLNDEHRRVLVALQELTPRQREVLVLRYWSDLSEAQMAETLGLSRGAVKSTASRALDALEKHLEKVR
ECFp100231	ECF17	ECF17s19	Streptomyces rubellomurinus subsp. indigoferus, Streptomyces rubellomurinus	WP_045696081.1, WP_045696081.1	GCF_000961865.1, GCF_000961885.1	MPATGVPAAKPRPTLDPDTLAEIYRLHGGYLLRSLLRATGGDRGKAEDILQETLLRAWQHPEALAAGPEQSRPWLFTVARRIAIDHYRMAAARAKEVIGEAPEDRPLAEDPYEQVVVARDISLALRRVQKHHREVLVELHLKDRSVQEASARLGVPPGTVKSRNFYAIRALRPVLAAEHGYAPARSAPAGTA
ECFp84979	ECF283	ECF283s2	Streptomyces rubellomurinus subsp. indigoferus, Streptomyces rubellomurinus	WP_045703760.1, WP_045703760.1	GCF_000961865.1, GCF_000961885.1	MPAGTERGIRVFEEAELEALVTAAQAGDPGAMEHLLAKLRPVVLRRCSRFLPHHADAEEAAQDALLSISTHLGGYGGHGSFLGWVTVIASNAARSTYRSMRRRAEESHADLPESVDPRTTSVIAGTRLDVMEALAALEQQHPALVESFVLRDLGDLTYVQVAAQLDAPLGTVKDRIHQARRFMRERLVTGP
ECFp85906	ECF36	ECF36s5	Streptomyces rubellomurinus subsp. indigoferus	WP_045711108.1	GCF_000961865.1	MTPALPRPRSARYRHPHDDATITAWALAARHGDPAAVERFVRATRPDVLRYVAHLSGEPQAADDLTQDTYLRALRGLHRFEARSSARTWLLAIARRTVADRFRTAAARPRLVATDDWQATAERVQDCDAPGFDEGLALAELLETLPAERRDAFVLTTMLGLPYEEVAVVTGCPIGTVRSRVSRARTTLIGLLAAAERGTDAPLVACVA
ECFp107234	ECF19	ECF19s18	Streptomyces rubellomurinus subsp. indigoferus	WP_063889737.1	GCF_000961865.1	MAAPDETPRWDERLQRRLARGEETALGELYDQLSPMVHGLAGRVLGDQAAAARLTREVFARVWERPEDFDPAQGSLRSWLGALTHRLAVERLRARRAADLVPTRAAGGTADDPAAAEAAEAAEAATGAHEAPESPESAESAEAEIRAVAAAARAQYVVESLPAPLRETIAVTYYDGRTYQETARLLGISEQAAKQRMRLGLALLATELAEDATRPDRPRDPDTGQHPDTERHPDTGQDTDGGGRRHEGDGGT
ECFp89326	ECF36	ECF36s1	Streptomyces rubellomurinus	WP_045696122.1	GCF_000961885.1	MTPALPRPRSARYRHPHDDATITAWALAARHGDPAAVERFVRATRPDVLRYVAHLSGEPQAADDLTQDTYLRALRGLHRFEARSSARTWLLAIARRTVADRFRTAAARPRLVATDDWQATAERVQDCDAPGFDEGLALAELLETLPAERRDAFVLTTMLGLPYEEAAVVTGCPIGTVRSRVSRARTTLIGLLAAAERGTDARLVACAA
ECFp82032	-	-	Streptomyces rubellomurinus	WP_052707726.1	GCF_000961885.1	MTTEHTRRIPADVADAVTALYSAAYRDVLRSTTVLAGAADAPDLVQYAFQKAALKWDEVGSRSLDGQKAWLRTVARNRFIDDLRRDVHFDELHFQVCEHYTSAPHNPADVTVARAALERCWAVISAMPRSQRAVAVLAWREGLAPAEVARSLGISPATVRVHLHKARLRLGAEVGEHLPFAQPAAQGTAQKRRAS
ECFp106258	ECF19	ECF19s18	Streptomyces rubellomurinus	WP_063773437.1	GCF_000961885.1	MAAPDETPRWDERLQRRLARGEETALGELYDQLSPMVHGLAGRVLGDQAAAARLTREVFARVWERPEDFDPAQGSLRSWLGALTHRLAVERLRARRAADLVPTRAAGGTADDPAAAEAATEAPESAEAEIRAVAAAARAQYVVESLPAPLRETITVTYYDGRTYQETARLLGISEQAAKQRMRLGLALLATELAEDATRPDRPRDPDTGQHPDTERHPDTGQDTDCGGRRHEGDGGT
ECFp104784	-	-	Nonomuraea candida	WP_043614477.1	GCF_000725485.1	MRDPAELLTAAADGDRSAWDELESRFGPRMWAVARACGLSTADAADAVQGAWLRLLQHFGSIRDPSAVGGWLVTTVRREALLIHRKESAGLSLAQVPEEPDPAAAVLEADGRRRLWETVSGLHEPCRTLIRLIASDLGNQQMAARLGMPSGSIGPTKARCLEKLRTLISLQETAQ
ECFp108965	ECF38	ECF38s8	Nonomuraea candida	WP_043615820.1	GCF_000725485.1	MARQRVDVASVFAEHHVGLVRLALIMVGDQATAEDVVQEAFERTHAGRARLRDADKMLTYVRSAVLNGCRSVLRRRATVFKRAVPYEPPVWSAESAVLMGEERREVLLALRRLPRRQREALTLRYYVDLTDQEIAETMRISAGTARSTIARGLAALARELGEDS
ECFp99673	ECF17	ECF17s7	Nonomuraea candida	WP_043621248.1	GCF_000725485.1	MAVLYQEFGGPLLRHVRKSTGNDLQWAEDVVQETIVRAWRNSARLQWEPSLIWAWLLTVARRIVIDGRRRKSVRPQEVEPPEVDMMSVPDGSERALSAMVVADALRSLSQEHREVIEQTYLRDRTISEAAEILGIPPGTVKSRLYYGIRALREQLRDKGVAG
ECFp82919	ECF118	ECF118s5	Nonomuraea candida	WP_043624023.1	GCF_000725485.1	MGSFDFWRRRAPEPPRVSADSTDAELLAAVAARSTAALRLLHRRHAPWLRARLARRCADPDVVDDALQETFLAVWRSAGRFDGGNAAGWLWTIAVRRLVSALRGRGSRWIGSGVEPGDLTRPEHVVGSAEDAVLRGVEHGDLGSALNRLSPELRAVIEATVLDGLTTKEAARLLGIPEGTVKSRATRARARLREELS
ECFp95130	ECF17	ECF17s12	Nonomuraea candida	WP_043625020.1	GCF_000725485.1	MVRALYREYGAPLMAFAIRLTGGDRRWAEDVVQETLVRAWRNLHDLRTESGSLMPWLATVARRVVIDNRRRSGSRPLDTVEDISDRAQPVAAEDERLLREIVVTDAMMSLSPAHRQVLTETFLLDRTVQQAAETIGVPVGTVKSRVYYAMRALRVALEERGVTLP
ECFp112871	ECF121	ECF121s5	Nonomuraea candida	WP_043629729.1	GCF_000725485.1	MPDSSPFAGLLAPAVAGPARTGELAVREDVRDDVRDDVRDDVRDDVRDDVRDDVREDVPEDLRTLVTHAKNGCTQSFGTLYDRYVDLVYRYIYFRVGSHPLAEDLTSETFLRALRRIGDFTWQGRDFGAWLVTIARNLVTDHFKSGRYRLEIPTGEVIDVPLDGPHIPENAVVNAIINDRVLRAVRDLNPEQQECVVLRFLHGLSLAETALIMGKKSGAIKALQFRAVRALARALKHDLA
ECFp96833	ECF38	ECF38s7	Nonomuraea candida	WP_043631317.1	GCF_000725485.1	MAQPSFAELFAAQYQSLVRLAGLLGADDPEDIVQEAFARLHSRRLRDDGAAMAYLRATVCNLTRNRLRHLRLIRLRRPDPPEPVRSSEQAVLVCEEHRELLAAVDRLPRRQREALVLRYWLDLSEREIADAMGVSPGSVKTHASRGLAALGRALKEEDR
ECFp108001	ECF283	ECF283s3	Nonomuraea candida	WP_043633544.1	GCF_000725485.1	MALDELTEELARSAAAGDHRALGELLARIEPDVMRHCARILPYHQDAEEACQDTLLAVARNIGRFEGRARFSTWLHIVTANCARTTYRSLKRRAAEQSSDELPVQKPDVRRVSVIAGSRLDLLDAMEALEADKPDLAQALVLRDIVQLDYNEVAEQLNIPLGTAKSRIHQARKYVQGVLGEDYR
ECFp105008	ECF36	ECF36s8	Nonomuraea candida	WP_043633729.1	GCF_000725485.1	MEPSPVVTDERSDDDQRLTALALAARDGAPADVAAFTEAVYGDVRRFLAYLTDVQSADDLTQETFVRVLGGLPRFAGRSSARAWVLSIARRVVVDRFRAARARPVVADLADWQAAVERCQPHDLPGSQDAVDLADLLAEVPRERRRAFVLTQVVGLQYAEAAELLGCPVGTVRSRVARARHQLSASWLAA
ECFp79730	-	-	Nonomuraea candida	WP_043633972.1	GCF_000725485.1	MVPVEAPYDDRLLHQRVVGGDESALGEVYDRLSSLIFGLSLRITRDRVIAEDITQEVFLVFWERPLAYDPDRGTLRAWLATIAHRRAVDHVRAEERRRVSTLGPRLFEREPARLEDTVLTADEARRVRRAVVALPDGLRQAVELAYFGGRTYRQVGEELGVPEGTAKSRIRLALRRLADALAEEEV
ECFp84588	ECF284	ECF284s1	Nonomuraea candida	WP_043635184.1	GCF_000725485.1	MASPGAAPWPEHRLVTAAQGGDEASIAVLVSGAYPHVRRFAFALCATSQDAEDAAQEAMIVLFRKIGTLRAATALASWMFRIVRNECLRRAQAVLRRQEPVGEPAMPAMPSAEDDVLDRLEAERVAAAIAALPDDQRRVLIMRDVQGLPGGTVAKALGLSTAAMKSRLHRARAAVRARLHVSEEVSPV
ECFp87353	ECF293	ECF293s13	Nonomuraea candida	WP_043636272.1	GCF_000725485.1	MDLLALRRGDETAFRELVRDLNPALLRLAVVYSPTRAVAEETVQETWIAVLRGIDGFEGRATLRTWICRILINIARRRAASENRTLPFSSFAADDEDGQPVIPPERFLQSGPYAGHWATPVHDWAEIPESRLLQQEFKGVVAEEVARLPPTQRIVITLRDVEGWSTEEVCELLNIEPGNQRVALHRARHRVRAALERYMSLKTAER
ECFp102406	-	-	Nonomuraea candida	WP_052422357.1	GCF_000725485.1	MNGETLPRVSRPPGPDTVLAGLYRDHRLALVRLAVLLVGDRESAEDVVQDVFSRLHGKRAEQLTLPYIRTCVLNASRSLLRRRGVAARWAALSGNRRDDLEEASAEAAALLGESRQEMLTALGRLPSRQREVLVLRYYLGLSDADIATAMGLRQSTVRSTAVRALSRLQRELGGGA
ECFp95556	ECF293	ECF293s16	Nonomuraea candida	WP_052422616.1	GCF_000725485.1	MTRRSTGGGAIVGSFAGGALPPDDVVVSALRAGDEAMFAALLDTWSRGMLRVARSYVSTDHSAEEVVQDTWLAVIDGIDAFEQRSSVKTWVFRILVNTAKKRGVRESRTLPWSTFEQDGEPGQGSFRGRGRGPGQGPGGPADPVAAWPTPEGEALAGEVRALIAEALARLPPRQRVVISLRDVEGCTSDEVCEILEISPANQRVLLHRARTAVRGLLASYYESVTQPE
ECFp102595	-	-	Nonomuraea candida	WP_052422804.1	GCF_000725485.1	MCGFLLRRTRDPHLAEDLAQETFVKATRALLGWRGENPAAWLLTIARNVLIDHLRRVRRELDLPDADELGVPALHVAATDVRDALERLPEQQRRLLKLVYFEGFSLVEVAAMTGRTHSSMKTALWRARNAFADVYGASHD
ECFp103332	ECF203	ECF203s3	Nonomuraea candida	WP_052423080.1	GCF_000725485.1	MSEFDCLDPVRKALLDDLDEGFAELYGAYRGLVFSAALRLSGRWADAEDLTAEAFLRAYRALAGYERRRIAELQPRAWLMTILMNIWRNCARAKSRKPPPDLREEPVDDVDPGEDVEDAAVRRETGQELAELLSLLPEEQRAAVVLRHVVDLPVSEIATVLKIPQGTVKSHVSRGLKRLRTLGGAR
ECFp82663	ECF218	ECF218s5	Nonomuraea candida	WP_052423433.1	GCF_000725485.1	MRFVVRRVSDPHLAADLTADIFLAVLDSAHTYVPGRGSEVAWLYGIARNVVSAQHRRAAREARAAGRLAGRRLMDDDDLARMEERIDAERRMRSALEAMAGLAEGERAVLELVAIDQLTVSEAAAALGIRQVTARVRLHRARRALENVASPSAVYLEGRT
ECFp85742	ECF218	ECF218s5	Nonomuraea candida	WP_063765455.1	GCF_000725485.1	MTRFLARRVIDPHAVADLTAEVFLAALHSRHTYRVGRGSEIGWLYGVARNVLSVERRRAQREARAMERAAGHRVLDSDDVADLTDRIDAEEPARQALKAMAHLPDGESALLELVVIDQLTVAEAAEALGIKVGTARVRLHRARRSLRKVPGVVATLVTEGMR
ECFp84299	ECF122	ECF122s3	Smaragdicoccus niigatensis DSM 44881 = NBRC 103563, Smaragdicoccus niigatensis DSM 44881 = NBRC 103563	WP_018161528.1, WP_018161528.1	GCF_000380645.1, GCF_001552795.1	MTSQSDAHERLQSVRNKKPFESLVHEHGAAVLRICAALLGPDEAEDAWSETFLSALRAYPDLDVEVNAEAWLVTIAKRRSLDFVRSAVRRPIPVGRLPDLIQEAAEIDAEFDLALLTVRQRTAVAQHYLDGMSYAEVAEHSGGTEAAARRAAADGIRALRAQVRENRQKGDSDAN
ECFp99644	ECF	ECFs56	Smaragdicoccus niigatensis DSM 44881 = NBRC 103563, Smaragdicoccus niigatensis DSM 44881 = NBRC 103563	WP_026306503.1, WP_026306503.1	GCF_000380645.1, GCF_001552795.1	MAEFADVYRTHVTPVWRYVRAHVPSDPDAEDVTSEVFTQAMRSWPQYDSTRGPVAAWLTGIARNCLAAWWRKRGHEFPFDGEAVDSPAPDDPEGIVLARAGAEDLRKLLRHLTAKEREAVALRFGSEMTSEQIGAAMGISATAARMLVYRAVGKLREVMK
ECFp107423	ECF127	ECF127s2	Smaragdicoccus niigatensis DSM 44881 = NBRC 103563, Smaragdicoccus niigatensis DSM 44881 = NBRC 103563	WP_040629857.1, WP_040629857.1	GCF_000380645.1, GCF_001552795.1	MLGEQRRLSTDPGTRKLRAVSDDCYPDWDAVYRDNIGWIYQLMFLKVGNRSDAEDLTTDVFLSALRPLRLTVPVAEVRAYLKATARTTLAAFWRDRMGREITAIDMDVVEADTDDPVIDVSTERLATEVLDTLPDNYRTILDLRFLQGYSIKDAAAALGVTISNAKVLQHRALRLAAQNRKGGMQ
ECFp96024	ECF36	ECF36s8	Smaragdicoccus niigatensis DSM 44881 = NBRC 103563, Smaragdicoccus niigatensis DSM 44881 = NBRC 103563	WP_040630387.1, WP_040630387.1	GCF_000380645.1, GCF_001552795.1	MVSRVELAGEDALTSVARAAAGGDRAALASFIRLAQTDVWRMHAHLYGTDLADDLTQETFLRAIGALSKFAGRSSARTWLMSIARRTGIDHLRAKSARPQVVSDEADSVSPGFSETVALNAILRDLPADRREAFVLTQLLGYSYAEAATIADCPVGTIRSRVARAREDLVIATTGAREASAM
ECFp88978	-	-	Smaragdicoccus niigatensis DSM 44881 = NBRC 103563, Smaragdicoccus niigatensis DSM 44881 = NBRC 103563	WP_040630390.1, WP_040630390.1	GCF_000380645.1, GCF_001552795.1	MVGRTATDAELCSRILEGDKAAFATVYDRYADPLYDYAYSVLRDHREAADAIQETFLVVANRLNQLDDPDCLRPWLYAITRNCALHTIREHEREVPDEVEREAELNELRDLVWAAAAELSENEQSLLNLHLRHGLTDTELGAALGISSIQANVTVSRLRDEVEKSIGALLVTRQARKDCDGLRQLLGDRKRVVRHVEACPTCSDRRKALVSPLVLLGSIPFFVAPPSLRDRVLSNVQLVALSTPIPVYRRPKIVASAALIVIVSIILAILLWPRPKAEPRPVSLADVTPPEIFNQYASATAIFEDGCQPQQVIVKADVTDNDRLETVEIHWDGPASAPMEYQDGDWSATLGPFESAQLIHWQIVATDVAGNVRFGDDQVLRVEACTG
ECFp102151	ECF293	ECF293s21	Methylotenera mobilis 13	WP_019897341.1	GCF_000384255.1	MSNNVNDWLNDHGDYLYRFALARLKDTHQAEDAVQETMLAAIKNNSFEGDSSIRTWLTGILKHKIIDMQRKLIREQPVSDIIDLDASNESMDDFFDKTGHWLDKPQFFDMPDHALEQSQFLSVLDACMQKLPKKLKAIFMLRDVHEMENENICKELDITPTNAWVMLYRARMGLRKCLEMNWVKG
ECFp77066	-	-	Methylotenera mobilis 13	WP_019898304.1	GCF_000384255.1	MERDFDKQYLSMNHFLADIEGRAFRMAQIATGNRDDALEIVQDTMMKLVQKYSHHQTSEWKALFYSILNSRILDWHRRQSVRNRFRSWLNWSDDEDETVEDALAQHPTDTSHEPDIKLQDSQFMTGLNTALSALPLRQQQVFLLRVWEGLDINETALIMQCSASSVKTHYARALEKLRGKLEDYQ
ECFp82921	ECF277	ECF277s3	Bryobacter aggregatus MPL3	WP_031494950.1	GCF_000702445.1	MRQSIGQMQGTDAEIIGLIRNGDKSAYKVLVDRHSRMIFRVAYRITRNEGDSEDVVQESFLRAYRNLERFDERASFGTWLQRIATNCSLDLVRKRKHTADTGGEVPDYADAAPKPDRLLESSRMREQLERGMQTLSEQEREAFLMRHIEGQSIPEISDKLAIGISAAKHSVFRAVEKLRRYAAGR
ECFp88103	-	-	Bryobacter aggregatus MPL3	WP_031495281.1	GCF_000702445.1	MIDLALLENRMDDTPMVHPEFERVYRESSEAVYRSAFRILGNAQDSEDVLQTVFLRFLRRDSTLGSVDKPEPYLKRAAVNAALDLIRARREKLTPIADLSQEPSIRAQQELHQRLRDALARLDPKWAEIFVLRHIEGYGNKEIASLLHMSQTLVAVTLFRARQKLQTEIRLESGSLAL
ECFp94073	-	-	Bryobacter aggregatus MPL3	WP_031495958.1	GCF_000702445.1	MLQILSMNAVVIDSTSPNPLTDSCVPLTEQEFADAYTKNFRRTVRFLASGGAGLDAAEEIAQAAWARGWESRAQLRHAEALNVWINSIAKNLLHSYYRRMHSSSELAESMLVGAPTPPSTMDIERLVSNCTDSERNLLNLYYVEGYTSKELSVTFGLSAVGVRVRLTRLKQNLAAKASQRAGADFVSTQRAA
ECFp105342	-	-	Bryobacter aggregatus MPL3	WP_031495984.1	GCF_000702445.1	MTAPRPLQAVLIAEPKRAETVPDLRQLYAHLHPRLYRFGLAFSGSESRAAEAIQEAFLDLIRNPGLFNPSRGSAQAFLYGVVRNRLRSSRRNEREEPLEDDNAADGDLLLHLEREQRIHAVRDAILSLPEHYREVVLLCEIEECSYEDAAAALDIAIGTVRSRLSRAKQQLKLRLRQFEGEIR
ECFp82030	-	-	Bryobacter aggregatus MPL3	WP_031496228.1	GCF_000702445.1	MKIVTYPEIELLHSSAPPGQLEQHLVALFQQFHGPLFRYLRSLGLGEHDSEEVIQEVFLALFRHLRAEKPQDNLRGWLFRVAHNLALKTRQRESLPELLDTADPNLNPEQLAVRNQRHRRLAAVVRALDERDRACLSLRAEGFRYREISEILDVSLGAVAQSIQRSLERLNRADES
ECFp109266	ECF	ECFs68	Bryobacter aggregatus MPL3	WP_031496361.1	GCF_000702445.1	MGPVAVPLVRSPEASDTELVQAARAGNRVAFGTLYERYRAMVHGILLSHVRYGEAEDLMQTVFVQAMQRMEALRETAAFGGWLSMIARNLAKDHHRGRRNLVEVEKADEVCRNATPTYEAEEAIAAIRRLPEAYRETLILRLVEGMTGPEIAARTGLTPESVRVNLCRGMKLLREELKGKSNHE
ECFp86614	-	-	Bryobacter aggregatus MPL3	WP_031497120.1	GCF_000702445.1	MEREQEVALVQQLRAGDVRAFDAIYDAYNLRLFNFLLRMTRNRSAAEDLLEETWLRLVSNGKTLAPDTRLGPWLFTVARNLFLSDYRSRSREQAEARDWISLCQSGAPSSPLDLAVVDELEQRLETALMELPPKYREVLLLVGYEGLRPLDAALVCGVSPEALRQRLSRARALLAQRLKDQELPSGILSNEVIQ
ECFp112829	-	-	Bryobacter aggregatus MPL3	WP_031497968.1	GCF_000702445.1	MGQDCGELFQLPHIPATPEIGTLRATRIAMNAIAIDINPNFQPSLNEALLTRDDYAKAYQDGFNKTVRFLAANGASLELAEEVAQAAWVRGWERLSQLRHVAALTFWINSIAKNLLRSNFRKLQSSTELLETTLVETPLESESIDAHRMFAGCTETEKQLLKLYYVEGYTSQELSSTFGLSAVGVRVRLTRLKKNLVGRMNLEVSSTAAYAQEAA
ECFp104541	-	-	Bryobacter aggregatus MPL3	WP_031499143.1	GCF_000702445.1	MDSDSQLVTRTQQGDQQAFAELLRRHRTPVFRLALSILGREFIPEAEDVTQEVFLKVHHSIQSFRNESEFSSWLYRVTFNHTVNLKERVRFRTPHTSEAALYRTQTQGPGPEQQLQSRQRDQALAECIQSLPELYQSALRLYYWLGSSVGEIAVLLAVPENTVKSYLHRARQLLHGMLKERGHSCD
ECFp84199	-	-	Bryobacter aggregatus MPL3	WP_031499152.1	GCF_000702445.1	MNADPQLVARAQAGDAAAFSELVGFCRKRVMAIVGRLIGKPEDVEDVAQDVFLRLYYSLGQLSSPELFDRWLYRLTVNAAYDYMRKSKRRKESRMADLSEAQMVMADASAGEVKGRKDEQQSTMRDFVHWLLSGVSEQDRILLMLKEVEGLSIKELEQIYGANESALKVRLFRARQRVLKAFDKSQEKNS
ECFp84962	-	-	Bryobacter aggregatus MPL3	WP_031499276.1	GCF_000702445.1	MDVLGALRERILSFAASRYGRQIAEDIAQEVLLVLHEKYSHVTDPAQLVPLALQIARFKLVASARKATRRGEHRTVDIIEEPIPDPQVNLILEAEQNELLERLRHCLPLLGERCREIFRLKLEGLSFPEIQSILGAASINTVYTWESRCREDLKRLIAQHRRPQ
ECFp79733	-	-	Bryobacter aggregatus MPL3	WP_031499349.1	GCF_000702445.1	MAMLPSFTELVHGHQSMVFSIALRALGNRAVAEDLTQEVFLSLHENLSGIESEEHARRWLRRAVVNRTIDEMRRRQRRRGPSLEEIAEPAVSSEESDPFLLDQLRKSVRALPPLARMLTILRFQEEMEPREIAAQLDIPVATVKSRLHRTMKILRGKLERQPRVRSGT
ECFp104852	-	-	Bryobacter aggregatus MPL3	WP_031500197.1	GCF_000702445.1	MDERSFQLLYDATAQGLHRYLRHVLGDSVLADDIAQEAYLRMLKVQVPTEMTLAQQKNYLYKIASNLVNDFRRSRRVEASIEKYEPSAAPAADRIIEVRAAFGELKTRERDLLWLAYVECFSHKEIAEFVRTTPASVRPMLARAREKLRGLFSTGRIGGRYE
ECFp76845	-	-	Bryobacter aggregatus MPL3	WP_031500309.1	GCF_000702445.1	MDFVGLIAQIRKEDRNAEAELVTYFEPRIRAYTGARTSDFDLIQEVTQETLIAVLCAVRDGKLRQAETLASFVYAVARNQFADAIRRKVREQAEPILENHHLVAAAPKQVSELMETARREISNLEATDRRILWMTLIDGYKPGEVAHLIGMSAELVRQRKSRALKKLVSKLQPLSRIVQRWPLLKGEPK
ECFp82893	-	-	Bryobacter aggregatus MPL3	WP_051670394.1	GCF_000702445.1	MDGSDSQDLDTIFCAHFARIARAIGRVTQDQARAEELAVEVFLKWNRHPKAQGPHAEAWLHRTAVREALDELRRLQRRSRFERLFAFFHRSPPTPHQVYAASLERANVRNVLAALQQRQAELLLLWNEGLSYREMAAALEVNPSSIGSLLARAQEAFRKEYLKRYGK
ECFp84307	-	-	Bryobacter aggregatus MPL3	WP_051670540.1	GCF_000702445.1	MFQSSLSQTSPWGIALDADSILVERCIAGDQGSWEDLIKIHTRRVYAICYRFVGKDEEAQDLTQEVFLRIFKTLHSFRAGEGSFTVWLTRLTRNLLIDHYRRTKGERMTDSLENQLPMIEETSLAGGRTDGLLAGREASEILQAALQKLSPELREAVILRDLQEMEYREIAIALSVPEGTVKSRLNRGRAELARILKRQKVTV
ECFp111054	-	-	Bryobacter aggregatus MPL3	WP_051670836.1	GCF_000702445.1	MDVAKFGDHLAFAELVERHYHSCLKLSFSILRDRSDAEDEVQNGCWKAFEHLDQFNREAKFSTWLARIVVNQCLMRLRQAKRARLFYIDDLLIGDEVVSLQLRDEGLNPEQAVGKSEVAVVVRSEINRIPPLLRDVFVLRDVNQLPMQDVANLLSISVAAAKSRLLRARQELRIRLSRHQSRLGAASLLTAQG
ECFp114063	-	-	Bryobacter aggregatus MPL3	WP_051670890.1	GCF_000702445.1	MFLLFAEVLGGNDQELIERLKKRDPQAMSDLYDRYSRVVFSIILRIVRDASVAEELAQETFLRAWTRATEFDAGRGRIGPWLLTIARNRAIDYLRSSAGQQQANTFELVSSERLTLFVHTEDRMLEQEQARRIRSAFSKLTENQRAVLELAYFEGLSQSEMANKLGQPLGTVKTWVRTALSTLRESFHVA
ECFp112803	-	-	Zavarzinella formosa DSM 19928	WP_020467901.1	GCF_000255705.1	MTPALLGELLGRLGPTLTLFARQYTLAAEDAVQDAFVRLAGQRAAPDNPEAWLFRTVRNRALDLRKTEARRKRREADHRPAAWFVESSVDGLDASVAVVALQRLPETERDVIIARLWGGLTLAEIAAAFDCSTATAHRRYEAGLARLRQLLGEACPNP
ECFp104070	-	-	Zavarzinella formosa DSM 19928	WP_020467988.1	GCF_000255705.1	MHTTPVTLLDRLRHSPDEAAWRRLVHLYTPLLFSWARRAGMTEHDAADLVQEVLTVLVQILPQFHYDRQGHFRGWLRTITLNKLRDRKRREALVVNVPMDEDPAAADGADSFWEREYRHELTARALQLMQADFAPTTWKACWEFVAQGRSAADVASELGITENAVYLAKCRILRRLRQELAGLVE
ECFp104954	ECF213	ECF213s7	Zavarzinella formosa DSM 19928	WP_020468116.1	GCF_000255705.1	MDPDLLGYLIDRYSAALILYARPWCRCPEDVVQEVFIRFARQRETPVHPAAWLYRSVRNAAISAGRSERRRTNHEGNVAAKAVLLFVPPDDVAGLDATAASEALTKLPLDQREVIVAHLWGGLTFEQIAELTGGSAATAWRRYSAGLVSLRKMMGAPCKTPPEK
ECFp90121	-	-	Zavarzinella formosa DSM 19928	WP_020468266.1	GCF_000255705.1	MLNANERAVLNDWVRAVAPRAIAYARSLLGRSSADPEDVVQEAFLRVLRHARDYDLPNDGVKILFRTVSNLCINASVRARNMASLETGGPEDGPMAVADESLPLPEEIVAGRELEARLNRAMAGLPELQRAALELRALGQGKQAIAEILEITESHAGVLVHRARQTLAGLLASDLKEQE
ECFp100401	-	-	Zavarzinella formosa DSM 19928	WP_020468474.1	GCF_000255705.1	MSLQASQHLRDYVRRICADAASPSDLLLWNRFVQSNEQDAFEVLVHRHGSMVLACAHRILSDRSEAEDVFQATFLTLARSKNRIRDPQSLTSWLYRTAFRIANKLRGKRRGVRAMPAEAEAVSAAATESDIAWREVRGILDEELQRLPEKIRSPLLLCYLTGLTRDEAAKQLGCSFDQLKRRLEQGRNTLRRRLEHRGIAGAGLALAVLSPELLQATVSPPLVEVCVALVFVRDTVVPQTVAALTLTTTLTKGFIMKTIIASALCISLGVWGYTTTGNSREPQEKTPPPGEPTPEPKTGATPAVDPADNRQADFLQRRRSFKNLQGIVRAIHAYSDTHNFLPADIRDKTGKPLLSWRVVILPYMGDKASEELYRQFKLNEPWDSEHNFKLLAKMPDIYRVGIEPKDSSHTYYQAFAGPGTPLHPMPVSLGLNEDKPAEGGSGGGPGGFGSAPGAGSPPPIRGSGLQGIPAPGIPSGPGGGAPPAGLPAGPGLSPVPGTPPSGAGPKPGEYPRIGLFSITDGTSNTLAVVEAGPSVAWTKPADLPFDPAKPMPKMAGPFSNAIHVAMMDGSACALKRGLDDKLLRILVKMDDGEVIPAATKLHASLPVETAVDRLELKKMTDENQKLIEQFAGLQKEHMRLLELMNRRAADFDAAEEVKDNLKISLEALQNANRALKHDLDANLKNAIPQKAAKK
ECFp91380	-	-	Zavarzinella formosa DSM 19928	WP_020468920.1	GCF_000255705.1	MLKAVRPDERLPAGLSRPTGIEDARCDLRANGSTDTDDEASLIRAAQGGDRAAFGTLIERYWDHLFRWLCRLSRDPSIAEDLTQETFLKAFAAVSRFEAGSNFRAWLFRIGHNNFVNQRRTIRHQRQPLVPEIAEEPQGPVGNALTKEALQVVADAIKKLPSDFRAALLLRIEDDLSFREIAEILEITEETARWRVFKARQKLMTVLSADFLPHGSEKPKAS
ECFp104500	-	-	Zavarzinella formosa DSM 19928	WP_020468993.1	GCF_000255705.1	MSNPGTGQTLDRPPVTPEPVRPAPGEWGDILTHAFNDMRDELLSTLVYVLGDRDAAQDAAQDAFLKCWRSRESLPDVLNIRAWIFRVGLNTAKDMQRSAWNRRARPFAGDENMLMGRETTVSSAIEEQEDLSRLRQAITELRTEEKEVFLLRQNGGFTYEQIAEIRHSPVGTVKTQMRSALQKLRKVLA
ECFp112552	-	-	Zavarzinella formosa DSM 19928	WP_020470193.1	GCF_000255705.1	MGWFPERMRGLIPGLSPAKRPDDGDDALLTRFAADSNAAAFTKLVERHSPMVYRVCRSVLGNEHDAEDATQATFLVLAKRARSIRQRGSVASWLHGVSLKTARNYQQRLIRDRQRAQSRPTNPAVGDALDELTFREAREILHAELDKLPEKHKAPLVLVYLEEKSHEEAAKALGLTPNVFRGRLERARDRLAEQLAGHKLAFASTMSAAMLLVQVPQSLAATVGGNVLGHAAGSVTAGVSPLVADVAGKMTSTVVTKVSAVAAGIAATSTVAATVAVSVISPRHTPIPSAPTPVVSQESGPVWRYHAGHIVMASERAFYLLNPDGGDPTAISPPLPHGAIGRFRLAPDRQSLFFEHLTPEGHFLCLWRFADPFPGTRVGRDARTFFYSPDSRPMLTTTFEPLTLRSLEMKAGAAGILLPETHTAIDLRPDGTMILAVIRPADGGEAQLALVDAKNTRRTIMTLNVGPAELAMQWRFSPDGRSAAGVKQSAANVIRPAVFDLEAGILREFTGEPSDRFYGWSPDGRDLLCGSTGPGSRLESIVIRRASGEAGPKILPVRVMTGETTGVNRLYGRPFWIDWQR
ECFp108662	-	-	Zavarzinella formosa DSM 19928	WP_020470588.1	GCF_000255705.1	MSTEAEKLLIQQIRAGDERAWERLINLYEGRLLAFAVRRVRDRASAEDIVQEAFIGFLNSVHNFDEKRELQTYLFTITSYKITDHLRRTGRRPAQTGEEAAERMADESDDKQRAASSMARSRERVDLESAIIARSLKQMIDAWRDKEEFARIQVLELIFVKGWANKEVAKFLSITEQQVANYRFAAMKKLSEHVREAGLPGDVFPELAEVK
ECFp112645	-	-	Zavarzinella formosa DSM 19928	WP_020470763.1	GCF_000255705.1	MTDAELVAASLNGSVDAYAQLARRWGHRIAAICHSKVRRADVADDLTQETLFRGYRSLNTLTDRDRFGTWLMGIAVRASLDWLKASERKTVVFTALSPDKNVDGVSRSDHVAELEHRDECRRLMREVECLPEDLRQALMLYYYEDMTYRQLGELLGISAATVNARLTKARLILRERLSPSMLEPELTTE
ECFp87403	-	-	Zavarzinella formosa DSM 19928	WP_020471015.1	GCF_000255705.1	MKSKPPSADDRRAEFEALYDRHGREVWAMAYARWLDADLAMDIAQEAFMRLWKHWEAGDEEIQNIRAWLLRVARNLAEDYAKSAFRRNGTMAPQQMGGVRSRDPQPLEMMERQEAFAQIRATLEELPPDDRHILTLRYALDHDAAEIAEMLGINTTAVHMRLSRARQRLADRLTAQGQINQ
ECFp113026	-	-	Zavarzinella formosa DSM 19928	WP_020471200.1	GCF_000255705.1	MTTLPRNDSSSDETSGAFLMARRPDGSNRMSVDELKTRSLHAMVARHQEGDIRAMDDLIRRTADRLERIASKMLNNFPAVKSREQTGDVLQNALIRLTRALEKVTPNSVREFYALATEQLRRELLDLARRHRKRAVTEGNTGSLPNDDSSQENDRNPADRNLITPEELDRWHDVQVAVEKLPVHLREVFGLTFYHGWTQVQIAELLAVTDRQVRRWWAEACLKLQAAIGGDTLPTP
ECFp105973	-	-	Zavarzinella formosa DSM 19928	WP_020473021.1	GCF_000255705.1	MSFVNWLKSKASHGTSKNLSITWNMIVAEHGRMVVQTAMRVLGNAADAEDVAQEVFLELVSRPPTADVRNWGAYLRRLAVFRALDRRRQRRHESPLALDTLAKAGQSPHDEAVQRELAEHLRTVIAALPEREGAVFALRYFEQLSNPQIAEVLEISVGAVAAAVHKVRVKLDSILSNSLQGEQ
ECFp79788	-	-	Zavarzinella formosa DSM 19928	WP_020474735.1	GCF_000255705.1	MPDSESATSATLLARLRADDQTAWSRLVRLYGPLIRFWAGRQGVSGADADDVTQEVFRAVAAGLANFRRDRPGDTFRGWLRGITRFVLLRHAEQAAKNPLAAGGTAALQGMQSVPDAADNDQDDPPEEVGALFRRGLELVKGEFEPKTWQVFWEHTVEGRSVADVAAAHGLSPAAVRQAKYRVLQRLRTEFGGLVE
ECFp97222	-	-	Zavarzinella formosa DSM 19928	WP_020474818.1	GCF_000255705.1	MPSVTGSTTSDSDDVLLARHQNGDDAALNVLFLRYRESAYRVAYRLLSHPEDALDAVQDGFVKAMLHLGRFEHRSSFKTWLMRVVSNAALDFGRARRRRDQLKVAACGQVAPEPPGHEPQVLLEGTELRERLDEALGQLPEQQRRTFVLHMDGGLSYREVAEALEISLGTVMSRLFYARQKLKTLLADRVPS
ECFp105546	-	-	Zavarzinella formosa DSM 19928	WP_020475116.1	GCF_000255705.1	MGASNRRGLSLLVDEHYESLYRYAMRLSGSSADAEDLTQEAFCKAQTQIAQLRDPDRARPWLFAILRNAYLQRIRADRNIKAVSLDAVGDVPERTGAVDPEIGPEQLQRALNDLPEGFRTPVILFYFEEMSYRDIAEQMDLPIGTVMSRLARGKAFLKDRLRPGTPTGDPRDEATNGL
ECFp87713	-	-	Zavarzinella formosa DSM 19928	WP_020475147.1	GCF_000255705.1	MEALLLLALRGDSAALNQLFATIRPEIRANCHGIIPPRLRPKADSSDVAQITLQAAFKDFATFRGATISEFRAWLCGIQHNKSLSLIERFGTKSRDATKEVSLAAIQTIPEKTVQEDTLETRELLETGKRLFGELSEPDRTILTLKDEQSLEYGQIAEMLGETEQTLRQRYFRAKNRLLKKIEGVAKDGEAT
ECFp103515	-	-	Zavarzinella formosa DSM 19928	WP_020475310.1	GCF_000255705.1	MALTAVDRTLLQRCLHHDTGAWNDFVDRFLGLIYHVIHYTAYLRSTGLTPEEVEDIAQEILLQVVANDYSVLRQFHGKSSLAAYLTVIARRICVHQMVKIDPARKPLPKNLQKTDDADNHQPRLGLDSLEEVQRLLKRLPAKEREVVRLFYLEGRTYEEISSRLNIPVNTIGPVLSRAKKKLRESEENETAPAKKAPAKKAPS
ECFp79111	-	-	Zavarzinella formosa DSM 19928	WP_020475342.1	GCF_000255705.1	MFSTPLSLLERLRRKDDPDAWRRFVELYSPLLSEWSRRNRVPEAEAEDLVQNVLVRLIQQMPAFERRPGGSFRGWLFTILRNSWLDRCRAEKRQPVTAGGVSPDGQAGADPIAELTEAEYRGYLLRRSLRVVQTDFPETTWRAFWLHVVDGLPAAEVAKIAGITPNAVYLARGRVLKRLREELAGILD
ECFp81756	ECF	ECFs16	Zavarzinella formosa DSM 19928	WP_020475543.1	GCF_000255705.1	MSWNEITDLVLQAQTGDRDAYGELVRRFEKAVFGMALARVHDPLEAQELAQEVFIHGMRKLPQLRDPRCFAGWLRRITARMAINRLSRKGPVNGAEPDFLDSHEGKSVAPLDEIERTEAKIELHAGLKQLKELDRLTLEAFYLRGRSLKQMSREFETPVGTIKRRLHVARLRLKAVLEGNRPASEYADSTGVMDHELATAV
ECFp108721	-	-	Zavarzinella formosa DSM 19928	WP_020476055.1	GCF_000255705.1	MDESQAREIVRGLREGRADAWRTLYDAFAERLWRGVARLLGPHSVEIADVVQETMLAAAKSARTFDDSRGSLWGWLWGIARIQVALHFRKQQRRDQLRHAGDWLTAGDGQIGRWIDGTDAAPPALLEAAELATLVRAALGELSDDYELLLTAVYLDGESVARIAQRERSTETAVRSRLARAREAFRRTFGRRHGDPAADAEACK
ECFp96584	-	-	Zavarzinella formosa DSM 19928	WP_029630188.1	GCF_000255705.1	MDKPRRPPLNRIPPTARSDPPAPAPEVYDFLEREHDRLCRLIAVQIGKLGGNFRAQELWEQANEVLQETAVQALTSGGRFKAGRRVLPWLMGIAVNVIRNRFRRTKRDAKVRPFSTLPDGEAATVNDRETPPGVPTEDGYAALRAAIVQLPGPAREAVERRFFDGLDGDDLAQALGTSRGAARVRVCRALRDLRPHLLSPDE
ECFp101378	-	-	Zavarzinella formosa DSM 19928	WP_029630732.1	GCF_000255705.1	MSRLLAGGTVITGERATRRVGLRAKLTLNSLSDRYGPSSLTGADASLLLAAGAGEGLLQFSLSGTDSSPSPMIRPGVSASVSTVDEHVADSPPGAHVDSAADAHGAVDPVEPLEPAATTTPGIEAYKFTPFNAPAPEPAASGGEQAASPPANAAQVSGPTTDGTAAVTFLAFPSDFGVKGGVIPVVQAAGDTAPPTKSPAPADASIPPPANAAAPDPKAPASSADDAVPPAADSSDADSSEAKPSASDAAVETPPTFFHGEVSLRYDKTDEPTSGGSASGLQSMVSNDTFGPEASSGNHVPPVSNAVDPSNLSVTPKPEASGRPLDTDTGVFRISGSPQPGEKLEVRYTLAAHDANGSISVDGSVTLTAGASHATITAGPALAGRSPEILTLIFRDHPGARPARGSATLFLAPAGERISDSALFEAHRLGKSPEAFDALVQRHGAAVTRSCQRIVGNQADAEDVTQFVFLTLAQWELRFPGTLTGWLRTVAKNASLAFLRAKSRRIRHEREVAKPVLADPPDAQSFDDNLDAAIRQLPAPLEEAVRLRYLEGWSQQEAARIVGCPRGTLSRRAAHGIQVLRELLESDRATAG
ECFp115414	-	-	Zavarzinella formosa DSM 19928	WP_029631950.1	GCF_000255705.1	MCEIQSLTMSPAAFILIRMNATPPTDEELVSRVCRDQSAFEELHRRYDARLRGFLKTLNHSPSAIPDLSQETWLKVYTHLGKGNPFEGNFRGWLFRIGENTGKDMLRKRKALPLADDADPAERDQKWRPDAEDTAQLQHCFGDLSDREREVVRWRLEGQSSQDVANTLQITPEQVYATFNRAKTKLQTCLGATKDQSCSP
ECFp81305	-	-	Zavarzinella formosa DSM 19928	WP_040891095.1	GCF_000255705.1	MLSSTKALLLKSGPLPCKKARISGDLIDERAAVRNRYPEMTDWSLIVRQHGPIVWRTAWRLLNNDADASDCFQHAFISALELERKETIRNWPALLKRLATARALESFRQRNRESNRRTTLAEMSVIDRKETGPVAAAEANELGGHLREALAGLDDRQAQIFCLSCLDGLSYQEIAEQLDITVNHVGVLLNRARAALRERLRAFEPSPAVEQITQEFES
ECFp105477	-	-	Zavarzinella formosa DSM 19928	WP_063607869.1	GCF_000255705.1	MDGNVLDDEGGPLTSLSLLVRIQSMQPDALAWARFDNLYRPLVCGWCVKGGLQNADADDVCQEVFRRVHQAIGRFRWERGGGTLRGWLRIITSNAISEWGRRKKKIDLVSGQAGDDAQVWLLAVPDPTPEEPDEQRDRDEERLLLREALRQILAGFKEQTREAFWRVVIDQRNPAEVATELGVEVHVVYLAKSRVLKRLKDEYGDLVDLKRL
ECFp108684	ECF249	ECF249s11	Zavarzinella formosa DSM 19928	WP_063607902.1	GCF_000255705.1	MSIGRTSAEFAMRDPDIRLMLRVREDDPAAFSELVAQFQHRLVGIMHHLVGNADEAEDLAQEVFLRVYRNRKKYSPTAKFSTWLFTIANNLALNALRNRGRKPIVPLNGSDSGPMGVRPEEQLAKANGETPSFGLRQAELADRIRAALDTLNERQRMAVVLNKFEDMNYAEVAEVMGLTPKAVKSLLSRARARLRDALAGYIYMDGDPVPADEDADPDNDTDE
ECFp90160	-	-	Zavarzinella formosa DSM 19928	WP_063607934.1	GCF_000255705.1	MTADCRTPAPETWVEAHGDYLYRFALGKVRAPDVAEELVQETLLAAWRGRAGFAGNSSERSWLTAILKRKVIDWIRQRVRDRMTAMPDAEPDSAAADPFDQRGHWKKPPREWDQDDPAAGLTRDEFWTTLHGCLGKLPPRLHEVFVLRYLDETSGPEACQELGVSPTNLWAMLHRARLRMCQCLTVNWFQQQPGEGEKPC
ECFp85995	-	-	Schlesneria paludicola DSM 18645	WP_010581826.1	GCF_000255655.1	MTTSEQLLRDYALSGDPACFRALVEELGGMVYAVGLRITGDPHAAEDLSQDCFLELARKASTIRTSVAGWLHSTATNRALNLIRSRKQDRKRLSFDAAITPTRETEDFSELQTLIDEAVDGLDQQLRQIVVSHYLEGKTQAEIAQRLGVDQSTVSRRLAQGLDDVRSQLRRMGVITSVTALITVLGHSSASGAPATLTETAAKIGLAGVGWTATKSSTSTLGLFLSTCAATAGNLLFYLICEGWLFALLVVVEVAAFVFPPKWFKAAMTELLGGIDPWSHPAFPFKRWTWTVPPRDWKSRLAAWLWVASVLNLVAFAGIHNNPIQWVQPSCMAIMGTVFGLIPALRLGIRVWYSRSNLRQTNAETFNQPHIHETWEMVATAMAYVIFSVSFLIAGAAIHNPEERTSWIRHLIAWCNLAGSVTFFAYAMTSRWRSRSNDSQSRIRSADSEQADRPPRHSNLQFVFMMLFLAGAIAFLANALLSAIISVSVLREPYVRMVPVSVVLSGGFALFSAIGFFSFLFRIRDRLVRWNYVFLLAVGIGLSAGGLTAIGYGDYLALMMPPSPERPAEQPLTAHELAAQEAVQELRRKYARVMSAVVPRVIPVAYMQRDDARHTFPIVLEAPPTQIDVRSDSVWMETQRRWLEQFEQPVPPELKSVNAFFVHRYFKVVSNAEKPVFSHTFVCASAAEARAIAAVYGATAIQKDYLVTVVFEKKVREPLTSNDQLILAIRHQLESADLSNGPPELLLGSP
ECFp100523	-	-	Schlesneria paludicola DSM 18645	WP_010582012.1	GCF_000255655.1	MHNPFTEIVDESNDRELIEQAKNGSRDALERVVLRHQAWIYNIAIRMVFHPQDAEEVTQEVLIKAVTRLSSFQGDSQFRTWLYRITANHVLNMKRRGGESETQTFSSYAAAINGTPDLNLPDPNAIPVDLPLMVEEAKISCTSGMLLCLDRKQRLIFTLGEIFGASDTVGSEIMEMSPDNFRQSLSRARRDLYQFMNNQCGLVNANNPCRCPKKTKGFIDAGHVDPNHLQFVSGHLRRIRDAASDTVRQIDDIVDLQYATLFREHPFLEPKDQIQWLRQTLEQRDFSTTLHLN
ECFp116212	-	-	Schlesneria paludicola DSM 18645	WP_010582100.1	GCF_000255655.1	MRATSSWPQPVTIFASCSSGRLTPRSDGGSPVHMVESLRPARNSIDIHFKRFSDESTILGRSISKFNWSNIQEIACSDVDRYTSRSIHKGRANLVEHALMPSVLGEPLMSLRFGSAQFLEGFDQTLAAARNGEQSQLGVLLNVYRRYLLSVASEKLPQEVIAKAAPSDLVQETLFQACRAFEGFRGSSERELRAWLNRILARKIIEVHRYYREFAKRDISREIRLSDAGRAGDAMANAPVHLATPARLVTQNETAQSFDKALATLSADQRQAIQFRSIDQLSFEEIGMRLGKTADAAQKLWGRAVRTLSRALKPHESES
ECFp78236	-	-	Schlesneria paludicola DSM 18645	WP_010582149.1	GCF_000255655.1	MNPMKYRQSGVNEPTSLMPDELHIHQTDVELLRQFVETNDPAAMEAIISRHGPLVMGLCRRVLKNEHDVADAFQATFLILLKKAGTLDQFTSLAGWLYGVAHRVTLKSKARSLWRQKREASGTPMTPIAPVTDDETLNLIHDEICKLPEKFRLPLILCCLEGATRESAAEQLGWSPGSLKGRLERARALLQTRLRNRGVVYSLTALSTVLAQQAVAEVPIALASSTVSTLSLVGVGQQIIGGVISSEVVALTQGVLVAMANAKIKSLGIAVVLSLLMTTATVVTIRNLVTSLQRKTPDPVAAVEIHHPGVNLTLDEEGMAKERSKRHVKFMGLAMHNYLAMYGSFPASASYSKTGQPLLSWRVHVLPFIDQNDLYKQFKLDEPWDSPHNIKLVPQMPDIYAESATARSTGQTHWQVFVGPTMPFMGQKGMRLNQITDGTSTTILVVEAANPVTWSQPEDLSYDPSKPLPKLGSAFKDYFVAGFADGSVRLVPIDLAEDVLRPWLTATGNEPVIDF
ECFp114455	-	-	Schlesneria paludicola DSM 18645	WP_010582689.1	GCF_000255655.1	MSASTTINLKRCLQSLSDHDPSARGELLAYAERRLKILADRMFFRYRGLNYREHADDLLQEAMIRLWKSLEAVGPTTVEEFMGLAALQIRRALNDMVRNHFRQNNGAAVFLLSASDSQGGPVGVVADSADMAPEDLMRWTEFHAAVDQLEEPDRTAFDLLYYHELPQSEVAELMKVSDRQIRRYWLSARRTLLRMLDGSWPKL
ECFp96710	-	-	Schlesneria paludicola DSM 18645	WP_010583689.1	GCF_000255655.1	MTTWFSGAKLAQLLDEHFAALSLFASQWTDSAEDCVQEAVLELARQTTPPENIVAWLFHVVRRRAMTTHRSMSRRRRHEAMAARLARVSNERHENAVDVEELLIALGELGDDEREVIVARIWGGLGYAEVALSLEISTATAFRRFESGLKNLKAVLEARCNNTNHSNCRTT
ECFp86338	-	-	Schlesneria paludicola DSM 18645	WP_010583773.1	GCF_000255655.1	MSIAELNAELITASPAPSDPELIERFVGARDQFAFAELVRRHSPMVLGVCRRVLRDANDIEDAFQATFLVLIRDARRVRKQTSLASWLYGVAYRISLQVTRQKRRRRETTLVEEDNVIDLGILAGVADRHDHQLLDAELNALPERYRQPLVLRYLAGKSPSDVATELGLTVGAVEGLLKRGKDELRQRLLKRGVTIGAALTAIQLAQGSTSAVASEALIEATVQTGLAWDFSSCRFAPERISSQHISTRALELAGKEVFVMTTGTKAVLTIGLTLGCLALATGTIGYFDEGSQGTAQAAGIVSTLSALQGIENAASIATLAVDPIQAADSKPANSERPQSDEFKPGSKNATFNSSESETTDAFTKAKDVKLPFGSVQLPKPIRKKWDTKKRSAKAQQILTELEVNSEANFVDTPLHEAIDVFKSTHGIAVQFDNKALSDEGISTDVPVTLTVNEIPLKNTLRLMLDPLALDYVLENDQLIITTQTRAQNTFETRVYFDKPLIASPANNAPLLKQLVEVIPKSVHPDSWAPQKDGDRVAGEAEGTISIFEQKLIIRQTQRIHDEINEFLDELLGEQRVDETKPTKANPGF
ECFp79465	ECF276	ECF276s8	Schlesneria paludicola DSM 18645	WP_010583885.1	GCF_000255655.1	MNQIPDHTLIERCLAGQRDAFGLLVERYQNRLFHALMHVLGSAEDAQDAAQDAFIQAYEKLASFRGQSQFYSWLFRIAFNRAVTEKRKTKRMSTSLDRQRESNGMEPSDANPASEPSYAMDVADRQRRVQQALAELSPEFRTALILKELDGMSYEEIADALDIPVGTVRSRIHRARLELRDKLNALLQSDVL
ECFp113113	-	-	Schlesneria paludicola DSM 18645	WP_010584029.1	GCF_000255655.1	MAFPDTRFTLIQRVVVTGDAASWERFVATYWRATCRFAMQLGNLQMTDAEDVASKVFETLHRKSLLQSWLSAPNARFKTLLCTVIRNVVWNSVRSRDTTAKRSIQPFEQDVDPSAVVPQKELNLFYDVWAEELLTAAVNSLMADYHREGKGDYFRVLHARICEDLPVKDIAADLGLKTTDVDNYFRHARQRLTERLELLVRKDAASYTELADLDDEFTHEWHRLADILKQQGGLEAAVRKAMK
ECFp111448	ECF19	ECF19s31	Schlesneria paludicola DSM 18645	WP_010584079.1	GCF_000255655.1	MQVPILPRVARGETNAIDECLDRYGGLVWSLACRLSPSTSDAEDAVQEIFVDLWRNAGRFREDLGSEGTFVSILARRRLIDRQRKLRRKPEPQSIEDTSKEYPAPQQTSPLELAEDGVRATACLEKLRQNEREVLELSIYHGLTQSRIAERTGAPLGTVKTLIRRALTQLRNCMQAGSRLHAEGGVQL
ECFp107527	-	-	Schlesneria paludicola DSM 18645	WP_010584308.1	GCF_000255655.1	MSDSEDIPCCSNRDELARFIESRRPQLLAYIQHNLGPALRKKLEVEDILQEVVLAALNSLQAFAVQGRDPFKLLCQMAEQRIIDAHRHHVAAQKRAVDREVSIDGAVGDGEPVGLIKMLVASMTSPSQAFSRAQKELRLQEVLSLLPDEQREVLRLRYVEGLPTKSVAEQLGKSDGAIRVLLTRTLAKLQRMLGDESSVE
ECFp90560	-	-	Schlesneria paludicola DSM 18645	WP_010584703.1	GCF_000255655.1	MSEVKSAAHDTISVVDERALIQQARHDKVALAELYQRHAKQVLNYVQRRVGDMAEAEDIVAVVFLAMVKNISRFKQHDKPLIAWLYRVATNEINRRLRRRRVMCFIGFATEPAIPDDVDIHSADHVRLLLLRLPLKYQTVLSMHYLEELPIEEIAEILSLAEGTIKSRLARGRGLLRTELESAERRSERRPNPL
ECFp112710	ECF59	ECF59s2	Schlesneria paludicola DSM 18645	WP_010585704.1	GCF_000255655.1	MNDELERLQCGGEKALAELFSEYRDRLERLVDFRLDHRLSSRVDPSDVLQEAYIEIARRYREYLNAPNVSFYVWVRQLTLQALIDIQRRHFGLKRTPQQEVNLKRGPSESTSDSIAQILGAQLTSPSGAAIRAEEIRQLHLALASMDEIDREVLALRHFEHLGNGEVAETLGLTATAASNRYIRAMTRLSEIMQRFTPGST
ECFp101368	-	-	Schlesneria paludicola DSM 18645	WP_010585756.1	GCF_000255655.1	MHDAADESHALQAWLEKLQATDGVALDEVRSEIIRHSCDRLEKLTRTMLRNYPRLRRWEQTGDVLQNALLRLHQALVTIRPSGAQQFFGLAAMQIRRELIDMTRHHFGPEGAAAKHQTDSVQLMSGGDSILDGHPDVQSEPSSLEEWTAFHEAVQRLPDPEREVFDLYWYEGFDQKTIARLLNVTDRTVKNRWRSAKLAIRDGLMEIER
ECFp100843	-	-	Schlesneria paludicola DSM 18645	WP_010585941.1	GCF_000255655.1	MNHPAGEECRPIEEYRDYLRLLTSLQFGPRLRRKLDESDVVQQTVLEACRSENQFRGQTEAERLVWLRSILANVIAGAARRFSTQARDMGRERSLEAELNLSASRLERALTADQTSPSGHLLRAEEVLALARAMSQVSDEQREVLELHHLKGMPLAVVADEVGKSRSAVAGLLYRGLRRLRELMGS
ECFp87411	-	-	Schlesneria paludicola DSM 18645	WP_010586877.1	GCF_000255655.1	MHCIRSSGVLTVKITEFVRIGVRAMDDQTLLKRYTTNRDASAFEELSNRHAGFVKSVCQRVLGNSHDAEEVAQECFLELARHADEIHSSVVGWLHRAAMSRSLNHLRSRVRRKVRERQAGAETASMTSGSDLTTRELKIVIDGALTEMPDDLRLPMLLHYFDGRSQRDVALELGVNQSTVSRRMRDALDQLREKLTRSGYVTTAPALVVMMRQQAGAVESGLSDVTVSAVAKESAEAMSMLGGLKAFIISALSLCSLLLVDGWISLGLAIGLSIHVARHQPRWMADLCSSLGISDLYDDPTYPFKRWDWKVAPADWRRQMLASVTTFAFIGALTVAFAISSSRVPWGSVLLSGAVSIGSLIHSLRLVYRACLLRIASRPHAMEHAVMACPIDQGLVRTRPDGFEFDSNESILLCIEAIQLIATGLAGVGLTLLLLTTSATPTVWPSRILVGILGPVMLWSGACLCRRLTLRWQSPFCRDVVPYGPPRPAQGTRLFLSIGVTLVAALTTWIVWNPSSIRGFSLSLASIQTAMLGWMFFRPAVYCRNLDVRLVRQIALVLLISCFVLNSGVCMANCWW
ECFp81420	-	-	Schlesneria paludicola DSM 18645	WP_010587077.1	GCF_000255655.1	MHNLSIEQLGKLVDHHGAALELFARQWTDFSAADVVQAAFVKLATKSLPQDQIVPWLYRVVRNGAISAARSESRRRRHEATGAQIRRGWFATSPDDRLDAIEAGKELSQLPQVEREVLVARLWGGLSFQEIADLLEISSSSAHRHYVAGLGTLREKLGVTWLKKNP
ECFp99786	ECF263	ECF263s3	Schlesneria paludicola DSM 18645	WP_010587259.1	GCF_000255655.1	MTKTSDDVLILAVRDGDRTAFAELVERYRDLVVGVAYSQVGDFARSEDIAQQAFITAWKRNFDLADPSRIAAWLCGIAKNLVRNERRQIARESSEPLDDQTASRPAESPEQQAIAREEAELLWSVLDKIPETYREPMILYYRNESTTDEVAAALDISPDVVRQRLSRGRKLLEEKVAEFVETTLSKRKVSHGFVGSILLALPASGAAKTAGVAATTGLTSWAGLGALLGPLVGIAGGAYGSKRSLDNATSSIERRFLWRFIAWISLLIAALLAAQSAMRTWFPNAPRGTSELIWGLYGLLLPLSITLGNRRLKAIKREHGTKEEQAVIQRTDESPFPTRGAAWNIGIAITGSTAWMFATAAVCRDWIGLILATALLAILLGTFVPRTLRASTTRQLETSNFHAVLAILAGTLVVAAMRWSAWLPAF
ECFp97994	-	-	Schlesneria paludicola DSM 18645	WP_010587337.1	GCF_000255655.1	MVETRVSLIQRVRNKSDEVAWTEFFTIYHPLLMAYFRKQGVLEHDAADLVQDLFTRLVPAMSRFEFDSGRGRFRTWLWRVTQNALTDWSRRQVVRNRAEQGWADQHEPTDADGASREWDEMYRRRILEVGIEQVRQTTQPATWACFEGKILKGRPASEVAAELGVSTNVVYVNASRVLARLRDELATFEESLAPS
ECFp83315	ECF	ECFs16	Schlesneria paludicola DSM 18645	WP_010587658.1	GCF_000255655.1	MDNEDFLPIVLLAQAGCRASFGELVTRFESTVYAIALRRLRNHAEAAELTQDVFVQAMRKLNQLREPERFPGWLRRIAVRLAINRAVRRPPVAPQDPEVLGAVDAETRSPLDVLMTGEEAAQLRGGLERLRDLDRQTLVAFYFEGQSLIEMSDRFCSPVGTIKRRLHTARIRLREELAQLQLV
ECFp110851	ECF61	ECF61s1	Schlesneria paludicola DSM 18645	WP_010587856.1	GCF_000255655.1	MSMADDDASLLAGVRRGEAAAWERLIARYEGRLLAFARSRLSDMAAAEDVVQEAFLGFLISLPNYQDSTPLESFLFSITAHKLTDALRKVGRWPLLSRVAAFEAGSIDEPASRERKVSSMARSRERRVGEQRVLADCLKDLIQSWFSRGEFQRLECVELLFVLGWSNNDVAAKLGISEQTVANHKSFVVGKLKSAATAAKLRNVDWNSLRVE
ECFp88329	-	-	Schlesneria paludicola DSM 18645	WP_010588088.1	GCF_000255655.1	MREDADASAVSRVQRGDRAAFAELYDRYARLVRCLCFDGIRNLNDSNDLCQEVFLKAFRSIGELRDANRFANWLTGITRNAIRDWHRRHDGSPMQLDEPVPDSEHRDSETDFAELRDAIGALPEQERLALHLFYLDEEPVTVARQVLGLSQSGFYKLLDRARRQVAEKMKATQEMRDE
ECFp86643	-	-	Schlesneria paludicola DSM 18645	WP_029246555.1	GCF_000255655.1	MSNAEAQPQLQDRISNEEVRGLADLYAAELLAFLTGVLRDAAAAQDVSQITFHRLLEVGHTAQKNTIKGWLFQVAMREALAYRRRTKREMEHLGKYLDSKRQELAILPNAIDGDEVERVRDLLKKLSAEQQDVVRLRIYEGKSFATIAADLKVPLGTVLTRMRLALEKLRTWLGKD
ECFp94775	-	-	Schlesneria paludicola DSM 18645	WP_029246980.1	GCF_000255655.1	MKQDMSPENQDVRSDEDLVRTFIHQRDHRAMNAIIVRHGPMVMGVCRSILRNPHAADDAFQATFLVLLNKARSIGKPASLGAWLHGIACRIAKRARAQSLRTLRQESRPLEMISTDPGATDPAVMLPNEETLSLIHDEIAQMPERFRVPLILCAVEGELKEDVARRLGWSVGSVKGRLERARDMLQLRLKKRGVILPAAALTTLLAQQATAQVPAALAAATMTAGMQFVSGTLISGTELTANAIQLSQGAIHAMLLEKLKMVVVLACTAGFVVGGSAVMVRAMFAAPPADTVVAQVAQAGPKPSEANSRLPQKSPSNAAHDNAPHWAGLDEAEIDEISLRHLRAVIFAVHAYLDAKKTFPPASVPNPKLAAEKRLSGLVLLLPYLGVRPSFLPEDHPAWQKWHADNDAARKLFNQIDLGKSWDDPANAVAAKTLVTEFVLPSGAPLRNQKGYAMSHIAFVRGTADSDNGAFPLNPSKPLKISDFPDGTSATLALGQIQEKLGPWIAAGPSTARFLIHPSANSKSPTFGSQFPGCAYVASCDGSCYFLDLKRTDKRIVRFMAERADGEVYNPSSDVFRYSTASEWKALGKVAK
ECFp111747	ECF58	ECF58s1	Schlesneria paludicola DSM 18645	WP_029247112.1	GCF_000255655.1	MALTELDRSLLERCLKRDGSAWRDFVDRFAGLFVHVIQHTAQARSVKLTAADIDDLSAEIFLAILADQFAVLKHFRGECSLATYLTVIARRVVVREIIHRRLSEALGHVKSQNSNLPMTKGENQEIVRIENQELIQQMLAGLSEQDARIVRQFHLEGKTYREIGDELGVPENSIGPTLTRAREKLRQSLSASMG
ECFp112611	-	-	Schlesneria paludicola DSM 18645	WP_029247575.1	GCF_000255655.1	MNAAADKNAVCQISEEVCRIDETTRAQRPLLCRDTTVANGGNFGMEDDSSLVRRTVEGDSAAFGLLYDRYAPIVRALAYDVTHDMNLAQDLAQDVFLRAYGKLSTVRNGERFGPWLIAVARHCVQEWRRSRLRDRHRFSAEPMEVISDPENRAEESVTALRLAIAQLPERERLALHLHYLQEQPIAVAQRVLGLSYSAFYKILARARERLARILSNEQEAIP
ECFp88801	-	-	Schlesneria paludicola DSM 18645	WP_050986070.1	GCF_000255655.1	MHRDHGESFLVVKCVHGYWKYVELDAPVPVISVVQAWAKLMEKSGLTLESIDPPSGESEATTDQLLKAFVERRDQTAFEQLTRRFGPFVFGVCQRILSNHHDAEDIFQSTFMSLARHAGEIRHGETLAIWLHRVAYRTALRAKSKVDARVQKELRMSEIPEPSTTEKNLWGDLEPILDQELDKLPEIYRLPVLLCDIAGMTQREAANQLNCPEATISTRLMRARKLLANRLTRQGLVFSSATLTVLLSQNAASAALPTSLIASTLTAASTVNPVAVTTMGNVFAQFKALFSSVGQSFAVGKAAIIGVAATTALAAGITTQFPADNTQPESASKKLVAPFEEVAATYRKNYAAIKSLQLVTKSDSEVLTDPEVYYTAFKDADSLIKLEGDRTTLVIDADKVMLNRQRKGKTFNGVMNQLHQKHPGLYPLSERITIPTYREITEQLPETPTETRESVRVFNGDVLLDNSRGGRMNFSAEDRSLRPQHNIQKPSHLKTQEFFYEGNFNYLDLMLYGITGAKVPLDHLQRAKFRLPDLLATGKWQVVANHELLDGADCLVIKSSDKNQFWLDRNAGFAVRRWTTASPIQSDREYHDLRQVAASFWMPQSITITWFGNDSAPRELRGKPTLRQRYEVVSCEINQPVPQSSFQLVPKPGVIVCDLTMQPLDANGNPMEVGSNEEGMYFGRYIYPDDSKQLPEVLKMAAIEFGSLLSGTRKLKAPSTTGVAGAIGRAAVAGSESPIQTRRVIANPISWFIAANALFLLVVAGYFIYRRRLS
ECFp100824	ECF249	ECF249s9	Schlesneria paludicola DSM 18645	WP_050986130.1	GCF_000255655.1	MNTVANVEDSGYLHDPEVQLMLRAKKGDDDAFSKLVVAYQDRLTTIFFHMTQNQEAAEDLVQEVFMRIYRARHGYQPNAKFSTWLFRIANNLAINAHHSKVRRKEIALPTGESSSQNSIHPDDRLLAEKSAMTPTRQLDKRELQAVVQQAMDQLNERQRLTVLLHRFEGMSYQEISDAMELSVPAVKSLLSRARDTLRQALEPYMQMGK
ECFp77633	ECF59	ECF59s2	Schlesneria paludicola DSM 18645	WP_063710408.1	GCF_000255655.1	MPDGSAEHSEIVQRILTGDQEALGELFAIYRPRLWRLVTFRLHPSLQGRIDAEDVLQDAWLRAIERIDHFYEGAGESFLWFRTIVTQTLIDLQRFHLGARKRSATREQSINGGWTSASTSSCLAFHLSDSARSPSSNASHAELTKQLDSVLLGMNEVDREILALRHFEALNNNEVAKLLNLSEQAASVRYIRALGRLKQILELVLPDAFDSKVSKKANG
ECFp89467	ECF235	ECF235s3	Amphibacillus sediminis NBRC 103570	WP_067839734.1	GCF_001552275.1	MYKTHVNTVFKYLMCLTNNVDLSEELTQETFFQAVKSIHRFNGECKISVWLCQIAKHSYYKYLEKNKKYKHEKIDVIFDSTDNTTPETEYINQENKISIFHKIHLLDEPYKEVILLRVLGGLSFKEIGEIQGKNENWARVIFYRAKKKIKEEKYYNEAEL
ECFp78626	-	-	Amphibacillus sediminis NBRC 103570	WP_067839952.1	GCF_001552275.1	MHATVEQAIPDFDTYFNDHYQEMYFVALRVVHNHYSAEDVVQEAYLKAYKNYTYLTDASKRRAWLRTIVIRTAIDLYRKETKYPCLSLEEETEAGREHCYTGNSVEDQFERILEYEQVEQAINTLPKSLREVLQLKLIHDSKDKVIANELNISLAAVKTRLHRARKQLKEIYSA
ECFp83332	-	-	Amphibacillus sediminis NBRC 103570	WP_067840620.1	GCF_001552275.1	MEKIPELQDLEREAWQLKKQFLKVIEPYRTELWRYCHYLTNSPWDAEDLAQETLMKAFASLGQIWQPLKPKNYLFRIATNTWINQYRKKKIEEIAWHDDMTDQAASIKFDVTESIETLVHNLPLRQVVVIILIDVFDFTAKETAELISSTEGAVKAALHRARYKLQSISKATPPIPDNPIKQATDTDSLVINAFVNAFNARNPNAMAALLDENAYHDIIHVGQELGKDIIQKYSITDEFKDPTIEQQHAEVRKLWGRTVVAILIKQNDELQLNDIIYLKTEQDRIVFFSHYYFCQDFLEEAANAFNIPVQKDKNYMM
ECFp87951	-	-	Amphibacillus sediminis NBRC 103570	WP_067842700.1	GCF_001552275.1	MHFNTMWEQHRSSIWKACLYFTQDYHDAEDLMQATWIKAHQYWQRHQPEKVTKAFLAMTAKHIWIDLQRKKSIDVTPLDQIELDQLSTEDPNHSSELSYILNVLIKHLTTKQLVLFLLADVCHCSLKEIADLTQLSIGAIKASLFRARQNIKQRVRHRITEDIVVDDDESMMRVQLFSLALRIGDVQLLASLLTDTISVPSLYVQYQQKDTSDSDIMLVA
ECFp79775	-	-	Bellilinea caldifistulae, Bellilinea caldifistulae, Bellilinea caldifistulae	KPL75275.1, WP_061913188.1, WP_061913188.1	GCA_001306055.1, GCF_001050215.1, GCF_001306055.1	MSNFCLWTGEMVRIAGWSFPNTRQRPFHSGWKYNIPSTENTLMTGTPPTAQNRQAQEAAELLRRAKQFEPQALTAIHDALYPQVFRYVSYRVDDPRTCEDITAEVFLRLLKALQKEDLTIDNLRAWLLGTAHHLVQDFYRKSYRHPTTPIEHHEHLPNGHNPAEEAEKNATRHQIRRALRQLTDEQQHVLTLRFSQELSVHETARVMQKSVEAVKVLQYRALAALRRQLERGA
ECFp102298	ECF213	ECF213s1	Bellilinea caldifistulae, Bellilinea caldifistulae, Bellilinea caldifistulae	KPL72367.1, WP_061913394.1, WP_061913394.1	GCA_001306055.1, GCF_001050215.1, GCF_001306055.1	MGKLYFKMKMMPVTDLLLWRHNNSVIDEEKRLLEGARRFDLDCLAAIYDRYSDGLYGYVVRLLGNADLAEECVSETFARFLQALHNGGGPRNHLKAYLYRIAHNWVTDQFRRQPTTMELSENLGGDENDDADGALQLEQEKQRLRAALQALTPDQRQVILLRFFEGWENDQIAAAVEKPVGAVKALQHRAVASLRRWLGEDEREWKHGEE
ECFp97249	ECF247	ECF247s1	Bellilinea caldifistulae, Bellilinea caldifistulae, Bellilinea caldifistulae	KPL78579.1, WP_061917968.1, WP_062158743.1	GCA_001306055.1, GCF_001050215.1, GCF_001306055.1	MINHEMDMLIRAQNGDEEAFTSLVLQYQNPVYNLCYRMLGNAQEAEDAAQETFWRAYQAIRRYDRNRSFATWLLSIAAHYCIDQQRKKRITTMEIEDWMEEVIPDHTPEPEKQIRENEERQSIQSLLSSLNPQDRAAVILRYWYECSEEEISQALQLSVSAVKSRLHRARLRLAQQYQSQQYAMTERIRDESPAF
ECFp165426	ECF247	ECF247s1	Longilinea arvoryzae	WP_075073530.1	GCF_001050235.1	MNSGAKVSNPETEWLQRSLQGDEDAFACLVERYQNPVFNLCYRMLGDEFEAEDAAQETFWRAYQHLQRYDPQRSFITWLLSIAAHYCIDQQRKKHMPILAIDDLLEETLPDQAPDPERKTSQTEEQTAMRKLLETLNAQDRAAIVLRYWYDFSEEEIARALNLSASAVKSRLFRSRQALAHQWQVEAAKTAGKERKQDESPAF
ECFp168924	-	-	Longilinea arvoryzae	WP_075075535.1	GCF_001050235.1	MIAAARRDPHQFGALYQRYANPVFRYLYSRNGDIHEAEDLTAQTFLAAFETFERFRGDGHFAAWLFGIARNKAVDAYRVRRTDLALDEAVGTDGEADPLAGAIRTEQSAALAGLIRALDPEEQEILRLRYLGELSFREMGSLLGRSEDAIKKTTYRLLARLHSQVEQSDE
ECFp116459	ECF11	ECF11s10	Devosia soli, Devosia soli	KKB81305.1, WP_052951433.1	GCA_000970455.1, GCF_000970455.1	MYSIGMSDNKLEAGSGFPLNDDPETLLLRVAGARDREALARLFSLFGPRVKSMMLKLGANDAIAEDMVQETFLSVWRKAHLYSIERGAAVSWIFTIARNLRIDQFRRQSNKPYEDLETVTIESAEPSGSMMIEQKQVIDRVTLALKSLSPEQQEVVRLSFLHDMPHAQIAEKVGIPLGTVKSRLRLAYERLRPMLEDLQ
ECFp111285	-	-	Rubritalea marina DSM 17716	WP_018970103.1	GCF_000378105.1	MMAVRVIETPDRQEAFAAMAREQHRELLIYARVLTRNEEQSRDLVQESFVAAWQHMDRFDVSKDVGPWLRGIVRNKWKEMLRKASWQVALDDDGLEALESGLLGWQELRRDGGPGVFVKLEGCLEKLPEGLSASVQQFYYEEKSSEEAAASLDIASGTLRKRLERARQALRDCLAK
ECFp81953	ECF	ECFs52	Rubritalea marina DSM 17716	WP_018970317.1	GCF_000378105.1	MSEFEELVDSHYQALYRFGFSLAKNPDRAADLVQQTFCVWAQKGHQLKDRSKAKTWLFTTLYREFLGHTKRSKRYAEEDISEMDHQLPIVEHDNARSIDAKRAVELLQELDETYRAPLSLFFLQQHSYKEIAEILDVPIGTVMSRISRGKEQLRTKVNKDTGRNIISINQQNSNHG
ECFp112647	-	-	Rubritalea marina DSM 17716	WP_018971023.1	GCF_000378105.1	MDEDQDSMGEASAQNQKGLAWESWLREHGSKLLLFARQQTRSHADAEDILQEALVKLVQKVNDGSFSGGQEAWLPYLYTAIRRNAIDLGRKVERRGKREEKAESEKMHDTGGVQDPWFQSAEAESESSAYIEQSIKKLPPKFAEVITMKIWGERTFAEIGEALDISQNTAASRYRYGLAALKKLLDDERKNGHLAIN
ECFp93188	-	-	Rubritalea marina DSM 17716	WP_018971183.1	GCF_000378105.1	MLTTANPTMSLSENHDSEDAIDVALMMRVKHGDHQAFEQLVERYQDVAVGTVAKMLGNPSNAQDIAQQAFVRLWKAAPRYKQKAKFSTFFFTIIRNLVFNESKKFARRKTYSLEQREEVLFEQVSDDATRSPDAEAQQAELNKVVDQAIANLPDKQRMALVLRRYENMPYEEIAAVLKTSVSAVKSHLFRARATLKEDLSHYLDA
ECFp102480	ECF19	ECF19s5	Pseudarthrobacter phenanthrenivorans Sphe3	WP_049786009.1	GCF_000189535.1	MFLATDAGKEPRLVPPDQSPPGWEDGLTPSFLAGDERALAAAYREFAPLVHTLALRSLPDRSAADDVTQEVFIRVWRSRNTFNPQVARLPAWIVGITRNVISDTLSASTRERQKALAVAGTTAASEAGTGLGDAEILADRLLLDGELDRLGEPQGSIMKLAFYDDLTHEQISRKLGLPLGTVKSHIRRSLSHLRNRLEVNHAAS
ECFp95685	ECF132	ECF132s4	Pseudarthrobacter phenanthrenivorans	WP_052260065.1	GCF_000813845.1	MHTVKDETPAPGPPDERLFCAAYREFSPAVLSYLRARNVEDPEGLTQEVFLALYPQLGSVCGGMKGVKSLAFSIAHARYVDEHRRRLKAPATADYTPEADPRCSDSAEDQLLAVEGSGNVKDLLSVLQPEQQEVIALRVVADLSVETTAEIMGKTPGAIKQLQRRALCRLRKLRPALREDRS
ECFp84678	-	-	Pseudarthrobacter phenanthrenivorans	WP_052260338.1	GCF_000813845.1	MTGSPLVRDQLDLVPDAILVGRASDGDTAAFEALARRYGPHMRAAARRLTGSYADADDVVQEVLVQAWQQLDTVREPAAIKGWLLRLTGSRSIDLLCRRRKHTSLAGPDDGAADRVSPGAGPETAVVAGAGIESLKNALAALPEEQRRCWILKEINGQSYDDIAQTLNISPASVRGRLARARITLVREMEDWR
ECFp86853	ECF282	ECF282s1	Streptomyces vietnamensis	WP_052498949.1	GCF_000830005.1	MPPAEAAGPVDRGVALVRAARRGDTLALHDLLDHLTPYIARICRPIALDDGPDATQEALVAVFTSLRSLREPEALYGWVRAISVREAVRVARRAARARPAELPEVPERGDPLLAADIGDVLARLSPAHRAVLVLRDVEGMDEESAAALLGVPAGTAKSRLHRARQSFRRAWSA
ECFp77465	ECF	ECFs43	Streptomyces vietnamensis	WP_052499438.1	GCF_000830005.1	MTPHPDPSPALDVLPQPLIAAAQAARREFLAALEPLRGELFRYCRRLTGSVWDAEDLAQETLARALTRAAQSHQAVERPMAWPVRIATNAYLDQVRRPAPLLVEPAERAAPVLADPAEVRDALAEVTTLLAPQERAAAVLKGVFDLPLKEIAAMLGTTEGAVKAALHRGRGRLTTPDRGTLDCAARAATSPRAWSGAG
ECFp106356	ECF284	ECF284s2	Streptomyces vietnamensis	WP_052499614.1	GCF_000830005.1	MESQPHVRKFALSLCASPQDAEDAAQEALIILYRKIGTLRATGALASWMFRIVRNECLRQVRLLVARRDEASAEPEACAEPSAEEAVLYRLEVERIAAAVSALPRDQRQVLIMRDVQGLSGRTVAHALGLSTAAMKSRLHRARAALRHALEATDQSSDQAVDRPVEGDSRPWP
ECFp101281	-	-	Chitinilyticum aquatile DSM 21506	WP_028451675.1	GCF_000430805.1	MSKPALQWLDEHGDMLYAFALRRLRDPHLAEEAVQNTLLAALEGADRFAGQSSVRTWLTGILKFKIIDVLREQQHWQQAPLDAELAHSVGEDDLFAEDGHWANAPVDWRDPSRELDNKQLRALIDACIARLPRRMAQLFWLRELNDEPSESVCSSLGISSANLYQLLFRARQTLRVCLSEGGRDGGLS
ECFp103319	-	-	Chitinilyticum aquatile DSM 21506	WP_028452400.1	GCF_000430805.1	MQARPDEHSDDSTLMLAWRNGQHEAFAILYERHRSRLLRFLIHETGNASSGEEVFQEVWLSLIRQRDSYQPLARFSTFLLGIAHSKLVDWFRRNARHRWDSDLGAAEELPDHCPLPDAQMDQQQQKMRLVACLRQLPPEQREAFLLKEEHELGLNEIAQLTSTAAETVKSRVRYAIRKLRECLGGEHG
ECFp86745	-	-	Chitinilyticum aquatile DSM 21506	WP_051278921.1	GCF_000430805.1	MQCPDSDLDLASIRLRQSLRSYLRRRLPDEASAEDLLQDLLVKALVAQQSGQKIGNLLGWLYAAARTTVSDYYRARGTPMQELDDELAQPDVEDISLHAELSQCLLAFVGQLPPLYRDTLLATDIRGATMRSLAEQEQVSVSAIKSRASRARTLLKAKLLACCRVEMSAGLVSDYIPLTPGCGSGPCH
ECFp167611	-	-	Ktedonobacter racemifer DSM 44963, Ktedonobacter racemifer DSM 44963	EFH86634.1, WP_075164338.1	GCA_000178855.1, GCF_000178855.1	MMQLLSSQPDPVETPIGQLYRCHWLGLLTAIRQRVSSQEDAEDILLDVFLAAMENSMLTQMSDQRQEAWLRRVAYNKCIDFHRRGTRRPAQPLNDDIEQLSDENTLTPERAILRQEELAQLQEHLASLSTAQQEVLRLRFADELPCAQIAVRMHKSEGAIRTMLSRTLNLLRGIYKQRREEGSRHE
ECFp167506	ECF42	ECF42s22	Ktedonobacter racemifer DSM 44963	WP_075164536.1	GCF_000178855.1	MRSRSRLLWSSAKRQAGSWGALLRILGNFEVAEEIVQDALLVALERWPVDGIPAQPGAWLLTVARRRAIDQLRRNARYHDKLAELEHSAVQEPDDRLRLMFTCCHPALSREAQVILTLRAVCGFTTAEIAHAFLASEAVVARRLVRARQKIVQAGIPYRVPGDEDLDERLGEVLAVLYLMFNW
ECFp82293	ECF	ECFs5	Chryseobacterium taiwanense	WP_052248437.1	GCF_000813825.1	MTKTNWQKIYLDHSPKLLGICRRYITDLQTAEDILQDSFIMAIQKNHQLKDEKAVFAWLKKIVVNNALQVIRKTTKDTYINIEPSEIPDTFTEMTTSAIDETKHILAYNFTREELLQSIDNLPSHHKSVFNLYYIENYSHAEISSLLKIPVNTSKSHLMRAKKFVQNYLVTHFVTKETQKNKTAQFLIFLGFGGLLWAQTFQTQFSDFSISPSKNFEIPSDISMNNLSFSSANFWKQKIIIGCTFFIIIIGSVLFFVPNNSLIKTFNSDTSNSQSEERDRSINDIKPNYDHKVHPEEALSDTPISPKSSSETPENTKSENLPSIKAKNVVSSKPIIKKDSVEPVSHKVIVVKKIIQRDTIFVER
ECFp113697	ECF240	ECF240s155	Chryseobacterium taiwanense	WP_052248487.1	GCF_000813825.1	MKENECLPQKLTDLQLYELLKKGNPTSLEHIHLRYKRLLFWLGKQKLEDDFVVETLVQDTFLKLWLHRDSIETPNHILGFLRFVLKRDCITYFNTPKNKFARLTASLESFENYQDYLVGYDPLQDKEHLIRQESNQKDFDEVNKVLKVINPKRKHLIELCLQYGFRYKPIAEAMGSSVKDIGNEVSRAIDDLRKILNKSSFEQPQEKTSSNEEWSENLSSQQIEIMRRRCEQKSSFADIARELKLSEKEVHREFLYAYQYVQNRNNAEIPI
ECFp90893	ECF214	ECF214s2	Chryseobacterium taiwanense	WP_052248569.1	GCF_000813825.1	MVLLKEKNETGFHYLYDNYSGALYGVILRIVHSKEYTEEIIQDVFVKIWNSVHQYDSSKGRFYTWMINIARNTAIDYLKSKGFQNELKNQPLPDFVYNSTELSTTNNSSDYIGFTNVLESLEVDKQELIDLAYYQGYTQNEISDKLKIPLGTVKTKMRNALMKLKDLLKDYQ
ECFp85313	-	-	Solirubrobacter soli DSM 22325	WP_028061905.1	GCF_000423665.1	MEASAINAPAALHRFPRGGGLLRLRSDEQLVAAFRHGNDEAFRVLHDRYRQRLFAYVRQMLSSCSRQDAEDVLQDVFVRAYGALRNDNREMNVRAWLYRVAHNRCIDHLRRPVPPAAEIFEMSRKPLHDPVEEAQRRDDLRRLVADVGQLPEQQRSALLMREIDGMTYADLANALDVTVPAVKSLLVRARVGLVEAAEARDADCAEIQADLLRAYDKGVKASGRARKHMRTCSSCTEYRGALRGMRRSFAALAPVGVGPLAFAAKLIGLGGSGAAGAATAGGGGAGAAVAGGGVATVTACKVAAVVCTAAIATGGAVEVNHKITADKAPATTSAAKPAKTRAAKPAGVAPIAAPVRNAPQETTFTPAHAAAAAAPAATKRKRASSKTDTRSLKSTKVTTAPVALERPADAAPPTATTDPQVESGGARAPDPTAIPTPSATASPQPATTPQPTPSPATTSEQPSNPSTGSGAVEAPAPVDAPPPPAGG
ECFp86459	ECF204	ECF204s2	Solirubrobacter soli DSM 22325	WP_028062314.1	GCF_000423665.1	MLALARRGDGDAYASLVRAHSDIAFRTAMLITQDAAEAEEAAQDAFVKAWRALGRFREGEPWRPWLLTIVANEARNRRRSAGRRQALVLRLTPQTETGSAEATVLATEARTALLSSLARLREDDRLVLGCRYLLELSEAETAAALGVKPGTVKSRTSRALERLRGEVTA
ECFp108906	-	-	Solirubrobacter soli DSM 22325	WP_028062715.1	GCF_000423665.1	MPTTETELVRAAAARCPDAMAALYRAHFGPLQRRALAITGCPQDAADAAQDALLATFERLPDLDPEALHFGAYATMAARNQALKRRRVVAEPVEEPVEDDVLAHLEREELRRRVRDAIRELPERQRRVIFRADFEQLPRDEIAREFGLNENAIGQLLFRARRNLESNLKTT
ECFp115321	-	-	Solirubrobacter soli DSM 22325	WP_028063426.1	GCF_000423665.1	MALTLEIDTADAADLAGPAHRFHAVVDRHFDAVAAFLTRRVGPDIAQDLAQETFVTAFKRRERFDKRYDSARPWLLGIATKTVASHRREERRQLELYRRAAAQPRAPHTDVSPQLDPRLFDGLTSLARRDRDALLLHVWGELTYEEVAAALNVPVGTVRSRINRARRKLSDHLNGATA
ECFp95758	-	-	Solirubrobacter soli DSM 22325	WP_028063503.1	GCF_000423665.1	MGVVVVPLLRLASDQRLAELISGGSAHAFEVLYDRHHRPVLGFCRHMLGSLDEAEDVLQHTFEAAYRDLRRSGPPSAVRPWLFVIARNRCISLLRARRELPAAELPELTSDRLATDVVLREELRAVFAGLARLPDDQRAALVLSELGDITHDEIARILDCRREQVKAYVFQARTSLVADRVARDTPCAEIREQLVESRGAQLRRRALRRHLDECVGCREFREALGAQRRGLRSLIPVAPVLALKRSVLGAVLAGGGGGGAGAGLSVGGLAATALIVIAVPIGGAAVARGDDHASSSSSAAAAAGSGSGSASAAGARDATASSVGGAAASLIVSARGGTGARSGRDAQGGVAPVGVAPGEALPGGFAPAVDVGGLPGVVDDTASATDPDAGPDRGGVGDASPGRDSDGTADPGDGSGRATSPDEGEGRASNPGHGGTNPGHGGTNPGHGGTNPGHGGTNPGHGGTNPGHGGTNPGHGGTNPGHGGTNPGHGGTNPGHGGTNPGHGGTNPGHGGTNPGHGGTNPGQGTGPTSNPGHSGTNPGHGGTNPGQSAGPTSNPGHGGTNSDRGEGGTDAGGHAEAGRGGRPADEERASNGRGPQADRGSDGTPAPGRPTDPGPASGDSRGNGAGPPGQNGRDNGSPADTTPKNDKAKGPEPAAPAANGGSTPAADPKPGGGPGGKPDKSPPGHDPR
ECFp109068	-	-	Solirubrobacter soli DSM 22325	WP_028064458.1	GCF_000423665.1	MTETQLVRAAAARDPQAVATLYRTHFGTLQRRALAITGCPEDAADAAQDALLATFARLPQLDPDTVCFGAYATTVARHEALKRRRVIATPAERVLVDDPHTHLERAELRQRVRTAIKRLPERQRTVIFRNDFEQADRKDIAAELGLTENATGQLLFRARRNLQSSLAAS
ECFp97629	-	-	Solirubrobacter soli DSM 22325	WP_028064604.1	GCF_000423665.1	MADKAKLDADFSELYKAHLKDVYSYAYYRVGNHHDAEDLTEQTFLQAYRHFARAQEESKGRPLRPWLIRIAHNLAANYYRDRSRRPQTNIDDAGALSAPHTTEGLVEDRDDLARILRGVQQLPDDRREALIMRFALGMDNREIARALDRTDGATKVLLHRAIRQLEDIVQADMNGNG
ECFp114150	-	-	Solirubrobacter soli DSM 22325	WP_028064912.1	GCF_000423665.1	MPPTDAQLLARAHRDPAAYVAFYDRHERALVAFVGGMVRDPDVTIDIVAETFARAYQSRRTFREADSARAWLLGIARHVVFASWRRGRVEAEARRQLTMQAIALTEETLAEVERTVLESEAAVVETWLSDLPAQQREAVRRRVLAEDDYASIAADLECSEAVVRQRVSRGLATLRKTWRAPR
ECFp93992	-	-	Solirubrobacter soli DSM 22325	WP_028065179.1	GCF_000423665.1	MHTALRGGVVPMEPRAWLLRLVHNACVDELRRARTRPVGDIELDGMPALTAQLPDELARRAEARALLGDIHRLPDRQRSVLVMSAIDGLSHEDVAGRLGTTVETTRSLLARARENLRRTAAARETACTSVCAALDEAALAGVRASEIARRHLWTCADCRTYQRDLRTATPSRLRRLAGWSPWGIVAQLLGGGGFAGVQKVAAGACCALIVGGGAVAVPELAEHSRHRQDVASVDPELVIQDAVQRAPRPGKPGSAAAVVLTPVAPRATAAPTSVAVSKPKSAKAKRPPKVARARAAMLSRSELTRLGFAFRVLNQRNASPAERAEVNRMLRKLQKLPKGSKERSRAMTELQKKAFGGDRPPVFTPTPAPPPKGIVKPAPTPVAPQPTPTPTATPTPAPVETATPVPTETPVPTETPTAVPVQ
ECFp90040	-	-	Solirubrobacter soli DSM 22325	WP_028065807.1	GCF_000423665.1	MDDAALARAAQAGDAAGLGALFERHHARLHAIATGMLGHGPDAEDAVQDAILIALRRIGELRQPGAVGGWLAAILVNVCRAQRRRPARVLPFSEPGFDTVQDAIERAALRDWVWTALERLPESQRVAVMLRHFSRVSAYEEIAEICDVPVGTVRSRLNAARTRLAGELLATAAEAYTDRERVRGYALAAGGALAAFQRSGDTRLLDTAFAPDVAFRMADRVERRGRALLAAGLWRDFDDGVVAHPLRVIGGEHVAITELVLESPADQPLHCPPAVTQVHWHDAGRTHRLVSHYAPLNTGARRSAAA
ECFp111922	-	-	Solirubrobacter soli DSM 22325	WP_028065815.1	GCF_000423665.1	MRTDADLLAAARQDPLAFREFYDRYAAWVRSWFVRQTGSETAALDLTAETFAQAWHASKRFKDLADGSGAPWLFGIARNLLRQYHKHNRIESAARERLGMPTAWAECEDYEAVDERMFASSLAPLLKNAVRALPSEQRKALELRVVQQLDYEEVAGALGCSQNAARLRVSRALRALGLKLRGAEA
ECFp106970	-	-	Solirubrobacter soli DSM 22325	WP_028066104.1	GCF_000423665.1	MTSLDFDAVFDRHYAAVHAFAQRRVGFELAEEVAAETFARAFAQRRRYDGRPDPVPWLLGIATNVMRRHWRSERRRLDAYARVAAQHVAHVDAAEAEQAIRAVARLPRRQREVVLLHVWADLSYEQIARALDIPVGTVRSRLNRARGALGADPTLLEPTRA
ECFp81683	ECF118	ECF118s4	Solirubrobacter soli DSM 22325	WP_028066316.1	GCF_000423665.1	MRKTKTPTAAHDEALLAAIAEGDRAALRALYERHAPWLTLRLTRRCGDPDIVDEAVQDTFVAVWRSARRYDGHGEVGAWIWGIGVRRLIDLIRRRPAREFVSFERPADEPSAEEQVLLDVQHGDLGRALDRLSPELRAVVQATVLDGLTTREAGRLLGIPAGTVKTRMLRARIQLREELAI
ECFp87419	-	-	Solirubrobacter soli DSM 22325	WP_028067159.1	GCF_000423665.1	MQRSDAALLAAARTDPAAFRELYDRYADRILAYHQRRCRDEDAAHELTAETFAQVWLVRKRFRDECDGSAAPWLFGIARNVLLVSVRRRALEARARERLGVQVTPVSVSPQEAWLENLDDDDVPEAVRLRVVDELSYDEIASTLGTTPGAARVRVHRGLAALRKQRTSR
ECFp91294	-	-	Solirubrobacter soli DSM 22325	WP_028067724.1	GCF_000423665.1	MLRQFFARRPTCLLAQARDDPEAFAAFYDAYSERVLIYLTRRVLDVDTAFDLLSETFATALEQRRKFRGDTAEEEQGWLFAIARTELARYWRHGRVERGALARLGVPLPGLTDPEIERIEELAGVAGLAKQLHAAMRTLPEDQRRAVELRVVCECGYPDVAGRLGVSEQTARARVSRGLRALSLQLDDAA
ECFp101621	-	-	Solirubrobacter soli DSM 22325	WP_028068087.1	GCF_000423665.1	MRLADDERLASLAAGGDERAFGLLAARHEARLLSVSRSVLRSDDDAGDAVQNALLKAFRALQAGQLRGEPRPWLARIAHNEARSLARGRREFAPLLADTLGVSGDPHELLVVRERWAALVDDVAALPERLRRPLLLRAEAGLPYAAIARELDVTELAARRAVSDARALLEAAADARDADCAEIRSILRGTDRRRHRSRRVRGHLRTCASCRAWRPQRRQLLLAPFGFLVSATEWLSSFFAAGGATALRSTAVVAAVASGSLAVVSDAPRRLPPKVAVAKQEPKRTVEVARVATPTSTTERKVTARVVAVADQHPRRGATPAPDDGSPRGRTSRSADTRTPSDDAPTRRDGARPDGARPDTDLGTDAFRAETWRGGDRPTRDTAATRSGGMPRDARRGGGSGPGGWRGLAGSRGGATTGGGAG
ECFp98040	-	-	Solirubrobacter soli DSM 22325	WP_037494122.1	GCF_000423665.1	MIATPISAEERLVTRALTIARRTALGVLGDREAAADVAQEVALTALQKADSIRDLDAWLHKVAVRRALKEARRNRDRRDAEARAHVPPRPDDPLTEALELLDGLPPRQRAALTLRYVHDLPDAAIAKALGCRTGTVRSLLSRGREALRSEL
ECFp78553	-	-	Solirubrobacter soli DSM 22325	WP_037496942.1	GCF_000423665.1	MTSERALEDLYAAHAAELLSFCRHLLGSHEEAEDVLQQTFVRALDALRGGVVPQHPRAWLFTIARNRALSVLAARREVVSDEVVVEVEGLAESVERRAELRALLADIAALPEPQRAALLLAQLSDFPQRRIAEVMGTSEARVKALVFRARQALMADRAARAVPCGEIRAELSIAHGPDLRRSRLRRHLRQCPSCRAFHRGVTSQRAALATLLPASAPASILARVLGGNVGGGAASAGGAGAAAGGATGTGGAGAAAGGAGAAAGGAGAAAGGAGAVAGGGVAAVTAGGGAVAVLVKVAVVVVVGGTAVGGAAAAHLGAAPDARAESAGAVPFRTVSATVTPTPSPVFVAATPPTPGATPAPGDAKTTRDDARAERRAARHRRAARRLTAAQRRARKRVARAHRRAARRAAARRRAAARLTPAQRRVARRAAANLTPAQRRAAIRAARNLTPAQRRALINAGRGMTPAQRRAAINAAADLTPAQRRALINAGRDMTPAQRRAAINAAADLTPAQRRALITTGRDMTPAQRRAAINPAADLTPAQRRAVVEAANNATPAQRQAAADLTPAQRRAAIEAATSDQPQAAAQPTPAPTPEPTATPSPTATPESEPSRLERLRRRISGS
ECFp91917	-	-	Solirubrobacter soli DSM 22325	WP_037497206.1	GCF_000423665.1	MIDEAAFAELYDRHAPALAAWLRRRSDPDTAQELLAETFAEAWCSRRRFKPERGPARAWLFGIAQHLLFGYYRRLEVEDRARRRLGVAALEPALVDEADERLDAAALRAELSARLARLGDGTREAVLLRVVEQLDYHELARRLGCSNTAARLRVSRGLRELRREPSPTLSPEGAVS
ECFp83718	-	-	Solirubrobacter soli DSM 22325	WP_037498297.1	GCF_000423665.1	MRSTDVLPPFWTLVETHGDELLVHARRLAGEEAEDVLQDALLRALRAYPKLRHADHLRAWLYRVTTSAAMDHHRSRKREVVTDDPPAQATLDAYDDGAFESLIAPLNETARTALRLRFVDDLDYEGIATELGCSEVAARQRVSTAVRTLRESFA
ECFp91539	-	-	Solirubrobacter soli DSM 22325	WP_037499372.1	GCF_000423665.1	MVAAAGRGDQSAWSALVARFRGRVLRVARFHGLNAHQADDVAQETWLRLFRNLERVRDPLALGAWVDTTARRECLRALRGTRHEDLTDEEVGVDRVAVEDDTELEEQRVALARAVANLPTRQRELMECLLAESEPSYAEVAQQLGIPIGSIGPTRGRCVEKLRVELLAARS
ECFp99583	-	-	Solirubrobacter soli DSM 22325	WP_037500468.1	GCF_000423665.1	MRDTDEALLQSGDLEDFGRFYDRYVRSLLAFFQRRTGNPEVAADLTAETFAAALVARKRYRPQSAGAAAWLFTIAHHKLSDYRRRGRAEGRMRSRLGMEPVAVAAEDAELIRWLGDEVAAQIIDELPVEQREAVRAHVLEDRDYAEIARAERVPEATVRKRVSRGLRLLRNRVGGTL
ECFp110814	-	-	Solirubrobacter soli DSM 22325	WP_037501236.1	GCF_000423665.1	MASELRPETLPVHIDSLRRAARGMTRNREDAEDLVQDTLLKVLAKPRTVGPAGPGPYLHQALRNTHVSSLRTRDRRPVLAPLEPEDTRLVAPAGGEPVEILHTREVIDAIRALPQPQREVVAAVDVAGLGYTEAATHLQIPVGTVMSRLHRGRARLATYAEAA
ECFp91816	-	-	Solirubrobacter soli DSM 22325	WP_037501831.1	GCF_000423665.1	MASRDRAERRLAKRLARRDPDALRELYDVHGRATFGFLVRVLGERTAAEDVQQQVFLEAWQRGERYDPERGGLLTWLLQIARSRAIDHLRRRVPEPHDPASAVALADRADESRMDELLDHWRMAGELAQLPDQEADLLRRRFYFGQSQTEIAAATGLPLGTVKSRMVSGLRRLREALEGET
ECFp96129	-	-	Solirubrobacter soli DSM 22325	WP_037501907.1	GCF_000423665.1	MYSDEAQGLFAFLAYRTGDRALAEDLLADAFERALRGRFNPRKGSAKTWLYAIALNVLRDHVRRVAAEGRAYAKVDVGEGGDPFAGVEVRDEVMRALNGLAAEEREAIALRFGSDLTVPEMATVLGVPLTTVEGRVYRALRKLREALG
ECFp94805	-	-	Solirubrobacter soli DSM 22325	WP_053225871.1	GCF_000423665.1	MSPSLIHLDPSDLDRLVVTAAAGDERAWDGLVRRFQPQLLRVARAQGLSLHEAEDAVQDTWMRLMGGIRGVREPRALGGWLTTTARRESQRLRQRNAQELPTADDLASDVSTDDDAEARLDAAACREAVSRALAGLPPRHRRLMRALFDDTAGSYHEIARDLDMPVGSIGPIRGRCLTQLRGNAHLQQLAEAID
ECFp115732	-	-	Solirubrobacter soli DSM 22325	WP_053225880.1	GCF_000423665.1	MPIPSPSSVLLRTQSDERLVALARDGHERAFEAIVERYRGALLRAARRYLPEARAEDALQQAYIAAWSALQRGDDVRDLRAWLYRIVHNTALNQLRVSGYDYAELDDALRATDAPQVEMERRAVVRQTLTGLAALPERQREALLRIAVEGRSQEEVARELGVSEGAVRQLVHRARLTLRAAATAVVPLPLAQWAAAAGASGAGPPTAERIAELVAGTGASAFAAKAGVAAVLATSTVAVAGPSIVSSGAEPPPHKTKPAVVVPVRAAAPKPVVTAAPSPTATPRREDAPEESRTTRTRARTTPRPTRTPRPRATATPTPRATATPVATDDHRGSSNSGPGSDDSGQSGSGSSGSGSSGSDSSGSGSSGSGTSGSGTSGSGSSGSGSSGSGSSGSSSSGSGSSGSSGSSGSSGSSSGPGSGAATPAATPVPTATSNSGPGSGSSGSGSSGSGSGHGGHGGDD
ECFp96439	-	-	Solirubrobacter soli DSM 22325	WP_053225920.1	GCF_000423665.1	MAPATLRLRSDERLVALFRAGREDAFDVLHERHHRRLHATAARALRGSGVDAEGVVQEAFLRAHRQLRDDRRPIELKPWLHRVVRNLCIDELRRERPTSELVESDRAGEDVYSTLSRRHELRRLIEDLADLPEQQRAALLMRELDGMSHEEVASALDVSPAASRQLVKRARSGLAAAAEARDAECADIRELLLTAHDERRRPSEHAMRHVRGCAACREFRDGLKATRAKLRVLVPPIGMGPLAGLLSGVTGGGGVAAKVAAGAATVVVAAGGVAVWQAGEHHVVRGSSPGVEAGGKQLIGKPIRPGTKLPANVAIASLTVQLADGERHQATVTCPVGMIASGLAEPRTQDGKSALRQLRMYQYSDRDMDLLQEKSGRRTPVIRYRAKTPAPGTVISVGTLCKRS
ECFp81310	-	-	Solirubrobacter soli DSM 22325	WP_053225957.1	GCF_000423665.1	MARDERLIERAGAGDEAAFTELVERHRDPLLRYVARRFGSELAEDAVQEALLSAHRALLAGTRPADARAWLSTIAWRRALDLTRRERSALPLDADVVAAPALEPEARAIQANELGRVVAAFAELPERQRAALRLSALEGRSLEEIGDALDVAPDTAKSLVARSRRTLTHRLAAADLGCDAVRVQMEESAARGVRLTGEVTLHLRGCRSCARAHREIRRRRRVRVALVMPFGLALKLGKFRDFMAFNPAWEAQASAAKLCTAACLTAVSAGTVAAPAVVILPKPTPKPMTARIVPRKVHVQKVRQLPTPTPTPTYTPTPYATPVWTPTPVPTTVQRATGKFPSVAVAGGGSDG
ECFp99784	-	-	Solirubrobacter soli DSM 22325	WP_053225970.1	GCF_000423665.1	MTTATTATLPATAARALDFDALYRDARDDVFAYTATLLRDSAAAEDVTAQAFERAYKRRSRFDARRGSPRAWLFGIARNAALDELRRRKRVETTDLPAPSSEPGPDEAAELAAERDAVRRALGTLPAKDRELIALKYHADLTNGDIAEVLGINANHVGTLLHRAMTKLREAVDA
ECFp95622	-	-	Solirubrobacter soli DSM 22325	WP_053226036.1	GCF_000423665.1	MEDWSDEQLLAATPDAPSAFAVFYRRHEGAVLGYFMRRANNAELAADLTAETFAAALLGAKRYRPDRGEGLAWLYGIARHRLMRSIEQGQVEDRARRKLALPRLVIDDDMSERIERLGAEERALELLEQLPPDQADAVRARVLEQRSYKEIAASVRVSEAVVRKRVSRGLLALRGLAKERS
ECFp92147	-	-	Solirubrobacter soli DSM 22325	WP_053226054.1	GCF_000423665.1	MRRNDRKLLKRIAAGDDVAFATFYRAHLNPVVAFFRRRVPDGELAFDLAAETFAVVAARADTFDGSGEPVAWLYGIARNKLRESLRRGRVEDEARRALGLPAVALEDTDLERVEERAAAGGPALDRALASLSEPIRAALLARVVDERDYDEIAAQLDCSEQLVRQRVHRGLARLRAGLEGER
ECFp85127	-	-	Solirubrobacter soli DSM 22325	WP_053226059.1	GCF_000423665.1	MVSAATARAREGDEDALRLLYLLYADNIFGYVLAIVHDEHDAEDITSEVFARLPRALTHYRVSGTPFVAWLLRVARNAALDYLRAQRSVPLAEVPASARTELHAHERLDDLRSALEALPADQRQVMVLRLIAGLTPGEVAERLGRSIDAVHALQHRARRRLREELTQAGWAPTSAAA
ECFp101736	-	-	Solirubrobacter soli DSM 22325	WP_053226082.1	GCF_000423665.1	MDPDPEDLSVKDAELVRRFRAGDQAAWEALDRRYRGPLERFARRMLHDVAPGQVEDVVQEALWRAHRALMRDTRVLELRPWLYRLTRNCCLDERARVRTDAVELERAAGVADRADGPAATVERRGALRTLLDDVSRLPELQRHALLRRELDGLSHDELAAELGLSAGATRSLVHRARGALTRAAEGRALGCGDVRSDIFDAHDGRRRPTARTLRHLATCPTCRALQSALRSQRRSLAALAPPVGLLAALGGLGFAGWQAKATAIGTTAVVAAGVSAELFEAGDPSPLAMQSIALPGKRVAAGAPLPDGVAVVRGEVRYPDVRRVTLSCPPGLRLADLLPPEGGRVSAHYGETTTIGADHSGEIVLTGRARDVDVTVAALCRRPDAGGSLVDPSNASTRDRG
ECFp90421	-	-	Solirubrobacter soli DSM 22325	WP_053226389.1	GCF_000423665.1	MVNHEATDRELLLKGDAAAFAVFYDRHAEWVLGFLRRRSPDGEAAADLAAEVFAAALSGRRRYRSKDESAHAWLLAIASNKLNSALRSGYAERRARTRLAMRPVEVTDDDVARIDALAEASVVVELLQDLPADQRTAVLARIVDEGEYADIAVTQGVSEAVVRQRVSRGLAGLRRQWGRRG
ECFp90136	-	-	Solirubrobacter soli DSM 22325	WP_053226507.1	GCF_000423665.1	MDVDLRDPQQFRRAFNEHHRAVYSAAFRIVNDAGQAQDVVQDVFLRLWRRPGSFNPERGDLGTYLRLMGRSRALDLWREGQVRGRAADRLKLVTDEVPVVEDHPAVMAERDQDRAEVREALGRLPEAQREALVLAYWGGLTADQIARRSHVPLGTAKSRIRLGLARLREEFPVAV
ECFp87563	-	-	Solirubrobacter soli DSM 22325	WP_053226737.1	GCF_000423665.1	MPPHISLLDPNAAAQHRHRLVAVARALTGSQQLAEDLTQETYARVLAKPRRLSEGGADFPYLVRALRNVANDHWRSEQRRPQVVGEVDEDHPSLATEGNPEATVIAKDVYKAVDALPEDFRKVVQAVDIVGLSYGQTARQLRIPPGTVMSRLSRGRSRLACALAA
ECFp77710	-	-	Solirubrobacter soli DSM 22325	WP_053226841.1	GCF_000423665.1	MDSFDALYVRFREPVLGYFARRVGEPEVAADLMAETFARALVHYKSAPPDEPAAWLFTIARNLLIDSARRGQVEASARRKLHLEPLVLDDSDIQRIEEVAEAADLADTVRATLSSADYEALRARAVDEESYAELALRLRCSEAVARKRVSRAIAHVRTVIEDGDE
ECFp96532	-	-	Solirubrobacter soli DSM 22325	WP_053226861.1	GCF_000423665.1	MEPLTTSAGFVAFYRRESEFVLRFCARRVLDADAAVDLCAETFAQAFRGRGSFRGRTDLEARAWLLTIARRQVGRYLKKGALDRRAREALGVRTPVLLDGEAEEIERWAGLAPLRDALGEELARLSDDQREALRLRVVEELPYPEVARSLGVTEATARARVSRGLRALAAALELRSEGDLA
ECFp114763	-	-	Solirubrobacter soli DSM 22325	WP_053227143.1	GCF_000423665.1	MLLHTQSDERLAALVRDGNPRAFETIVRRYRRQLVGMARRTAVDGRAEDVLQQALLAAWGALRRGDDVRDLRAWLFTVVHHAAVSDRRRDGRDAAELFEVASGAPSSEDEAERRAVISETLLGIARLPERQRAALLRIAIQGRSQEEVADELGVTPLAVRQLVHRARTALRSAASALVPLPLVTWAAGAETSEPMAARIAGLLAGAGGAATFAKASVVAGVAVTAASTPLVFEHQQARAPRTVPVATALRSPTATPAATRPPTGLTVATTATTTATPTAQPSVSERHDSSKRAARRVHRATPTRTAGNHDDGEVQRDETTGEQHQRSREGSRGESSDRNTARRGGGGGTNDADEANDNENRTEPDDDSHGQPGAAQNSDQGGQSTGGDAGESQADGGDGGNGDGESGERP
ECFp97670	-	-	Solirubrobacter soli DSM 22325	WP_053227159.1	GCF_000423665.1	MNRSDEQLLAATRRDPRAFGEFYARHERAVFRYFYRRVGDVELAADLSAECFAAALLSCGRFRAGEAPAVAWLFGIARNVLGRSFERRRVESRARARLGMPPLVLADDTLDALERIHAGQLLENALSYLPDDQAEAVQARVVEERSYEEIARELRTSEAVVRKRVSRGLGALRRHVEDQA
ECFp78715	ECF54	ECF54s7	Solirubrobacter soli DSM 22325	WP_053227418.1	GCF_000423665.1	MPSTKHRADASEDLPELVRRAAEGDQRAWRLLVRRFERLVLGVARRHGLGAAEADDVAQATWVRLFHSVGRIEDGARLGGWLATTAHHESLRVLRGNARYHLGDDDELHVLHHDTTLDDLIAAERDAGVRAAVARLSERDRALLELLTAEPPLSYAEIADRLGMPIGSIGPTRARCLERLRAATGLVPELTGLLP
ECFp94061	-	-	Solirubrobacter soli DSM 22325	WP_053227613.1	GCF_000423665.1	MDERSDDDLLAATRAEPEAFAVFYRRHVTVLLAYFARRTRDAELAADLTAETFAAALSGAHRHRPEKGPAIAWLYGIARRQLAEAARRGAVEDRARRRLGMDPITLTDEGLERVEALATADASARLLHEGLAALPPDQRDAVLARVLEEQDYAEIATRARTSESVVRKRVSRGLAGLRSRLEGQ
ECFp107783	ECF56	ECF56s8	Solirubrobacter soli DSM 22325	WP_053227726.1	GCF_000423665.1	MTEDQQAFTLAVEPHRQELARHCARLTSSRADAEDALQETLLRAWRARRSRSSASPRAWLYRIATNACFDVRSRRETASLDDAPALVAPFDERPDEAVLARETLELTLLAVIQHLPPRQRATLIMRDVLGWSAAEVATALSTTVPATNSALQRARGRLRVVLAE
ECFp93471	-	-	Solirubrobacter soli DSM 22325	WP_053227763.1	GCF_000423665.1	MLLRSQSDERLVALIRAGHERAFETLVRRYRRPLLSACRRMVDDGRAEDVLQQALLAAWRALRRGDDVHDARAWLFRIVRNAAISHRRRAGHAGAELVDTLSVAASPEEEAERREVVQETLETIAGLPPRQREALLRIAVQGMSQDEVAEELGVSRVAVRQLVHRARSSLRSAATALAPLPLVTWAAGAGGGESMSVRIAGLVTGAGGAGAAATFAKAGAVAGVAATVVSAPALVSRDPRPAHATAPVVQHQQPEPTTTAMTRRPRPAKATATPTSTAPPVLAARTTKPQAPAAPRRRAAPTPTPTPTVTPRPRRTAEPTRAEREHDDDSERREASPTATADQDETLVQIGEAEPEDARQSGSDGGNDGDKPEAERENDGEAD
ECFp104126	-	-	Solirubrobacter soli DSM 22325	WP_053227912.1	GCF_000423665.1	MERSDEQLLVDALADGEAFGEFYRRHAPTLLGYLTRRTGDGEVAADLTAETFAAALEGLPRFKPALGPASAWLYGIARHKLARALERGRVEDAARRKLKLPRIVVDDEAIERIEAFAASESTGRLIGRLFEQLPDEQRHAVTARVVHEREYADIADTHATSETVIRKRVSRALARLRAGLEHTP
ECFp81411	-	-	Solirubrobacter soli DSM 22325	WP_064750353.1	GCF_000423665.1	MQALDQGRPRPGAHPLERIVLAAATGDQRAWNTLSTRFGHHVRRIARAHGLNGHDADDVAQETLLQLARNIVRIREPRAVGAWLRTTARRESLRAIESRNRARPAGADLGAELGALDDGFRAVEAASCGAALRHALNRLPDRHRLLMTALFAETPESYADISARLGFPQGSIGPIRARCLDRLRGELDAEAFQ
ECFp113166	-	-	Solirubrobacter soli DSM 22325	WP_064750363.1	GCF_000423665.1	MTVQRAADGDAGAWKAIVKRFDGSIRMIARRHGLCEADRDEVAQRTWVAFSRHVGQLETHPALGGWLALTARRESLRVLAAARREPLVADLPEPSVPDTAHEHVEREELRHALRSAIARAPEHERRVMDLLVSEPSLSYAEISATLGIPVGSIGPIRGRCIARLRRDAELALAIHGRPVGGHDLA
ECFp105470	-	-	Solirubrobacter soli DSM 22325	WP_064750376.1	GCF_000423665.1	MLVQSLDDIEVFADFYRAYYESILAFLARRVLDPEVAFDLMSETFAKALERRRQFRGQTTQEEQAWLFAIARTELLHYWRSGKTERAAIQRFSISVPALSDEEADRVEALAGLDTLAESVAGALDALPADQRAAVELRVVREHSYAEVAAALAISEQTARARVSRGLRALARELSDEPLQDMVGDTA
ECFp85409	-	-	Solirubrobacter soli DSM 22325	WP_064750420.1	GCF_000423665.1	MSVARSTALGVLGDHAAAEDVAQEVAIVAVQRARSLRDPAKLDAWLHKVAVRKAIDETRRRKRRETVELTEAHHPAQEPLEQALALLAPLPPRQRAALTLRYVHDLPDDAIARALGCRPATVRSLLSRGREALRQTLEAEDDR
ECFp109579	-	-	Solirubrobacter soli DSM 22325	WP_064750590.1	GCF_000423665.1	MFRRFTRRIATVARCHRFTSHEADDIVQDTWLRALEHLGGLRDPESVAGWLNTTARRECLRHISINQREAKARRALESELVEPTAFDVLDGHERSTALARALERVTEREQALMRVLLADPEPTYAEVSLALGMPIGSIGPTRGRAIARLRDDDELAAAVLD
ECFp114756	-	-	Solirubrobacter soli DSM 22325	WP_064750594.1	GCF_000423665.1	MRTFGYYRSVDVADLYDSMSQSVLVFFTRRTYDGEVALDLTAETFARALEARSRFRGNSDGEAAAWIWGIARNVLGEFFKRGRVERRALRRLGLEPPAMTSDEIERIEQLAGVETLRVAVADALAALAADQREALRLRVVDELDYPSVARHLGVSEPTARARVSRGLRRLAAALEQEPAT
ECFp152732	-	-	Dyella ginsengisoli LA-4	WP_017462989.1	GCF_000334915.1	MTDTAPPDVSTLARGYGRAVYLAAYRVLGDAGQAEDVQQDVFLRLLEKPPTDVASWPAYLAAMATRQAIDRLRSRQRWRRLRPLWKAAEPEAADTVEQDAEQAERARRLRDALAQLKPQHAECFVLRHLHGLDTAAIARATGLTPNHVGVCLHRATQTLESLLNDRARSAQEVL
ECFp151047	ECF22	ECF22s27	Dyella ginsengisoli LA-4	WP_017463344.1	GCF_000334915.1	MGARNRFAEVLQAHGGLMSRIAASYEADPALRDDLLQEIALALWRALPGWRGEAGLRTFVARIAHNRGASHVLGEQRQPRPGALPEDLPDPGIAPEQHAHARQEGARLQAAVRALPLALRQAVTLALEGFSHAEIADALGIRVNAVDVRLSRARQALREQLGESA
ECFp147888	ECF243	ECF243s97	Dyella ginsengisoli LA-4	WP_026107388.1	GCF_000334915.1	MHTPDHDRGTTRESPDPAHALRVAELFREHNRTLVAFLRSRLDSLADAQEVAQEAYVRLVTLEHPEAVDSLRAYLFRIASNLAVDRLRMRQVRTSHAPEPEGPELHLAPVPERTADAVERLHRLAAALRELPAKTARAFVAHMIDGRDVGAIARDMRITERMVRYHVTRALAHCRARMDEPENP
ECFp149423	ECF11	ECF11s4	Dyella ginsengisoli LA-4	WP_026107568.1	GCF_000334915.1	MTPDTHRWSLSPFETARAMSTNEPQPKTAEDWAAEMAAVSRCGDRDSFMRIYDHFFPRVRLYLRGQGSPEAVAEELAQEALLRLWQRAGMFDAGRGSLATWLFRIARNLHIDRLRQERYWVALPEGAEPAEDPPDEPYSRAESYADHVDLARRIERLPATQARLIRMSYFEAKSHSEIAAELGMPLGTVKSGLRRAFLKLQVEVCGGAA
ECFp149496	ECF37	ECF37s5	Dyella ginsengisoli LA-4	WP_043599297.1	GCF_000334915.1	MSSLAQPLADDLLVDGNDARAVPASLDAFLAQVERRAFRMAELQLGHREDAFDAVQDAMLRLVRHYRDKPPGEWAPLFWGILRRRIVDLQRRRKVRSIVVGWLGGGRDGDGEELPAWEPADRAPGPLDRLQDAQSYRDMAEAVRRLPQRQREAFMLRVLEGLDVAETARAMGCSEGSVKTHLSRAMHHLRDQLEDWR
ECFp101564	ECF114	ECF114s1	Pedobacter panaciterrae	WP_068887052.1	GCF_001636695.1	MNTTDFNHQLSLNQNALETFAFKFTQDYEDANDLVQDTLLKAMRYSRKFRDGTNFRGWLYTIMKNTFINSYRRGVKTRSFITTHEEIPVSQLQNSATGNSGENKFILEDIHNAMKKLQPEYLTPFIKYFEGFKYHEISEMLHVPIGTVKTRIHMARGILKKNLKMYTKEFAGKDY
ECFp91176	ECF21	ECF21s44	Pedobacter panaciterrae	WP_068887810.1	GCF_001636695.1	MSSSVKKTIKLVKGCMANDRSAQEGLYKQFYADMLRLCLRYLKTNDLAKEALNHGFLKVFQNIDSFNDEKGGLGAWIGTIMIRTCIDLSRKELKFTTDIDEAGITENIFVSPAVLDKLYAEDLISMIRLLPYATQMVFNLSVIDGYTHKEISEQLNITESTSRWHLSEGKKQLRVLLEPKGAGNDFSTESNKGKR
ECFp94794	ECF114	ECF114s1	Pedobacter panaciterrae	WP_068888111.1	GCF_001636695.1	MTKNEFNLKLNDHSVSLQSFALNFTKDIEDANDLVQDTMLKAVTYYSKFKEGTNLKGWLFTIMKNTFINNYRRLVKTNALITKSDDISSANLHYSASKNTSDSKFVIGDINKALATLQPEYHIPFVKYFEGYKYHEIAEMLNIPIGTVKTRIHVARQILKKYLKTYSKDVLGAEIV
ECFp85134	-	-	Pedobacter panaciterrae	WP_068890031.1	GCF_001636695.1	MKSLSDSQLLHYISQDNVMAFEVLFERHWDKLYRIALSRVQDTDDAQDILQEVFISIWNRRNSIIIKTSLEGYLIGALKFAVITHLRSQKVKQDQLTEAIQRMNIMENAIHDLSDYFLLEKTLEDAINSMPLMLKQVYLLRSDNLSVKEIADKLGLADQTVKNYIAEVLRRLRIVISRKYPEEYLGIIAAIYALIN
ECFp98685	ECF21	ECF21s27	Pedobacter panaciterrae	WP_068890188.1	GCF_001636695.1	MLGLEDVIAGCLKNDNKSKEMIYKSFYGYLMGVVLRYVNDRNDSEELVNDSFIKIFKGINQFSFPKENTELQKAFKGWIARISSRTAIDFLRTKRTYLYVDDISESQQPLTHVNAVSQLNVQDILKLLNQLPETHRLIFNMYEIEGFSHDEISKMLNIPESSSRVYLTRAKNKLRDLYSKTLINSYATN
ECFp87601	ECF114	ECF114s1	Pedobacter panaciterrae	WP_068890439.1	GCF_001636695.1	MSTINLNNEICNHRSCLEAFAMKFTADTEDANDLVQDTIIKAIRYHNLYREGTNLRGWLYTIMKNTFINEYRRTGRRRSVITVTDDLSAQQLKKSAAHNLGEGKFVMEDINKAMEKLQPEYSIPFLRYFEGYKYHEIAQEMGIPIGTVKTQIHMARQLLKHQLKMYAKHFSAVAS
ECFp102129	ECF21	ECF21s8	Pedobacter panaciterrae	WP_068890686.1	GCF_001636695.1	MAICRRYALNDDDAADVLNNGFMKVFTHIEKYDPEKPFKAWLGKIITNTAIDHYRKSLKFSNHDELTDHEDIGGPAQVYEQMAYKDLLILVQGLPPAYRTVFNLFAIDGYSHEEISELLNISVGTSKSNLFKARQKLQEKLSSAGGTTSGNLYFNNFNTQNEVPLQNKIAVDGKR
ECFp83685	ECF240	ECF240s73	Pedobacter panaciterrae	WP_068891067.1	GCF_001636695.1	MNPDTWVSFKSGNWNAYVELYNTHFKILNNYGHKFTNNTELIEDAVHDLFVELWSKRTKLGNPISVRNYLYKSLRNLLFRKMEKQKRFVLVGENADYPFHFEASSDTIFIENESEQILQSKIKTVIQSLPSRQQEIIYLRFYEGLDYEEIADIMGLNKTSAYKLLYKAINKLQENVKAGDLFVFLTLLLLKKSSLVIN
ECFp107076	-	-	Pedobacter panaciterrae	WP_068891118.1	GCF_001636695.1	MIAGVADHKNASKEVIYKTYYGYLMAVTMRYLNNRSDSEELVNDTFIKIFNHITQFQLLESAIDPEKTFRGWMAKIASRNCIDYLRKKKTINGDFDDIEDEKHPQIYSRALDQLYVEDILKLLNTLPESQRIIFNMFEIEGFSHEEISKSLGIPENICRVYLGRAKQKLRKLYNESLIVEDGTYG
ECFp89330	ECF114	ECF114s1	Pedobacter panaciterrae	WP_068891168.1	GCF_001636695.1	MKTDTINLQSELGKLKNSLRFFAMSFTKNKDDADDLVQDTFLKAVRYADKFEAGTNLKSWLYMILKNTFINEYRKKSRYKIYLDESMATSNDYMVNSSGNLGINKCVNDDIHKALKMLPYDYYYPFIRFFEGYKYHEIAQELNIPIGTVKTRIHGARIILKKNLKMYCDV
ECFp89293	-	-	Pedobacter panaciterrae	WP_068891301.1	GCF_001636695.1	MSIKHDASDAELIKECKRGNLKHQEMLYKRFYAYAMGIGMRYLINKDDALVVVNDAFIKAFGALHSFKDDLEFKPWFRKILVNTALDNKRKNLKYIHDSEIPEVFQQTMYPSAIEKLSAADILNLMKQLPETHHVVFNLYEIDGYSHKEIGQMLNIPESSSRTYLTRAKQALQKLIQSDLIKI
ECFp106847	ECF240	ECF240s131	Pedobacter panaciterrae	WP_068891311.1	GCF_001636695.1	MLFEEDIRSYWDKMRLGDKQALFELYNNMYFHLIRFGLKINADDELVKDCVNQVFLNLWDKRSRLNTVDNVKSYLMTSLRRCMLDQLAYTDKMNAAVSKMGAEEEYAELSYEAIMIAVQQDDELKHKLQLAIKQLTPRQMELIQLKFFDGLTYEQIAERNSQTVKTAYNTIYDAIKMLKKLLK
ECFp86056	ECF214	ECF214s3	Pedobacter panaciterrae	WP_068891399.1	GCF_001636695.1	MGTTKKISLSEEELVSKLKNRDTIAVQALYDMYSGALLGVISRIIQQTEVAEDLLQETFIKIWNSADSYDSSKGRLFTWMMNIARNLAIDKLRSKDFKNSGKNQDIENNVDFIDAQKEVTFNADILGIKDMVTALKPEFNNVLDMVYFKGYTHVETAEELNLPLGTVKTRIRMAIMELRKHFN
ECFp94419	-	-	Pedobacter panaciterrae	WP_068893421.1	GCF_001636695.1	MSDFLNIASFETLFKKHYKFLVLVAFQIVKDEDAAEDIAQDFFMNFWSRRNEVKIEITFQSYATQAIKNLSYSYIKKQPVSLELNDQNSSAFQTDYLEEEEALQFKLDADEKVLGWVNLLPDERKKVFLQYVVEGLSYADIAKTNNISINTVKTQMKRAYAFLKAKASEDPLAIIFIAVLLGKGRL
ECFp91158	-	-	Paenibacillus panacisoli DSM 21345	WP_028589122.1	GCF_000426545.1	MHHFSRHVYHVTYSVLHDEKEAEDAAQEVFVQVFVSLSQYRDEGFKTWLTRIAVRKAIDTKRKRSRRPAELVDPLEGWDQLLTDDEDILATVLQKERMTEFAARIAALPHQHKEIITAFYIEGKSYEQMAKEMQVATKTIESRLYRARQWIRANWTEEEWA
ECFp85764	ECF259	ECF259s2	Paenibacillus panacisoli DSM 21345	WP_028589135.1	GCF_000426545.1	MNDREIFEMYKEHVYYFCYYLLKNQADAEDVSQEVFIKVILADRTNVRNMKSWILRIAANECNRVMKRRQTGWMKEIRNYLLSRAQHSNQVEDQLEFRETKQALQGLYSQLPDKLRMVVILRYLNELTVPEISQVMNIPEGTVKSRLFKGLKLLNRMADSQLKEMITNESIYQKG
ECFp105292	ECF235	ECF235s11	Paenibacillus panacisoli DSM 21345	WP_028589253.1	GCF_000426545.1	MKPGQLQYILQPKMQEIRNYLIRLGAPAADAEDVVQDTVYKALLYLDSIDERKLSAWLYRVAINGYYDLCRRRKRIMLPVDELELPAMDEDPEEFVLQQERLEDIELALNELLPLYKELLIMKYELELSYQEISDLLGIRVNQVKSALFRARKQFQKKYRGER
ECFp83253	-	-	Paenibacillus panacisoli DSM 21345	WP_028590110.1	GCF_000426545.1	MAFVTSESVISYQMPTPIAWEELLPVLRKYCLSLTGSIWDAEDLAQSACLQLLRQNNDQAVSVRNPEAYLIRTARNLWLDQLRSSETIRKLLDKLQGMALPLEEGQQLGLEIEHALQCLLRWLSPLQRTVFLLREVWSFKTLETAELLNMTEGAVKAALSRARNALEQHKRSNPYGAEVMGSRQEAMLLKQYLAAFRTGDTRRLVELGLQDGMDPMAVAGQVLEQRAAVRSSIRYARAANVQANKVSGSPRAWCAA
ECFp79051	ECF250	ECF250s2	Paenibacillus panacisoli DSM 21345	WP_028590562.1	GCF_000426545.1	MQATIPGDMQVKRDKYQRIEQAVERVKAGEQEAYEIIILEFERQMYTYCYYILRNHEETEDAVQDIFIRAYENLERYQRQATFSAWLYKIAYNHLMNIKKKQSRWLKLVNEFKKTEPVVQVSPYATVIEELLTYLTPEERHILLLKAVEQYSFDEIGAIMNIKPATLRKKYERLRRKLMEHTSKGGILHGQTARSHL
ECFp97695	ECF265	ECF265s16	Paenibacillus panacisoli DSM 21345	WP_028590609.1	GCF_000426545.1	MHESSELNESVRQAIINYSDNLIKIAFAYLKNVADAEEVAQDVFLAYLQTAPDFMSSEHEKAWLIRTAINKSKNMLKTGWFRSRTPLPDNLTYLPREEYAVLQAVLSLDPKYRIPIHLHYYEGYSLEEIAEILHAKPATVGTWLARGRKQLKGTIGGL
ECFp100736	ECF103	ECF103s2	Paenibacillus panacisoli DSM 21345	WP_028591078.1	GCF_000426545.1	MSIPESSAFRNIFFEHYPTVRRKLAALVRDDAAADDLAQEVFLRLYRNPPDNPATLGAWLHRVLTRIGYDYLEKKARERRLQDKQELMYEGEATPESGEEVLMRQLDQAEVQTWLSSLPERDRQALLLRYSGYSYAEIAEELKVRRPLIGSLLQRATRKLETTASKAMAQQD
ECFp113743	ECF261	ECF261s9	Paenibacillus panacisoli DSM 21345	WP_028591695.1	GCF_000426545.1	MVYLTRTGDYSAYGELYELTVADVYRTVRFLLKSATEAEDLVQEIFIQAYRSLERFNTDCDFRPWLMGIAMRQVQNYRRRELIQFRFMQRLRKSDKTTEYDFAGDLVHRLSFKPLMDQVRRLPYKLQQVITLHYLNEYTQEEIAAILDIPLGTVKSRIHAALRKLRQKHQTMEIYRKKRVEDMI
ECFp104132	-	-	Bacillus panaciterrae DSM 19096	WP_028400550.1	GCF_000430785.1	MQTKLGNTVKDNFLDFTQLNMSILLECYPALKRYCIYLTKNHWDGEDLAQETVTKIIKKYIQNGNSNETITASLLYTVARNRWLDQMKMKKKETQLQTEPFFDPLSSYSDLHAVIDAMLSHFTVRQTGIFVLKEVFQYSISDLTEIFSATEGAIKSALFRIRNRLQTLHQEDGVFWQDKEETEQNEWIHVFIQSILEQNPKVLIDLFNMKKATKHTAPLSILSRSAGSTAFMLSAA
ECFp102197	ECF276	ECF276s6	Bacillus panaciterrae DSM 19096	WP_051317283.1	GCF_000430785.1	MRQEGLKDVDQELHQELHQLILQAKKGNEEAFAQLVTRFKGHVFRHAYAMVNDKMEAEDIAQEAFLKAYISLSKLENEYAFVSWLTRIVANLCYDRLKKLQKEMQYQTEKEEQELFVSGSSNIERSQVRLTIQEALQTLSVEHKAAIVLRDIQGYSYDEIAEILHIPVGTVKSRISTARAALRRELSRGEEYA
ECFp99333	-	-	Azohydromonas australica DSM 1124	WP_043459063.1	GCF_000430725.1	MAAFSDTLVTQAMQGDPQALDGLLRRSQPDLRRYARRFCLASDVDDAVQESLIRITQRLPQLRAAAALSGWLMTMVRRECMRLAHLVWRTEPSGEALMAQLATRCDEGLRLDLGRALESLPAHYLEIVLLRDFEELSLQDIAARTGESIACVKSRLHRARTMVREYLGTPR
ECFp85335	-	-	Azohydromonas australica DSM 1124	WP_051244405.1	GCF_000430725.1	MLAFMDAREHEDGVEALLARQIAASPPGAAAQAEGELYRRLAPRVRRYGLRHLRDDHAAADLMQHVMALTIEQLRGGAVREPERVVSFVLGACRMTVLELRRGTHRREQLLQRHGAELEIADIAEAPRLDQERLADCLQRLAERERAVLLLSFYEERPAQEVGAQLGLSAGNVRVIRHRGIGRLRACVEAGRSAA
ECFp95851	ECF15	ECF15s4	Granulibacter bethesdensis CGDNIH1	WP_043452736.1	GCF_000014285.1	MRGYARFLARDRHAADDLVQDAVLRALGALDQFQPDTSLRAWIFTILRNVFYEQARHLRTERRVLEDVGQAGESMGVAFHITEQDQRQDLKDIEKLIWSLSPLLREALMLIGAHGMEYEEAARICGVSAGAMKVRVSRARRILSQAAEYGVSEND
ECFp166140	ECF15	ECF15s4	Granulibacter bethesdensis CGDNIH3	WP_072632693.1	GCF_000576085.2	MSDADQQHGAAELRVQIATLLPELRGYSRFLARDRHAADDLVQDAVLRALGALDQFQPDTSLRAWIFTILRNVFYEQARHLRTERRVLEDVGQAGESMGVAFHITEQDQRQDLKDIEKLIWSLSPLLREALMLIGAHGMEYEEAARICGVSAGAMKVRVSRARRILSKAAEYGVSEDH
ECFp162417	ECF15	ECF15s4	Granulibacter bethesdensis CGDNIH4	WP_072490606.1	GCF_000576145.2	MSDADQQHGAAELRVQIATLLPELRGYARFLARDRHAADDLVQDAVLRALGALDQLQPDTSLRAWIFTILRNVFYEQARHLRTERRVLEDVGQAGESMGVAFHITEQDQRQDLKDIEKLIWSLSPLLREALMLIGAHGMEYEEAARICGVSAGAMKVRVSRARRILSQAAEYGVSEDD
ECFp169014	ECF15	ECF15s4	Granulibacter bethesdensis CGDNIH2, Granulibacter bethesdensis, Granulibacter bethesdensis	WP_072564032.1, WP_072564032.1, WP_072564032.1	GCF_000576185.2, GCF_001889465.1, GCF_001889485.1	MSDADQQHGAAELRVQIATLLPELRGYARFLARDRHAADDLVQDAVLRALGALDQFQPDTSLRAWIFTILRNVFYEQARHLRTERRVLEDVGQAGESMGVAFHITEQDQRQDLKDIEKLIWSLSPLLREALMLIGAHGMEYEEAARICGVSAGAMKVRVSRARRILSQAAEYGVSEND
ECFp166459	ECF15	ECF15s4	Granulibacter bethesdensis	WP_072549335.1	GCF_001889445.1	MSDADQQHGAAELRVQIATLLPELRGYARFLARDRHAADDLVQDAVLRALGALDQLQPDTSLRAWIFTILRNVFYEQARHLRTERRVLEDVGQAGESMGVAFHITEQDQRQDLKDIEKLIWSLSPLLREALMLIGAHGMEYEEAARICGVSAGAMKVRVSRARRILSKAAEYGVSEDD
ECFp164455	ECF15	ECF15s4	Granulibacter bethesdensis	WP_072564326.1	GCF_001889525.1	MSDADQQHGAAELRVQIATLLPELRGYARFLARDRHAADDLVQDAVLRALGALDQFQPDTSLRAWIFTILRNVFYEQARHLRTERRVLEDVGQAGESMGVAFHITEQDQRQDLKDIEKLIWSLSPLLREALMLIGAHGMEYEEAARICGVSAGAMKVRVSRARRILSQAAEYGVNDDN
ECFp108514	ECF21	ECF21s2	Chryseobacterium caeni DSM 17710	WP_027382115.1	GCF_000426465.1	MEHDIYIRCINKDRNAQRNLYEEYAGRFFATCKRYLKNDEDAEETLADSFYIIFTKLEQLKDFQVFDAWAKKIVVNQCLQKLRKKQPFSISIEENFVDLPDSESENVSEEKGILSLLNFLPEGCRTIFNLFAMEGYPHKEIAQMLSISEGTSKSQVNFARKKLQELVKLQTINS
ECFp84908	ECF21	ECF21s13	Chryseobacterium caeni DSM 17710	WP_027382589.1	GCF_000426465.1	MKRDLQHIFSKAKKNDRLAQKSLFEMFSGKMLSVANSYINNRNDAEDVLMNAFYKAFTKIEDCKNYESFPFWLRKIVVNDAISFIRKNKHILYAETEFTDAIAEQTEDVTEFSQDIDLEVIFKEMPIGYKLVFNLSVFEEKKHQEIAEILNISEGTSKSQLSKAKKWLQDYFDQQQNTKQNAESEI
ECFp112187	ECF236	ECF236s5	Chryseobacterium caeni DSM 17710	WP_027383335.1	GCF_000426465.1	MTQENFKQTVFILKDEMYRFAKKFLMSADEAEDVVMDLMMKFWQKKDELAVVENLKSFALRSVKNECLNRLKHHDVKLGFASQTRHQSELYQIETNNMREQILGFINQLPEKQKMVIHLKDVEEYEISEISEMMEMEENAVRVNLMRARQKVKESINKLYAYENRQIQGLGI
ECFp106019	ECF241	ECF241s3	Chryseobacterium caeni DSM 17710	WP_027383375.1	GCF_000426465.1	MESLSLQQMAEKKSASITEVVKNYGSQLLRFINSKVAKTEDAEDILQEVWFQTSRLTNLDELENVGAWLYSVTRNKIIDSYRKKKTESLEDFVYQDEDGELNVKDILLADDSNNPEIGVFKEMFWNELMKALDELPEKQRRVYIQNELEDKTLQEIADEESENIKTIISRKSYAVKHLRKKLQTLYNDLND
ECFp80320	ECF228	ECF228s3	Chryseobacterium caeni DSM 17710	WP_027383459.1	GCF_000426465.1	MKTQTDSQLILQYQNGDENSLSYLINRHKKDLFNFIYYKLMDEDLANDIFQDTFMKIIVTLKERRYKEENKFILWAKRIAHNLIIDHYRLQSKNIKISETSFENEEFSIFDIIKEPENNIEDKLIDNQINEDLLKMLVMLPDNQQEVIKLRFFDGLSFKEIADHTDTSINTTLGRVRYALINLRKIMEEHKIILTK
ECFp85085	-	-	Pelosinus fermentans JBW45	WP_052697322.1	GCF_000271665.2	MRKYTWNKSEDVRAEAWLAVVEATKLYDSTKGVPFAGFVKSRVKYSVWNMLRKQHRQWEHEVDLESNENNEENSLIDILSSGTNVSDEVEQIFLMEELREAINMLPERQRVAVIKTVVCNFSQTETAATLGVTPQAIYNLRNRGLARLKKTLERMYISESQYTGQNN
ECFp109665	ECF21	ECF21s37	Dyadobacter beijingensis DSM 21582	WP_019940228.1	GCF_000382205.1	MWPGLAGHTSYAYYLNPLTDILAGCRRQERQSQEKLYRQFYPVLFALCKNFFDDKHDIVTAVNNGMLKVFANIGQYDASKGEFFNWMYTTVRNAALTMLRDRKTQAFDYVGIEDKMGFVSQENPFEQLSGTDIHVYLMQLPIATRRICSLYYMDGFSVKEIADALTISEGTVKWHLSESRNRLRIIFEKSL
ECFp99836	ECF240	ECF240s133	Dyadobacter beijingensis DSM 21582	WP_019940552.1	GCF_000382205.1	MVHSEPDHDIWLRFISGDPEAFSGLYDQYAGVLYAFGMRYSTDRDLVKDCIHDLFIDLHAYRKNLAQDVNVKFYLLKSFRRKLHAAHRKSSLLSFDRWNSDDNMAIHAFDFGIEQEMITDEKEREVLQHLAAEINLLPDRQREILYLRFHQDLDYEEIAAIMQISVPTCRTFIYRALKQLRGKLEFGAILLILCW
ECFp106298	ECF240	ECF240s132	Dyadobacter beijingensis DSM 21582	WP_019940827.1	GCF_000382205.1	MNKRQRIAEENEVLLNLWHQSQAGDSLAFCQLADKQYRTLFNYACNFTADREFIKDAIQDLMIHIWEKRQNIQIQFVTIYFLRALRNQLMQEFRRSNGSHPFLDIDEAGQISDYQTVETQIEQNEALNENQVKVRTAIEELPRRQKEAVFLKYFEGMDNEQIADLMQVNRQSVANLLFKAITSLKQHIHPISNLLLLCLALQA
ECFp107040	-	-	Dyadobacter beijingensis DSM 21582	WP_019940866.1	GCF_000382205.1	MEQDPVLWQKFREGDPLAFEQLLRSYYRPLFDYGRRFISDRDQLKDIVHDLFLHLWERREYLGKTDQIKPYLLTSLRNRIFKNTSRQESRPELFLAIEHTPEDFHETAHSIESELILTEFAAEKLSRIQHIIQSLTPRQQEIIHLKFYQDLSNERIAEILNISRPATANLLYESLKVFREKWLLLAGMLLLLLVKGS
ECFp109921	-	-	Dyadobacter beijingensis DSM 21582	WP_019941276.1	GCF_000382205.1	MNTLKKVVENWQDYQLTILNYLRKHSKDEMLSEDLAHDIFLKIYGLSLRPEYRVQNLRSWIFQLAHNTLTDHYRRPIGKCLCTENVGTLSLHPEQNPYLELADYVRPLLTCLPETYAKPLALELDGLPQKDIATELQLDLSTAKSRIQRSRKKMHGLFYECFHLELDASGRVENFEVRSDCQTLQRFLSEMRQSFALSMHLFEA
ECFp83036	ECF240	ECF240s173	Dyadobacter beijingensis DSM 21582	WP_019942071.1	GCF_000382205.1	MQIATSTGETKDHDLWQRIRTGDEQAFTAIFERYHRTLYNYGSKLSTNSSLVEDAVQDVFIDIWRLRANLTEHVTSVKFYLYRALRRRIHLALDKFPSMEEISELDDEDTPANHTHSEAILIEIESSSMRAQRIQELLAQLPERQVEALTLRYFDDFSIEEIAGIMSVNEKSVRNFIYKALTSLRQSREILLISSLIFWLLLFF
ECFp105441	ECF240	ECF240s68	Dyadobacter beijingensis DSM 21582	WP_019942089.1	GCF_000382205.1	MKSTSPVPEDRVLWQDFLAGEVRAFEKLMSDNFRLLFRYGSKFSKDRELVKDSIQDLFLILWEKRANLNPDAAVKPYLMASLRRLMHRHASSRTWVGNEALQEEDDYFEIEFSVEEEYIAHEATAVRSQQLETLLNALPRRQKEVVYLKFFQELSREQIAEVMAVSPQTVSNLLQIAIRHLKSHWKAESFIFFLLHFLF
ECFp80178	ECF241	ECF241s3	Dyadobacter beijingensis DSM 21582	WP_019942346.1	GCF_000382205.1	MSQKKPNIIQTVTSYGKQLLGFIRQRVNTDEDAEDILQDVWYQLSTVPEIEAIEQMSSWLFRVARNRIIDKYRKQKPDSLEDYGYEDEDGEFHFKDILLADGSTPETAYLKDLFWEQLNLALDELPENQRQVFIWNELEDQTFQEIADRTGENIKTLISRKRYAVRHLRERLENVYREFVNY
ECFp115507	ECF240	ECF240s47	Dyadobacter beijingensis DSM 21582	WP_019942937.1	GCF_000382205.1	MQSRPENNADDADLWKSFRAGDDEAFGQIARHYYKSLFSYGAKFSRDREFVKDCIQDLFMELWAKRETIGDTEFVKFYLLKSLRRKIYRESQRQQWINEGEELDFSAETNGDASIEEHIIEIETNEAMLKTLNQQINLLTRRQQEIIYLRFFENLDNESIAQVMGISRPAVANLLYRTIQELKDRL
ECFp78388	-	-	Dyadobacter beijingensis DSM 21582	WP_019942975.1	GCF_000382205.1	MQKPGYLASSFTDTDDRVLWQRFRQGDEEAFTLLYQRYVRVLYSYGKKLVTEDMVVEDLVQDLFIDLWQSRTRLADAESPRFYLFRSLRRRIHKACNGRLSERWEHIDEDFLPVTLPKESEIIESEQFQKQKDEIDAWLKSLPGRQYEVMILRFYQDFSYSEISEILTINEQSVRNLVQRAVCKLRQLTISLCISGLLLFLLK
ECFp104522	-	-	Dyadobacter beijingensis DSM 21582	WP_019943066.1	GCF_000382205.1	MKFFRSNKYDSLASLVKACQKLDPRAQTVFYERYKARMTGICRRYAKTVAEADDIFQDAFVKIFNNIGNLQEPEAADSWVKTTVIRTAINYYNRTTRHEEMHGSIENVEWHVESDDYVRIIDQMNVRDLLDMINELPDKYRTVINMHLIDGYTHTEIGEMLSMSDATARSQFMRGRNLLMKKLEKKGIVHHENF
ECFp97736	-	-	Dyadobacter beijingensis DSM 21582	WP_019943142.1	GCF_000382205.1	MEQDLERWKRFKHGDPAAFEDMIRGEFRALFEYGSRFIHDRDALNDCIHDLFASLWDRRRFLADTDRIRPYLIKSLRNRLLKEIERRHALTTFETWHENANAEEDTETRLISSESEARRKQRIGTVLHTLTPRQREIIHLKFFEDLSHEQIAEVLEISRPAVANLLSQALRLFRAKWQTILPSFLFALLY
ECFp94915	-	-	Dyadobacter beijingensis DSM 21582	WP_019943180.1	GCF_000382205.1	MPITKAAHSPADTAALRPPDACDQAVREAFQAGDRQAFAEIMQTYYPVLLNYGMQFQRDREFVKDCLHDLFIDLWNNRQKLSAVQKLKPYLLSSLRHRLFRETKRLRWFREAEELNDEYHLEVQFAIESYLVSHEVQHEELKRLQANLEKLSKRQREAIYLRFFQEMEYEDIARVMSIHYHSAVNLVYEALRMLRKNWFLSLITAISSIFQA
ECFp110765	ECF21	ECF21s43	Dyadobacter beijingensis DSM 21582	WP_019943199.1	GCF_000382205.1	MTFFRSKKYSSLADLVRACQAGDTRAQTAFYERYKSRLLGLCMRYAKTKAEAEDIFQEGFIKVFKNINELRNVEVIDSWVKSVVIRTAINYYHRTTKEQQLHTNLDDFQREIDSGDYGKVIAQMDMNLLLGVINTLPDGYRMIINLHLIDGYTHAEIGDMLGISDSTSRSQFLRGRNLLMKKLQEKGITQYEIF
ECFp116105	ECF240	ECF240s47	Dyadobacter beijingensis DSM 21582	WP_019943427.1	GCF_000382205.1	MNQDNNISHANELNSKLWQRFKAGDSEALGQLAQTHYRALYNYATKFSSDPDFIRDSIQELYLELWERRTFLSETAFVKSYLLKALRHKLIKESIRLKRFHEPQQAIFDTDPSDPSIETNIIEAEHIRFQNGHLQRIISLLSKRQQEIIYLRFYQNLDNEDIASIMGLGRQSVSNLLYRTLKEIKEIWAPAEFFWLMWLLIS
ECFp109512	-	-	Dyadobacter beijingensis DSM 21582	WP_019943573.1	GCF_000382205.1	MKASIKKNYRTLTDLVKACQNNDPRAQTLFYNRFRSELMRICNRFARTRMEAEDIYQESFVKIFRHIHDVQNIESIESWMRSVVTRTAINYYHRTTKKEIHNHSMDVAPLDFESNDHISMVDRLGMGIISEMISQLPDGYKKIVNLHLIDGYSHIEIAETLSITDSTSRSQLLRGRNLLMKKLRKYGISGYEMP
ECFp113904	-	-	Dyadobacter beijingensis DSM 21582	WP_019943662.1	GCF_000382205.1	MIRDRLTSQENQSLWDEFRAGNPDAFSRIYELFSADLYRYGYNLVRNKQLVEDCLHELFVHIYNTRQRIGPTDNILYYLYRSLRRRLTDSLARLNKFDSDDYIFEGAEFLVESYETELVEEQTLDRQKQIIIAELNRLPKRQREILYLVYMKGLSYAEAGDVMNIAMSTVYNTVNTALSTLRSFVAQRLAREGISIVVTVAVLISLLTS
ECFp91299	ECF240	ECF240s84	Dyadobacter beijingensis DSM 21582	WP_019944172.1	GCF_000382205.1	MDWTTDDGALWLAYRNGDNEALGVIVERYYGALRRYGMKFLVDESIVEDCIQDLFLDLWQNRERISQTPSVKFYLFKAIRHSILGHMRYQQRFANEESLDWDTSLPENFNAESLLIEQETLNGLVAQMHAHMEALPKREREALYLRYYENMSVADISGLMGVNRQSVSNFLQKGLTRIRARWFVTMVLNLFFF
ECFp88021	-	-	Dyadobacter beijingensis DSM 21582	WP_019944436.1	GCF_000382205.1	MEARINLTDEKLRRAAPAVPSGEAPLWNALRAGSGEAFEQIFKLYYPSLLNYGLRFNKDDEEVKDCIQILFMNIWERKAFLGNSDSIRNYLLASLRRLILKRVKSNPLTVALDDDDSVFHVELSVEMKMIHDQTLKESVSSLQNAIMNLPARQKEALYLRFYNDQSFGEIALIMNISTRAVYKLIYKALDALNEELAPQGKDVPFVLGVYLSLLASGSVAGEGVEVLIKFM
ECFp90518	ECF42	ECF42s12	Dyadobacter beijingensis DSM 21582	WP_019945419.1	GCF_000382205.1	MQDLIPHLFRTEYRKIVSVLCRRFGFSEIEAAEDIASDTFLTASQSWGIEGVPPNPVGWLYQVAKNKAKNHLHRNILWQEKIAPGIRADERFQDEADIDLSAQNIIDSQLQMMFAICDPAIPAESQIALSLRILCGFGIEEIADAFQTNKDTVNKRLLRAKEKLRQVGIRIQPPEPSEVEARLEPVLTTIYLLFNEGYYSVSKNKALRRDLCLEAMRLCMMLIENPQTNQPQVNALLSLMCFHASRFDARLDDQGELVNIEAQNTDLWNSDLISKGGYFLRSSASGLALSRYHLEAAIAYWHTVKEDSSEKWENILQCYDQLLQLHYTPAAALNRTYAFSKVHGKRPAIREAEKLDLKDNHFCELLLGELYTGVDDKKAQVHFRNALMLAKTETEKQAIRKKLNDTILRCKCGCIAGCGRYRN
ECFp108195	ECF21	ECF21s43	Dyadobacter beijingensis DSM 21582	WP_019945837.1	GCF_000382205.1	MFFSKKNRFHDVTELVKACQHMDRRAQNMLYERYMNKMLGVCRRYARTNLEAEDIFQEAFMKIFQKMKDLKNPLLLDSWIKTIVIRTAIDYYQRTTKSEKLQVCLDSIDFERESGEHDRIFYQLDMEILINVISELPNGYRAVINLYFIDGHTHAEIAKLLGIEESTSKSQLRRGRDLLIKKLQKKGIMAYERL
ECFp106143	-	-	Dyadobacter beijingensis DSM 21582	WP_026350389.1	GCF_000382205.1	MLWNAFRGGDEHAYTELARRHYRTLFQYGQRFTQNVQLTEDVIQDLLVHLWLHRATINDTASVKFYLIKAFRHRMLKAIRPLADETELTGECDDLYADFPREESWISQENDLMLKQQVRTALARLSERQQEVIYLRFFQNLMPEEIGNLLSINAQSVSNIIQRALANLRGLWQTPPSISIMLYSFCQIFS
ECFp114268	ECF236	ECF236s12	Dyadobacter beijingensis DSM 21582	WP_026350446.1	GCF_000382205.1	MDLQAFNQRILPVQGRLFRLAQMFLRNREEAEDAIQDVFLRLWTNRQQLESYQSVEALAVQMTKNLCLDRLKSHDKQKTTRDADMVAMQAADASPYRQAENNDSAGLMHRLISELPEQQRLVLHLRDVEEYTLEEIEEVTGLSNTNIRTILSRARQKLRENYLKAENYGTGY
ECFp78931	ECF214	ECF214s9	Dyadobacter beijingensis DSM 21582	WP_026350556.1	GCF_000382205.1	MATGKVKYSEEELVAALKRNERNAFEFLYDHYSGALFNIISKTLKDEEKAADVLQESFLKIWKNIASYNPEKGRLFTWIMNIARNGAIDAVRAEGRKPAMDDIENTVVLNEKDTYEDSQTVSSDMKAIVDMLRPERKILIDMAYFQGYTHEEISEELSIPLGTVKSRIRTALQELKQYFAV
ECFp110671	-	-	Dyadobacter beijingensis DSM 21582	WP_026350729.1	GCF_000382205.1	MRPRITPDEAQKLWTEYQSGDMYALAHIMQGYYSDLFHWGVRLHGEREFVKDCIQDMFVNLWKMQQSAAANGAGPAGGVANVRSYLLVSLKTRILRELSKKHVTHQSMLSDEYSFSVEFSSDLRLIDEEHEIYQVRKLECVLNSLSERQKELIYLRFYQSLSFEQIAEVMNLSRQSVYNLLQKSLGSLRKHYQPSS
ECFp77184	-	-	Dyadobacter beijingensis DSM 21582	WP_026351083.1	GCF_000382205.1	MNDSDLWRSFRSGDETAFSMLYKTHIEVLYRYGHKLTGDTQLVEDSIQDMFIELWNSRQRLSDTDSIKYYLFRVLRRKITQHPLNRNAAGAGAELSAFEHRFFSHSTESELIDTENELGRTHALGHALTQLPPRQQEVVNLRYYHEFNHQQIAEIMNISLQSVHNTLQKSMKGLRELLFQKKSQLLG
ECFp108324	ECF255	ECF255s1	Dyadobacter beijingensis DSM 21582	WP_051100163.1	GCF_000382205.1	MKFLKLFHLKGNEPVPEAEKLAAYRRSGDVSALGVLYAPYMDMVFGVCFQYLRDEEDSKDAVMQIFEKLIVDLKQHEVSNLKSWLHSVARNHCLMKLRSARSVAGFEHLEDADHELYAALDRDDSPLHLEGRLDALDDCMQKLTREQRMSIELFYMQEKCYRDIAGETGFDMGKVKSYIQNGKRNLKICIESHGSY
ECFp111035	ECF118	ECF118s2	Frankia discariae	WP_018500315.1	GCF_000373365.1	MDETGEPTDAVLLRAVADHDRQAFEALYRRHAAWLAVRLRYRCADEALVDDIVQETFLSVWRGSARFRAEEAGGVPGWLWRIASRRLIDALRGHGARARLVQALGRSPDRDQPSAEELVLAGVEHGDLAGALARLSPELRAVLQATVLDGLSTREASTLLGIPVGTVKTRAMRARRQLREELT
ECFp82318	-	-	Frankia discariae	WP_063826644.1	GCF_000373365.1	MHDEDAELAARAGGGDRRAFETLVRRHQAGLYGICRRITCDDQDALDALQDTLIILWRRIGEFEGRSRVSTWLYRVATNAAIDEVRRRSRRPDPAATLPEPLASGPSLSDQLADRLDLDRAVARLPPQFRAAIVLREFCGLSYQEIAEIRGIPVQTVKSQISRGRRALAELLGLPGAENTGAENTERN
ECFp89064	-	-	Belnapia moabensis DSM 16746	WP_052389248.1	GCF_000745835.1	MARDAPRLGGVSRTEGEWEAWMAAAQAGDAAAYDRLLRAALPLLRAVARRRIANAAEAEDAVQDALLTIHTLRHSYEPARPIRPWLIAICERRAIDRLRRHGRRGGRETPIDEFGETLAAPGANRGEERVASAELRAAVAELSPAQRTALGLAKLEDLPLAEASVRSGMSVGALKVATHRAMKVLRRRLGVEE
ECFp82847	ECF103	ECF103s2	Paenibacillus forsythiae T98	WP_025698021.1	GCF_000520735.1	MEIPESERFRSIFYEHYPAVRRKLIALVRDESAAEDLAQDVFLRLYRNPPDDPAALGAWLHRVLTRIGYDFLENQARQRRLQSKQELMYGAEASPPSGEELTLRKLDQEDVREWLEKLPERDRQALLLRYSGYSYAEIAGELGVKPPVVGTLLQRATQKLRTTASKSIMKMD
ECFp90071	ECF115	ECF115s2	Paenibacillus forsythiae T98	WP_025698313.1	GCF_000520735.1	MLTPKRTNTETVANMNGIVHLQAVLKRYCLSLTGSSWEAEELAQDAWLKALEALRGGHGNPEALLLRIAKNSWIDAGRRKTVLKRILQQSNEAKYMERENNGDFEAEMVFQAMIKHLSPLQRAVFLMREVLDYTSAETAELLDTTEGAVKAALRRARLAIPAVREELAADGPALPGDESFRALLEQMAAAYKRGQIAELIELARQGGEAPGAVLATGRMQSVKPYSVNAGSHNPEMRMAA
ECFp93697	ECF227	ECF227s17	Paenibacillus forsythiae T98	WP_025699164.1	GCF_000520735.1	MEEGEWIRRIQEGETQYLTPLIDRHYAGIQKYCCWRIRDNEEAKDLTQETFYRFCRHIESYTNTGKCRAYLYTIARHLCNDHMKKRPPLSWEEAKEATDRAALQSSCFIEEQVEREQLVHELLQLLPDEQRELVFMRYCLDLTFRDIARITGVNVCMVQYRVKRGLVVLRRYLQRSESGEQELTTCHHRGSKELPLAPR
ECFp102629	ECF235	ECF235s11	Paenibacillus forsythiae T98	WP_025701003.1	GCF_000520735.1	MGPGHLKRLLQPKMAEIRRYLIRLGADPADAEDIVQDAVYKALLYIEAIDERKFSAWLYKAAINRYYDVCRRQKRFQLAGESADPAIPEHELPEETLLRRERKDLVERVLGQLNPVHRQLILMKYEMELSYKEIATLLDISEGKVKASLYRARRQFQHYYGGEDQ
ECFp96784	ECF250	ECF250s3	Paenibacillus forsythiae T98	WP_025701572.1	GCF_000520735.1	MIIDEKDVDLKSILGSIQKGDMHSYVVVLDRFQRPIYLYCYYLLRNQEEAEDATQETFIKALEHIKQFNYTASFSAWLYKIARNHCTDLLKKKNREKKILDLYHMNKHQEQDHKYTDFIYECLDKLSSEERQILLLRILEEYSYDEIAFIMDSKSVNIRKKYERIRKKLIQVKKGVNLYEQSY
ECFp81250	ECF14	ECF14s1	Ruania albidiflava DSM 18029	WP_022917612.1	GCF_000421225.1	MTTSAAANHPSAAPTSAGDPVAGDRDWQPPSWEQIVRENTDRVYRLAYRLTGNRADAEDLTQEVFVRVFRSLDSYSPGTFAGWLHRITTNLFLDGQRRKKRIRFDALGPAVERIAATTDTSSPERRYEHDNLDRDIQEALDSLKPQYRAAVVLCDIEGLSYEEIAEVLGISMGTVRSRIHRGRAQLRTRLAHRSPRVIEARGSAAASAEVAG
ECFp102115	ECF122	ECF122s3	Ruania albidiflava DSM 18029	WP_022917907.1	GCF_000421225.1	MTPFEQVVADHSVTVLRVCRALTGPDLADDAWSETFLSALTAYPCLPAEANVTAWLVTIAKRKCIDLLRRSSRQIPTHPLPERRSTDPEIGGWTYDLHEALGALTDRQRTAVVAHHLAGLPYSEVADLLGGTPAAARRAGADGIAKLRTIYKETP
ECFp77167	ECF	ECFs77	Ruania albidiflava DSM 18029	WP_022918478.1	GCF_000421225.1	MAVLSRADRAHDAALLAGLATDDPDVAAAFVRRFERAVYGMAVSITRDAALAEDVSQEAFLRAWGAATSYDIRRASVLTWLLTITRNAAIDAVRARRQTPTEDAILDQLLEETARTGPDPEQTALHRVETERAIRHLHRLSPAQARAVVLAVLGGCTAAEVGEREGIPLGTAKTRIRDGLCQLRQHMEVDHD
ECFp112490	-	-	Ruania albidiflava DSM 18029	WP_051154797.1	GCF_000421225.1	MAPWEAVLTELVRSRGAALARYATLLCGNASDGEDLVQDALTKVFSRFRRSHSEEGPEYAEAYVRRTIVTLYLDSYRRGRRWRAVQHLFEPAQVHHDESTSARVDVARALTTLPPRQRACVVLRYYADLTIEQTGDELGLATGTVKRYLHEANQRLAAVLQPEGERA
ECFp103250	ECF243	ECF243s200	Caulobacter sp. K31, Caulobacter sp. K31	ABZ69279.1, WP_041539195.1	GCA_000019145.1, GCF_000019145.1	MRPAVEPDLNGLNRRYRPALMAFFMRRAASHGDAEDMTQELFAKLATSHTGPMDNADAYIFQMAANLLRDRGRRERVRANFRASVHAGAGDLESLDPARVLLARESLGEVSDALRELPERTRAIFLLFRLEGMKQSELAALYGVSVSAVQKHIFKAMTHLTRRVRAGE
ECFp100602	ECF11	ECF11s3	Caulobacter sp. K31	WP_041539376.1	GCF_000019145.1	MIHDRLIEAVALRRDREAFAQLFSYFAPRLKAWLIKSGAAPSAAEDFAQDAMLTVWRKASLFDSRKARAATWIFTIARNRRLDMLRRDARPLPTPEIELTGEAVPRPDDVLSMSEDAERVREALSRLDPQQLEVLRHAFFMESPHSEIARHLNLPLGTVKSRIRNAMIKLRLILEPSQEASR
ECFp107322	-	-	Caulobacter sp. K31	WP_049771776.1	GCF_000019145.1	MFGKLLVTLKDDAHRADARPRLPPPEQISHAYRRPLMTYFLRHTGDYAEAEDLTQEALLRALRAGAGEAIETPDGFVFTIASNLLRDRARKRITRQADRHVSLYPPGDGETAAEPLQLATEDFPADRVLMGKEKLRRTLDALAELPDRTREIFILFRVERLRQTEIAARLGISVSAVEKHVVRAVAHLARRFR
ECFp85810	-	-	Caulobacter sp. K31	WP_049771789.1	GCF_000019145.1	MLDRYDDLVRRLSRRLGSSDLAREAVHETFLRLQRSDASEPVRNLDAYLFRTAINIAKNRHKVERRYLTFSETDMLIGIPDDSPDPARIAESRSEMALLSRALEELPPRRRAIFEASWAHGVPHATLAIDHGVHLRTIQRELELAAEHVRRYWKEKDRFSRRESER
ECFp92140	-	-	Caulobacter sp. K31	WP_049771811.1	GCF_000019145.1	MDDSDVHPLLACYLERREELVRYFRVRLRSEEAAQDLVQDIYLKITPPPAAPIDNPAAYLYRLGTNLMLDRIKTQRRAGQRDAQWRGAGGPSATDWETADEPRADDALAARQRLAQIVAVVNDLPPAVQEAFRLHKLEGLNHAETAAAMGVSRSSVEKYIMTSLKRIVAKVGR
ECFp107703	ECF280	ECF280s1	Caulobacter sp. K31, Caulobacter sp. K31	ABZ71621.1, WP_049771939.1	GCA_000019145.1, GCF_000019145.1	MRSMGNERPPTGHDIELAALAAAGDRRAFGELVRRHGSAVRGLLRRLGADSATADDIAQDAFLVGFEQIADYRGEGAFAGWIKKTAARLYLRKVKREARFVLTEAPEDDAPIRSDGPAATADRLDLDEALKSLSKAERLCVSLCYGADWSHAEAAEALNIPLGTVKSHVKRGLDKLRTRMAPPSENVSNDSGRRESRG
ECFp104886	ECF35	ECF35s4	Xanthomonas axonopodis pv. citrumelo F1, Xanthomonas axonopodis pv. citrumelo F1, Xanthomonas alfalfae subsp. alfalfae CFBP 3836, Xanthomonas alfalfae subsp. alfalfae	AEO43265.1, WP_033837329.1, WP_033837329.1, WP_033837329.1	GCA_000225915.1, GCF_000225915.1, GCF_000488955.1, GCF_001401625.1	MHPADLAHLPDEELMLLVANGFVEQPATELFKRHNRALFNFLAWLCEGNLSEAEDLAQKTWVKLMTRCSDYRPGQAAFTSFLFQIGRNAWRDTRRSAYHATSVALDDVHLQLPDDELSAERLAMLGQQQHRVRAALMALPDAQREVVVLRFFAELGIEEIAHVIGEGFETVKSRLRYAFAKLRVSLEAAP
ECFp90559	ECF37	ECF37s2	Xanthomonas alfalfae subsp. alfalfae CFBP 3836, Xanthomonas alfalfae subsp. alfalfae	WP_029818749.1, WP_029818749.1	GCF_000488955.1, GCF_001401625.1	MLVGTPFDPQGTAPAATAPVSLDAFLAGIGPRAFRFAEAGLRHREDALDAVQDAMVKLLGYRERPAEEWTPLFWSILRSRIIDLQRRRSFRLKFWAPAERADDEGPIDWADPGTGPVDEQQHRQAYQRLVDALRTLPARQREAFTLRVLEDLDVATTAKAMGCSEGSVKTHLSRARDALQKQFEDFL
ECFp97221	ECF263	ECF263s1	Xanthomonas alfalfae subsp. alfalfae CFBP 3836	WP_029818911.1	GCF_000488955.1	MNADTLNLMLQRDLPSAAAGCQQAYGRIVLACQNTVTAIALAITRDLAASEDIAQEAFLRAWQRLGQLHQPASFLPWLRQITRNLARDWLRANRHRALGGGAAELAIAMAADPAPSPADQLLQVEEEIAALDIISALPEESRETLLLYYREGQRSQQVASLLGLSDAAVRKRLSRARASVRSELLRRFGEFARGSAPGVAFASAVSSASLLGAPGKASAAVVLTGIGGAGKLGASGLSGSALGGGGAAGALSLWLGMPALFAACAVLVAGIGTYWTYWYLLRFAQTASEAAAIRRFVHVTTLTSVLVCGSTLVLKYLQTGAWASVLALCAGMAVLNYQSLRVLPRVMRPMLERDARRRGVTRAPLLYRCMFSPGAMLVSTAAVIVPVVRHYMQLGML
ECFp78185	ECF33	ECF33s2	Xanthomonas alfalfae subsp. alfalfae CFBP 3836, Xanthomonas alfalfae subsp. alfalfae	WP_033837276.1, WP_033837276.1	GCF_000488955.1, GCF_001401625.1	MNDTDTLGDATDRMLLRRMAGGDRDALASMYHSYYGRLCRFLSRLTRRPDIIEEAINDCFWIAWQKAGDFRGDSQVSTWIMGIAYRCGLKCLRQHDGEAIDDTALVEDHAPSADDNDDRELRDWLDKGMERLSPDQRLVVELVYGVGHKLEEVADIMQCPVGTIKARLFHARVKLRNVLPGLAGGAPYTETMQ
ECFp101278	ECF243	ECF243s48	Xanthomonas alfalfae subsp. alfalfae	WP_055027030.1	GCF_001401625.1	MSAHPKRAWARLFTEHGPVLRGFFVRRGANEDAEDLVQETYLRLLRAHQQPGQAIANPEAYLYTVAVNLAREQAVRRKQAPLRIEDMEQFAQRLVAGDDVEDSAQRQQRQQRLQTVLAGLPERVRAVLVMQYRDGLSYKQIAERLGVSSHMVKKYVMRGLSACRQALADEGAQWW
ECFp84616	-	-	Phycicoccus jejuensis	WP_030527135.1	GCF_000720925.1	MSLPPFQHLVDEHWRDVARLANGLVGPVHADDVAQQAWTRALAAYPRLTHARNLRSWLLTVTHRCAMDHHRAARRTTPHEDPAVLAEAPVVDPPTPHDDGLWARVAALPPRQRDAVVLRFVGDLDHRAVAAALGTSPGMSRRLVSDAVAALRLDLTDPEDLR
ECFp106947	-	-	Phycicoccus jejuensis	WP_030529480.1	GCF_000720925.1	MTPPADEAALATVYAAHAPAVRAYLRRRAASPQVADDLLQETFLRVWRTIGRLEPGRDEREVRAYVLTVARNVATDAWRSAGRRPELLDDGSVLEAMAGDDGLEEAVDGWLVAEALRRLAPAHREVVRLLFHEGMSVRQAAARLGVPEGTVKSRSHYAVRALRVAFEEMGVTR
ECFp100111	ECF19	ECF19s5	Phycicoccus jejuensis	WP_036829742.1	GCF_000720925.1	MDAETGAEAQVDDVAARLVAGSREALEEAWARWSGLVHTLAVRSLGNHHDAEDVTQQVFVAAWRGRHTLDPTRGSVPGWLVGITRHKVADLHAQRARQARDAEAAARESLPDTHAPPPEERLAARLLLADALDRLGEPRASAIRLALVDELTHEEVAQRLGLPLGTVKSHIRRGLTTLRRHLEEVTDDHA
ECFp106448	ECF17	ECF17s8	Microbacterium sp. XT11	WP_067198240.1	GCF_001513675.1	MALRRALDRDRAGADDVVQETLLRAWRTPRILAEDPEKTRAWMYTVARHLVVDEARSARRRGEIPVGEPPESAVRDATDAILDALLIEDALAALSDAHREVVVRAYYQGGTVSEIAHELGVPEGTVKSRLHYGLRALRLGLQERGMTR
ECFp80245	-	-	Rheinheimera perlucida DSM 18276	WP_019676241.1	GCF_000382165.1	MQQAQLDLLVLAMQAGDKRAFGLLYQHYHRDLRRFAAYLLANPAVAEDLVQNVWLKVSQRIARLNDPAIFTSWLYRAVRWEVLDYQRQAASRKQQPIDDDEPMAVSGPDYIQQHTDGSDLSKALAVLAAAERLVLQLHYLHELELSQIALIIDVPIGTVKSRLYRARQQLQQQLQ
ECFp84916	-	-	Rheinheimera perlucida DSM 18276	WP_019676266.1	GCF_000382165.1	MKGFTEKVAPDVVKDAQQGQLLALKQLYQDYATAVLRLVSGILGSVEEGRDLTQEIFIKVFGKLPELRQIDAFPSWLKQLSVRMAVDQLRKRVSFVHEALEEVIESEPDWMQATDMLCQLDDIERVMCNLSEVERALVWLHVVEGYTHEELAKMLECSETAVRQRYRRAMVKLKSKLYRQVKDEQ
ECFp79293	-	-	Rheinheimera perlucida DSM 18276	WP_019677248.1	GCF_000382165.1	MSAHGFGRPIAPEIIKAAQRGQPEALKRFYSHFADAVLRLCSGMLGSAEDGRDLTQDIFIKAFACLSDIKQPLAVGGWLKQLSVRLALDTLRQSNRQQLLSDDESENISDQSWNSAIDSLTRLDDIERIMAVLSEQQRVMVWLYAVEGYSHQQLAELLQLSEQNIRQQYRRALIKLATQLEQGKP
ECFp84083	ECF22	ECF22s40	Rheinheimera perlucida DSM 18276	WP_019677548.1	GCF_000382165.1	MTTEPNSAQSAIDFVLQLWQQHQGAISRALLANEADPAARQDLKQDIFLALHQAADRLKAAEMPRAYLFRIVHNVTVDHIARAQRHKWQSLDEEIQHQLLDDCPSEQLGEQQQSQQLMQAVRCLSPANRQVILLAMEDLDAPEIADILQISHGAVRVRLNRAKTELMELMQDGR
ECFp100746	ECF263	ECF263s4	Rheinheimera perlucida DSM 18276	WP_026349335.1	GCF_000382165.1	MSMSITEQQLIPDVQAASLGDKDAFARLVKACQRSVSSIALAIVKDLDASEDITQQVFIHIWQQLNTLQNPASFLPWVRQTTRYRAFNYLRDNKVGSKVSGEQADAILAEFASDTQLTDDLAKAQQNQIMADFITKLPSDSREIVLLFYREEQNSQQVAELLGITESNVRKKLQRVRELLKDQLLAKYGKLILTTAPGMGLTTAICSALTLTSPPVAAASASALAVNSSGLAKISWLFGGAMLGALGGVLGVILGMRQPLKRAESNQERQQLLKYRNISIGWVLLSGILLALSYQFTAGAVAPVLSFSLFLAGLGYLQYGVWQTIKPRLLAKMQHDAAAAKVYRRNRLWCWLGMLGGTLAGFAGLISGLVSSNRWFWG
ECFp108877	-	-	Alicyclobacillus tengchongensis	WP_058095833.1	GCF_001447355.1	MTRSFFRLAYAYTRNWASAQDVVQNSFVKAYFSMDSLRDKENPIPWLCRILINECISAKRRGWRELSSSSPPESTVRSAEDILVENDESRRLHDSILMLPERLRIPIILYYFNEFSIDRIAAIM
ECFp116063	ECF264	ECF264s1	Paenibacillus terrigena DSM 21567	WP_018754360.1	GCF_000374845.1	MLEYIEEVKRGEQQAFEQIVKHYTVMANAVAYEKLHDFQLAEDAVQEAFTEAYLHIDKLRTPAAFPGWFKSIVERQCYRMLRRKKHLVVPYADAEQSAVSPLNVSELMERRELQQMVHHSISSLTSNMRIAVQLFYLQGYSIPEISGFLNVSVPVLKKRLFDARRKLKQALPVADLISVFNHLYEGGEGMLHIVNGDYVAEKLRQGVVKGDILVWREVYPHGPVFRNPAESEHRTFRATYLEQTIGVPHAEFIQSSEVQEKMLAECHKYKEIVLWFEHDLFDQVMLAYLLDWFARQSMPETTLNLLCIGSYPGIELFRGLGQLSTEQLSTISGTWRTIRTEELELGSAFWQAYTSQDPEKLQQLLNNDTSALPFAHDAFKHHLAQFPSTFNGLGIVEQTTLTMLHAGMSPSYDLFKHVGDQLHVLGMGDLQYGHILRRMAQGSHPLIELHGAEEILANNGTYMSLQNCEVLMTPFGNRVMEGQEDWVTRNGIDEWYGGVHVQGHDPAWRWNIEEQRIVRESPRCGEE
ECFp92898	-	-	Paenibacillus terrigena DSM 21567	WP_018754577.1	GCF_000374845.1	MNDREMFETYKEQVYRLCRHMLQQQADAEDVCQEVFFKAMTVDRTAIRDIKPWLMRIAVNECNTVLKRRLNGKRKEKLSFLLSLTRPSMKIEEHYEQVEIADEFSAILSKLPDKLRVAVVLRIGNDMSIAETAQVLRVPEGTVKSRVNRGLQMLRSFMKDAPNLISEGDAWTCTPSVKTK
ECFp114282	ECF214	ECF214s21	Paenibacillus terrigena DSM 21567	WP_018755483.1	GCF_000374845.1	MHHLSDYELMLLVKQKEQEALSILYDRYVSLIYSFACKATRDEQAARDIVQSVYVRLWTTDSVFNPDKGKFTSWLITITRNLTMDWLRQQRRHSNGLIPYLPEEMESIPDQAATPEVHVERESLKEQIRNAYRFLSKQQIELLEDFYWRGYSLRELAEHYREPLGTVKNRLHQSLKILRRHLVVEGEG
ECFp88917	ECF115	ECF115s3	Paenibacillus terrigena DSM 21567	WP_018755496.1	GCF_000374845.1	MSESYDPIIEETRALHKKFEELIEPHRPSLWRYCRYLTGSPWDGEDLFQETLLKAFATMAQIWHPLALKSYLFRIATNTRIDGLRKKKISMDTYSELDSNDFPEEAVDPMEMIEALEVLVQYLPQRQIAVFLLMEVYGFTASDVAGMVRMTEGSVYAALSRARANIRKQRNILPDQIHLENIESNALLLDTLLQAMRTGDVDSILGMFEESIHNDAKPGFQEYSKREMLNGSFKHRGPVLHVSLELLWGRKVFVVLAETEQGLALHDIREFDFESNQIVYHRGYYFCKDLLLEAGKTLGVPVQLQKAPNLDWRE
ECFp112073	ECF	ECFs22	Paenibacillus terrigena DSM 21567	WP_018756969.1	GCF_000374845.1	MSRAQDKSQNPVLPEEQEHIQQFEAIYDQYRERIRNYIAVKTNSAVADDLTQQAFLKAMENFHLFKGNASLFTWIFKIAQNIVKNEYRTRSRNKEIAHEVIDFESQSISLDMAKDVDIRIDISAALAKLNELDQQIISLRFFVDCTLLEISKIIGMRESAVKNRLYRALEKLKKELKEWGDITIMSIQELISIVNKSEASSKNDAMKKVYQDLFDELKGQVERITTTYRHQPSQKIVIEIYPDLPTFHQAVGETDAPNWFMGTYDHNILKIVSPLNPGPEHTYQSILKSTVHLFTMWLISDINPLAPKWLRQGIGGYEAKQMTPEYIKNTTYDAINNHAVPTLQALNDDSWDFGTMGGFQFSYLLVEYILQEYGIDALNKLIRNPTDFPGVFQCTESEFHQQWVGIL
ECFp89582	-	-	Paenibacillus terrigena DSM 21567	WP_018756987.1	GCF_000374845.1	MMEMSVHYADRSKVKRNRDFMEEVAPYLDELRSYCIYVAASTWEGEDLYQEVLLKAFVYRNKVCCGTVPFTKAYLYRMAQNIWVDMYRKHRGRIIPCEQIEVGGVDSNRYVEVRELVEHVADQVPERHMEMFLMQDVFRYSMEEIAVMHNISVPAVKSALHRTRTKLRSPKRPQHARPKDAKHPSRVERWVYAVLKGDPSKMLSNVFQG
ECFp109287	-	-	Paenibacillus terrigena DSM 21567	WP_018757374.1	GCF_000374845.1	MLPDELEQWADLYAQRLVRLAYTYARDYGHAEDRVQDAFLKAYTMQHQYRSERGTLFSWLAKIVINECRMAYRRSWREKVMEILPERATESTEEMYLSNVSAQLVYQAVLELPEFLRTPIVLHYYEDLSVEEIAFILAKPAGTVKSRLWRGRARLRHMLEEEYDEQSHSSIEKLS
ECFp105257	-	-	Paenibacillus terrigena DSM 21567	WP_018757424.1	GCF_000374845.1	MQEIELQRWIERLREGDQSAFKVIYEWTFPEIYRSVVFLIPDKQEIEDLMNEIYFQLWMSIPNYDSRRPFRFWLHGIVLKQIQKWRTQRWRRFRIFEKKRLLEVEEHLFSDRPVLAAETHQEMISIVHQLSYKLRIVIILRYFHDYALDEIAELLDIPLGTVKSRHHSALGKLRELSPHFEQEKEQKLYVH
ECFp111872	-	-	Paenibacillus terrigena DSM 21567	WP_018757534.1	GCF_000374845.1	MNKELFHQIYVDHYRQVFAYLYGRTNNKEVAADLLQDLFLRVWNRMETVERIPTQQRLYWLFSIASNQLKDYYRKSSTQQKTEEQLRSQYHRPTGDLSNLLEGQEQFRELEAAINTLPEELRCILVMKVIGEMNSFQIGHALQIPAGTIRYKMAKARRLLAEQLGMFTEDTAQERRKPNG
ECFp96807	ECF214	ECF214s17	Paenibacillus terrigena DSM 21567	WP_018757536.1	GCF_000374845.1	MKNKTDLDLMQLVMIKHRPALEELYDRYVKLVYSFAMKSTNDEQQARTIVQSVFTRLWTTRAGYDPSKGEYINWLITVTRNITIDYIRKQRRDQTAVTMDPEIWEVMPDRTENTPEHIVSQKLIREQVKRSYQYLSKSQVELIQYLYWEGYSLREIAQMRNEPVGTVKSRLHQTLKILRNHLVHEKEET
ECFp105707	-	-	Paenibacillus terrigena DSM 21567	WP_018757705.1	GCF_000374845.1	MNEQDLRPWLIRMSQGDEEALQVVFEATRAHTYRMVYFLAANKQDTDDMVSEVYLELIRCMSNYNREQPFMPWFNGLIVRQVRNWKRRIRRSLRLMERVKISDQLAVSPYKADPLDVVHDGLELLPVVNHLSHKLREVIVLRYYQDYTLEAIAQLLNIPLGTVKSRHRLALAKLRKHVSHTIEERGESTYVH
ECFp102321	ECF115	ECF115s2	Paenibacillus terrigena DSM 21567	WP_018758193.1	GCF_000374845.1	MVYIEPMQVEKVSQQDRVDQLQIVLRRYCLSITNSLDDADDLVQDTWVKALSASPGLTHLNPEALLLRIAKNTWIDQMRRRTHLNRIMEQLQLEPILYPDHGRLEVEAAFHHLMTHLSPRQRTVFLLRDVLGYSISEASQIMMTSEGAVKAALHRARQTLADIKEEKKIDSAVTEDHIAKEQIERLASTYLDGDIGTLIQLIQKNNMESVAMIGLIQNKMMQRSSTVQAGRSKSHTSMMMAA
ECFp111056	-	-	Paenibacillus terrigena DSM 21567	WP_018759158.1	GCF_000374845.1	MNEDDQQLVDDLRLRLPPALERLMDRYGNRVYGLVSRILEGVGRSEDVEECVSDIFLAAWSRIDEFDTAKGSLRTWLLILAKYSSLDTRRKLLRRPGEDQFDDRMTDKASVEETVISKEASTDMIALVNALPEPDRTIFYRRYFYYESVEQISKGLKLTSKAVENRLYRLRKMFKAKHSEGRQE
ECFp88087	-	-	Paenibacillus terrigena DSM 21567	WP_018759415.1	GCF_000374845.1	MRITGNRWDAEDLTQDAMIKLIEAIQRNPERTITKAFLYRIAKNAWIDCKRRTQKIQTVSLDHRYERAELDPFLSSRELLEQVGERLSPKMAVIILLMDVFDFTARETAEYVGMREASVQVTLGRARLKLKQLAQESFEGKARKSPKAHKETIVDMDALVDAFHRCDPKAIYRAYLGLTQESIYLTDIKTLNARLHFTFKDLDGNYFSVVSNKSL
ECFp98239	ECF	ECFs19	Paenibacillus terrigena DSM 21567	WP_026264021.1	GCF_000374845.1	MNVMFVKWDEMEDEMLVRESRNGRQEAFGELVRRHRAKVYGYAQSITQEAFLAEDIVQEALVRAFLNLGSLVDSARFLPWLHRIVRNQAYTKLRSSSVTRERVASGLVRLGDEEAREENWHDLDYILYRLSRATPPVDDQRSNPEERLIRQELLDMISGMLHCLKPRERIVFESHFFDQLSPQEIARLFHLTDANVYQILSRSRKKVIQERVRVVVDDYVKSRKDMNNMKKVMLNPSEAMQQGYSWTSAATIMHKMITFTGREVSLPAIMGYSGHAFRINIIPEDVHIAGPTCFYFDRNLSQGMRNLGFETRVVVGIKPAMGPNANLTDPGQLTSAAKAKREIHQALPEALELIHRSLDRGLPVMTWDTFIPEFGMIYGYDDEQRLLTVHECGKDDAVPYEHLGRGILEDLFVLAIESQYEIDERSALRGALEMILDHYQGREEQCMNAIQGLSAYSVWIDAFRGGKIEPNGNAYNTVLLWDARRNAAAFLHEVAATWEGETPSDGHVRELSGTAAATYTQIAEQLQELHQMFPFPMGGEPNDPARAERSIQILQSVHALEVQAVATLEQMSEALQ
ECFp81490	ECF105	ECF105s14	Paenibacillus terrigena DSM 21567	WP_040675783.1	GCF_000374845.1	MDRYHGHIFQIAYSVVRDRTDAEDIAQNVFIQIHRSLPQYESKGLKTWISRIAMNKAIDYKRKLNRRREDVVEDVEVVEGNRPFVASSMESDVLSEVIHRDRQARIREQLEHIPELHRQMIESFYLEEKSYDQIALECDISLKTVESRLYRARQWLRTHWKEEDWR
ECFp87886	ECF	ECFs19	Paenibacillus terrigena DSM 21567	WP_051106854.1	GCF_000374845.1	MGHELIAEDRLPVLLQEHQKVADQALVERARRGDQEAFSELVRAHRAQAYGWANKITRDSHLAEDIVQDALIRAFLHLGTLVDSNRFLPWLQRIIRNQAFMKLRRGGPFGKEQPFTTIGSAGAGAAVDFGSDNQAIDWGDIDQILFRLSRSAAEEAKRSSDPMKGLLCHELIENLRMLMHGLGLRERQIFEAHFFSELSPSEIASLFGMTTANVYNLLSRSRAKVQKERIRVSIRNYVQQRAETGQKRVHILRAPHI
ECFp106788	-	-	Paenibacillus zanthoxyli JH29	WP_025689077.1	GCF_000520715.1	MDTHSQHIYKVAYSVLRDAKAAEDTAQEAFLQIYKSLPNYRFEGLKTWITRIALHKAIDEKRRRDRMKHRLCADESELEFAPSGSEDIPSAVIRRDRDDRLRSEIKRLPEGYREVVTAYYLEHKNYEQIAAEFGITLKSVESRLYRARHWIRNHWKKEEWI
ECFp98646	ECF227	ECF227s17	Paenibacillus zanthoxyli JH29	WP_025690465.1	GCF_000520715.1	MDEGEWIRRIRQGETEYLTPLIERYYADIQKYCRWRVWNKEESKDLTQETFFRFCRHIESYTNAGKCRAYLYTIARHLCNDHLRKRPPLSWEEAEEVIDRAALQKSCSIEEQVERQQLVHKLFQLLPEDQRELVFMRFCLDLTFRDIARITGVNVCMVQYRVKRGLSVLRRHLERSESAEQGIETCHHRRPKELPFAPR
ECFp81824	ECF103	ECF103s2	Paenibacillus zanthoxyli JH29	WP_025690512.1	GCF_000520715.1	MEIPESERFRSIFYEHYPTVRRKLIALVRDEAAADDLAQDVFLRLYRNPPDDPAALGAWLHRVLTRIGYDYLDKKARERRLQSKQELMYGAEASPPSGEEVMLRKLNQEDVREWLDELPERDRQALLLRYSGYSYAEIAGELGVRPPVVGTLLHRATQRLKATASKSLPQMD
ECFp80345	ECF115	ECF115s2	Paenibacillus zanthoxyli JH29	WP_025693203.1	GCF_000520715.1	MAASKSTNTGTLPDQEGIVHLQAVLKRYCLSLTGSSWDAEDLAQDTWLKAWEPLKAGHNNPEAFLLRIAKNAWIDAGRRKALLQRIFELSNEAKYMEQENGEFAAEMAFQALMKHLSPLQRSVFLMRDVLEYTAAETAELLDTTEGAVKAALHRARLAIPAVRKELSADGPTLPLERSYRDFLEQMAAAYKQGQIAELIELTQQGDTKQGTVIAVSPRMESVQPYSMNAGPLNFEMRMAA
ECFp86606	ECF276	ECF276s6	Paenibacillus zanthoxyli JH29	WP_051459279.1	GCF_000520715.1	MRARVVDEELNHIIHRARRGDKEAFAQLVNRYKGHVYRYAAGMLGDRMDAEDVSQEAFIKVYYSLSGLDNEYAFSSWIIRIVSNLCKDRLKKRAKEQRLRDEPDEAIADRHLPDPLEKLSIEEAMARLTVDHREILLLHEVQGYRYEEIADILEVPLGTVKSRLFAARMALRKELGKEDRG
ECFp104850	ECF214	ECF214s1	Mesonia mobilis DSM 19841	WP_027883676.1	GCF_000423405.1	MQEQPDGLIAELQAKNPKAFERIYERYSESTFGVINSIVHDKHTSEEILQDVFIKIWNNAESYNSSKGRFFTWVLNIARNAAIDKTRSKAYKNKKKNLTAEYFVDIIEEKTNLSSKVDAIGIKKYIKALKPYCKKIINLLYFQGFTQAEASEELDMPLGTIKTRNRNCMNKLREILTT
ECFp116388	ECF236	ECF236s26	Mesonia mobilis DSM 19841	WP_027883771.1	GCF_000423405.1	MNQQEFLVFIEPIKDKMYRLSVRLLVSKEAAQDAVQEVFVKLWNKRDTLKKYDNAHAFAMTVTKNHCLDQLKLKKNNNLRIVHSNYEDESKSLQKQLEAKNELEIVAEIIKDLSEQEQTLIQLRDIEQLEYEEIIEITGMKPTAIRVALSRARKKIRKEIIKKHRYGTV
ECFp90213	ECF240	ECF240s12	Mesonia mobilis DSM 19841	WP_027885686.1	GCF_000423405.1	MKRVFSEKKLIKGLKKGKEASFKKAYFHYYDHLIGVAKRFNFQLLTPDDFVHETFLKVYDNRKLLKEEVAFEKQLFVICKNLILNHLQREQKVIRLEPNFLKEEIEEKVISENIQLQKEQLYQLIAQLPEQRQKIFRLHKIDNYSYQEISDFTGLSRKTIANHIYLAHQFILKKVKKA
ECFp77162	ECF240	ECF240s180	Mesonia mobilis DSM 19841	WP_051191280.1	GCF_000423405.1	MLLKFSNLLTISQFLKMSPMQTHFYTQLQLGSSEALAYWYDRYQQMLFYFGRRWLKDHFVVENLVQDCFIKLWQQRETLESTQHIFFFLRLVMKRGCISHFTQAQQQFNRSLHRLEQYENYNDYLLQDDRSMHEEHLAKHAAQQHAFEQVQQVLPLLSAERRRLIELCLRYGFRYLPIAQALGKGMTETANEVKRSIAELQRLLQQDPNLDLEAAPVTKSKPRELTPAQAKVFSLRCEEAYSFARIAKALDCSPQEAQQEFMKAYLLLQHTQHTQHTPSQKH
ECFp113265	ECF40	ECF40s5	Saccharomonospora saliphila YIM 90502	WP_048876641.1	GCF_000383795.1	MLDPVVREAVCGDPGAVRRLTALLTPVIVRYCRARLGRRDFGHISAEDVAQDICVAVLRALPGYRDRGGSFLFLVRAIAANKVADVFRLAARERTHATPCVPEQPGPDNEPERHVLNTDLGHRLADLLDRLPAVQREILVLRVVVGLSATETADALGLSPANVRTTQHRALTRMRQWAAAAGGL
ECFp90646	-	-	Saccharomonospora saliphila YIM 90502	WP_048876739.1	GCF_000383795.1	MWRALYDRYAGLIYGVALAELTHRADAEDATQEVFLKAWRSRASFDPGRGHMRSWLLSIARNVVHDRLAARGRDRAVREAVAAERTPVRARADAPPTGDTVVGGLTLAALLTELAAAQRLVVVLVVVEDLTHRQIAERTGWPLGTVKSHWSRALNRLRRNGAEWAGEAASPRRAGDRAGTPSG
ECFp115109	ECF214	ECF214s1	Flavobacterium filum DSM 17961	WP_026710739.1	GCF_000425465.1	MTQEELLPLIYKKDERAFTLLYDMYSKSLFGVISNLIKDQEEAEDVLQDVFVKIWKNIDSFSEEKGRLYTWMVNITRNTAIDKLRSKGYNNSQKNLSADNFVHLLDDNTRLTNKIDSIGIKEFVKKLKPKCIKIIDLLFFKGYTQQEASEELEIPLGTVKTQNRNCINELRNLLQVS
ECFp103414	ECF236	ECF236s2	Flavobacterium filum DSM 17961	WP_026710917.1	GCF_000425465.1	MNQNEFILMINPFKDKLFRLAKRLLVSHEEAQDATQEVLVKLWDKKNGLEKYSSIEAFAMTMTKNYCLDQLKSKRANHLKIVHSNYVAKEATLDQATEDNDSWNWVEKMINELPDQQKLIIQMRDIEQYEFEEIAKILDMNETAVRVNLSRARKMIREKMNKTHAYGIS
ECFp105882	ECF	ECFs3	Flavobacterium filum DSM 17961	WP_026711880.1	GCF_000425465.1	MKNPFHTAYNDRDDIELITSAKDGSKSSLETLVKKHQHYIYNVALKMTLSPFDAEDITQEVLIKVITNLANFKGESNFRTWLYRITFNHFLKMKKYWLEDYITSFSKYGKELDQMQDIELSIIEKSEMKEFIEDAKIGCMSGMLLCLDREQRLVYILGEIFGIDHTIGSEMLDISKDNFRQRLSRARKDLYQFMNNKCGLINKSNPCRCDKKTKAFIQAGWVDKVNLKFNTSYLKRISEVAPDKSNDLNDLTEIKYADLFKTQPFQEKEHSKKLFVNLLSDNKVKDIFNLN
ECFp90035	ECF291	ECF291s6	Brevundimonas aveniformis DSM 17977	WP_029086781.1	GCF_000428765.1	MGSDTPEQRAARGDPDAFTALMTATKADLYRFVRRYVGDEDEALDLVQEAYAAAWLGIRRYDPTRPFEAWLRTITLNKCRDWSRRRRVRRLVRGVVGLDAPEAVRVADPSPGVEAQAEDRRRIAELSRALDALPHGLRAPLLLATLEGRSQTEIGRIMGLTSKAVELRIARARAQLRAALDVPVE
ECFp95597	-	-	Brevundimonas aveniformis DSM 17977	WP_029087001.1	GCF_000428765.1	MSVDRSETFRLTASAQAGSEAAFAALVRGWNPRLMAHAWRLLGDREAARDAAQGAWLEIARGLGTLRDPQAFPAWAYRITSRQAADHIRRRQADRRLANDLERESLIAGTPAEADDGASDALQRAIRALPPDQRAAIALHHFEGLSVAETAVALDAPVGTIKTRLMHARLKLKAALEGEIP
ECFp89795	-	-	Brevundimonas aveniformis DSM 17977	WP_035304202.1	GCF_000428765.1	MDAGGASHPTDQALAEAAKAGSSRAFSELVLRHQAAVRGFLRRVCADPSEADDMAQEALVTAWTKIGTLKPDASVRSWFCGLAWRKAMTTQRGRARSAARDRQWLETRPEFDTPAARDQIAVRKALDNLPEDQRAVVALCLAGDWSHAEAAEALGLPLGTVKSHAARGRAKLLEAMGEAP
ECFp111643	-	-	Brevundimonas aveniformis DSM 17977	WP_051257255.1	GCF_000428765.1	MAAAGGRREFGELVRRHAASVRGLLRRMGADPALADDVAQDAFIQAFERCADFRGEGTFSAWVRRIAARLYIKRRQKEARWTELSEAEEPVTLMPDGARSLDLDDALKGLSEIERMCVSLCHGAGLTQAEIADALKLPLGTVKSHVKRGLDKLRAQLAVAPTGQGRRAHV
ECFp112077	ECF240	ECF240s171	Runella limosa DSM 17973	WP_028521893.1	GCF_000482465.1	MPRFHLTTQEEVTLWNQFRQDDEAAFAKLYQCYVQLLYNYCTQFSVDKALIKDCIHDLFVELWQHRHTLGDTTSVRYYLMASIKRKLVRHLNAQQKNTSSEEIPLEYHHLYTASAESYVIAQEEYLQTNRNLNEAMERLPRRQREAIFLKFYVNMTNEEISNFMKINIQSVYNLVFGALTSMKKQLSAEHVIV
ECFp86250	ECF240	ECF240s47	Runella limosa DSM 17973	WP_028522323.1	GCF_000482465.1	MTNVPNTSPEDAHLWNAFREGDENAFGQIAQKYYRSLFSYGAKFSKDREFIKDCLQDLFMELWYKRETLGDTDFVKFYLLKSLRRKIHRESLKQQWLTDEDELDFDAEDLGDISVEQQIIEVETNQELLQQLNRQLAELPKRQQEIIYLKFYENLDNESIAQVMSISRQAVANLLYRTLKELKEKM
ECFp109231	ECF241	ECF241s3	Runella limosa DSM 17973	WP_028522546.1	GCF_000482465.1	MATARLPIVQTIKKYSKQLFGFIRQRVSSDEDAEDILQDVWYQLSSQPEVEAIEQVGSWLYRVARNRIVDTYRKQRPETLEDYGYEDEDGEIVFKDLLLADDGTPESDYLRELFWQQLMEALDELPENQRQVFVWNELEDETFQEIADRTGENIKTLISRKRYVVQHLRKRLAGLYQDLLID
ECFp83955	ECF240	ECF240s84	Runella limosa DSM 17973	WP_028522907.1	GCF_000482465.1	MTSSVQDHVLWKSYREGDKQALGMIVERYYRTLRRYGLKFMIDEAAVEDCIQDLFLQLWQNRLQINDTCSVKHYLLKSLRSHIIQFLRIEKHFTHQEPDWDTALPKEIDVETLLIQEEVALFQINELKRQLDTLPAREREALYLKYYENLSVAEIAETMNVNRQSVSNFLQKALTKLRSRWLVAPLYWLICLFL
ECFp78835	-	-	Runella limosa DSM 17973	WP_028522978.1	GCF_000482465.1	MDTPIDEQQLWQDFQQGDDDAYTQLYRLHVRAMYRYGLSLVPVSEAFVLDCIHDVFAEIWAKKTRLTVPENVRYYLLKSLKTRILHLLKRHERPHLFVSQPDFDDLWAEPSSDELLMQEEESFDREQLIKRLVSQLPPRQQEAIRLRFVENMEYTQIAELLSMNRQSAQNLVFRAVEKLRSWLLPSLFYLFQDFFSSK
ECFp94021	-	-	Runella limosa DSM 17973	WP_028523487.1	GCF_000482465.1	MELKAFTQLILPTQGRLFRLAKLFLHNREEAEDTLQEVLMKLWSHRQQLESYQNVEAFAVQMTRNLCLDKLKSKEWQSRAGEANWEDVEEQKVSPYQQVELSDSAALMRKLIDELPETAKLILHLRDVEEYSFEEIEQVTGMNVNHIRVVLSRARKEVRDKFLKIQAYESGH
ECFp101629	ECF12	ECF12s6	Runella limosa DSM 17973	WP_028523753.1	GCF_000482465.1	MSVIMSEEIEEIPLAASETSYSDTERNDIFNREFMPHINSMYNFAFRLTMDEDDANDLVQDTYLKAFRFISSFERGTNAKAWLFRILKNSFINDYRKRSKEPSKVDYQEVETTYNSEEAAEVDHTTDLRVETVQDMIGDEVATALNSLPVDFRTVIILCDIEGFTYEEMAKILDIPIGTVRSRLHRARNLLKDKLRTYAASMGYDTDED
ECFp101840	ECF114	ECF114s1	Runella limosa DSM 17973	WP_028524059.1	GCF_000482465.1	MTAIEFTYNISKVSKSLKPFAMRLTKDSDDANDLLQDTLLKAFTNREKYADGTNLKAWLYTIMKNTFITNYQRMVRKNTFIDESENLHYINSLENSTDNEAPSNFVMNDINRAVDSLEESFRTPFMMHYRGFKYHEIAERLRIPIGTVKNRIHIARKELKDKLYVYEHAF
ECFp87924	-	-	Runella limosa DSM 17973	WP_028524605.1	GCF_000482465.1	MKLTQVHLDERELWDRLKSGDTNAFGQISTHYYRILFDYGRKFTKDRELIKDVIQDALLVLWQKRAHINPDENAKLYLLKIIRNSLFKELQKQHLRVADGQFDELEFMEPEESFIISAESSQQMNAKLQLHLKNLPKRQQEVLFLKFYQDLSNDQIAEVMNIHRQSVANLLHNGLRLLKNHFFLTTLYFILTRC
ECFp102388	-	-	Runella limosa DSM 17973	WP_028525082.1	GCF_000482465.1	MFIFNKVLKDDALLQGLQAGTTQRRLYENKLYEKYHYLVREACYKHKISQDDAESAYSDAILTVIEHVISRRFEGRSELKTYLTQIFTNKCVDSIRKNTTNKAEVHTNSIGLEDALAWLPDETQSAVRKLIVESEIETLQQRLRALGDKCREMILAWGEGYTDEEIAQTMGYNSAAVAKTSRLRCLEKLKEKYKSSIGG
ECFp106923	ECF214	ECF214s9	Runella limosa DSM 17973	WP_028525740.1	GCF_000482465.1	MGLKTPKLNESELLELLRRQDRKAFNYLYDNYSDALYGVILKVVRTEETAQDLLQEIFVKIWKNIAQYDSSKGRLFTWMLNIARNTSIDYLRVNRLEIQDIDTAVYTVEQGQSIYEEINNNELKEVVSQLKPEQQTLIEMVYWGGYTHEEAAQRLDMPLGTVKTRVRSALRDLRKFFGA
ECFp96787	ECF255	ECF255s3	Runella limosa DSM 17973	WP_028525817.1	GCF_000482465.1	MFLKLFRRKTALTDADYLSEYRRTGNLTDLGELYERHMEMVFAICFRYLHDEDDAKDAVMQVFEQLITDLRTNDVRNFKSWLHSLTRNYCLMQLRSKRIMVSDEGLFDDEAYEALVAHTPENNDELDVQLADLGDCLQTLVVEQRKSVELFYFQQLCYQQIADQTGFALTKVKSYLQNGKRNLKLCMEGKQHG
ECFp77500	-	-	Runella limosa DSM 17973	WP_028526116.1	GCF_000482465.1	MRYATDSELWQAFKEGDRAAFTQLYNLHIEDLLSYGYRVTSDRQLIKDSIQDLFLHLWRSRQNLADTDSIKFYLYRSLRNRIVRNSEKNNHSPIDSAGLFENIIGELSFEDDLIANEQLSEQHQRLKRAIHQLPRRQQEIIQLRYYHDFGLDEIGDMMHINPQSVRNLLHRAITELRECFSV
ECFp113570	-	-	Runella limosa DSM 17973	WP_028526497.1	GCF_000482465.1	MKPRPKDEHTQQLWQDYRAGDPTSLAQLMQLNYSDLFHWGVRFCPEREMVKDCIQELFLSLWQIHATIGEVENVRAYLLKSLKTKLLRELSKQHNHFYELNDDYDFDVLFSADLRMIEDEYEVYQLKRLEHVLGQLPERQKELIYLRFYQDLSYDQIAETMQIGRQSLYNLLQKALTSLRKHWQVGLNLLLVAMWVR
ECFp114052	-	-	Runella limosa DSM 17973	WP_037300380.1	GCF_000482465.1	MTENELIQRCLQHDRSAQRLLYDRYKTAMYTLAYRMTGDFDQANSVLQDTFLAVFQNLSQYRSEATLGAWIKAILVRKAHRSSQQTPAYLLMETLPTDTSSVDWGNDAIDAAHLEKVILSLPEGARAVFVLIEVEGYTHREVAELLGVSEGTSKSQLNYAKKRLRELLK
ECFp115284	-	-	Runella limosa DSM 17973	WP_051397733.1	GCF_000482465.1	MNSDQKDTHLTSWNRLRAGDNYALGELYDGYIQILYKFGRRLCNDEELLTDAVHDVFEDIWKYRASLSEVEANNIQFYLCKSLKTKLLKYLNRQSRHTQLSEFEGINDDYIESVDTWFVNQETESLQKHQLEKHIAQLPKRQQEALLLRFYDNLSYDEIAEMMSLTRHSVYNLIYKALGQLRDNWIFVAVFGVLKFFYKFF
ECFp80982	-	-	Runella limosa DSM 17973	WP_051398055.1	GCF_000482465.1	MEHSNSIAASKTFWEKTYHQNINKLIGIGYRYTTDRQIAEDLAHDAFLLAYEKVDEFEGKGPFEAWLRRIMVNQCLQYLREQRKQKYIADYLQHEVETNEELSNDEKQDFSEAELLAAINQLPEHHKMVFNLYVIDGFSHAQIAKELDISEGTSKSHLARARKKIKELLSQKKKKSSFFLLFWNIDKLYKQRFKHFELPSSNDISFDSFTNHSISEPIFNTQIPLINNYLTAVVTISSIGVLILTFWINSDKPKPIIEAKENNILKDTATLSENRINSKKGSLTINADSMKNLKSIGLVAATVASFAVISNAQTKISTNSTAKMETIVDKPQTVVLDKPSQANTDKVQKVVLDGDGVSKVIIDKPQTVVLDKPSEANGDKLQKVILDGYSEVIIDKPQKVVLDNPIKTNVLGTFYGEKLYWSEENNELYFEGKSIIKFGKNNTITNGRISFLDKVYYLVIDGKPAKLGDKINLTNKKYNLRSLSTQNALAKYGDAGKNGAIEIEIEE
ECFp97533	-	-	Runella limosa DSM 17973	WP_064750946.1	GCF_000482465.1	MCKENNRFAQNRLYEGFAARLFRLCMRYVRHSQDAEEVLMNGFLKFFRGLPDFDYRDDRSLEAWLKRIMVNEALMHLRQQKALPKFTDTDEADSTYMVEPPDESIDAEAIYAALIELPTGYRMVFNLYVVEGFKHEEIAQQLSIAVGTSKSQLSKARAMLQQILKKRGYEQYGTI
ECFp107035	ECF240	ECF240s56	Bacteroides xylanisolvens, Bacteroides xylanisolvens, Bacteroides xylanisolvens, Bacteroides sp. 3_1_13	WP_049702220.1, WP_049702220.1, WP_049702220.1, WP_049702220.1	GCF_001405055.1, GCF_900107825.1, GCF_900114865.1, GCF_001185845.1	MEDKADFDFLFKEYYPQLYYYAFHLINNMEASKDIVSDAFEFIWANYAKIDKATAKSYLYVYVRNKSIDFLRHQNTHEQYVQIYSELTKSYVETEYLEQDERMMHISKAMEKLTPHTRHILEECYIQRKKYQEVAEELNISVSAVRKHIVKALQVIREECAKKS
ECFp106412	ECF38	ECF38s3	Streptomyces monomycini	WP_030018022.1	GCF_000715845.1	MEFTAAAALTPARPAVPGPWRALRRRLLARTAARQDTYGPAPAQRAAARTGPAPARLPGDGPAARLPDESPSITDLYHAHRLSMVRLAVLLVDDRATAEDVVQDAFAALYKRHGERLDEVDNALAYLRTAVVNAARSVLRRRRTARDYTPPHETDAPSAEERVVLDEEHREVLAALGRLTTRRREVLVLRYWGELTEAQIAATLGISRGAVKSIASRALDSLEKMLEARP
ECFp104381	ECF286	ECF286s1	Streptomyces monomycini	WP_030020487.1	GCF_000715845.1	MPEPSDALLAVRAAEGDEGAFEVLVRRHSAQLLRLATRLLGSRTDAEDAVQDAFVSAWRRIPEFRGDAAFATWMYRIVTNRCLNLLRARRPTQDLGSVPEPSAPEHASSPVRAAESTAAVEALMRAMDGLTPEQRACWVLRELHALPYEEIAAVVGISHQAVRGRVFRARRYLTEAMGAWR
ECFp92831	ECF17	ECF17s14	Streptomyces monomycini	WP_030020957.1	GCF_000715845.1	MTALVLSYRQTLLRYVTGLLPADPQRAEDVVQETLLRAWLESDLSRVGDARREAGWEPGLPWLFRVARNVVIDWSRRDSSRPAVPTGLPPETAGPADEVARVVERTHVVGLLAQLSRPHREVLVYTYLLGCSGPDTAHALGIPPGTVKSRLHHAMHHLRRAAAPDARDRG
ECFp76958	-	-	Streptomyces monomycini	WP_030021318.1	GCF_000715845.1	MSPHTHEVVPVDGTTRYPPRDRELHRRLVYGDESALGEAYDAYSALVRAVARRVTGSTAVAGEVTQRVFIDLWTCPYAFEPGHGSLRAWLSIRGHHGAVARAREAEAERAACGTEGEEAAPETVEEARVALHTALTELPLPEREALHLACFAGRTYRQVAVELGIAETAAVARLRNALSALADRLAGPSAGPGSPADEARDEC
ECFp109464	ECF56	ECF56s3	Streptomyces monomycini	WP_030021810.1	GCF_000715845.1	MGGGEAGGEDAAAFSRLGARYRAELQVHCYRMLGSFEESGTLVTEALLRAWRERETFAGHATFRTWLYRVATRACLDHLAARPRTRTPAAVQPCPDTLLDQVLAQEPASGEVVAGPTIGLAFVAALQSLPPRQRAVLVLRDVLGWSARETAATLGVSVAAVNSALQRARPRVRSRVPARSAGPDEGTVLRRYAAALESRDDNALAAVLAEGAGSARLTLPPDLRTVPTWMNRQPAAALYARGTGEPRRQGEPRGQGEPAHRAHALEVLRVEDGRIVEVTVFGPGLFVVLGLPAAL
ECFp96384	ECF36	ECF36s1	Streptomyces monomycini	WP_033039930.1	GCF_000715845.1	MRDDRTVTAWALAARTGDEAAVDRFVRATQLDVRRYVTHLSGDAQAADDLVQDTYLRALRSLPRFEGRSSARTWLLTIARRTVADRLRSLASRPRLAGTDDWQAAVERAQPRDVPGFDEGVALTELLSALPAPRREAFVLTQVLGLPYAETAAIAGCPVGTVRSRVARARETLVSLLAEQEKHTARVPAGSAA
ECFp82732	ECF118	ECF118s3	Streptomyces monomycini	WP_033040179.1	GCF_000715845.1	MLLRAVAHGDQGALAAYYDRHAGWLHARLTRRCADPETVREVLQDTFVTVWRSAGSYRRPHHGSTSGGWLWVIAARRLVDAQRAHARAERVGQEPPAPAPSAEERALAGLEYGDVGTALCRISPELRDVLRATVVDGLTTRETAHLLGIPEGTVKTRAMRARRELRAALAQLHGSDVPLGGLA
ECFp90932	-	-	Streptomyces monomycini	WP_050502317.1	GCF_000715845.1	MVLAPGVELAPVQAIWEPQVRRYLLWLEGGRSIIEDAARKTMISAHRHWLRVRQLEKPKAWLFKVAGQRLHDAHEARLRQGITTAPQDLPDRPAAHRDEYAARTDSMVLVEVVRKLPPQQAKAVTLYYFYDLKCADIADIMELATGTVKSDVHHACSALGSLLGEDDEGEELR
ECFp166779	ECF241	ECF241s3	Chryseobacterium gambrini, Chryseobacterium gambrini	SIT18572.1, WP_076394604.1	GCA_900156825.1, GCF_900156825.1	MEIVEKITMPQKEKENIISQTVSKYGGKLMSYIRPKVKNTEDAEDILQEVWYQFSSLTNLSEIVNVGGWLYRVTANKITDKYRKKKTENLEDFVYEDEDGDFSIKDILLMDESAGPEIKMFQDEIWKKLFEALDELPEKQRLVYVENELNDKTLQEIADEHGENIKTIISRKNYAVKHLRNRLKKLYEDLNS
ECFp148611	ECF250	ECF250s2	Paenibacillus sonchi X19-5	WP_039832232.1	GCF_000316285.1	MERRDPGAQASPTLVDEAINQVRAGDREAFATIIRAFERQIYTYCYYILKSREEAEDAVQDIFVKVYRELERYRKVESFSAWLYKVAYHHCLDQIRKRKRRSRLLSLYKEQHPKAYYNPSDEGPVQLLMDSLSAEESNLLILKVVEQYSFEEIGQIMDCNPAALRKKFERLRKKLVRQKMNEGGGSHGEVARSN
ECFp146687	-	-	Paenibacillus sonchi X19-5	WP_039832370.1	GCF_000316285.1	MDEWLFLLQQNIDDLDIELQKKVYHEFYQTVYKDAFYLTRDHTATEDIVQDAFIKIAVQGHKAKYDSHLSAWVKQIARNTALDWLRNNKKYLHCISDSYMELTSNEVAVSQVVEITQRNQLLYQSIEELKPNYRALLYMYYIEEKSYKEICDELNLSEQVVTQRLARARKKLLKHFSGKWNDHDK
ECFp152528	ECF261	ECF261s2	Paenibacillus sonchi X19-5	WP_039833130.1	GCF_000316285.1	MQSESMYHVLTKMIEGDQQAFHALYDATYKDIYRTVSFLVDHPQDREDIMNEIYMQMWTSLPNYDPNRPFHFWLHGLVIRQVQRFRVKSWRRFRIFERIRVFSRQEHHWDQPTLRTDGTDPEISRAMHKLTDKQRTVIILRFYHDYKLEEIATLLNIPLGTVKSRYHAGLQ
ECFp146620	ECF232	ECF232s2	Paenibacillus sonchi X19-5	WP_039833762.1	GCF_000316285.1	MEIASVKTGTYRETTASAREEALSTEAFTRLYNLYQKRVYKYICYRINNHFAAEDICSQVFETVISKYETFSAEKSGFEVWLFAIVRNAVTDYFRRQKKGSHFSLDTLLDFVLPKPSPEELVIRDDNHRELFKALAKLRDKERNIIAMKYGAGLKNTEIAALLGVSESNIGVVVYRSLKKLHKALEAGGFKYE
ECFp151838	ECF232	ECF232s1	Paenibacillus sonchi X19-5	WP_039836296.1	GCF_000316285.1	MQERALLQSFKQGRIKQAKEDSEPNSVDTDKLFTTVFETYYSRIFNYIAYRVSCHYTAEDLTSQVFEKTWSKLHSYSPEKAPFEVWLFAIARNVVNDYYRSRKRNRLFSLDAIRELVSSRQAPEEHMLEGERSGRLNLALDTLSAKERNIVALKFGADLKNKEIASLTGMTESNVGVILYRCMRKLKSEIGSVDQL
ECFp148566	ECF235	ECF235s41	Paenibacillus sonchi X19-5	WP_039836400.1	GCF_000316285.1	MTDRNEGTDSSSSRPNSKDKGPPDEEAAMLLRFRQGEREAFEWLVRKYRQPAVHFAHHLTGDYHLAEDLAQDCFAHLLVYPEKYDFRASFKTYLYTLLRHKCIDAWRKSKRTLPGEAGGRNESGRMSPEDHPDDGQMSGRYISPYALDDPARLAIVREEDREWHRRMRMLKPDYRLAVYLVDIAQMSYEEASSIMQRSTVSFRVLLHRARKKLRQIYEGEEWDCEIQRTGAGISR
ECFp146703	ECF103	ECF103s2	Paenibacillus sonchi X19-5	WP_039838147.1	GCF_000316285.1	MEIPESDKFRTVFYEHYPVVRRKLAALVRDEAAADDLAQDVFLRLYRNPPDDPNALGAWLHRVLTRIGYDYLTQKARERRLQNKQELLVSAEAGPPSGEEAVLSKLDQEDVRTWLDGLPERDRQALLLRYSGYSYTEIAGQIGVNPPVVGTLLNRATLKLKQQAVNSYPQTD
ECFp150069	ECF115	ECF115s2	Paenibacillus sonchi X19-5	WP_051051836.1	GCF_000316285.1	MSILEPYSTAILMDEQSFPPLREALFRYCLSLTRSRVEAEDLAQDTWTKTLAYKKFADSPNPEALLLRIAKNTWIDAMRRKTSLGRMLEHTQAVAALTQGQMSGQAPESGRSEIELAFQALIRHLSPLQRTVFVMRDVLDYPAGETAEMLGTTEGAVKAALHRARQALGAVRKELAEDDGPAQPQDLDFRILLQALAESYEKGQLPVMLELLRRETAAEMTMAVSSGTVQMLGFGGGSSGTSMTAGGMSGLRMAA
ECFp100975	ECF22	ECF22s27	Arenimonas donghaensis DSM 18148 = HO3-R19	WP_051924309.1	GCF_000743535.1	MASADLPRIEDVLREHGAMLSRIAGSYESEPARRDDLLQEISLAVWKALPAWRGDASLRTFAARVAHNRALDHLTREKRAQGEELRDEHPDPGTSPVRHAEAHQQRSDLVAAVRRLPLGQRQVVVLALEGFSQREIADSLGLEENTVTQRLSRARRQLNDWLGARA
ECFp90876	-	-	Exiguobacterium sp. NG55	WP_031422722.1	GCF_000733785.1	MDDQVIIDWYWERSEYAIVATKKKYGSYCHRVSYNILQNREDTEDTEECLNDLYMKAWESIPPTRPLRLGAYLTKIVRNLALQRYKKNHAKKRGSGEVPLVYEELEHVLTESMKDEDLVDVLNEFLADLPRLTRVMFMQRYFYLHSIQEIATTHELGESHVKMTLKRTRDALQRALEAEGVRV
ECFp110399	ECF19	ECF19s45	Gordonia shandongensis DSM 45094	WP_026919458.1	GCF_000423025.1	MNDSPPGQAATPEDLLVAVAAGDRSAYTELFDTLGPRTLGLARRVVGSRARSEEVFQEAWLQVWRTASSYDPARGSASAWITTLVHRRAVDTVRHDVAEHRRDERFESARAPAFDSVSDDVVARDERTRVRACLETLTTRQREAIDRAYFGGLTYREVATSLAVNPATIKTRIRDGLERLRTCMGGVIDG
ECFp109441	ECF292	ECF292s4	Gordonia shandongensis DSM 45094	WP_035719070.1	GCF_000423025.1	MSDDVSLAGFSDEELAAAAAAGDPEAFEVLVARTAPIVLRFIRRMVDDAQVAEDLAQETLFAVWRGLPDFAFRSALRTWVLGIAHRKVMDHYRKRRDVPAPSESFIDVESTEPLPAEAAERREFRDALASELRRMHATPRAVWWLREVEGLSLAEISAVLRISDGSVRGHLQRGRTYLTTRLAPWRPGAPVRGADARPEGRRPEGREDR
ECFp97536	ECF122	ECF122s2	Gordonia shandongensis DSM 45094	WP_035719662.1	GCF_000423025.1	MIEPFERAVTAHGVTVLKVCRAVLGGGADAEDAWSETFLAALRAWPELPPTTNVEAWLVRVAHRKAIDVTRARGRRAVPVAALPDRPSDRGIPARDDAEVWDAVARLPERQRLAIAYHYLGRLTHVETAELIGGSAASVRRAAADGIRRLRAEYGHDLDEEGRR
ECFp106147	ECF255	ECF255s1	Olivibacter sitiensis DSM 17696	WP_028295395.1	GCF_000427965.1	MRYNRKIPTKASEGELLRQYRSTGDLEILGALYEPYMVLVYGVCYKYLQDEAKSQDAVMQVFEELITKLRVHEVSHFKSWLHTLARNTCLMQLRKESKNLMLSIEEEIYTQEDGLDFPISDDRSESEEQEARLTLMESCLSELRQEQETCVRLFYLEQRCYKEIADITGYDILKVKSHIQNGKRNLKICMERKDND
ECFp76913	ECF21	ECF21s32	Olivibacter sitiensis DSM 17696	WP_028295824.1	GCF_000427965.1	MGVIKKTKVLSLESALASCAQVGDERSKAFLYKRYYGYVAAVVRRYVKNDFDLEELVNETFVKAFSSINRFNRLGEEDALDKSFRAWLARIAANKSIDLLRAQKPTLNLDEVGEYEVQPVMVNVQDDLYAEDILKLLEMLPEIQRLIFNMFEIEGYSHEEIGKALQIPDSTSRTYLTRAKQKLRKYYLETFVQKTS
ECFp107943	ECF255	ECF255s1	Olivibacter sitiensis DSM 17696	WP_028297748.1	GCF_000427965.1	MNWFKHSKKSDELDDDALLERYRQTDDLSFLGELFARHAEMVYYVCFRYLQDGERSKDATMQIFEELIVKVHKQEIKRFATWLYVLSRNHCLMQLRSEKKMPMVGMDEFVEFPLQEHPNDPLEKERSLSALERCMEKLSKEQRDSVDLFFLNGKCYKEIVEMTGYSMKEVKSYIQNGKRNLKICMEKHRED
ECFp83232	ECF241	ECF241s6	Olivibacter sitiensis DSM 17696	WP_028297784.1	GCF_000427965.1	MSDLYVMVEEQRSKVTKSIQHYGKELLGFIRKRVRSDADAEDILQDVWYQLSAVVNAQPVEQMGAWLYKVARNKIIDKHRKKTETVWEPKKMGSEEDLEIEDLYLISNNTPETAYESNEVWKQLFLALEELPPKQRDVFVWHELDQIPFAQIADITGEPVGKLISRKRYAVLHLRKRLKLLYSEIVSK
ECFp99527	ECF114	ECF114s1	Olivibacter sitiensis DSM 17696	WP_036601928.1	GCF_000427965.1	MTKLEFNTMVTKHAESLKMYAMHFTHDDEDANDLVQDTVLKAITYYDKFKEGTNLKGWLYTIMKNTFINNYRRFIKISSFVTKSDEISSANLSYSATNNRGENKFVMDDIKHALNNLSDDYYIPFTMYFEGYKYHEIADHLEIPIGTVKTRIHVARKTLKKSLKPYQVGATMPNYAVAG
ECFp110192	-	-	Olivibacter sitiensis DSM 17696	WP_051292960.1	GCF_000427965.1	MDKLRAINEQDATQLLKLLRVGDTKAFEAIVQDHTDRLFQHAVSLLKDRDDAEDLVQDVFMELWQRREKIKIDLSLSAYLHSMLKYRFLRHVSRASLHADAMAHLLRRMDQMQESILDVMAASDLQQTLSEAIDRLPENMRRVFVLRNEDYSLKEIAQVMGLAEQTVKGYHSELNRRIKDTVLARHPDISHTLIAVVIARLIEN
ECFp82072	-	-	Halotalea alkalilenta DSM 17697	WP_027350054.1	GCF_000621205.1	MNPKADHSALLEVFARERKRLLGVLRRIVGSTATAEEVAHDAFLRLWERQRQGSVPEGDCTGLLYRTARNLALDRLRGLRVRERYVQVLASEEDEEESPSSERLVAAREQLESLMSVLGREPARTRQIFLLNRVDQLSYAQIAERLGLSVSLVEKEMMRALKVCRRWRESQ
ECFp90425	-	-	Halotalea alkalilenta DSM 17697	WP_043448833.1	GCF_000621205.1	MAKLTLFLAYRSALVNYATPIVGDRAQAEDVVQEAFIRFMQAQGSAMHQPAAYLYRIVRNLALDSVRRRATEQRHQLEPPWWMTPDSPRTPEQELHHRQDLQRLARVLETLPEQARMALTMHRFQGHTLQEIAQRLDISLSKAHRLVRDALVLLARELVPAEDTPSDTLP
ECFp84150	ECF243	ECF243s106	Gluconobacter japonicus	WP_061931074.1	GCF_001580865.1	MRTFTHRDDAEDHLQTALANYYERSQGQVTHPEAYITRSAFNLHLNDLKKASSSTVSTTGEQDQILELHDPAPSQEEAYAASQRMTRFHEGCRQLPERTRQAFLLNRVEKMKYREIAVTLGVSESSVEKHIAKALVFLSSWMDQ
ECFp95728	ECF243	ECF243s106	Gluconobacter japonicus, Gluconobacter japonicus	OAG73699.1, WP_063903764.1	GCA_001642615.1, GCF_001642615.1	MVVHSRQRIGSFAHALASFFMKLSQTCRHNFRNASPHAVHLSNGMRRPLAENWFPCQQEWLRLRRRIRTFTHRDDAEDHLQTALANYYERSQGQVTHPEAYITRSALNLHLNDLKKAASSTVSTTGEQEQILELRDPAPSQEETYASNQRMARFHAGCQQLPERTRQAFLLNRVEKMKYREIAAALGISESSVEKHIAKALVFLSSWMDQ
ECFp162239	-	-	Zhouia amylolytica	WP_074980029.1	GCF_900116365.1	MFEHLFPSMCVLASRILKSEDKGKDIAQEAFVKLWRKDTEEFTDQKALQAYLYVLVKNACISELRKEAKHKSTILEEGLTISQQAFLNEILREETYKLLHIAIKELSPQAENVVKLTLQGYQNQDIANELNVTVNTVKTVKKRAYKALRTKLGNQFIAILLTNFFDFF
ECFp79674	-	-	Bacteroides barnesiae DSM 18169 = JCM 13652, Bacteroides barnesiae DSM 18169 = JCM 13652	WP_018711675.1, WP_018711675.1	GCF_000374585.1, GCF_000613645.1	MSKETLTSTFTELRKSFFRLAMRFLSNQEDADDTLQEAFFRLWKHADRIDTPEEAEALTIVTVKNLCIDTLRKKSHLHTVELDEGRDDAVAESATDTLEREERFKAVERIIEQRLTPLQRQILHMKEYEGKEYDEIAAKLGMQPPAVRMQLSRARKEIRECYLKQMER
ECFp99865	-	-	Bacteroides gallinarum DSM 18171 = JCM 13658, Bacteroides gallinarum DSM 18171 = JCM 13658	WP_018666136.1, WP_018666136.1	GCF_000374365.1, GCF_000613665.1	MEDFADFDFFFKEYYVPLYSYAHSLINNWEVSRDIASDAFEYIWKNFGRIEKATAKSYLFIYVRNRSIDYLRHQDIHYAYAEFSRKLYENYTETEFWEQDERMLKIQKVLDGMAPHTRHILEECYLHEKKYKEVAAELDISISAVRKHIVKALKAIREEFTK
ECFp104970	ECF236	ECF236s3	Bacteroides gallinarum DSM 18171 = JCM 13658, Bacteroides gallinarum DSM 18171 = JCM 13658	WP_018666810.1, WP_018666810.1	GCF_000374365.1, GCF_000613665.1	MQEISFRNDILPLKDKLFRLALRITFDRAEAEDVVQETLIRVWNKRDEWSQFGSVEAYCLAVARNLAIDRSERKDAQTVELTPDMEKVSDASGPYERLVNRERMALVHRLINELPEKQRLIMQLRDVEGKSYKEIAAVLNLTEEQVKVNLFRARQKVKQRFIDIEGYGL
ECFp90215	ECF35	ECF35s5	Variovorax soli NBRC 106424	WP_068645150.1	GCF_001591385.1	MLEPDAAIAALHEAMPDDQLMLAYADGDRAAFDVLYGRHEGALYRFVRRLLGVRLAAEVDEVYQETWFRIVAARESFSPQGASWRTWAFTIAHNLAMDRLRVTGREVAFYAHDEEGDGADAVRMFRQRLSRDGDSTTAHQAAAPSAEEVAFWRAAGRRLLACLDELPHEQRAAFLLHNEEGFTVEAMARTLEVNFETVRSRLRYGLKKLRSCMERYLQVLERRA
ECFp90550	ECF28	ECF28s2	Methyloversatilis universalis EHg5	WP_018228334.1	GCF_000378945.1	MILGFNARKSFEQAVRAFSPDLYRFAWWLCRDRFVAEDLVQEAFARAWKSWGNLKDAEATKSWLITIVRREHARLYERKQFDFVDTELEDLQIAAEHAPIELFEMENLLDSLPLTLREPLVLQALGGFSCAEIADMLDTTEGAVMTRLTRARQTLRGALTAQPARRAES
ECFp90817	ECF243	ECF243s6	Pseudomonas sp. Eur1 9.41	WP_032892511.1	GCF_000744215.1	MTPQPPRRTGFFEHYEELIGTWTRRLRNRQQAEDLAHDTFVRVLESAACEVAQPRAYLHQTARNIAVDAYRREDRREALTLQAFDHSAPHGGDPEHYMHAVQLADAIERALAELPLNCRRVFIWQKIEGLTQQEIATRLGLSKNMVEKYMIRTLRHLRDRLDASAP
ECFp78724	ECF243	ECF243s104	Novosphingobium nitrogenifigens DSM 19370, Novosphingobium nitrogenifigens DSM 19370	WP_018076177.1, WP_018076177.1	GCF_000192575.1, GCF_000375445.1	MRGIDRERTRWFLRNILPHEPALRNWLSRRQPVGLEIDDIIQESYAVLADMESVEAIRHPRAYLFQVARSVIVRHVKRARVVPIHAVEDISQFDRADAASSPEQVAIDRDQLGRLAKAIGAMPPKTQQAFVLRRVEGLSQREISTRMAISENTVEKHISRGLRFLGDWFGHGGKAVPETSMEQELEISTLDGGRRNQSTH
ECFp87812	ECF284	ECF284s3	Streptomyces bingchenggensis BCW-1	WP_043488566.1	GCF_000092385.1	MADSAWPSEQLVVAAQRGDVDSIAALVSGSHPNVQRFAHSLCATPEDAEDAAQEALIILYRKIGMLRASGALASWMFRIVRNECLRRARTMMRGHPPLPDTAVDTAVDSAEDEALRRLDASRVAAAVAALPPDQRRVLIMRDVQGHSGRMVADALGLSTAAMKSRLHRARAAVRHTLRTAAPDSPPGGNP
ECFp81202	ECF282	ECF282s1	Streptomyces bingchenggensis BCW-1	WP_055414006.1	GCF_000092385.1	MTPVPDERPDDQTARLVRAAQRGDTLAMAELLDLLAPYVGRVCAPIALDQGADAAQDALVAVFKSLRALKDPAALHGWVRAIAVREAVRTAHRAARTVPADLSALPARGDPQLSADISDVLDRLSPEHRAVLMLRDVEGLDERTAAALLGVRTGTVKSRLHRARDTFRKAWTS
ECFp85073	ECF237	ECF237s5	[Scytonema hofmanni] UTEX 2349	WP_038296559.1	GCF_000582685.1	MNRKSCIQANPEQELLFSLSGLEIRNVLPKQSQFKALSQNNCQDFWQLWESYQDYFYNLCLKWMGGNFHDAEDALNQAMLKAWNEWTKDAKKIIHPKAWLTRLIYNFCMDVHRKHKQEAPGIENIDDIKFADHAAFCSRVEFPESNILNLEMRAYLHQRIESLPDRLRHPFILHYCQEKSYQDIAKQLALSEENVRKRIQQARRILKKQLKKYLAGEDNTSLDSLFPSLKKVIPIVEEIQPQDLPTDYVFPSLRRDVAISKSCFLATECLSSKSDETVICNSESPITTNSNGEEINYKVTVICLETLSHLWYSSPNSLGWR
ECFp112893	ECF237	ECF237s1	[Scytonema hofmanni] UTEX 2349	WP_051502939.1	GCF_000582685.1	MQASPSDQKFLLKSLSQRDYTAFWQIWMPYQDYLYHCCLTWMDGNVTDAQDALSQATLKAWDKLPHHADKITNLKAWLTRFTHNVCMDIHREHGRRTIGIDNFEEIAGQVEVVTFPVESSESAILDSEIEITIRCAIKALPSRLRSPFIMRFEQDMSYLDIAQKLGISIDNVYKRISQARSILKQQMNKYLLQEDDSAFLEIPLPSIKKKKPTKANLNKKIQQKLAAAWLTQAEASGEALHNREMQCLYCLSTHICKNGNRKGKQNYLCKKCDRQFINSYSSKRYPSEVRERCLKLYADGMGYRAIARETGVSHNTVINWVKQDVP
ECFp104509	ECF235	ECF235s11	Paenibacillus fonticola DSM 21315	WP_019636557.1	GCF_000381905.1	MDTRQLYELLQPKLNEIRKYLIRLGASSSDAEDIVQEAVYKAFLYIDSIENGKFSAWLYKVAINRYYDLCRRNKVIAAKIDIMEIPDYELPEDALLQQERKEEVEAILSQLAPLHKQLLIMKYEMELPYKEIGKLLGMRMEHVKAALYQARQQFKKRYGSDRNE
ECFp98230	-	-	Paenibacillus fonticola DSM 21315	WP_019636830.1	GCF_000381905.1	MKESPALWLAEIAEGSAAAFGRFYDAYAPMVYRLAEHCMQDANEAEDVCHDVFMEIMEKAGSYDPARGSVEAWLAVRTRSRAMDRLRKHQRLSVAEEWELDQETDILWSRGMESAELEALRKWEKEQLKQAMLAIPPLQRMALHGSYAEELSHREIAELMKRPVGTVKSLIRYGIRNLRRRLEEVNMGKLEGGIESHGRDELQK
ECFp98015	-	-	Paenibacillus fonticola DSM 21315	WP_019637687.1	GCF_000381905.1	MSDSLLIQRLKKNDDKAIEELITKYGQYTAAIVYGVGGSALNAEDVEEVVSDVFYAIWKSRHKIVQIESLKPYLAQIARNMTRNKWRIVKNDQPLDDELSIVNSPTADEALIQKESIATIKKLIATLKPPDNDILHAYYIWNYKLEDIALMYKLPLSTVKSKIYRGRRTIVQYFEEGGIEYGQ
ECFp82793	ECF	ECFs44	Paenibacillus fonticola DSM 21315	WP_019638694.1	GCF_000381905.1	MPERLKWLLVADFYDLAENVQEKIYYGFYDLVYGAVYYIVKDHQTSEDIIQEAFLKVVYNKPAFESEAGMKSWLKVVTRNTAINYLRKNKKHRNHLDADSVFIHIDPFIPHTGSVEHTVETKLMEEAILAYLKKLKPEYRLLIEYRWKLGLSYKEIAERLDISENVVRQRLHRTREGIKKMLLKDWGGHIEAKQSPQSRVSGGA
ECFp116473	ECF115	ECF115s10	Paenibacillus fonticola DSM 21315	WP_019639989.1	GCF_000381905.1	MSSNYVEGTVVGHPFNSPSKTKFVPHNKHMEQSKLDQQSRFILPSKPHQQSKPHQRSKSDQQSKSPKQSRPYQRINLHQQAEQRQKPKPMGADHPLAASLELETRYDNFMEWVQTYQGALSQYCRSLVGTSWEAEDLVQETWLKVWRISLEKNSHFSVNKSYLYRIANHICIDGHRKNRVFAESYSIDQTVADELQAEEVDVTSLWMAMETIVNRLPIHQRITLMLMDVFRYTAAETAELLSTTEGAVKALLHRARTKLRSVRAEEEADQGSRLEKRNDLAHATPNNEQIVYAYLKAFREHNPMALLMLMNESSELDQIQPPVLKKHRQQDARHQNGLKAAYSQTLVWAA
ECFp112471	ECF261	ECF261s8	Paenibacillus fonticola DSM 21315	WP_019640412.1	GCF_000381905.1	MNDKELLPWLEKATLGDESAFQLVYQATHQDVYRTVAFLVYNKQDIEDIVNEVYMHMWRSFHKYDPNRPVRFWLHGITVRLVQDWKRKTWRRIRLFERNRQMTCEQFEWTDKAVLQSEMQYELFSLVRQLSYKLRVVVILRYFHDYALDEIADILQIPVGTVKSRHHLALKELRKRFEMTGGDAYVH
ECFp93906	ECF235	ECF235s12	Paenibacillus fonticola DSM 21315	WP_019640541.1	GCF_000381905.1	MTVLSLDRAYEQYKHDVYRYLFYLCRNHHTAEDLTQEAFCRAWGHLEQLPEKKIKPWLFRVSHNAYIDKLRKESRSSSYENEYFYRFATEETPETCLLREESRTEMHNTLSLLSQSQRQAVLLYDIHGYSYQEAADLMEISLSKFKITLYRARQRLRHLRDTASA
ECFp77696	-	-	Paenibacillus fonticola DSM 21315	WP_026342466.1	GCF_000381905.1	MKQYSAYIYRIAYSVLREAKEAEDASQEIFLQVYKSLPGYRYEGFKTWLTRIAVHKAIDLKRKRDRRKEEQWDPAKVLHIAPVHEDDTLQQLMDQERKARLRTRIRELPPGHRDIITAFYLEGKSYDDIAAEQSIAVKSVESRLYRARSWIREHWKEEEWR
ECFp99263	ECF23	ECF23s9	Paenibacillus fonticola DSM 21315	WP_026342490.1	GCF_000381905.1	MKITEDNVVQQIRSRNEQAITFLIQTYGGLLKGIIKRHVHYNQQEYEECLDDVLLAIWQHIEAYDETKNTFKQWIAAIAKHRAIDYQRRLIKNQQRFISAEIAGDLGGWQPDPPKPDVEDVLTHLSAAERAIFEKYYLDGMSSREVARQMNVKESWIHNKLSRGRKKLKRIFISKNEV
ECFp94976	-	-	Niabella aurantiaca DSM 17617	WP_018625884.1	GCF_000374125.1	MADEVILLRRLSENDEQAFVALYKKYQPKLSRFLYPFANADDAPEIVQDIFLKIWEKRASLICIRSFEQYLYRMAKNRLLDLQKSNKARQQRETGTPYNNRVQEDGFQQTEYKEVYTNALKAISELSERQQRIYQLRIFEDKTLDEISEQLAISKAVTIKQLYLATRFVRQKLSRYQGLDHFVTGTLIILTSFF
ECFp97465	ECF	ECFs88	Niabella aurantiaca DSM 17617	WP_018626313.1	GCF_000374125.1	MPDFDASSTHLFIVRFMEKNDILQAAVSGDINAFQTLFAEFQTQLKSYLYRLLTDRNDVDDLTHDTFIKAFTKISTFKEESSLKTWVFKIATNLAYDHLRRQKRWLPDAQDRAADLAISSEGMRQVFWMVHDNSPAGAYEMREHIDYCFTCISKTLPIENQVALILKNMYDFQVKEICLILEKTEGVVKHLLNDARNTMTNIFEHRCALINQQGVCHQCSHINEIFNPRQNQQEELMKLELVKASKKYNREQLFELRTQLAKAIDPLHAAGSDFHEEIMRCLRTAIGEIDFFDRMGDRMK
ECFp96872	-	-	Niabella aurantiaca DSM 17617	WP_018626966.1	GCF_000374125.1	MLLIDSWYTDFKAKLQAIACHFGYTIQEAEDTVQQFFLDLLQKNISQDIQNPEAYLVTAFKRRLIDLHRSQQRKGSYREIETFNLPSAQEIIEKLETDTALINHIAAAYKKLPARFRRVIYMKYYQGYSTEKIVALTGLTHQTVYNNLSKGIQHLRQNLKKDAVLEKLVNFILILLP
ECFp82204	ECF241	ECF241s3	Niabella aurantiaca DSM 17617	WP_018627253.1	GCF_000374125.1	MQEQKLAILAEERKQNVIQTVKDYGKRLFGFIRKNVNTDADAEDILQDVWYQYANASTNQTIEQVSGWLFKVARNKITDKYRKKKDNRIDDYRYENEEGELQFRELFFTLDNDPELADIKKIFWEELFSALDELPVNQRDVFILNELEEVTLQEIANRSGENLKTIISRKRYAVLHLRSRLQYLYDELMNY
ECFp77229	ECF255	ECF255s8	Niabella aurantiaca DSM 17617	WP_018627501.1	GCF_000374125.1	MSKIISIPVHAEQSDAQLLDQFKLRKDQEALAQLYLRYSDLIYGVCLKYLEDPEDAKDAVMNIYQELREKLPRHEVQNFKSWLYVLAKNHCLMILRAAKKNRTINLDAQVVQSGDFSHLDSVIEKEETFKKLEKCMESLPGEQAKTIRLFYYDNKCYNEIAATTGMEWNKVRSLIQNGRRNLKNCMDKDAN
ECFp110391	-	-	Niabella aurantiaca DSM 17617	WP_018628190.1	GCF_000374125.1	MLQKIREGDQGAFHEFYDLFHARLYQYIYMHTRSEWLAEETVQLSFIKIWEQRKKLSLEYNLSTQLFRVAKSTLIDLLRKNKIREVVQLPHPEALTEQTSVITAIEMKDDLKRVMETIHDMPVMQQQVLTQTRINDLSHKETAALLSISAKTVETHVTRAVRRLKKTLSLFF
ECFp97703	ECF21	ECF21s27	Niabella aurantiaca DSM 17617	WP_018629271.1	GCF_000374125.1	MGIQDAELELVLKKCGQDSVPHKEALYKSYYGFIKGVVRRYVNDYHVMEELVNDSFVKIFSHLDSFKAPGYSADIEQSFKGWVAKIASRTAIDFLRKKKMNLLQEEPSENHFPEQHPSGVQSSEVKDIMSLLNQLPEIQKTVFSLYEIEGFSHEEISRMLQISENVCRVYLSRAKNKLKALYIKNF
ECFp101828	-	-	Niabella aurantiaca DSM 17617	WP_018630479.1	GCF_000374125.1	MKPVYDEKKLLKLLSDDSEYAFQLLYDHYRPRIYKLSVLYLKAPGPAQEAVQDIFLKLWFSRKNLLTDQPLEPWLLTVTKNHLINQLKKVAHQWVTIDEKDLASGEDGLLSLELKESKARLAAIIDTLPAQQKQVFLLAKEDGLTYAQIGARLNLSALTVKTHMARALKSIKQQLLRNNSRFLLILL
ECFp97187	ECF114	ECF114s6	Niabella aurantiaca DSM 17617	WP_018630781.1	GCF_000374125.1	MANKEFNELLVDNADFLKPFAVNLTKNSESANDLYQETLYKALANSEKYHSGTNIKAWLFTIMRNIFINDYRRNVKRKTILDSTPEDYLINMSQVSVVNTAESSLREKEINTAIEGLPETFKVPFRLYFEGYKYQEIAEYLQEPLGTIKSRIHFARKLLKEQIRRY
ECFp107470	ECF255	ECF255s4	Niabella aurantiaca DSM 17617	WP_018630837.1	GCF_000374125.1	MELVPTRHPYKNTVLMTHLTEDRHGPRNFYCGICRMLHLINSLNTFICVNNGRHDHISDQELLRRYLKEQDRSWLGILLERYTLLLFGVCMKYLKDETQAQDAVQQIFLKVIQEVHKYKIDYFKSWLYTVAKNHCLTVLRDKKRNIPVALTEDSQIAAPEEEPEKETISPELLKDALDALSVEQRQSVILFYLKKKSYQEISASEGYSLLQVKSYIQNGKRNLKLLIQKMLKKAKKENG
ECFp95695	-	-	Niabella aurantiaca DSM 17617	WP_018631002.1	GCF_000374125.1	MSQQQDTLLVLRLKENDIAAFDELYLKYFKVLCANAFFFLRNESEAKDLVQTLFLDIWEKKIYEHFHKDVKGYLFLAVKNRCLNSIKSSKVKDARVEQFSRYYGDQMQGQQDTGDLPDYQDRLEALLSDMKGQKKAALNMVYFKDKKYSEAARELGIGVNSLKTHLKSALKTLRLGMNGKK
ECFp147283	-	-	Niabella aurantiaca DSM 17617	WP_026309582.1	GCF_000374125.1	MSVPPKTEYSLSSIVGGCKLGIPSWQKRLYEQYFGFALSVCFRYTASREDALEVVNDGFVRVFRGIAHFQEPDDPDLLSKIFMSWLKRIMIHTGINHYKSAKRRAERTDTLSDQAGEASFRSPVDGMAYTDLVKLIQKLSPAYRNTFSLFAIEGFSHEEIAKTLGISVGASKSNLLKARKNLREMLEQLNE
ECFp147543	ECF236	ECF236s9	Niabella aurantiaca DSM 17617	WP_026310029.1	GCF_000374125.1	MTDKEYNECVKMYADNVYRFILKNLKHAANSEDVVQSSFQALWEQRTEVHFERSKSLLFTIAYRKMIDHIRKHKRMVYDESMGNYDRGTEQGNRNLKEVLNRALERLDDMKRSLVLLKDYEGYSYEEIGGITGLSASQVKVYLHRARLQLKDYLVKIENVL
ECFp148504	-	-	Niabella aurantiaca DSM 17617	WP_071596998.1	GCF_000374125.1	MEAFTSLWKLATGGNQKAYRLIVEEYFWQLFNYGLKYSRDEALLKDTVQDLFVYIWEKRATLATEVNIKAYLFSSFRRMLHRKLNPQIRMVDFKDATYLENKFDLSAYVDERLIKTEQARQLSLQVTALLNGLPLRQKEVVYLKFFHNMSRDEIASILNIAPQTVSNILQMALKNLRCNLPGDVRNIV
ECFp150334	-	-	Niabella aurantiaca DSM 17617	WP_071597079.1	GCF_000374125.1	MQAFVASVVGDREVALDLVQDLFVNSWINRKNLTAIEHPVNYLYCALKNNAVHYLKSRKRVAPLVFEENECITLTGGSPEADVITKEIRQLLETTINELPYKCRLVFRLIKEDGLRYKEVAHLLDISVKTVEAHMRLAYSRIVECLETVLPQHTSLYKPEKRSGM
ECFp82703	ECF	ECFs39	Cohnella laeviribosi DSM 21336	WP_019005021.1	GCF_000378425.1	MTYFLRDSAFPGNAVMEEEMLEELYRQMLKAARSRLYDKNDAGDVVQEAWVRILEKYDTLRESRKLIPWAKTIASNLASNANRARRSEWLADNCEEYEHVSHSYHGPELIAELSDVLGRLDPATRTLLLYKFYYGFKDDEIAAALDVPVGTVKARIHRGKAKVKAQNQEQPRST
ECFp88061	-	-	Cohnella laeviribosi DSM 21336	WP_019006517.1	GCF_000378425.1	METIGNASASGLAQCLREMSEGSLEAFDRFYASAVPLILPIALKLLGDRMEAEDVCHDVLLAVISHPDKYDPARGSVEAWLGVQTKSRSLDRLRRKKKVLLQERVGMEEKSESARNRSPEETVLSKLEGEALRRALQDLPGMQRRTLAEAYFASRSQSELAEAWQVPLGTVKSRMRYGLNHLKRSLIKMGWAESEGRACDGQPEMRSAGGKLD
ECFp101619	ECF	ECFs44	Cohnella laeviribosi DSM 21336	WP_026298110.1	GCF_000378425.1	MENILLLLTSSNFSALDITIQRSVYREFYTLVYRVVIQMVKDHAATEDIIQEAFLKVIRNVPVVDNETQLKSWLKVVVRNTTYNYIRKNKKNCNQIDSDNVFLDNNIAYATDAEMIEDHIEMKMMADMIGRYLQDLKPEFRCLIEMRWKNCMSYKEIAEELHTSEDSIKYKLHRARNSIKKRFIKEWGESK
ECFp107329	ECF265	ECF265s14	Cohnella laeviribosi DSM 21336	WP_051088313.1	GCF_000378425.1	MTESEDRKALLNELMTAYGKEVWNYAFSITRKWDMADDIAQEVFIKAYKNLHAFRSDSSVKTWLLTITRNTAIDFKRSAFLRKVTLTDRIGDSGGVRPSAEHEAVEELAASEMWKLVLQLPVKYREVLILYAHYQLSLKEIADMLGVTEGTVKSRMFHARRKLSKMKGRLGYGSDG
ECFp99847	ECF36	ECF36s2	Amycolatopsis nigrescens CSC17Ta-90	WP_020666880.1	GCF_000384315.1	MSRQRDGDHDERVTAMAISAARGDRRALEDWVRATQADVWRFVAHLADVSSADDLTQETYLRAFGSLRRFAGRSSSRTWLLSIARRVVVDSIRSASARPRISGDADWESVVERRNEQRTGGFEDLVELRLLLSGLDSDRREVLVLTQVLGLSYQEAADVCGCPVGTIRSRVARARQDLLDASWEADNGAV
ECFp102036	ECF17	ECF17s12	Amycolatopsis nigrescens CSC17Ta-90	WP_020667088.1	GCF_000384315.1	MGRHSRTLRPLVDQCADTDGRDDLVTTLYQEFGGPLKAYALNLTGHDRHWAEDVVQETLIRAWRNADKLDRRPDMLLAWLYTVARRIVIDGWRSRRARPQEVEEADADSIGVPDESEKTLAALVIYDALRALSPEQREAVLQTYLCDRTVNEVAANLGVPPGTVKSRIYHAVRALRRALRDRG
ECFp92122	ECF40	ECF40s10	Amycolatopsis nigrescens CSC17Ta-90	WP_020667275.1	GCF_000384315.1	MPLPATGPPSDKPPTMLSSANRHLLASAVAGERAGIEGLLEVLRPLVLRYCRARLGTGPRRVEDAEDCAQEVLLGVLRALPGYRHGTDRFLGFVYGIAAHKVVDSYRRHARDASVPVAEFPDSGWGLSDTSRGVEEVERRQDIEHLLGRLAPQYREILILRVILGLPARDTAAALGMPSAGAVRIAQHRALTALRQLIVARSAAADQRAEPGRM
ECFp91080	-	-	Amycolatopsis nigrescens CSC17Ta-90	WP_020668651.1	GCF_000384315.1	MSEADFGELLSRALRGDQAAWNSLVAGLSAVILGVARGYRLGEADALDLCQSTWLQLAQRISAVREPSRLPGWLATTARRLAIGTLAGRRHEVIETCENREYENAVSPELVVLRAERELAFRRAVRQLPDRQRWLILLLLREPRLSYPEIAAELGIEPGSVGPLRSRSFETIRRRLLADGFEYR
ECFp92695	ECF125	ECF125s3	Amycolatopsis nigrescens CSC17Ta-90	WP_020668985.1	GCF_000384315.1	MSEPRVRPDPAFALLELYESALPEVYGYLLSRCGDRTLAEELTSETFLGAVRSCRLPEAPPVSTAWLIGIARHKLVDHWRRRAREERGLRLVQEPESTDPWDAELDALLARQTLAALGAHHRAALTLRYVDGLRVREVAHQLGRTEHATEALLVRARAAFKAVYQDREVRDD
ECFp79969	-	-	Amycolatopsis nigrescens CSC17Ta-90	WP_020669062.1	GCF_000384315.1	MAGRYGLEADAEDIVHDAFLRAVGYPGLDLDRLAPFLMTVIKRLCIDDSRRRNTAQQVASHPRLLPSQVADPADTAADRDEARWVIDLCGVCLSERECFVLLRLGHGLSHDEISGQLGTTRRATECLASRARCRARDLMANRVRSESVPGT
ECFp100594	ECF36	ECF36s2	Amycolatopsis nigrescens CSC17Ta-90	WP_020670797.1	GCF_000384315.1	MTSEGELRVTALALAARDGDDLARAEFVRATRRDLWRFNARLAGAAVADDLTQETYLRALTGLPRFAGRSSARTWLFAIARRVAVDQIRAVRVRPRQVLRDDWQQLVEWAQPRGLPGFDDGVVLDELLDALDADRRDAFVLTQLFGLSYAETAAHCDCAIGTIRSRVARARADLIRMVQPPEDEPPRARRLHAVPPDSP
ECFp86557	ECF286	ECF286s4	Amycolatopsis nigrescens CSC17Ta-90	WP_020671951.1	GCF_000384315.1	MSAGEHGDSAKDAKDSATDSALLDRAVRGDQGAFDQLVRKHTPRMYRVALRITGTGAEAEDVVQDAWISAWRALAGFRNESAVSTWLYRVVTNAALGHVRRRRPTVSLDAAFSHDDDTATTSVLESSLLADARANPEGQVVRAEQVRAVLRAIATLDVTQRVPLVLRELEGLSYEEVAEVLDVSVPALRSRLHRARVALLAKLREMR
ECFp112140	ECF286	ECF286s2	Amycolatopsis nigrescens CSC17Ta-90	WP_026360573.1	GCF_000384315.1	MTGAQSAQAGAGPPLDDATLVSRAREGDVRAYEQLVLRYQGPIFRLAVRMLASRTDAEDVVQEVFLTAWRRLAQLSEDAAFVGWLYRAATNRCLNVLRSRRPEVELDFEVADPPQRGGQPEHAAQVSEQLVALNRALQQLTPQQRACWLLREVHGRSYEEIGEIVGTNSTAVRGRIARARAQLAEVMRPWR
ECFp89538	ECF40	ECF40s5	Amycolatopsis nigrescens CSC17Ta-90	WP_040406485.1	GCF_000384315.1	MPVVVRYCRARMGGRDLSYLSADDVAQEVCLAVLKALPAYQDRGGSFLYLVHAIAANKVADAYRLVSRDRSEPVPELPERPLADNEPEKHALALDLGERLTGLLSCLPQLQQEILALRIAVGLSANETAEALGISPGNVRVTQHRAITKLRTVVRPDGEF
ECFp111706	-	-	Algiphilus aromaticivorans DG1253	WP_052367510.1	GCF_000733765.1	MGRVSQLFESRRKRFEASVRPHLDRLYRYARQLTQDSARAEDLVQSLLLKLYQREQRLEELDQAGSWLARALHNLYIDEVRRHTRTPLDIADVDETVLEEWPGDAQQTPEAQAEQRFDRERLNAAIAQLSAAHRAVLAWHDIEGYSLEELARDGDIALGTLKSRLHRARARMRALLMEPCVPEERVRAGE
ECFp94149	-	-	Verrucomicrobiae bacterium DG1235, Verrucomicrobiae bacterium DG1235	EDY81788.1, WP_040897567.1	GCA_000155695.1, GCF_000155695.1	MNETTLQDWEALYEECSGKMLLFAKQFVGCAATAEDVVHDGFLRFWKSKSVHAEEKLESHLYGCVRWAALDYLRRSKRARKREESYSADESVMRSKRSFVSEVESEETTEIVEAALAELPSEQREVVVLKLWVGLTLQEIGDALEISPNTAASRYRYALAALRRQMRIFDYAEGK
ECFp81404	-	-	Verrucomicrobiae bacterium DG1235, Verrucomicrobiae bacterium DG1235	EDY82948.1, WP_050770147.1	GCA_000155695.1, GCF_000155695.1	MERGGKMGTIVDQRRPKATTAMSTKAQEVALDKALVARFKAGDESAFEEMVSRYWDRIYAMVHKLLRNTQDAEEVTQDAFIRAHRGLENFRGDSSFSTWLYQIATNLARNRYWYWWRRKRDKSVSFDQPIAAESSTTLAEVFPADVESPEDIAITNEFKSRVAAAMELLNEKHKEALVLRNVRNLSYEEIADELQISIGTVKSRIARARESLREKMGHELL
ECFp115237	-	-	Verrucomicrobiae bacterium DG1235, Verrucomicrobiae bacterium DG1235	EDY80892.1, WP_050770210.1	GCA_000155695.1, GCF_000155695.1	MSQSNRPTGRYIDSKRKTQTLSNAMKSNIESSPAPTAAELIQQGRNYAYGFTRNSHDAEDLAQQAWLKLVQKYGEVADRRLLYRAIRNLFIDGVRRAKIVQFDPLENRDFAIGREQSFGANTDIDSLLSILNENERTFLKMNVVDGYTASEIAERTGVPRGTILSHTHRARKKLHKHFDEEFNDTAAEPELAVAV
ECFp80546	-	-	Verrucomicrobiae bacterium DG1235, Verrucomicrobiae bacterium DG1235	EDY83121.1, WP_050770253.1	GCA_000155695.1, GCF_000155695.1	MSANAVSISDLSNDTMSNSNTARKSLDETELVQAGYRYALSIARHHQDAEDLVQQAWLKLQRAYGRVEGTPVLFRTIRNLFYDIKRRDKIVQFEPLEKSPEPGKGESNGVSMDMEIVLEKLRPEEREAIYLNVVEGFTATEISEQTGAPRGTILSHIHRARQKLAKAFGGEFRDTKKK
ECFp113690	-	-	Verrucomicrobiae bacterium DG1235	WP_050770334.1	GCF_000155695.1	MSLVDLDKGRWFAENLHQHDAMLRAWLKSRFSLGVDIDDIMQEAYVKVMSAHLKEPVRAPKAFLFATARNLALNATRRAKVRCEDTSRDFSEFDILDESDGVHETVARNQELEILTKAIQSLPDRCRQIFTLRKVYGMSQRDIAKKLNISARTVNAQISIGVNKCAEYVGRFCETGKV
ECFp105519	ECF284	ECF284s1	Nocardia jinanensis NBRC 108249	WP_058854961.1	GCF_001482675.1	MADSTWPAAQLIVAAQGGDVDALAALVSGSHPNIQRFARSLCATPEDAEDAAQEALIILYRKIGMLRASGALAAWMFRIVRNECLRRARNRLPDHTPWQDTAVAASAEDEVLQRLQAGRVAAAVAALPPDQRRVLIMRDIQGYSGRMVADALGLNVPAMKSRLHRARAAVRQALQAISDPAPGGKDDRKKP
ECFp102086	ECF14	ECF14s1	Ornithinimicrobium pekingense DSM 21552	WP_022920276.1	GCF_000421185.1	MNPLQPDVDDRTAAVRDEQAWVPPTWDEVVREHSARVYRLAYRLTGDPHEAEDLTQDVFIRVFRSLDSYRPGTFEGWLHRITTNLFLDRVRRRQRLRFDALTDELAARLPLRSSGADPEQVYEMTHLDSEIQAALAALPPQFRAAVVLADIEGLSYEEVAQTLGVKMGTVRSRIHRGRALLRQSLSHRRPTPHGRSAAPLRRPAPALG
ECFp90514	ECF19	ECF19s38	Ornithinimicrobium pekingense DSM 21552	WP_022921136.1	GCF_000421185.1	MSSAAQEEQLASAWAGGDESVVQHAYERWGGLVHGLARRAVGPADADDVTQQVFLAAWRRRETYRHEEGPLGAWLVGITRRQIAEHLRTRHRAAEVPTAAEELPGAASPAWSAADADDLLAIYEELERIGEPQRQIVLMAYVQDKTQREIAEELDLPLGTVKTHTTRTMARLRTLVGGAR
ECFp115208	ECF128	ECF128s2	Ornithinimicrobium pekingense DSM 21552	WP_022921310.1	GCF_000421185.1	MEQTVHEVYLAHFGALAGWATHLVGDPDLGHDMATDAFVRLLAHWERVEQPRPWLYTTVANLVKDHWRKRGRERAAYQREASGVDPDGAAPSHDLAQRVSVRDAVESLPERLRAAVLLHYFGDLTVAQVARSLGKAEGTVKSDLFEARARLARTLESAR
ECFp114039	-	-	Ornithinimicrobium pekingense DSM 21552	WP_022921356.1	GCF_000421185.1	MTGLSQPGSGEPQVLPPVRVRDAGPRAVERGRDDVVEELFSEEYEGLLRLAYCILGDRCSAEDVVMDAFCSLYVRWSAVRDTTWPVGYLRAAVLNGARSRIRALVRERTRTSWVEPPPVDTSSSSVIARDEAHRLAEAVRALPLRQREVVVCRYYLELSETETAQLLGIGTGSVKRHAHRARATLSTRLEETP
ECFp114037	-	-	Ornithinimicrobium pekingense DSM 21552	WP_022922794.1	GCF_000421185.1	MAPVSRADRADDAALLAGLALDDPAVSAAFVRRFQGAVFGMAVGITRDPALAEDVCQEVFVKAWSAAAGYDVRRASVLTWLLTITRNAAIDAVRARRSTPTDDLILDQLVQDTTAQAPDLQESAVHRLETEQAVRRLHSIAPEQARAVVLAVLAGCTAAEVAERESIPLGTAKTRIRTGLRRLRATMETTHE
ECFp81495	ECF27	ECF27s2	Ornithinimicrobium pekingense DSM 21552	WP_029202186.1	GCF_000421185.1	MGVARELTELDDHTLLRLHQDGDPEAFGEIFRRHRDRMWALALRTTRDPEMASDAVQDAFLNAFRRAGSFRGEAQVTTWLHRITVNACLDRLRRVRPTSDIADHDPVEPRDRHHSVDVRLDVRAALDQLPEGQRLALTLVDMHGLSVAEAARVLEVAEGTVKSRCSRGREAMARILRLDGAAEGPRV
ECFp83530	ECF40	ECF40s6	Ornithinimicrobium pekingense DSM 21552	WP_040657671.1	GCF_000421185.1	MPDDLRGLARAARGGDAQARERLLGGVLTIAHRYARARLGTYPAAAEVAADVAQEVGMGVLTALPTYDDRGAPFEAFVYRIASRKVADAQRAHARGPVPTDHVGSPLFDAHVVSAETHVVERDEAARAWALLETLSERHREVLVLRVGVGLSAAEAADALGMTPGAVRVTQHRALTELRERWAELAR
ECFp92787	ECF232	ECF232s1	Bacillus aidingensis DSM 18341	WP_026700651.1	GCF_000429685.1	MKYAQSNIPAYRSVRTDTAKKEMTDLEFDQIFETYYKRVYKYICYRINDQYMAEDLCSQVFEKVIVKYNTYSPEKSPFEVWLIAIARNIVTDYHRSMKKGFHFSMDSLLDMVSFNSSPEEEIVSKEKNKDLFQALSHLREKERNIIALKFGADLKNSEIAELVGISSSNVGVVIYRSLKKLRERLNVRRNGHE
ECFp103841	-	-	Bacillus aidingensis DSM 18341	WP_026702610.1	GCF_000429685.1	MSDEFQQTWEHYLPSTWKTCMYLAKNKHDAEDLLQTTWEKAFRSWRKQQQAELTKSYFSIIAKNTWIDKKRKKQVPTVSVDNAGEISGSIFHESNVDLEDLLRPLVKKLSLNQQVVFLLAEVCCCSLKEIAMLTKLSTGAVKSNLFRARHTVRTKVRAGAAEKENLKNEEALRVSLYANALQDGDIQTIAGLLTEEASVYTLYSRRSLVKSSELRLAA
ECFp89898	-	-	Bacillus aidingensis DSM 18341	WP_051302413.1	GCF_000429685.1	MRHDLESADEFLTRQEKNEESFARFYEAYSPFVNTIALKLLKNEKDAEDLVQEVFIEVYQQSHQFNPSRGSVRSWIAVKTRSRCLDRLRKRAEVVKEDIEIESKERLEDEVVKQMEWEKTKTFLARLPEKQKNALIGNYLYEQSHAQLAAAMKKPLGTVKSWVRQGLRSLQKQWSEEGAKREDQDKYDL
ECFp107751	-	-	Pseudophaeobacter arcticus DSM 23566	WP_027238672.1	GCF_000473205.1	MIHLDPDQVSAARQGDRAALASVVKSLQGPVLRLALRMLAHPADAEDATQEILIQIITHLGTVRDDRAAGGWALKVATRHLVGMRKRSRVEAMRMSFKDFADDLEHGLVDAEGDQAESAITAIAIEEIKVGCTLAMLTCLSRSLRIAYVLGDIFEMSDSEAAEALEISATAYRQRLSRARQEVTRFVKTHCGIVAQTAACRCEKRLTAARASGRITLGAPAFPLTSPACDIRDLRRRIRTLEEGRRAAALIRSNPDFPTNVGDLILEAMK
ECFp108313	-	-	Pseudophaeobacter arcticus DSM 23566	WP_027239240.1	GCF_000473205.1	MIIFDPVTVEAARQGSRAALEELINAASGPVFNLAMRMLAHRQDAEDATQEILIKIITHLGDLREMELAGAWAFRIASRHLAKTARLGRVEKMRWGFKEYAADLDHGQADPAHLDLTDAEHQLALKEVKVGCTLAMLVCLSRPLRIAYILGDIFEMTDTEACDILEIPAGTYRQRLRRARNSITDFMQSTCSIHSAAATCSCARRITPALQTGRIAKGITGLNADQIGTLAPKDVQRNVANLETAQRSVSILRSNPRFVPSMTALVEQILHQFP
ECFp116153	-	-	Amycolatopsis sp. ATCC 39116	WP_020419545.1	GCF_000231075.2	MTEIELIELLARAWRGDQGAWSALVRGLSVVVLRVARAHRLGDADAFDVCQNTWVSLAQLRELREPARLPAWLATTARRQALRVLESRRREIPAECDRPDELTPERQVLASERDALLHRAVTQLPPAQRRLVELLMQDPPATHADIAAELGIAIGSVGPTRRRALDRLRRYLEAHGYDHA
ECFp111641	-	-	Amycolatopsis sp. ATCC 39116	WP_020421132.1	GCF_000231075.2	MKHQWPIWVSQAQAGNRAALETLAAQLLSVISGYCRPHRYALRAAGSSTDDVVQDVWLSVQTGLDRYEVRGDVPFLAWVHTITTRRIADVQRGAAKRPVILNHDDLQALPLVTDGAADVVERRWQQQQISRVLQTMVPRRREALLCHVLGENDREIARRWSSSPVSIRVARHKAMAALRGRLAHQADGDGGQRW
ECFp95793	ECF36	ECF36s8	Amycolatopsis sp. ATCC 39116	WP_020421462.1	GCF_000231075.2	MDDDEITRDAFLAARGDRVAAERFVSATQRQLHRLLTYLSNPGVAEDLVQETYLRAFAALPSFAGRSPARMWLLSIAKRVAADHLRGTRRRPQTSQVDDWVATAEQSGAQTPDHGRLVVLRKLIAELEPERREAFVLTQVIGLSYADAAEVCDCAVGTIRSRVFRAREDLTAALSSNGRAASLG
ECFp100359	-	-	Amycolatopsis sp. ATCC 39116	WP_020422798.1	GCF_000231075.2	MTGGPDDVAERAMTLRKLYYADLAGYAVKLGCPVSEARTIAEDAVTELVLGEHRGTVGPIEKERAWLFATVRNMALAARRKARWNADADAHLIADRTRQRTWASPEAHLETVETLRALRSLPGSHRDAVVLAAEGFSLREIADALGVSVPAAKKRVSRGRRALRDLLDPPGGRHSDD
ECFp108458	ECF17	ECF17s12	Amycolatopsis sp. ATCC 39116	WP_027936516.1	GCF_000231075.2	MGRHSRILRTVVEPVPDAGQDDDLATALYREFGRPLLAFVITLTGGDRLWAEDVVQETLIRAWRNADKLDREPEMLRAWLHTVARRIVIDGWRSRRARPQEVEEPDANSVGVPDESDRTLAAMMLYEALQTLSAEHREAVLQTYLHGRTVNEAAETLGVPPGTVKSRIYHAVRALRRSLRERG
ECFp96069	ECF16	ECF16s13	Paraburkholderia ferrariae NBRC 106233	WP_028224553.1	GCF_000685035.1	MAQAQTGDQDAYRRLLEDITPYLRALAARHIRNADDIEDTVQDALLTVHSARNTYDPSRPFGPWLVAIANRRIVDGLRRRGRVCSHESSMEKELETFVADAANLQEEAVDARLVREAIEQLTGGQRDAMRMLKLEEMSLQEAAATSGMSVAALKVATHRAMKRLREMFRQKGNES
ECFp78392	ECF241	ECF241s2	Paraburkholderia ferrariae NBRC 106233	WP_028228879.1	GCF_000685035.1	MEPPLTPTQPSPQDREIATAVARERPRLRNFIRRRVIDQDEAEDILQDVFEELVEAYRLPDSIEQVGAWLFRVAKNRIVDRFRKRREEPLPETAETGDDYRLDLELPSADAGPEAAYARTALLDALRAALDELPANQREIFIAHELDGQSFKAMAEATGTGINTLLARKRYAVLHLRERLQPVYDGFEI
ECFp85503	-	-	Prevotella timonensis CRIS 5C-B1	WP_039868309.1	GCF_000177055.1	MDIQTFGKKVVALQSVLLKQASAMKPGNVDAQDLVQETLLKLWGMRERLETHPNLEALAIKTLKGIAIDHYRHRQLECEQRLQQPEQATDFTHECELNEELRMVRCVVHQLPPLQQQIFMLKEIEGYEAHEIQTLCGCSPEALRQNLSRARRFVRKELLRISDEMGKK
ECFp90557	ECF236	ECF236s1	Prevotella timonensis 4401737 = DSM 22865 = JCM 15640, Prevotella timonensis 4401737 = DSM 22865 = JCM 15640, Prevotella timonensis 4401737 = DSM 22865 = JCM 15640	WP_025072028.1, WP_025072028.1, WP_025072028.1	GCF_000430565.1, GCF_000455445.1, GCF_000614005.1	MKNISFRNDVLPLKNVLYRLALRITLSHEEAEDIVQETLIKVWNKRESWEEIESIEAFSLTICRNLALDCVKRHGHLAESLEERPVETSDHSSNPFEKTLQRDRVELVRNIVNALPEKQRSCMQLRDFEGKAYKEIAEILDISEEQVKINIFRARQTVKERFKRYDNYGL
ECFp90637	-	-	Prevotella timonensis 4401737 = DSM 22865 = JCM 15640, Prevotella timonensis 4401737 = DSM 22865 = JCM 15640, Prevotella timonensis 4401737 = DSM 22865 = JCM 15640	WP_025072821.1, WP_025072821.1, WP_025072821.1	GCF_000430565.1, GCF_000455445.1, GCF_000614005.1	MDASQFKQCFLPCHEQLFRMAWRLTGNMQAAEDLVQETFLKLWMKRDELATIDSYEGFSVTILKHLFYDEQRKRCLQTIPQALEQLQIPHPDDTAGAFEEEDSERFIIKLIRQLPKKQQQVMLLRDGEGLDYQEIEKLTGQKTVHIRVLLSRARKQIRQQLKEIMQNGK
ECFp98531	ECF240	ECF240s169	Prevotella timonensis 4401737 = DSM 22865 = JCM 15640, Prevotella timonensis 4401737 = DSM 22865 = JCM 15640, Prevotella timonensis 4401737 = DSM 22865 = JCM 15640	WP_025072937.1, WP_025072937.1, WP_025072937.1	GCF_000430565.1, GCF_000455445.1, GCF_000614005.1	MHKDGKNLQREHYWHLFVNSDSEENRAESFSSLYRLFVNELMAYGRGLGFETVICEDGVHDVFCTLYSHRKRLKDVTDITAYLFKSFRNTLLNAYKQKAHISDVETVQIHFSTEVNVTDTLISEEQRQDVAETVAKLLEVLTDRQREAIYLRYMHGMDYHDIAILMNMHPDSVRKIVYRAMTTLREKGKQLHNPLLSALITYWLATS
ECFp85384	-	-	Prevotella timonensis 4401737 = DSM 22865 = JCM 15640, Prevotella timonensis 4401737 = DSM 22865 = JCM 15640	WP_028900936.1, WP_028900936.1	GCF_000430565.1, GCF_000455445.1	MDIQTFGKKVVALQSVLLKQASAMKPGNVDAQDLVQETLLKLWGMRETLETHPNLEALAIKTLKGIAIDHYRHRQLECEQRLQQPEQAIEFTHECELNDELRMVRCVVQQLPPLQQQIFMLKEIEGYEAHEIQTLCGCSPEALRQNLSRARRFVRKELLRITDEMGRK
ECFp98636	-	-	Bacteroides coprophilus DSM 18228 = JCM 13818, Bacteroides coprophilus DSM 18228 = JCM 13818, Bacteroides coprophilus JCM 13816, Bacteroides coprophilus DSM 18228 = JCM 13818	EEF77241.1, WP_040311481.1, WP_040311481.1, WP_040311481.1	GCA_000157915.1, GCF_000157915.1, GCF_001315745.1, GCF_001315785.1	MLSLTKNTAIYLISIMKKLKKTSDEELLNLYQSNSEENLLNILLQRHMPQIRQNVRSLVCNKEDVEDLCQDIYSRILIKLRQGYYSNGHIQAWIYRIVQNYVYSFYRKKKHEFITQELTDLNIGDTWSDTIKEEKEKERILYVLMSILEKEPPQIKQIIKMHFYMEMTYMQISAELHLNKSTMAKRLRTALKRIKAEMTQEGIRDCPF
ECFp104615	-	-	Bacteroides coprophilus DSM 18228 = JCM 13818	WP_054861738.1	GCF_001315785.1	MKTDHFEQLYRGNYARLYYYAFRFVADEEACRDIVNDVFEQAWKDREQLQEATAVACLYTRTRNRCIDYLRHRQVEQQYATFLRTLTSEDPSIPPGEREERVRRMERCLERMTDPTRSIVKQCYYDGKKYREVAEERGITPDGVKKHIVKAADAAGRTGMRRKTAGEGTRKDG
ECFp79278	ECF114	ECF114s4	Parabacteroides johnsonii DSM 18315, Parabacteroides johnsonii CAG:246, Parabacteroides johnsonii DSM 18315	EEC97532.1, CCX76413.1, WP_039848057.1	GCA_000156495.1, GCA_000431255.1, GCF_000156495.1	MDRMQFQQRLVGLQEHMMSFAIKLTANRDDALDLLQDTTLKVLDNQEKFVDNINFAGWVMTIMRNIFINNYHKVVRVQSIVDQNADLYNLNVPNDSISGSPDKIYQIQEVTRVVAGLSSELKIPFSLYLNGYKYHEIAEELDLPLGTVKSRIFFARKELQNTLKDYQYA
ECFp115599	-	-	Parabacteroides johnsonii CL02T12C29	WP_036608627.1	GCF_000307375.1	MKRHNVAEIFKKYRRQLFSFIRYRTSEDEAEDILQDVFLRFIQADNVSPINQVSSWLFQTARNKIIDNGRKCKEERMPEIVIQQDGDTFMQQVTDFLIDEEQSPEKEYLKSVVWEELEKALYELPEEQRYVFEQTELNGLTFIELSEMCKTPVNTLISRKHYAVRYLRKRLKNIYESLIYEE
ECFp88000	ECF130	ECF130s3	Streptomyces ahygroscopicus subsp. wuyiensis	WP_044376419.1	GCF_000935185.2	MSEAAPGADFESFVLETIEAFSRLARVEAGDLHSAEDAVQDVYLNMYRRWATISAQEGSLTAYGRTALKRAVIDQFRRNKRMVTVPVHELPEMESGIGIPEAAYEMIKEGIGELVSRLPERQCEVITLCVLQDLSPAVVAQRLQIKEESVKRYITAAANNLKKSINEHSEEATA
ECFp107989	ECF35	ECF35s4	Cupriavidus sp. amp6	WP_035876489.1	GCF_000426345.1	MQAPDPVPSPPLAALPDPDLMLLVASGIIEQPIAELFRRHNAGLYNYVAWLCQGNTGEAEDIAQKTWIKLMTRCGDYQPAAAFRTFLYQIARNAWLDQVRSADARQRRDTDDGQPPELPVDDLSPEAELQLRQHAHHVHLALLQLPAAQREVVVLRFFSDMSVEDIAQMLGEKFETVKSRLRYAFARLRAELAGTLPGAREPRP
ECFp167583	ECF214	ECF214s11	Cyclobacterium lianum	WP_073095242.1	GCF_900143075.1	MEEHALIQGLRARDRQVQEYLYEKYSGALFGIICRIIYDADLAEEVFHDAFLKINQKIDSYDPAKGRLYTWMANICRNSAIDKTRSKEFSKSSKTNTIDDYVYAMESGSDTAAAVDGIGVRELMEDLNEEQRFIMECIYFKGYTHTEVAEKYNIPLGTVKSRVRSAINVLKKKADII
ECFp165145	-	-	Cyclobacterium lianum	WP_073097801.1	GCF_900143075.1	MVKIQENPISFQKWDDFWLLLRKGDRKGLEGIYRLFSHELFKYGLALVNDEAFIQDCIQEVFIDLWKYHPSLQRADNVKVYLFKSLSHKIYRESKKNAKWKMETLDEMATISYSIESMESSLIGIQREQVNQQKLASGIDKLPLRQRQVIQLLFFERFSYEEVSKMMGINLRSVYTLAWKAIGSLKKHVVSLLLGLFFLI
ECFp112124	ECF19	ECF19s22	Kocuria turfanensis	WP_062735299.1	GCF_001580365.1	MPPPPPEWGPELDAAFAAGDEQALSAAYRHCAGVIRGLAVRVLRDDTAADDVVQEVFVRAWKYRSGYRPEHSSVPAWLIGIARNCIADAARTAGREAERREADAVRSDREPRHEESDLLVDRLVVRAEVERLGPPRSTIMALAFYEELTHQQIAQHLDLPLGTVKSHLRRGLMNLRTRLGDGHGTPE
ECFp98301	ECF122	ECF122s2	Kocuria turfanensis	WP_062735676.1	GCF_001580365.1	MTTKQPFETLVTQHGPVVWRVCRAVLSIPADAEDAWSETFVAAMRAYPGLPDTANVQAWLVTIAHRKAVDVVRARARAAVPVAVLPEPPAHRDATPEHDSPVWAAVAALPPRQRHVVAYRYLGGLPYRQIAELLGGTPEAARRAAADGLAALRRALTTTDLEGEDR
ECFp96428	ECF35	ECF35s3	Pseudoalteromonas sp. BSi20652, Pseudoalteromonas sp. BSi20652	GAA61489.1, WP_033017947.1	GCA_000239855.2, GCF_000239855.1	MLLSIKSWLFETPSKDCMASYAKSGDNRYLEQLIALYSNDLYHYLVTQSNTHLAYDVSQQTWLKVIEKRHLYQAQTTPKAWLFKLARNTLIDEYRRQQHFVELDENTHLAAQNDKSESDLNSSDLTSGNSHIGSSNISYDAFDAALKQLSFVQREAITLQQEGFSLTDIELITQSSLETIKTRLRYAKQNLKRLLGANNEQA
ECFp81164	ECF235	ECF235s1	Bacillus selenatarsenatis SF-1	WP_041964439.1	GCF_000813125.1	MTQIEDIYNTYFKDVFLYVYSLSGDKHIAEDITSETFMKALTSLDSFRGDSDIRVWLCQIAKNSYYSYLGKKKNFVDLKSLPESASEDNVEQEITTSQASMKVHEIIQNLKEPYKKVFTLRVFGELSFKQIGKLYAKSDNWACVTYHRAREKIKARLGDYR
ECFp99911	-	-	Nisaea denitrificans DSM 18348	WP_028466132.1	GCF_000426505.1	MGIENRDTGNGRFASQASVLGDIVAEAMINAVDSVSITTPPPIRSTTRPPVREALDQRPRDRPDPDKPCDGAPALPPDAFWDLWFEHQHQLLRQCMRMMSGNMADAEDALGNAMLRASAHFAEGGGGAIANQRAWLSRLAHNACIDFYRARSRQKRWTDEVVAMTDGEFIPSAPSPEPTPEEVAETGESMRSLQRGLDDLPELLRRPVILRFLEGRSYAEIAERLCITNCTARKRVQLARERLRRHEADPA
ECFp80011	-	-	Echinicola vietnamensis DSM 17526, Echinicola vietnamensis DSM 17526	AGA77593.1, WP_041738369.1	GCA_000325705.1, GCF_000325705.1	MLNQNPEAMNYEGLNDTQLWKLISADDRKAFGYSFTLYSKDLFRYGQKFTGARQVVEDSIQDVFLDLWHKRKTTNIEQSIKFYLFTAFRREIIRKLSKLRQQEPMDYFAPEQLLEASHMEGIILQQGKNESNQQLYKAIRNLSERQREAVYLRFFANLNYKEISGMMGISVEALYNLIFKSIKILKESLRESVQYQTK
ECFp101090	-	-	Echinicola vietnamensis DSM 17526, Echinicola vietnamensis DSM 17526	AGA78412.1, WP_052331423.1	GCA_000325705.1, GCF_000325705.1	MTGGGVEGKKEWRSKPSELSKANEIMIAKPRSLEEVWTAFLDGEDEALGYIYAENIDRLYNYGRQFTPQKSLVKDTIQDVFCQLIDDRKKLGKARSVRAYLMACLRRRLLEALKNERRNRDYEVNDEAFFIAVDANSYFIDSNLSLDQKKVLEKYCNELPVRQREIIMMRFFENMPYEEIAEVMGLANAKTVRTMMYRGLNKLSDSLTPYKSQLLQLLIMMEMLE
ECFp108117	ECF42	ECF42s12	Echinicola vietnamensis DSM 17526	WP_052331472.1	GCF_000325705.1	MTAILCRHFGLKHMEIAEDITSDTFLKASEHWAINGVPENPTAWLYTVAKNKARDYFKRTDVFEKQIMPDLKSGDTEPSEMVSFDDQLISDSQLAMIFAVCHPANSGESQIALALQILCGFSVEEIANAFLSKRDTIKKRLQRARNNLRNTDFQIKTLSTTEIQSRQGTVLKTLYLLFNEGYYSTSGNKFIRKELCSEAIRLMLVLTENPLTNSAQTNALMALMCFQSSRIEARTDENGEVILFDEQDKNLWDMSLIERGIYYLVNATNGKETSKYHLEAGIAYWHTTQHGDKWGNILRLYNQLLLMEYSPITALNRTFAFSKVYGHQMAIAEAEKLGIRESSQYYELLGYLYAQSDKIKAIQYYEAAIKHTKSNTKKATLKREIERLQKIIW
ECFp90728	ECF284	ECF284s5	Actinocatenispora sera	WP_030445751.1	GCF_000720965.1	MAGPGWASRQLIEAAQAGDLDSLTAVVHGAHPHVRRFAAHLCATSQDAEDAAQEALIVLYRKIGTLRATAALTSWMFRIVRNECLRRARSWRREIPAEAADRPAAPAGSAEEEALDRLDAQRVAAAIRALPDTQRRVLILRDVLGHPGGAVAESLGLSTAAMKSQLHRARAALRRDLRDTGLGAGRG
ECFp87831	ECF125	ECF125s1	Actinocatenispora sera	WP_030447269.1	GCF_000720965.1	MDPRQSPAEDAGSALLALYDPALPQVYGYLLRRCGSREVAEELTSETFLAAVDSVRRGMPPRIDVGWLIGVARHKLADHWRRQAREQRNLRAVALEPTAQDDPWDDRLDALRARATLDRLAPQHRAALTLRYVDDLPVPRVAALLDRTVRATEALLVRARREFRTVYTEGEGEIDD
ECFp92647	ECF36	ECF36s2	Actinocatenispora sera	WP_030449443.1	GCF_000720965.1	MGHPARDDAQLTAWALAAGAGDRNAAEAFIRATQRDVWQLVAHLTDPQRADDLAQETYLRAFGALGRFAGRSTARTWLLSIARHVVTDHIRTRYRRPRTVDADWIRAAEHRQLRAYQGGAGFVELVETVQLLAGLDPDRRESLVLTQILGLDYAEAATVCGCPVGTIRSRVARARADLLAARADDPATDSHTG
ECFp107773	ECF56	ECF56s11	Actinocatenispora sera	WP_030449538.1	GCF_000720965.1	MDAEDLEGFLSERRRDLWAFCYQMLGSPFDADDAVQDVGERAWRARDGFDPARGTPAGWVFRIARNVCVDRLRGAARRTLPRDLGSPDLEVGAPLVPRFDVPWLQPAPSSWLGDDDTADAVVRGSEVRLAVTALLQTMPAQQRAAFVLREVLGYPAADAAAALDLSVPAVNSALQRARARLAQSGLDGQPSPRPVERSRVEQYAQALAAGDAAALEKLVAADVVLEMPPVPQWSRGREPYRAFMEHLFGWRGRRWETRPVSANHQPGLLAYLVGDEGPRPHTVQLFTAGPNGLLDHVLVYQDPRLFGLFE
ECFp112086	-	-	Brevundimonas sp. BAL3	WP_040349475.1	GCF_000155575.1	MPDTTRSVLLRSLQAHYADILRRLTRRVGPDVASDALNETWLRLERQNSPLAEVKNPDAYVYRAALNTAANMRKADTRLLTFVDIEDLLAVPDDAPGPAAIAADRASIDIVRRALSDLTERQQAVFYETFLGDVSHQVLADRYGVTVRTIQKELKRAVEHCARRLGNKKSFASGQARLSGRYRY
ECFp108364	-	-	Brevundimonas sp. BAL3	WP_040349576.1	GCF_000155575.1	MTPAGVIARALDRPPSMDRFWAIWMVHQNSLRHRSLRLSGGNRADAEDALSAAMVRAAQAFDRQPVQNPGAWLVRILHNACMDQHRQNANRIPIVAEDADLPPPSAAAWVKAAPSPEEALSQQESDAAWGRAMNALPAALVEPLRLHLDDWSDERIAAHLNISRELVRKRRQLAKNRLRLLLDL
ECFp96100	ECF242	ECF242s3	Brevundimonas sp. EAKA, Caulobacterales bacterium GWE1_67_11, Caulobacterales bacterium RIFCSPHIGHO2_01_FULL_67_30, Caulobacterales bacterium RIFCSPHIGHO2_12_FULL_68_13, Brevundimonas sp. BAL3, Brevundimonas sp. EAKA	KDP95293.1, OGN43665.1, OGN52282.1, OGN48462.1, WP_050771636.1, WP_052004839.1	GCA_000698025.1, GCA_001794815.1, GCA_001796015.1, GCA_001796025.1, GCF_000155575.1, GCF_000698025.1	MGAAVCRQQDMSGTLKLHRTPLHRAEQTAGTPFGGGADVAYDGDQKLATVTWSPVRDFVRRLAHRRLGRADMADDVAQETLLRLIEYQRGGRIDNLYGLATRIAENLVNEEYRRERRWRVEGLSETLASGQPSPERVVEGREAVEVLKRALKRMPRLRREIIIRRRIHRQGCAAIAEDLGLSVKAVEKHVTRGLLDLNEACGQKRRGRRTAL
ECFp89290	-	-	Brevundimonas sp. BAL3	WP_050771665.1	GCF_000155575.1	MLAKNAVRLRAFVRSRVHNDADADDISQEAYARVLARSRATPLKDPVAYAFRVALNLLSDQRRPGAPDVNEPIDDAAASDAPSPFEVLDMKQRADLFTRALQRMPRLRREVFVLRQSADLSYPEIAARLNISVEAAQKHFSRAALEVRKAVDMERAR
ECFp99335	ECF243	ECF243s78	Stenotrophomonas sp. SKA14	WP_040007705.1	GCF_000158575.1	MSALGRGTGGAANHSASAEAGLAESGSSTGGSLLAKAYARWRAPILRGLARARGRDAEDALHDGAVKWIAANPSLASSDQQGAYLRRTVMNTVADEYRELSAGRRVQTVPLADAEDAGHPMASDESQCPLQLTAQRQRLQRLADAMAELPERQREAFVLCRFDGLTQEEVAARMQISRRMVVKHLSRAVAYCQVRVRYASLEQMQELHRSTGAGGELAPAIDADLPCR
ECFp106547	ECF243	ECF243s53	Stenotrophomonas sp. SKA14	WP_040008053.1	GCF_000158575.1	MAAHYYRELLNFCARSLRDRTAAADLVQEAYARLLGAQQSGTTIGNTRAMLYRTTRNLLTDQHRRAEVRSHTSLEALPEQEHPRAPECLQPDEVLDSSQYMQALQATIESLPPRCRQAFILNRFDGLSHQQVAERMGISRNMVAQHVIRGVLACKACEDRFQRAMKKAR
ECFp94294	ECF37	ECF37s2	Stenotrophomonas sp. SKA14	WP_040008803.1	GCF_000158575.1	MLVSSPVPPSAETDALPASLEAFLASVGPRAFRFAEAGLRQREDAMDAVQDALMRMLDYADKPAAEWAPLFWSILRRRVIDLQRRRRFRLPFWRDNQDADGGEIDWADPGPDPAQAHEQRQQYQQLVQALRTLPARQREAFTLRVLQDLDGATTAHAMGCSEGAVKTHLARARQALQDYLETHP
ECFp92618	ECF37	ECF37s2	Lysobacter defluvii IMMIB APB-9 = DSM 18482	WP_052347338.1	GCF_000423325.1	MPPDDVQDASRRGFPTLEAFLAHVGARAFRFAELGLRNREDAMDAVQDAMIRMLRYQDRPSEEWTPLFWRILRSRIVDIQRRRTFRLRWISPAAPHEDGSMPEWADDAPDPSRAHEGREAYARLADAVAALPRRQREAFTLRVLEELDVATTAEAMGCSEGSVKTHLSRAREALQRQMEDWK
ECFp86982	ECF37	ECF37s2	Lysobacter defluvii IMMIB APB-9 = DSM 18482	WP_052106897.1	GCF_000769985.1	MPPDDVQDASRRGFPTLEAFLAHVGARAFRFAELGLRNREDAMDAVQDAMIRMLRYQDRPSEEWTPLFWRILRSRIVDIQRRRTFRLRWISPAAPHEDGSMPEWADDAPDPSRAHEGREAYARLADAVAALPRRQREAFTLRVLEELDVATTAEAMGGSEGSVKTHLSRAREALQRQMEDWK
ECFp104234	ECF42	ECF42s11	Aquincola tertiaricarbonis	WP_046113550.1	GCF_000969605.1	MDDPRRAAEKAARASYGRLLSILAARSRDIASSEDALAEAFLAALRSWPSAGVPRNPEAWLLTAARNSARNTARHRAVVDASVADLLLLHDEAAPEQPDIPDDRLKLLFVCAHPAIEEAARAPLMLQTVLGLDAAQIAAAFLVAPATMGQRLVRAKARIKDTGLRFELPAAEDMSSRLSDVLDAIYAAYGTAWDAVAGADTGQQDLADEALFLSRLLVALLPDEPEVRGLLALLLHCEARRAARRGPDGSFVPLKLQDTRLWSHEMIVEAENELIAASRAAVFGRYQCEAAIQSVHAQRAITGRTRHEALAVLYGLLADRCPSTGVLVARAAALVEAGAHRQALDLLLGLPPASVSRYQPYWVTLAHARAAAGQRSEASESMQTAIGLTEDAAVRRFLADWRMTP
ECFp77545	-	-	Aquincola tertiaricarbonis	WP_052736336.1	GCF_000969605.1	MTMHADDDAVADADLVARCRRGDAAGWQALVMRYQRLVYAVACRTGLDEHAAADVFQTVFTRLLQALPTLAQPDRLRAWIVTTAKRESLLQWRRARRDLPLVSAADAAPGDIVIDELPGDLPLPEAELDELQQLHLLRLALDRLDERCAGLLARLFTDDDQRVPYERIAVELGMPVGSIGPTRARCLARLRTLLLALQDGAR
ECFp89876	ECF265	ECF265s34	Alicyclobacillus kakegawensis NBRC 103104	WP_067932097.1	GCF_001552655.1	MALLDEWMRLYGQDVLNLAYSYVRNYHQAEDIAQDVFLRAFAKMDSFRGDSSVKTWLLTITANRCKDYLRSWVVQRVVVDDEHLNQVVDDASPELKVARKLEEDGLWAAVHSLPAKYSEVLILYYRHDLSSREIAEVLNTTDQNVRTRLHRGRLMLKRLLEGEGNL
ECFp88505	-	-	Alicyclobacillus kakegawensis NBRC 103104	WP_067934228.1	GCF_001552655.1	MKNHVAMSSSGQPESSVCGGLSAVRDHLLRYCEFLSGSRQEAEDVVQATLLKALPVLQGQPHPNMLALLRRIAKNTWIDHVRQQRKCHPLDPGQLSDLGGSTPPEEHVGVEAALQVLIQRLTPKQRAVFLLCTVFQYADREAAELLGMSRGAVKALLHRAKRRLASVTEMQPATDHAVQKEVLQAYVAAFHAADTAALIQLCLGDAFDPVQATSKVLISARSPAIPSAANGLTPMSVLAA
ECFp85811	-	-	Alicyclobacillus kakegawensis NBRC 103104	WP_067936056.1	GCF_001552655.1	MYLWHGVNFFPLFLVDIDEGRGQDTLISSDEDLVREVQQGSNAALEVLIRRYYRFVFAIVYRKTGDYHAACDLTQEVFVKVATSIRRYRAAGKFKSWLTSITYHHCIDFYRRTKSSLHDAGMGVHEQVPDESANVYRLLEYNDERQAIRSALMELPLDQRATIVLHYFEGMKIREIAEIAGCSESTVKSRLYRGLKKLGQQLSGGEDFGGHRGYS
ECFp95538	-	-	Alicyclobacillus shizuokensis NBRC 103103	WP_067929339.1	GCF_001552255.1	MKNHVPMSSSGQPESSVCGDLSAVRDHLLRYCECLSGSRQEAEDVAQATLLKALPVLQGKSHPNMLALLRRIAKNTWIDHVRKQRKCHPLDPAQLSALCGSMPPEEHVGVEAALQVLIQRLTPKQRAVFLLCTVFQYADREAAELLGMTRGAVKAMLHRAKRRLASVTKMQPATDHDVQKEVLQAYVAAFHAADTAALIQLCLGDAFDPVPATSKVLISARRPAVSSTSNGLIPMSVLAA
ECFp97004	-	-	Alicyclobacillus shizuokensis NBRC 103103	WP_067929363.1	GCF_001552255.1	TKGGVGNTLHSSDEDLVREVQQGSNAALEVLIRRYYKFVFAIVYRKTGDYHAACDLTQEVFVKVATSIRRYRASGKFKSWLTSITYNHCIDFYRSTKGSRQDAGIGVHEEIPDESANVYRLLEYNDERQAIRSALMELPLDQRATIVLHYFEGMKIREIAEIAGCSESTVKSRLYRGLKKLGQQLSGGEEFGGHRDYS
ECFp97297	-	-	Alicyclobacillus shizuokensis NBRC 103103	WP_067929619.1	GCF_001552255.1	MEKSLRMSTSRHNGTPLELEQREAIECWVEQYYSKLFAVALAILNDYHLAQDCVQESLIKAVMNINKLHDPDKALAWLCTIVRNECRTVLRSSWKRKIKLSSQPIESSQIDSSTRKALDIYQTLACLRKEYREILVLYYVNGFLLKEISEIINIRESTCRVRLHRARRALKKLLEKEGY
ECFp91751	ECF276	ECF276s7	Alicyclobacillus macrosporangiidus CPP55	WP_029419923.1	GCF_000702485.1	MNDEHWQWIRAAQAGDQEAFAHLVHSYKDYLFRTAYAILRDHGEAEDVVQEAFVKAFLSLSGLKDERAFPTWITTITTRLALDSIRRRRPDVSLGDSEAVPHRDRGAVPASVAELRLDLAAALAKLSPEHRAVIALREIQGFDYREIAEILGIPIGTVRSRLHTARMQLRNLLSAHEERG
ECFp79950	-	-	Alicyclobacillus macrosporangiidus CPP55	WP_029420707.1	GCF_000702485.1	MEVTQLVEQCRQGLPEAWKTLVSMFSAPALNWVTQFCRDPDLAEDVVQESWLIAARHLSELRNPQAFPRWFFQIVKTQAYRALMREYRQQAGEVREVAIGADQERSTALKLDLERALESLPLELKQVFVLAGIYQWPIRDVASFLQIPAGTVKSRLSRARQHLQAALKEDGGVDAGHEHTTASLDNVLSALGTGAEVNPQTVCDTLARAWATMKSLRFTLTREWPSSGQPDRRQRARYTWRAPNWLRTETESAEAGSVVTVIHGRGMRVCMARTNAIQEAQVPRDSDPSFMLGHLWKELLTRDDLVVMPPEQGERLWHLWVGLDPDVTTKDDEGCESVHFWVHPEDGLPRRIEYWNGRGCVFREVMEDIEWNVPVSRREFALPPDGKRMRL
ECFp113951	-	-	Alicyclobacillus macrosporangiidus CPP55	WP_029421667.1	GCF_000702485.1	MEGLEEVRGFLEGDAGAFRRIVERESPALYRLAVWLTHDPAAAQDLVQEVFVRAWRHRRQLRTPERLTPWLHAILRRAHLDWRRRGGRREVPVADAPERLERLTFRHGRFAPPVEDRIARDEDLGALREALDRLSPLDQAILALRFGDDLAVHEIARRLNLRPGAVATRIHRALAKLRRFLAEDAGADGAADRAQRRNG
ECFp114604	-	-	Alicyclobacillus macrosporangiidus CPP55	WP_029422403.1	GCF_000702485.1	MRELELIERCKQGDSDAFDALIRPHLPMAYRTAVLIIHDRHAAQDAVQDALVEVFQNIRRFEPRKSASFATWFYRIVVHRALNAARRRRNFFEFKDTMSSEPTPSEIVMTREDKERVWAAIQAMKPEYRAVIVLHYFHDFSIEEISGILRVRQGTVKSRLHKARKLIASRLREMDREAELKGAVCFDERP
ECFp114153	-	-	Alicyclobacillus macrosporangiidus CPP55	WP_029423123.1	GCF_000702485.1	MGCFNVHCQEPFCAYGCFREHAAMVRHLVYHITRDANDVEDLTQEIMLKVYRSLDGYRGGSFRAYVARIARNHCYDVLRRRQTGELPLADETLATVAPGPEELVVQREAVWEVAQAINQLHPLDREILLLRHVHQFSYDEIAAAVNMRPGAIRTRVARARRKLVDLVNGREMREAPELG
ECFp80730	-	-	Alicyclobacillus macrosporangiidus CPP55	WP_035462050.1	GCF_000702485.1	MNWPERACGWPPAATSDEADAVRTAWLQRLVAEHQSRLIHLAASYLGSIQSAEDCVQEVFITAVNRLDPHQPPAAVRTWLTTCTVNRARSMLRARRVRRWVLMDAEGLSRHAPGRPDDYAALDESGVLAEVMRLPVKYREVLVMRYYHDMSVEETAAVLGVSSNTVKTRLRRAKERLRQALEQMDREG
ECFp99344	-	-	Alicyclobacillus macrosporangiidus CPP55	WP_035462194.1	GCF_000702485.1	MTSDEFRTLYEEHFEAVAAFVYHCMGGGGHAWNDLDDIVQRVFIKVAQNYGRFRGQSSVRTWILAIARNEIASFHRARRHIRQEFPSGDTPLEGVAMAESAEDEAIHRDERMRLRALVWALPMPMRAVVVLMVYHGLTSAEAGQVMGWSAARVRVTYHRALRRLRKQVETAGQVDMQIAGQVEVDAGAQQG
ECFp82248	-	-	Alicyclobacillus macrosporangiidus CPP55	WP_051662934.1	GCF_000702485.1	MDGPKTDTWPEELQDVNGFTRFAEAVVPRALRLAARWTGDVQRAEDLVQEALTRTWQTRHRIRASPEAWMLRILWRLFLNERRRTRPTDLRWDVDADAAAEGIPQERALDRMWIGELLAALPERDRQLLAMRYGEDLTVQQIAAITGMREGTVKARLSRALRRLREADELAGGHRGARRWECGETDGG
ECFp113054	-	-	Alicyclobacillus macrosporangiidus CPP55	WP_051662940.1	GCF_000702485.1	MEPELIRRLQAQDETAFWELYDRTVTDVARLVHYLLENSSELEDVVQDIYVAVYRTLPQFDPARPFGPWLTGIVIRQVSAHRRRQWRLGRLKEALVRSVDVRVGGIHSDIADDVTESLERQALVQSIRSLPPKLKTVVVLHYLHDYTRREIAEMLGIPPGTVASRLRLAMGILRRKHGDHVLEGGVEEHGF
ECFp87164	-	-	Alicyclobacillus macrosporangiidus CPP55	WP_051663236.1	GCF_000702485.1	MDQPERREPPHPKPPNPKVPAPEPPYPDSPHPAPPPRGPQPTQPEPDPRLWSPADAARALFEMYSPDIYRYALYVLGSPPEAEDVVQETFARVLRGWNRFAHQSAVRTWLWTIARRCVQDALRKRRLLRVRLNADTAWIDRVPADEHLGGMPPMDLDLQAAIARIRPSYRQVVVLRYIQDLSTDETARVLGWTTAKVRTTLHRALRALQRELLDPAASREPPAGAHGGRIPSPDATDPRRCSHESR
ECFp165265	-	-	Alicyclobacillus macrosporangiidus	WP_074950481.1	GCF_900116805.1	MHVEPELIQRLQAQDDTAFWELYGRTVTDVARLVHYLLENPSELEDVVQDIYVAVYRSLPQFDPARPFGPWLTGIVLRQVSAHRRRQWRLGKLKDALVRRAGAQVGGFEPDIAEDVTRSVECEALVQSIRSLPPKLKTVIVLHYLHDYTRGEIAEMLGIPPGTVASRLRLALGILRRKHGHRGSEGGVEEHGF
ECFp164440	-	-	Alicyclobacillus macrosporangiidus	WP_074950483.1	GCF_900116805.1	MKVEPELVQRLQAQDETAFWELYNSTVTDVVRLVHHLLENPSDLEDVVQDIYVAVYRSLPQFDPARPFGPWLTGIIRQVSAHRRRQWRLGRLKDALVLSADAQAGGIHFDIADDVTESLQCQALVQSIRSLPPKLKTVVVLHYLYDYTRREVAEMLGIPPGTVASRLRLVMDILRRKHGVPELEGGVEEHGF
ECFp103010	-	-	Alicyclobacillus contaminans DSM 17975	WP_026974092.1	GCF_000429525.1	MRCSESGCGEEICRHGCLREHEVLVRNLVYHITRSPNDVDDLVQEVMVKAYQSMSAFRGGSFRAYLAQIARNHCYDWMRRLQAKRAIQQVELVPEMRAGEDLGPEAALLQKESTTELMALLDELGHPDREILLLRHVHGLEYTEIAAALQMSPGAVRTRMSRARQKVMEKLQGRERHGSSQLG
ECFp96271	-	-	Alicyclobacillus contaminans DSM 17975	WP_026975036.1	GCF_000429525.1	MPTSAAMDAYDLDHCVRAAQAGDPVAMETLLHRFRPLLCKIARRYVTESGEDALQEAYAAFLHALRQYDASTGVPFAGFIRKKVHGAVRTAMRRHWRYRSRTVSADAPVAPGEDGAFDLWGTLVGGCPQAEGAENAMFHRLWLDAAPLSPRERLAIQALLDGVPCDELAVQCGVGTETVKTWRKRALKKLRHFD
ECFp108820	-	-	Alicyclobacillus contaminans DSM 17975	WP_026975765.1	GCF_000429525.1	MIEEWFNLYADDIYSFLVYMVKDAELAKDLTQDTFVLAIRGIHKFRQEGNPKSWLFAIARNVALSHLRSKKREVATTDSLFNKLVSSMESPEQSAERQEIRALLFSILDDMKPEYRAVIVCREVLGMSSNETAQALGWTSSRVRVTLHRALKSAKKQIAERGIEHGLAGF
ECFp100465	-	-	Alicyclobacillus contaminans DSM 17975	WP_051322218.1	GCF_000429525.1	MPLADIQHEAKRAIQELLEQYGNEIYQYVLYTLGDRGLAEDAVQEIFLRALQAWPQFEHRSSPRTWLWAIARHYARDMIRKKRRAGNQAEVLLDHVADQPCDDRSLDRIELESILQNLPVSYREVVILRVIQDRPVREVAELLGWSEVRVRVTLHRAIKKLRKDFVEADERRPNPREGRESGWT
ECFp78140	ECF265	ECF265s34	Alicyclobacillus contaminans DSM 17975	WP_051322289.1	GCF_000429525.1	MDLYGRDVMNTAYAYVKNYHQAQDITQDVFLRAFVKRDTFRGQSSIRTWLLTITVNRCKDHLRSWAQRHEIQDDGSIVYVESLSDTERQAMARVERDELWRALGQLPVKLREVLVLYYLQDLSGREIAQVLKTTEANVRTRLRRARQQLKEIFEARGEVDV
ECFp87833	ECF241	ECF241s2	Paraburkholderia nodosa DSM 21604	WP_028204274.1	GCF_000519185.1	MEPPPTPSPLSTQDREIADTVARERPRLRNFIRRRVIDQDEAEDILQDVFEELVQAWRLPDPIEQVGAWLFRVARNRIVDRFRKRREVSLIEPQEDEGEYRLDLALPSPDAGPEAAYERAAMLDALRAALDELPVSQREVFIAHELDGRSFKELAAASGVGVNTLLARKRYAVLHLRERLRASWDDLEI
ECFp109502	ECF294	ECF294s1	Paraburkholderia nodosa DSM 21604	WP_028204682.1	GCF_000519185.1	MPGMPTNLEAFESLLGTLRPRLHRYCARMTGSVIDGEDVVQDTLLNAYEARSSAGAITNVEAWLFRIAHNAAMDFLRRHARHGAARLPEIDEAIAAPGDVEQDREIAAASLHTFMHLAPPQRCAVILKDVLGYSLEEVGEVMETSLPAAKSALQRGRARLRELGAQPEPPAGPALAEAERSRLERYVACFNARDFDTLRSMLADDVQLDLVNRLRVKGRDKVGEYLHRYALAEQWRFEAACVDGRPVIVVFDRHDPAGGPAYFVALDFAGDAVSGIRDFLFARYVLDGAALRTV
ECFp89935	ECF241	ECF241s2	Paraburkholderia nodosa DSM 21604	WP_035514026.1	GCF_000519185.1	MTDRDSDIAATVVRERTRLVNFIRRRIGDPDDAEDILQDVFSEFVQAYRLPAPIEQASAWLFRAARNRIIDRFRKKKEQPLPDLPGDDDEAGGEYRLDLALPAHDAGPEALYARALLLKALQNALDELPPNQREVFIAHELEGRSFKDMAAESGATLNTLLARKRYAVLHLRGRLQAMYDELDI
ECFp110183	ECF41	ECF41s31	Paraburkholderia nodosa DSM 21604	WP_051481608.1	GCF_000519185.1	MTQAIDTIEATSLEGAGRNEAATPVSDEAGPEAAAWTDARRAAAFGEARARLIALAARVLGSRAEAEDVVQDAWFRWRDADAPALRAPQAWLATVTVRLAIDRLRRLRREHAGEHEAAWLDDAAPSAEEAGLRARRFSDALRLLLERLGPLEQAVFVLREAFDCDYAQIGALTGCTNEHCRQIVRRARVRLAREAAPRAAPADKVQHARTVERLRDVLHAQDRVGLMDLLGVTANALVAASVAEVAHGQASQEAHAAHVLRAEALALDGEPGVALVAQDGALAAWLHVRDDRDGLPEPVVCVAAMEEGSAGPANRLQAANRAFGGEAVRKMLARLASSDGAACVSTLSVSARATTTHGCATLLTQPLVLA
ECFp99622	ECF241	ECF241s2	Paraburkholderia nodosa	WP_069262436.1	GCF_001718195.1	MEPPPTPSPPSTQDREIAETVARERSRLRNFIRRRVVDQDEADDILQDVFEELVQAWRLPEPIEQVGAWLFRVARNRIVDRFRKRKEVPLVEPQEGESEYRLDLALPSPDAGPEAAYERAAMLDALRAALDELPASQREVFIAHELDGRSFKELAAASGVGVNTLLARKRYAVLHLRERLRASWDDLEI
ECFp110719	-	-	Sphingomonas jaspsi DSM 18422	WP_051504160.1	GCF_000585415.1	MTLAWPRQYQAVRQRDRTIVPIVSPEWSGWEKADFVNSPGGLLTVLEANRARLVRYFAAHGAGEEAEDLIQELAIRLEAANRPVASPLSYIYRTATNLMIDWRRARQQSLKRDAAWADANDRFAEAVDHQVRPDQAIDARQRVDDLAAELANLGERARRILIGHRVEGKSQRELAAELGVSISTVESDLRQAYRLLSDLRVRWNKGDAS
ECFp96778	-	-	Deinococcus misasensis DSM 22328	WP_034335757.1	GCF_000745915.1	MLQTPNRTLGLMPNPATDAELVVRLHRHDETALSELYDRYIHAAYGLCMRVLEDPEAAQEVVQDAFLKLWNRPELYDPARASFAAFFMTLIRNMAIDHLRKRRNEGSIYDEEGELLPFSDPGLTLQDRAELQDLGGRLRQGLSQLSAAHQETVERAFFKGESREDIATAMQVPLGTVKSRLKYALDKLRLALKGLRDEL
ECFp108418	-	-	Deinococcus misasensis DSM 22328	WP_034336985.1	GCF_000745915.1	MDTETQLILKLSRGDEHALRDLYDLLKDRVYSLSLEMLKSPQDAEEVLQDTFVKLYHHAREFSPHIHAPRAFIYTIARRECLNRIRAQKARPQNAGLDLAEHDHLLSTPFADPENRVTVDHAMHHLNPLDQHLIHDSFFEGYTHDELSSRYRLPLGTIKTRLRRALSAMKKALEGK
ECFp110576	-	-	Deinococcus misasensis DSM 22328	WP_034338447.1	GCF_000745915.1	MYEHLSDQQLLPLARRDHRAYEALMRRHLPRMHAVACGIVGESNAEDVLQEVLWSTYRNLKNFRGDAEFSTWVYRITMNACYQALRKPQADITPLDDLDPASPQNVAANAEHQQVRDLIQEGLQSLPAEQREAFSLREFLDMEYQQIADVLGVQLGTVKSRINRAKQALKQFLLQRGVKP
ECFp101723	-	-	Deinococcus misasensis DSM 22328	WP_034345348.1	GCF_000745915.1	MNDPTSTEHHTQLLIRIQRGDQDALRELFEDLGPTVKAVSFRMLGSIEDAEEVMQDAFVVLYNKASTYTPERASVKTYLCGIAHKMCLERLRSRSSRPQKVEEWDIHDPETETLSAEVQQQDDKIVVEKALSTLEPTEKKLLELAFYDGYSHSELVEHTGMALGTLKSKLRRALLKLKTTLEGL
ECFp91310	ECF37	ECF37s4	Perlucidibaca piscinae DSM 21586	WP_022955052.1	GCF_000420045.1	MSAKRPAENSIDAFLRDVSRRARLTAELATRDREAAQDIVQEAMLTLVAKYRDHDPSSWGPLFHRILHSRMMDHFRRETRRKKWFTWLEPMDDESDEDPIQHIADPVDHNPVTLLQRADNMDVVLEAVKDLPFRQQQAFLLRAWEGLDTAQTAEVMGCAEGSVKTHYFRALNSIRARLGAVGTTAEDMS
ECFp113076	-	-	Perlucidibaca piscinae DSM 21586	WP_022955337.1	GCF_000420045.1	MHMASQRPPGTRFNASSSEQELLAGLRANDHDAYHEAMRRHGGAMLAAARAVSARHAEDAVQDAWISVHGAIAQFEGRSSLKTWLVRITINKTYNHLRQQQREVSLEGLESEHDPLANAFVEGGRFGMHWAVQFQRWTDDTPDALLQAHVLQDCLEHHMDDLPEGQRMALVLKDIEGLSPAEICNTLSVSPSNFRVLLHRARMRIFTMVSRYEETGEC
ECFp95427	-	-	Terriglobus roseus DSM 18391	WP_041592620.1	GCF_000265425.1	MLFRRHSRLVYGIVRKVLRNDAEAEDTLQTVFFDVFRSIHQFEASRGSFKTWLLLFAYHRAYNQRRLMHARRYEDTDALQDLSPTQLGQVNLHSRYAVSELSFAMKEALQKLKPQQQRAIELIYFDGLTPEEVSLQTGETVRAVRHNLYRGIDALRALLSTPDRRPTESQRGTP
ECFp99264	ECF14	ECF14s6	Terriglobus roseus DSM 18391	WP_041592955.1	GCF_000265425.1	MLLRTAEESADREPWRAESTLAPAIDAAKAAEIDALHRLVYACMRGDGAAWQQLVVSQHRRVYGICYRFTGSPTDAEDLTQDVFLKVYRNLTGFDPAKGAFTTWLTTLTRNLLVDHFRRTRQDRATDSLDESSREGEDGPTMADRLADTRPNQMQQVAQAELRVRIQHALKQLSPELREAVILRDLQDMDYKEIAAVLKVPEGTVKSRISRGRAEMARMLGRTEGKVM
ECFp111391	ECF35	ECF35s4	Uliginosibacterium gangwonense DSM 18521	WP_018606263.1	GCF_000373965.1	MTPATRTLTELPDEDLMVLVANGIVEQPATELFRRHNRALFNFIAWQCQGNTHEAEDITQKTWVKLMTRCADYRPEAAFRTYLFQIARNTLIDQRKSAAEQRREDLDESHLEIPAEDMSPEQELRLRQNLNLVRQALLSLPQAQREVVVLRFFSEMSLEEIAHTVGEGFETVKSRLRYAFTRLRRELEALG
ECFp94586	ECF285	ECF285s3	Uliginosibacterium gangwonense DSM 18521	WP_026259060.1	GCF_000373965.1	MATSVIERENLILAAQTGDQTAITRLLAVCQADARRYARRHCHASDVDDAVQESLLIISRRVASLKAAVAFSSWLFIVIKRECRKLERMMFKHEPLEDEVAEQLLTYRTDEALRIDLAHALESLPAHYLEIVLLRDFEELTIAEISERLGEQPGAVKSRLHRARELVREYLLSPDN
ECFp81302	-	-	Halalkalibacillus halophilus DSM 18494	WP_027964999.1	GCF_000423105.1	MSERDVEFYRRIQNHDQDALEALYDKYERLLYSFVFKMTKQSELSEEVIQEVFMKIWHRKGIYDESKGKFSSWLLTVARNTAVDLMRKKKDTPYSLEERDSVHQQGPSSEDLLEWKEEGERVREAVATLKEDQQEVIHLFYFNGLSQQKIADRLDIPLGTVKGRIRLALKHLKKNISQHDEGGI
ECFp84830	-	-	Halalkalibacillus halophilus DSM 18494	WP_051189061.1	GCF_000423105.1	MNQAVGKRVTAFKDGNENAFEELVHQYEGMIYSHCYRMIGNRHDAEEFTQETFLKAYKNINSCQDHEKFQAWLHRIATNVTIDYMRKKKPSVILDDEIKDCQDITYTDQLRSKEPLPEEECAKNEKRKLICEAIYQLPEKYQAVIFLRYCEDYSLEDISKALFLPVGTVKTHLHRSKQALHKLIISNPHVASSLFD
ECFp103275	ECF38	ECF38s9	Actinomadura chibensis NBRC 106107	WP_067885335.1	GCF_001552135.1	MPHAHGDDDRYEELFTDHFWGLVRLAALLGADDAEDVVQDAFVRLHRRRRALRDQGAALAYLRASVCNASRSRLRHLRMARRRHAQLAPPGTAGSAEHDVVHGEDVRALLAAVAALPARQREVLVLRYWLDLSERETAETLGIAVGTVKAHAARAIAALGRRLKEEDA
ECFp77527	ECF203	ECF203s3	Actinomadura chibensis NBRC 106107	WP_067886604.1	GCF_001552135.1	MYQAYRGAVFSTALRLCGRWAEAEDLAAEAFLRAYRALCGYGPARIAELRPRAWLLTILTNVWRNTVRSAVRRPPPGPLEDAPDPPDPGEGVEDAAARHETGRELAALLAELPRAQRAAVVLRHVAGLPVAEIAVVLGVPEGTAKSHVSRGLSRLRDLRARPRPGPGDPGPQHLDQRGGTP
ECFp100807	-	-	Actinomadura chibensis NBRC 106107	WP_067888235.1	GCF_001552135.1	MSDGDDLGAARGSAPDPSGGGHPGAEAGAVAARQDYLDFFAAEFPLVVRFVMLDGADHHKAQDCAQHAFLKGWQRVLDGRWGTVGEPRAWIRTVALRHHRSSYRPCPEIPVQRLPDAIAPGPGHAELTGQERDLVAVLQVLPEDVRTVLAFHLDDISNSVIAAHLGVTEQRVRDLLKRARRNLKKHLTTPERPAGAVGGADTADREGRRER
ECFp80869	ECF17	ECF17s12	Actinomadura chibensis NBRC 106107	WP_067890300.1	GCF_001552135.1	MPVPRERPAGPWSWFRGPRPAGGVDDQVIVTELYRVYGRPLLSFVLRLTGGDRHWAEDVVQETMIRAWRSAHQLDENAASLLPWLATVARRIVIDDQRRKNARPQEAGEGPLENMRVPDGLEDLLRSVVVSEALLALSPAHREILNETFFRDRSVNEAARRLGIPVGTVKSRVYYALRALRVALEERGVTP
ECFp84371	-	-	Actinomadura chibensis NBRC 106107	WP_067892205.1	GCF_001552135.1	MGDTHATHGTQGTSVSEQTEFITFFRDQYSKVVGMITLIGGDRAEAEDATQQAMEAALRRWSTINDPRRWVRQTAKNHFVRTRVRDRRHLEIAIEKGAFTPAVQDPARSSWEDEQWVHTLFRELTPAQRVVFGTILDGLTCSEIAELLGKTRAAVRKNLQLARDRLRGRLDLITLEVAPAPVPTVSRREAGPT
ECFp80990	ECF19	ECF19s25	Actinomadura chibensis NBRC 106107	WP_067892309.1	GCF_001552135.1	MDGDIRLRQRLAAGDDGALQHAYDHFSSLVHGLALRVTRSREAAEEITQDVFVHLWENPYAFDPGRGTLRTWLAMLAHRRAVDWVRREERQRRLLDAAPRTEPAAPILDVIIADETGVRVRHAVAALPQRLREAVELAYYRGRTYRQAAIELGLPEGTVKSRIRSGLRSIADTLAEEEGAP
ECFp83048	-	-	Actinomadura chibensis NBRC 106107	WP_067892849.1	GCF_001552135.1	MNVTETSGPGVKADAVSLEAAKKVDFSDFYQESYHRLVNLLVFVLKAPVHEVEEAVQVGFIEAYRRWSKVEAPEPYVRKAATNAFFRERKRDARQADAEKRAVLAGLLNPRGRSGRELDDADDYAWVQMVIKDLPPRQRQVMLGIAKGLSNEVIASLLGINEPNVRSNARHARRRLEKSLDLKKMISGRAPEPGKGGSA
ECFp105122	ECF38	ECF38s8	Actinomadura chibensis NBRC 106107	WP_067893803.1	GCF_001552135.1	MSLLNFRRDGPPDLAAHSPEREVTRLYEAHALDLVRLALVMVGDRPTAEDVVQDSFLGLYRRWGRLKDTDKALTYLRSSVLNNCRTVLRRRGRRPHGVQEDPPVASAESRVLDRERGREVLDALRRLPHRQRETLVLRFVLDLSEEETARIMRVSRGAVRSNTSRGRTALERMLGETP
ECFp92434	ECF118	ECF118s4	Actinomadura chibensis NBRC 106107	WP_067894874.1	GCF_001552135.1	MQARGPDADDAALLRRVGGGDEQALRVLFERHAPWLRVRLARRCGDADAVADVLQDTFVAVWRGAGRFRGEGEVAAWLWGIAVRRLVSRLRRADAAARPSARTDGGVLASAEEQVLLGVEYGDAGGALRRLSPELRAVVQATVLDGLSTREAARLLGMPASTVKFRLRKATAQLREDLLALPTEGMS
ECFp79269	-	-	Actinomadura chibensis NBRC 106107	WP_067895889.1	GCF_001552135.1	MSPEEHAEPPPPEEFEARYGKLIDAQWPRLLALCLASGRSRAEAEDIVQEAFLRFHERHAHIDRPEPYLRVTVGRLLLRPVREYPRSDVDATTVTDRCDIDEFLGHDLIRTALEQLPSRQRRVFALALAGFTGGEIADLLCAEPATVRSNLRHAKATLRAWWAQHWGEPH
ECFp78721	-	-	Actinomadura chibensis NBRC 106107	WP_067897079.1	GCF_001552135.1	MLTALFADHHVSLVRLALLVVGDRPTAEDVVQDVFAAMHARLDRLRDHDRMLPYARRAVVNRCRTVLRRRKLAGRLHRHYEPPVWSAESAALLGEEHREVLAALRTLPDRQREVLVLRFYLGLDEAQIAEAAGISRGTVKSTSARALAALAGRLEERR
ECFp85051	ECF17	ECF17s7	Actinomadura chibensis NBRC 106107	WP_067898102.1	GCF_001552135.1	MASSGTTGGFRNVVRFPRPSPDSDDEQIAAELYREYHRPLTSFVVRLTAGDRQWAEDVVQETFIRAWKSADRLDPSAGSLMPWLATVARRIVIDNRRSRDLRPPEVGDKALAHLPIADEMESLLHKVVVAEALNALSAPHRDVLTETVLRDRSVNQAAEVLGIPVGTVKSRVYYALRALRVALEERGVTA
ECFp108157	ECF127	ECF127s2	Actinomadura chibensis NBRC 106107	WP_067898607.1	GCF_001552135.1	MRYWKLARRGPAEPAGDEPEPRARLHLVNGETYANWEAIYLHNVDRIYRLMFSKVGNRPDAEDLTAEVFLTALRPLRVSATVGEVRAYLLATARTVLAAHWRRTLGREITSIDLELLADDDAAAASGVPAGTGGSERRAERLLAALPERYRRVLELRFLHSYTIKQTAAELGLTVGNVKVLQHRALRRAAELDRADPPAQTPQG
ECFp102897	ECF17	ECF17s7	Actinomadura chibensis NBRC 106107	WP_067901739.1	GCF_001552135.1	MRSLLRRPGTARPASAVRDEEIAAELYREYHRPLLAFVLRLTGGDRPWAEDVVQETMIRAWRNADRLDDRTSSLMPWLATVSRRIVIDNRRQREVRPPEVGDGPLENLPMADELDALLRKVVVTEALESLSPAHREALTETVLRDRTVNQAAEHLGIPVGTVKSRVYYALRALRVALEERGVTS
ECFp108918	-	-	Actinomadura chibensis NBRC 106107	WP_067902021.1	GCF_001552135.1	MKEEPAHLRAKYDEEICELFVAHAARLENHLVRLGASRTLAEHVVQDSFLATRLRWFHVRGLDCPRAYLYRVAENRTRKLLGREGGRCVPHPDPHELAAHPEPVRRVASPELRLVLDEAIGRLPAREGTAARLFYLADHSVSQAASRMGISKGTVTKYLESARGRLRRDLGEDFTYWMEGEL
ECFp90295	-	-	Actinomadura chibensis NBRC 106107	WP_067902999.1	GCF_001552135.1	MAHKNDGTDELVVRARGGDGAAWARLVERHSGLLWSIARSHGLNDADSGDVVQTTWLRLVERIDGLRDPAATGCWLATTARNESLRLVRLRGRDLPLVPAPRAPEPGPDRVALSRERLGLVGAALEALPRRCRTLLRLFAVASSHAELAAALGIPLGSVGPTRARCLDALRRLVP
ECFp100871	-	-	Actinomadura chibensis NBRC 106107	WP_067903259.1	GCF_001552135.1	MTPRTRDLVALYTAHKVALIRTAVLLVGDEATAEDIVQDVFLRMQDRAPRLDDEAKLLAYVRASVLNGCRMVLRRRRMVWRQTQPHEPPVWSAESAVILGEDRRAVLRALRGLPRRQREAVVLRYYLDLSDEEVAAAMGIRPGTVRSTMARALASLARELGEEAR
ECFp89866	ECF123	ECF123s3	Actinomadura chibensis NBRC 106107	WP_067905276.1	GCF_001552135.1	MERADEEQLGRALRAAQDGDEESFRMLYRDVQPRLVRFAGTLVGADAEDVTSEAWLQIARDLPSFRGDLDGFRGWTATITRHRALDHLRRRSRRPGSDLPVEELLTMAADADTEVDALDGIATRDALSLIAELPRDQAEAVMLRVVVGLDAKSAGKVLGKRPGAVRTASYRGLRRLAERLSAPGGDERADGAGDGAGAGDGAGGGAGDAAEGTAPGSVPLAQSDKTGGTGAEGVS
ECFp99848	-	-	Mesoflavibacter zeaxanthinifaciens S86	WP_010517106.1	GCF_000220585.1	MEVIDQILWSEFKKGKQDAFKSLFKKYYSPLYFYGLKLSANQDMTKEVLQDFFVYLHTNAANFSQVENVKAYLMISFRRLILKEIAKQRKVRQQTTSIETGAVFNFLEEELNKNQNNSFADNVTLLKHLNQLPERQKEVIYLKFYNNLSVKQIADVMEISAQSVSNTLQKAFSKLRKSIESDQILSILK
ECFp89066	ECF236	ECF236s6	Mesoflavibacter zeaxanthinifaciens S86	WP_010517933.1	GCF_000220585.1	MKQNEFLATVMPFKDKLYRMAKRLLVSKEEAEDATQEVLLKLWNKSDKMGNYKSVEAFAMTMTKNFCLDRLKSKQAGNLKLVHSNYEDGQHNLQRSVEQADSVSWVEKIMEELPEQQKMVLQLRDVEDYDFEEIEEMLGMKATAVRVTLSRARKAVREKLIQKHSYGIG
ECFp108704	ECF238	ECF238s14	Mesoflavibacter zeaxanthinifaciens S86	WP_010518608.1	GCF_000220585.1	MKTEINTIWIDLNEELYKFILGKIKDEQTSKDIHQEVFLKIQTKIHQLKHTSKLTSWVYQITRNSIVDHFRRVKNNNVSINDLEIPEIDTNNFDYSNLTNCINQKIENLSSQHKEAIILTSFKNFSQKELSEHLKLSYSGAKSRVQKAREVLKENILDCPNVESDSSGKLIDFENN
ECFp114942	ECF241	ECF241s4	Mesoflavibacter zeaxanthinifaciens S86	WP_010518734.1	GCF_000220585.1	MKNNNHIQLSNFFKEEYQSLKRYVYYRINDTADSDAEDIIQDVALKVFSRQDDAMPINNIASFVYNAVRNKIIDTLRTRKTKDYDENNLEQLWTEFSERFYTESEEAYSDATKERLKQTLFELKPVYRDIIIAIDFEGYTYKEIAQKTGIAPGTLMSRRHRAMSILLKKLEQNKKLDYENH
ECFp102159	ECF214	ECF214s6	Mesoflavibacter zeaxanthinifaciens S86	WP_010519884.1	GCF_000220585.1	MSKLLENHIVELLEERNEKAMSLLYDNYADTLFGVAYKVVKDEELAQDVVQESFIKIWKKSDSYDASKAKLFTWLFRITRNTAIDKLRSVSTKTDKEIQIDVSDVYNVGEQSIRPEFLDVKEHLDKIEEKYRIVLEALFFEGMTQQEASEELDIPLGTIKSRLKIGLREMRKIYGAPALVLFIISML
ECFp88635	ECF214	ECF214s1	Mesoflavibacter zeaxanthinifaciens S86	WP_029511508.1	GCF_000220585.1	MDLDNLIVRFKEKDPTAFDQLHGMYAENICGVINTIVRDPERAQELCQDVFVKIWHNAESYDSSKGRFFTWILNIARNTAIDEVRSKSHKNQKKNLHVDFFVGILEGQDNMDSKTDTIGLKKLLQNLKAKCTQIIELLYFKGYTQKEVSEELDIPIGTVKTRNRSCIGQIRENLKL
ECFp77278	ECF236	ECF236s4	Mesoflavibacter zeaxanthinifaciens DSM 18436	WP_027878662.1	GCF_000422365.1	MTQTEFLNTVMPFKDKVFRLAKRLLVSKEEAEDATQEVLLKLWRNKGKISDYKNVEAFSMTMTKNFCLDKLKSKQAQNLKIVHSNYQDHKVALQKQVELNDSMSWIAKIIEDLPEQQKMVIQLRDIEQYDFDEIAKMLDMKPTAIRVALSRARKTIREQLTKTHSYGVK
ECFp111060	ECF214	ECF214s6	Mesoflavibacter zeaxanthinifaciens DSM 18436	WP_027880257.1	GCF_000422365.1	MDFSIEDSIIEHLKNGNKKAITLLYENYADALFGVIKKVISDDDLAQDVLQITLIKVWKKGKSYDPEKAKLFTWLYRIAYNSAIDKVRSVNNKATKEIQIENSNVYKLTTKSLNEDVMDIKKHIHTLEFKYQEVINALFFEGMTQQEASEELNIPLGTIKSRLKIALRELKKIYNP
ECFp103491	ECF116	ECF116s3	Gracilibacillus lacisalsi DSM 19029	WP_018930399.1	GCF_000377765.1	MDEELITDWFDAYSDDIYRFLVYYTSTSDVEDLVQEVFIKAIDRYDSFKGDSSPKTWLFSIARNLAIDEARKQTRQDWRKLIKTYEHKIDISPEDKHLLTEKKLELHKAITKLKQDYRDVVILRGIEELSVTETANILKWSDSKVRVTFHRALKALKLQVKEVYYES
ECFp89100	ECF115	ECF115s4	Gracilibacillus lacisalsi DSM 19029	WP_018930445.1	GCF_000377765.1	MEIERQFHQLYPKLKKYSYFLAKNKWDAEDLIQETFFKAMKHYHSSEISAALLNKIAYHEWMDTVKKRKVEVFRTSEEKSKEDPACKTNRLIDLAKLLVNHLTPKQAVIFMLKEAFSYQSGEIADLLDTTKMAVKSTLHRAKKRLNHNTSLQSIDSFWQEEERKKLYDLLYRSLQADDPVILIDCISTLHSLAETPLLAKPTHSYSPLNMYSMAA
ECFp77049	-	-	Gracilibacillus lacisalsi DSM 19029	WP_018930614.1	GCF_000377765.1	MHFEEVLKNYERMIHHLIHKYQIRDVEGEFFQEGLIAVWEAFKSYDKTKSKLSTYVYSCIARRFINKIRKENREREKHQQWLDQVTIEDLMIEDDLSLDRRMLLDIQEELSDKQWCWFVEFVLRDRSVRSIAEQQGVTENAVKNWGKLARKKIRHTLEQKEYL
ECFp89055	ECF235	ECF235s28	Gracilibacillus lacisalsi DSM 19029	WP_018932144.1	GCF_000377765.1	MGSIDQIYQKYFQDIYRFLLSLSHDHYTAEDIVQETFLRAYLYLEFYDNENVKTWLFTVAYRTFIDHYRKQKKSVSKEGAFFHRIKDPGLTLYEQFLLNEEAKQVLVWIRELPMKQQHAIILHDLHGLPYKEAATVMNIKLSHYKVLLFRGRQAIRERKEKDE
ECFp91253	-	-	Gracilibacillus lacisalsi DSM 19029	WP_018932534.1	GCF_000377765.1	MDDYLLLEQMRAGNQEAFDEFYQRYHQYIFQIAYKVLANRPEAEDITQEVFIEIYQRSDQYQASRGSIKAWVAVKTRSRAIDRLRKKPEVLADKLEDIITNASPAADQFVIEKMEKDILRAALLQLPLSQQQAIYHMYYDQFTQKEIALTTNRPLGSVKSSIRYGLQSLKKQKSLLRWIGSGGGDK
ECFp83388	-	-	Gracilibacillus lacisalsi DSM 19029	WP_018933412.1	GCF_000377765.1	MSSNDNIQVEELFTTYHQQIYQFTYRYTQDEALSYDIVQDTFIKFQKYQMNFDPSRSHIRTFLFRIAYQITMTKLKRRNKFKKLLPFLYEQNQKEPVSLEEKITIRTTLQQLPPEQRAVIIFTYYHDLSQKEIAAILQIPIGTVKSRLHSSLKKLKDLLEVDDDE
ECFp113316	-	-	Gracilibacillus lacisalsi DSM 19029	WP_018934038.1	GCF_000377765.1	MFANDFYQSLVEQYQSMMYYTALKIVKDQQIAEDVVQESWMKVMKQHAEMEAIDKWGAWLRTVTSRTAIDMLRKEKRRHTCLFDNPYLIEELTLCSTNEVDDQINWQSTLDELEQCINKSKKLKHVFQLKFKLELDDDTIARTLKISHSAVKTRIFRTRQLLKKHYQVNQDYLLKSGA
ECFp84712	-	-	Skermanella aerolata KACC 11604	WP_044437471.1	GCF_000936425.1	MQRFAHTLTGLRDDADNLVQRACERFLRTPETPDKVARLENWMYRVIHNAWVDENRSMPTKYPDPLETDGEIAGKRGGHSVSEPPNLTRVRLEMASLPVDQRAVLMLVCVDGLSYQEAAGVLSIPAGVLASRLSRARLALAEKLRQSNDGEAPQADGKTG
ECFp111530	-	-	Thalassospira tepidiphila MCCC 1A03514	WP_064779649.1	GCF_001662875.1	MHQASQTAPIPKDQFQRQALLTIAKSQEGKLRRVAHSIVKCPHLADDIVQDTYAKLLTAQIDTEVTTPSAFITRIARNMAIDKVRQITFERTLFADSDPTDLCPAGNADCPEARLSGCQALRVIENALKELPPHVRTAFYRHRVDGFAQNVIAKDIGVSKASVCAYIHQADQRCRQALHNVELTRPA
ECFp105361	ECF237	ECF237s4	Thalassospira tepidiphila MCCC 1A03514	WP_064781664.1	GCF_001662875.1	MVAFNQPEGSIVQNEKNSPQDEATLTEAEISFAKSLEQSLSLALGDDDKVTSIWSRLKPEQRARIAEDYLAKLAAADDPGDQEADQKAGHDRLTPPASSALDARAIMQSMAPATKPADTRPAATANPGTATNQAQPRYSPPPGYPADFNPLAGFPGLEPSRSGPSPEDIIAGALGTPGATPTDPLDILRGLVPGAESPTLRQPVPHVPVPQTPTAPGTPNTPDDGQYSPSHSTPQTHPQMDADLGPAAPNFWPLWIDQQDTLLKQCLKLMSGNMDDAQDALSEAMVKASTKFEESMDEIRNHRAWLSRIVHNACIDLHRQNRRKAEYREETHGAADTPASPMTAPITPSPEESYLAGEKLDQLEAALLEMQEKLRKPLLMRCVQDRTYDEIAAALGLSNCAVRKRVQLAREHLRASGIQ
ECFp78897	-	-	Hyalangium minutum	WP_044183804.1	GCF_000737315.1	MREHESVLQATALRLCGNPTDARDLVQDTLERGLKNLSRYKPGTDGRAWLLTILHHIFIDRCRSRTRERRADVSAEDVEEKVAAPEPDAQPAWAAISPEQLREALDKIPEEFRLVYQLHSLEGRSYIEIAERLGIPKATVGTRLIRARRRLKELLMPTVTGGAEA
ECFp110291	ECF	ECFs40	Hyalangium minutum	WP_044188212.1	GCF_000737315.1	MAGDRRATESLLAELLPRVRNLVRYLLRGDDVDDTAQEALIAILRGLPTWRAEGSFKSWADRVVVRVVFASRRKVRADQRVAALEPVEMVAVPSDDVAPDDYVFRRDMARLLDQLSDEQRHALVLHYVLGMSVPEMTEHLSIPFETVRSRLRLGRARLRELYEQESASAGGRK
ECFp99457	-	-	Hyalangium minutum	WP_044189196.1	GCF_000737315.1	MTEPQAPAGSQPKKTTSVWQSLLVFPALGSLGLGVVLPLWLLAVTLSTFASLAWLENSIRRLSAQSQEVMAMAGLVSAVLVLGGLGAATWGRVQETFHPPGSPEARGGSKGWLLRHPWWTLGLGLFVAHVLLWRNPSQHPLAAASVLLSESSWFFLTTTWLAWRLAWGSLRLGWRLSRASPFLAGLVVAAGLFTAVGWTVFLNVAEGLSRALPELVDALNFPRRGGGWSPSSLGGSFSSSLPEPVAPALFEREQHGTLLLTPTRLGNLGEENVSFSEAIERAAASGVERDFSNCVQGLGSQLRKEATSIAGRYVNSFEAQDVVQDVLLRVCLRGRAPASAPGYFIRSVQNRALEWRRRSAYHCSFTEAPEQHCDVQTDEEYLQQEQYRALTKAMCSLSEDDKKVLRLRYYEGEEYADIAQQLGMSQDSARQRVSRAVKRLRDAFQTTCL
ECFp112100	ECF216	ECF216s1	Hyalangium minutum	WP_044191171.1	GCF_000737315.1	MAGRALRRSGGQVGSSEELAQWVRRAAGGDASAFGELYRRTRPQVARLTAGFATLDADEVEDVIQETYVRAFKALPRLKDATAFEAWLLAIARNRARTRLERKSHLRRMEEETPDPQPEAVPPLPEALQVERDIAEVRQLIAELPEGEEKKTVQLFYLEGELSAREIAEKLGVGKSAVTMRLERFRARIKRKLLQRVLAGRWE
ECFp110802	ECF25	ECF25s7	Hyalangium minutum	WP_044191480.1	GCF_000737315.1	MYTKYGGSVLGRCRYLLKDASKAEDAMHDVFARALTHSDGFRSEASPLTWLMKIATNHCLNQIRSERAGWRSWFQREEAAKPEGHGGPQSMETRDLVRRLLSRVDVETQAAVIHYHVDGMTLEEVAAALGRSVPTVRKRLESFAELGGEELRVR
ECFp93950	-	-	Hyalangium minutum, Hyalangium minutum	KFE66697.1, WP_044191713.1	GCA_000737315.1, GCF_000737315.1	MRVTATMDETSIELRASAALDFDALVAGEQAALLRLARRLVWDAEEARDLVQAALADAYEKRRLLRDPQAGPAWLRRILVSRAMGLLRRKRVWNVLREVLDLGPAPQPSPEESFEGVERWQAFGRALRNLPTQQATAFTLRYLEGLDLDGIAEAMGIERGTVRIHLYRALQKLKAADALIVKGDTP
ECFp82643	ECF35	ECF35s19	Hyalangium minutum	WP_044192273.1	GCF_000737315.1	MVGPETSDEGLMLAFKAGDARAFEKLVQRHRTPVFNFILRFTGHRARAEDVLQETWLKVVRSAREYEAKAKFTTWLYTIARNLCVDSARKESYRQASSLEAPTGNGAGGDEGRALGESLPDTGASPERGAYNARLRPLIERALASLPEEQREVFLLREYSGIAFKEIAEVTGVPENTVKSRMRYALEGLRRRLAELGVDGDLADDGRTVAG
ECFp98762	-	-	Hyalangium minutum, Hyalangium minutum	KFE63984.1, WP_044195151.1	GCA_000737315.1, GCF_000737315.1	MSKQEEMSRGLSPAELEELYDRYAPGMYRRALSLLEREADAWDAVQETFIRILQNASAFRREARPMTYIYRVTTNVCLNMLRSRSLRDVAPQEAGPEPEVDTLAPSECRDFLLELSRELDERSLTVAALYYVDELSQEEIAQVMGLSRKTIVREVKHISTLAQTLGEPRKRKGAWE
ECFp78661	ECF	ECFs38	Nocardioides insulae DSM 17944	WP_028659630.1	GCF_000422825.1	MATDDDLIADAKNGDPDAWRALYRAHAGRLLVWLETRGSTDSIESAEDLASEAWLTAASKLRTFHGTSSDFAGWLFGIARHLAANSRRKSGRRRTSPSEHADLVELGGSVPGPDSVVSGQDWVRATLASLPSRERDVISCLEVVGLDVAATAAALGTSTVSVRVTRHRALKRLRATTPEPLPQLT
ECFp98210	ECF118	ECF118s4	Nocardioides insulae DSM 17944	WP_028660990.1	GCF_000422825.1	MGTDGEQVEDAVLLRAAADGDLAALRELYDRHAPWLSARLMRRCNDREVVLDVVQDTFVAMWRDAGKWRDEGEVAGWLWGIAFRRMVSRLRQRRQVVLVPDWETATTGTLPAAEEQVLLGVEYGDLGEALRRLSPEFRAVVQACVLDGLTTREASRLLGVRPNTLKTRLHRAKAQLREALADRRLEGLS
ECFp101530	ECF118	ECF118s8	Nocardioides insulae DSM 17944	WP_051218254.1	GCF_000422825.1	MVGERIPAGEDERTDAVLLTAVADGDRSAFHELFRRHEPWLSARLTYRCPDPAIVDQAIDDTFLSVWRRPRGWRGEGEVAAWLWGIAIRSLLHELRPRRNVVERLSGLRTREPDSPEELVLARLEHSSIGVALESLSPELLAVVQATVLDGLSTREAAALLGIPSGTVKSRMSRARTQLRGALL
ECFp94796	ECF17	ECF17s3	Nocardioides insulae DSM 17944	WP_051218354.1	GCF_000422825.1	MTRARGPTEAERDAAVLRALHRDHAGALWGFVVRLTGDPARAEDVVQETMLRAWRHGLAEDERGSARAWLFTVAHHLVVDQARSARVRHETLVERLPELPISDRVEALFESLLVGDALRTLTREHLEVVVRAYYGRHSVAEIAAELGIPAGTVKSRLHYGLRALRLALQERGVTR
ECFp79066	ECF35	ECF35s3	Pseudoalteromonas arctica A 37-1-2, Pseudoalteromonas arctica A 37-1-2	ERG09206.1, WP_033012886.1	GCA_000238395.3, GCF_000238395.2	MLLSIKSWLFETPSKDCMASYAKSGDNRYLEQLIALYSNDLYHYLVTQSNTHLAYDVSQQTWLKVIEKRHLYQAQTTPKAWLFKLARNTLIDEYRRQQHFVELDENTHLAAQNDKSENDLTSGNSHIDNLNIGSSNISYKAFDAALKQLSFVQREAITLQQEGFSLADIELITQSSLETIKTRLRYAKQNLKRLLGANNEQA
ECFp82669	ECF293	ECF293s18	Chromobacterium haemolyticum DSM 19808, Chromobacterium haemolyticum	WP_043590021.1, WP_043590021.1	GCF_000711885.1, GCF_000758475.1	MIEDRDIEAERPYLFRYALAQLREKDAADEAVQETLLAALESRASFSGKSTLRTWLTSILRFKLIDALRRKGKEKLFESLEDEADDSDFDGLFSRDGHWREPVKAWSGPEQSLVSRQFWEVFEQCSEVMPRRTAMVFVMREVMGMEIAEICKNLEITATNCSVLLYRARMSLRECFSIRWSREASV
ECFp103984	-	-	Curtobacterium ammoniigenes NBRC 101786	WP_066522987.1	GCF_001571045.1	MLDHRTGVRLEDAPDAVLASRAADGDVRAFEFLIRRFTPLLRAYARRTLGATDELDDVVQDTFITAWERLDDLEDPAKVKSWLMRIVSHRCIDRIRARREHAQVDDLEVPGDDSISPDRVAVARSRQEALNAALDALPDAQRRCWIMKEALEYRYEDIAAELDLPVSTVRGLLARARKNMMQLMEAWR
ECFp94603	-	-	Gilvimarinus chinensis DSM 19667	WP_020208757.1	GCF_000377745.1	MKLATEHNANDAQRLCRWVARARGGDIKAFEYLVSQQQSRVRSYLAKRTDYSADVDDLAQESFVLAWQKLATLHDDAAFSGWVLSIAQNLLRNHHRKQARLAPTEPDLLAQLLDEQQQQHPDEQEAELSLLRQCLLKLDHPAQKTLRLYYREGYSLQELREAMGVAHSTLTMRLNRYRKKLRDCINRGY
ECFp95892	-	-	Gilvimarinus chinensis DSM 19667	WP_020208976.1	GCF_000377745.1	MMLYCSANNPAQAINSGLPTVSAKKGAPLVASPCNNLPEAELISAAITGNEKAYLTLIETHYSTMLAVAGGIVGPTHAEDVVQEAWISAHRALPKFEQRSSLKTWLLRIVSNEALSRVKKESRHISLPESDPNGQLDENDFKANGHWASAPPRWHLDTPDALLEQDQLHRCINKTLSLLPPTQKAVFVLRDLESEPFEQVCTLLDISHSNARVLIHRARLTLMQVINRYQETGQC
ECFp89472	ECF17	ECF17s8	Brachybacterium phenoliresistens, Brachybacterium phenoliresistens	EWS80899.1, WP_051486850.1	GCA_000576425.1, GCF_000576425.1	MNLRRPCPVSPTEVSMGEEDATRLGALYDAHAAPIRRYATRLTGDAAAAEDVVQETLLRAWRTPRILADDPETVRSWMFTVARHLVIDEARSAHHRREQPVAEAPEVEMRDATDAVFDQMLVEEALATLSEPHRAVVVRAYFGGMSTARIAQELTIPEGTVKSRMHYALRALRLALQERGVTR
ECFp91912	-	-	Aestuariimicrobium kwangyangense DSM 21549	WP_022908946.1	GCF_000421525.1	MTLFSLADRAPDAALVAGLVVNDDAAAAAFVRRFEGRVFGLALSITRDRGLAEEVSQEAFLRAWRAAAVYDQRRASVLTWLLAITRNAAIDTIRTQRSTPIDGEVMERLISTTLSGNPDQSGARVEHLDAAERLRALPPEQARAVVLAVIAGHTAQQVADLEGIPLGTAKTRIRTGLRRMRATVVAEHSEVDDD
ECFp99546	ECF122	ECF122s2	Aestuariimicrobium kwangyangense DSM 21549	WP_022909658.1	GCF_000421525.1	MRQPFDHAVREHGPTVLRVCRAVLGPGGDAEDAWSATFLAALEVWPTLDDGTNLQAWLVRVAQRKAIDITRARARRPVPTEALPEQTSSWGNPGEHDHLLWQAVAALPERQRLAVAYHHLGGLPHAETAALIGGSPESVRRAAADGIRRLRQTQLPQTGTS
ECFp103116	-	-	Aestuariimicrobium kwangyangense DSM 21549	WP_026378205.1	GCF_000421525.1	MDRDTTGEVWLRDLYTAHWAGMVRLASLLLGSSDQAEEVVQDGLVAVHHRREQFDSMEHAAAYLRMTVVNRCRSVHRHRAVVNRYRPDPRAGVETPEAALDRGETHDEVMMALRTLPQRQREVLILRFYSQASEAEIAETLGISKGAVKSHAHRGMQALRQSLAPVVREGR
ECFp102245	-	-	Sphingomonas sanxanigenens DSM 19645 = NX02	WP_025295205.1	GCF_000512205.2	MRHQHDIVARWVAREILPHEGRVRTWLARHWRGAIDVDDVMQEAYCRLAGLASVDHIENPLAYFRRTAHAAAIDAVRHGSAKNVVSMTENEWFDVMDDSPGADRALEGVQELGRVNAVLANLSETCRRVIELRRIEGLSQRETAERLGVSENVVENNVVRGIRRVIGLIAEQDGGGGGEGAEKREGVRLGKFRSR
ECFp85644	ECF132	ECF132s4	Marmoricola aequoreus	WP_030482771.1	GCF_000720335.1	MELSEEVVGRAAVGDPAAFGEVYDALAPQVLGYLRARGVEDPEGLTSEVFLGVHPRLAALRGGVDGLRTLVFSVAHARVVDDVRRRARRPASLPYEPEHDDRVSESAEHAAVRTVEAERAVALMAHLGDDQRAVVTLRVIADLTLEQTAAVTGKTVPAVKQLQRRGLARLRELMASREGVR
ECFp89332	-	-	Marmoricola aequoreus	WP_030483229.1	GCF_000720335.1	MSTVAIEGAVIALADRTHPAPPAPDGFDLAAAWHEHGRVLLGYAANALGDRQAAEDCVQETFVRAWAARDRFSERRGSVRTWLFAIARNVVVDAARARARRATPVTDEGVARLLPPQPGAEDQVEARVVLVEALAGLSPEHREVLVAVKLDGLTYAELAERNGVPVATLRTRAYHALRAMRATLGEEETDAHHA
ECFp105262	-	-	Marmoricola aequoreus	WP_036194710.1	GCF_000720335.1	MDPGQALGVRLAEQDEAALEEAYALYGPSLLSYLRRFVGPDEAEDVLQRTFLDVWRHAGRYQPEQRFSSWLFTIAHHRAVDTVRRRRDRVVDVDSVRGLVGEDGRETAATYADAALVRAALDRLPAHEREVLDLAYYADLTQREIADRLDVPLGTVKARAARGTRRLAGIIRDEHLGDDS
ECFp108118	ECF42	ECF42s41	Marmoricola aequoreus	WP_051707004.1	GCF_000720335.1	MVHARSGEPPLDEEEVRDALPRVVRILASWCGDLGVAEDLAGEAFARLVALPASERPRAVVPWCVQVGRRVHLDERRRSARFSQLAHRLAEEPVVSEHELDPDGVPSGLDDRLALLFAACDPALTAENQLVLALRVVCGLSVDQVALHLGLGEAATAARLTRAKRALAAARDHFEVPGRDARAERLPVVLDCVAAMFTVAHRTSPEPPDALEDLGAQALSIADGLVDMYPADSEVRGLRAVVLLGLGRRPGRVDDEGVALTLDEVDRSRWDQRILRLGLADAAFAMQGHGRFALESAISGLHATAPSVAATDWPRVVQFYEVLQQVWSSPAVEVAWLAARTQLVLHAFPGTAAEAAGALAAIEERLVEMTEEAPTFARRDAAFALADLRWRTGRRAEAAPTYERLLDHVTSPPVRGFCERRIRLAG
ECFp88284	ECF288	ECF288s2	Lachnospiraceae bacterium A2	WP_031278668.1	GCF_000403315.2	MSGYIERAVAGDKESLETVISSVRDLVFNLSLRMLGTFPDAEDATQDILLKIITHLSSFRKESAFSTWVFRIAVNHLKDYKKHMFANYPLSFEFYGNDIENGKVQDIPDLTQNVEQELLEEELKMACTNVMLQCLDTESRCIFVLGTMFQVDSRIAGSLLGMTPEAYRQRLSRIRRKVADFLETYCGEYGSGSCRCKNRINYAIQNHRINPACLDYTAAAELPAGDLYQVKEAMEDIDGLAAKFSFCKTYESPENLKQFVQEFLSSATMSVVKGS
ECFp89741	-	-	Lachnospiraceae bacterium A4, Lachnospiraceae bacterium A4	EOS21005.1, WP_034222613.1	GCA_000403215.2, GCF_000403215.1	MSMAGNGEQKFISIYKAYVDEIYQYIFLRTGYDVSLAEDLTQDIFLEVYKGINGFRGLCSERTWVFKIAKNRLFDFYRKQYSQPSDTIPIDGNLIEQISDYNQDLEEYLQTTYESQRVRECLRQLPQQYKIVLLLKYIEEKRVKEIAQILDKSPKSVESMLQRARGAFINLYGKEEK
ECFp91138	-	-	Barnesiella viscericola DSM 18177	WP_038534228.1	GCF_000512915.1	MTHQEFKTRFLPYYQKLYRLAFRYLGNECDAEDMVQNAYLKLWEKQEFLDGLDSDEAYAVTLLKHLCLDKLRSSTPPTDNESTLANEIEPAPPPDRAMEQREDMKRLLRLIAELPENQRQVLLLRHFEEKSNAEIEQETGLSNANIRVLLSRARKTIKELFTPKI
ECFp106284	-	-	Barnesiella viscericola DSM 18177	WP_051401078.1	GCF_000512915.1	MGFARSLTRNDDDAKDLLQETSLKALVSKEMYRESGNIKNWLCTIMFNLFVNCHRSASRRQSLSIDFQIPEDETFCEIDTECSFSATDIERIMSLLPPDSRTLFELYLQGYHYDEIARSQGLPLGTVKTRIFRIKQELRAYKKQIV
ECFp102896	-	-	Segetibacter koreensis DSM 18137	WP_018610906.1	GCF_000374045.1	MDDTVTISSKMSTAQRQNITQVINTYSKRLMGFIRKRVVRESDAEDILQDVFYQLIQTMKPIEEIGAWLFAVARNKITDQQRKHKPDLFSDIYNEAGDEDEIDWKEILFDNSNNPETEYLRSLFWEELNNSLQELPAEQRYVFILNELEGLSFKEIAQQTGETVNTLLSRKRYAVLHLRNKLRVLHDEILNY
ECFp115201	-	-	Segetibacter koreensis DSM 18137	WP_018612562.1	GCF_000374045.1	MQEFVKAALAGNTSAWNMLYRHNYARLYAKALSICSNTAAAKDAVQDTFIQAYLKLNQLKDPAAFPGWLMTILMRSCYHTKQDNFLINYNNVFPLPKEKYWEDEINNKIELFARQAKLYSTLCYLPDTLQSVLLLRYFSNWKSYEQMAKILSIPVGTVRSRLNQAKQKLREHWLKDSVDNEKAFQESNEWNHFYSNYFETVHFSLNNREKFIQHFDKNLELIFTSGKTAFGRKLIEKEIEEDLLHGSVFADVQVMTAGTLSIVEVRNIHSKEYPDRCPDSGIFVLYRRQNKVNRLNFHNSK
ECFp87639	ECF228	ECF228s2	Segetibacter koreensis DSM 18137	WP_018614063.1	GCF_000374045.1	MKTLLLAPDTQLIQEFKYGNNKALEILAWRYKEKIFSSILFLVKDKYLAEDLFQDTFIKIIDTIRNDNYTEEGKFLSYAIRIAHNLCVDHFRKVKRVQIVNTGDQNEYFEIFNSSEDAVDKNIIRVQTSDLVRQLLDMLPEDQREVIVLRHFADLSFKEIAEMTNCSINTALGRMRYALTNMRRILAEKQVAL
ECFp86428	ECF255	ECF255s7	Segetibacter koreensis DSM 18137	WP_018614643.1	GCF_000374045.1	MAKDAFAHIEDKELLTKFYCDRNNEWLGILLKRYTMLLLGVCMKYLKDEEEAKDAVQQIFLKVITEIPKYKVEFFKSWLYMLAKNLCLMRIRDRQGRTPIELTDDVVAYEEMNIKTELFEKDKALSLVEEGLSELNEEQRLCLKLFYFDQKSYQQITDLTGYNVSQVKSYIQNGKRNLKLIVEKKKLKVNG
ECFp78642	-	-	Segetibacter koreensis DSM 18137	WP_018616273.1	GCF_000374045.1	MSTVEFNKMLVTNAEFLRPFAITLTRDNETAKDLFQETLFRALANKEKYNVGTNIKAWLYTIMRNIFINNYRRKARQNTVLDNSPNEFLLDYNQTTASNGAEATLQLKEIQASIQQLPDIFKKPFLLYFDGFKYHEIAGMLKEPLGTIKSRIHFARKLLKAQIQRY
ECFp95487	-	-	Segetibacter koreensis DSM 18137	WP_018616564.1	GCF_000374045.1	MFESKHWKDIECGDLNAYSKAYVFYYNKLFNYGRNFTDNTAIIEDAIQSVFIMVWKNREKLNAIHSPHTYIFSAFRNHIFKEKKNLLETSLFKIKQDEDFEFGIDAILISKDTSAELSNRIQQALNKLTARQKEAIFLRFYEALSYEEVAQVMHISVKATYKLMARSLLQLKELM
ECFp79699	ECF236	ECF236s9	Segetibacter koreensis DSM 18137	WP_026260329.1	GCF_000374045.1	MTEQQYNECVNMYADNVYRFIVKNLRHEEDARDIVQTAFEKMWRNKDAVDNEKSKSYLFTVAYNQMIDHVRKVKRVHLTEDFSETSQGVQYQVNKNVQKTLQEALNRLNETQRSLVMLKDYEGYNYEEIGRITGLNESQVKVYLHRARITLRNYLVSQENVI
ECFp152623	-	-	Segetibacter koreensis DSM 18137	WP_033412621.1	GCF_000374045.1	MDSLLYTIQGCVQNNPRDQKKLYEQYYGYCLKIVFRYLYHYDKAVDVVNDAFVKIFGKLNSFYCNQPENIEPMFLGWIRTIMINTAIDRLRKDNFLPEIGIINENVWVEDKGQASDQSLLYKELILEIKKLPPVYRAVFNMYVIDGFTHQEIASQLKIAIGTSKSNLFKAREILQKAIKRNENEIKICRM
ECFp93787	-	-	Proteiniclasticum ruminis DSM 24773, Proteiniclasticum ruminis	WP_036909040.1, WP_036909040.1	GCF_000701905.1, GCF_900099635.1	MLLFLSVIENQAVRNRLESIYIRYAKELIFISHGILQDYHEAEDIVQTAMIKVSDYIDETTDAESKSIRGLLVIIVRRLSYDVYNQRKRRNESNVDDFRDTLGDVHTASPELNILKMEDRRYVADLMAKINESYMDILTLKYIYEYSDKEIGELLNMTEGNVRTKLSRARKACQKIIGGDDSEE
ECFp163374	-	-	Proteiniclasticum ruminis	WP_036909282.1	GCF_900099635.1	MLFTFVLQENIPKEEGDSLAVDESLFQRIGTGDTAALDDLYHLTERALYAFCVSLTRDHELSKEIMQETYLKILSAAHLYKPMGKPLAWMFTIAKNIYYTEYKKRSRVQLEDTSLLGNDKRFSYVTDLEDRMVLEQVLAHLTEEEREIILLYAVSGMKHKEISESLGMKLSTVLSKYHRGLKKLRTYLEEGRS
ECFp165242	-	-	Proteiniclasticum ruminis	WP_074910848.1	GCF_900115135.1	MLLFLSVIENQAVRNHLESIYILYAKELIFVSHGILQDYHEAEDIVQTAMIKVSDYIDETTDAESKSIRGLLVIIVRRLSYDVYNQRKRRNESNVDDFRDTLGDVHTASPELNILKMEDRRYVADLMAKINESYMDILTLKYIYEYSDKEIGELLNMTEGNVRTKLSRARKACQKIIGGDDSEE
ECFp164329	-	-	Proteiniclasticum ruminis	WP_074912570.1	GCF_900115135.1	MLFTFVLQENTPKEEGDSLAVDESLFQRIGAGDTDALDELYHLTERALYAFCVSLTRDHELSKEIMQETYLKILSAAHLYKPMGKPLAWMFTIAKNIYYTEYKKRNRVQLEDTSLLGNDKRFSYVTDLEDRMVLEHVLAHLTEEEREIILLYAVSGMKHKEISESLGMKLSTVLSKYHRGLKKLRTYLEEGRS
ECFp93283	ECF16	ECF16s8	Methylobacterium sp. WSM2598	WP_018262265.1	GCF_000379105.1	MSRTASPLPEETRLAAAMAAAQGGDARAYRTLLRDCVPVIAAVARAQGVPASAVDDIVQETLLTLHRARATYDPDRPFLPWLRALAQRRSVDHLRRSARRVAEVHAPLALEGAADPAPLALDRLAGRERHSRLARAIEALPGAQRLAVEQLVVRERSLAEAAAGTGRSKGSLKVNLHRALRTLRAMLSGDGEGEREGEGEGAGSGTLPAQRRSVAIDRRPGASASWAVGAPSRRGNDMPVPAALRPALAAPARAPSDRRSRR
ECFp167661	-	-	Phormidium willei BDU 130791, Phormidium willei BDU 130791	OAB56174.1, WP_074162911.1	GCA_001637315.1, GCF_001637315.1	MFWREWQQYRGCLYRCCLRRMRGNQTEAEDVLGMAMLRAREAWQTSSKPINNVKAWLVRLVNNLCTNLLKKRDRLFSCDVEEDLWVSQEEEPDLAATRQDLELFFEGEVNNLSPKLRETFFLYWKEELSYKEIAERLAISQGTARKRVSNARAILRERWNEYEGVTEDSSSSLAADVEETSADGLSVEEPVSGRLDEAKRNPTRVNPAELRPKEELQRSFLSLPRREQSQRPKLGSLCVSPEPGLKSKLQWSKLAWVPRPQAVGAILANARLSLRIKNRYQFELPGRWVWCHFASGQIGCGKKRLIGNGRSVFGGTPLLSLPFGGPWVPVPSSSPTEKMALLSGKWPCRPP
ECFp86257	-	-	Desulfocurvus vexinensis DSM 17965	WP_051445115.1	GCF_000519125.1	MRKVIQAKVFRASQDDIQEVAQNVFVRLVKKDFNLLRRYDPTRCSMATYLTIIARSTALDYLRYGFFNSIPLDDFDRDARVEAFEPDDSLDLPEGVLTERQTTILRLLFYKDYDVSMAAEALGVKAQTVRSIKHQALARLREHYEQARAS
ECFp80971	-	-	Paludibacterium yongneupense DSM 18731	WP_028533967.1	GCF_000422925.1	MLEQYYQELVHFARQRAPDRDTAEDVVQETYARVLAMAGQVVLQHPRAVLYRTARNILIDHYRREQALPPAVDASGEVSLPAAPDCDPEWHLIQARCTSALLGTIAALPQRCRQAFIHFKFDGLAQAEIAQAMGISRNMVEKHVMNGMQACHRCLAALDG
ECFp95494	ECF237	ECF237s2	Paludibacterium yongneupense DSM 18731	WP_036665780.1	GCF_000422925.1	MGQAEHASIKVRSAADRFECAWRAVQDNLLRKARRLCRGDAAQADELLADTALKACLYLRKQPEKVRDPEGFLFLVLNHVFLDHIRRLGRERTVFNFDLDIDADFIGEIASHTPGLELELELRQQLQQLDRALATLSPGQRDLFALKFEKELSYPVIAASLSISEALARKRVELLRRRLQTLLRTA
ECFp80174	-	-	Streptococcus merionis DSM 19192	WP_018373822.1	GCF_000380085.1	MVIHLDDYEKELISWAHEIVGYLVKSGASPADAQDVTQDVFVKLLESEMVLPAGKLRAWMYRVAVRRYIDLYRRDKTYQDILKKEFFRKEDLLYYDQENGETLHQAISKLNKSQQLVLELYYFQGFSVKEISHILDISTSKVKIDLMRGREKLKHILEKEGLYYENF
ECFp88358	ECF214	ECF214s3	Pontibacter korlensis	WP_046314521.1	GCF_000973725.1	MARLRARDNAAVSLLYDMYSATLYGVILQIVKTEEVAEDVLQETFIKIWKSFDKYDEKKGRLFTWMLNVGRNLAIDKLRSKEYRMKGSTNSLSGSQVNFSSSAFNPDHIGVREVVEKLSPEQQTIINLMYFEGMTQNEIAEEYNIPLGTVKTRARSAVKFLSKLFKGSV
ECFp92348	ECF21	ECF21s11	Pontibacter korlensis	WP_046314539.1	GCF_000973725.1	MLQGCLKQDREAQRKLYKHFFGYAMSICTRYSKDQEEAKEVLNDGFMKVFTRLKQYDTQKPFKWWLRRVMINTALDNYRHNLRNYHLRNIEAAAPTADPYDVVQQINYEYLISLVQKLSPAYRAVFNLYVIDGYNHEEIAQMLGTTVGTSKSNLAKARANLREALKKSRIEEFKQYV
ECFp105187	-	-	Pontibacter korlensis	WP_052738868.1	GCF_000973725.1	MSGINLQGETEKSLVAALMQGRQEMLAKLYDAYAPVLMGVISRIVQDAEVAEEVLKETFVAIWTRIGVYDASKERLLTWSLAIARGMALEAIKTNRYSTAARTSASTTNNGATQNKNVTLQKQEIKKEDLCNLAPKEKAVLELLYLKGRTCAETAGELNMTEEEVRVILKRAFTYLKAERPA
ECFp87084	ECF292	ECF292s1	Microbacterium ginsengisoli	WP_052672057.1	GCF_000956535.1	MTSLDSAADGLLAERAADGDERAFAVLVRRHAPFLIAFATRLIGSRAEADDCVQDALIVAWQRMDSLQEPARVRAWLATIVSRKATDRLRGRRDLVDIDEQEQADPAADPADRAETSIRLDALSRAVERLPDDLRRTWVLREIVGHSYEEIAEVMEESTSTVRGRLARARRQLAQELEGWR
ECFp80693	ECF265	ECF265s14	Cohnella panacarvi Gsoil 349	WP_027084899.1	GCF_000515335.1	MNPQHQFDFLKYRVDANDDKELLNELMTAYGKEVWNYAFSITRKWDLADDITQEVFIKVFRNMHAFRRDASVKTWLLTITRNTAIDFKRSAFMRKVTLMDAYEDYGHRQSAEKETMEKLATNDLWKLVLQLPIKYREVMILFAHHQLSLKEIALMLDVSEGTVKSRMFHARKKLAKMKEANL
ECFp109770	ECF	ECFs39	Cohnella panacarvi Gsoil 349	WP_027085581.1	GCF_000515335.1	MSFLREPDVPSPFQSEDELLGELYNQMLRVVRHKLWHKGDAGDVVQEAWVRILEKRSTLREQNKIIPWAKAIAANLASNANRARRFEVSGDQYEQIYDAYASASSPELMMELSDLLGRLDPKERTLLLYKFYYGLKDAEIAAALQLPVGTVKAQIHRSKAKLNALDKDDGKPHT
ECFp86886	-	-	Cohnella panacarvi Gsoil 349	WP_027085630.1	GCF_000515335.1	MTSTVQDRAELEKLGGALTRYCLSLTESRWEAEELSQEAWLKVLDSSVGLTHANPEAYLLRVARNAWIDRARKQARRLRTMQAIRSVTEPYALPDESLIGIESAMLAIMNGLSPLQRAVFFLRDVYGYSADETAVRLGLTVGAVKAALHRARAALPAVRKAIRSGELQEEGLRDVLKALAHAYGGGDIETLLALVQHNDADPAPAIGALQSRRVRASAIPARHGGSVNSMGMAA
ECFp101345	-	-	Cohnella panacarvi Gsoil 349	WP_027086466.1	GCF_000515335.1	MGTTVEGEFERQTAAYRTELLRYCKRLAGSDWEGEDLFQEVMVKAFGRFRRWPERELTKPYMYRIASNAWFDTCRRRHIAFHPELVEDLGAIAYSEWSRYDVRESLEYLMDTLEPRQAVLILLTDVFGFTPTETGSALGQPVTAVKAALRRARTRLKKASDQAHFRLAEEAGKRGTTGSRTNAELFESFVKAFKEADTDAMFRSYRDLSAHGVTVDRIAFIRGQACFYFKDPDGNVLMVATPYQPHGK
ECFp112813	ECF265	ECF265s24	Cohnella panacarvi Gsoil 349	WP_027086635.1	GCF_000515335.1	MRVANDYLKYVVQVSPSNMEEIVVEYWSDIWNYAFFLTKKYDAADDITQDTFIYAFRSLQGFRGQSSIKTWLLKICRNRVLNYRKSAFFRKIIPVSSIRPVPQSASAEAVYFSKLKMDEVVAHLFSLSYKYREVLLLEIRHGLSIAEISILLGVPEGTVKSRLHRARQAMRKKFGEENK
ECFp83909	-	-	Cohnella panacarvi Gsoil 349	WP_027087500.1	GCF_000515335.1	MKPAAAKLDELYAAYAVPLNRYLCKLTRDPEEASDLAQESFLRLCQQESLPPNPKEWLFLTGYRLFVDHWRRRRRMTLLRFDSGKEPLSSAAPEQTVLDREFERQLEKLLLRFKAPMRTALYMRLFKSYPYGEIARRLRCSENTVKSFIRRGRKKLSEWL
ECFp105157	-	-	Cohnella panacarvi Gsoil 349	WP_027087565.1	GCF_000515335.1	MQTSLLLLLGSNFHRLSNTVQEQIYREFYQFLYSPIMFMISDHSATEDIIHDTFLMTLRKSPEVESEEHLKAWIKVVSRNFTYTYLRKRKRQITGISLDDERADLFAYQPPVATSVEQEVVAKSLEEQIGKHLQELKEDQRAIVELKWKKGLSYKEIASQIDDTENGVRRKLHRARVLLKKKLSFDWGDRHE
ECFp79925	ECF265	ECF265s16	Cohnella panacarvi Gsoil 349	WP_035120962.1	GCF_000515335.1	MKGGAEVYDSLELNESVRRALELYSHSLIKIAFAYLKNTADAEEVAQEVFLVYWQKRPVFDNGEHEKAWLIRTTINKSKNMLKAGWFRSRNPVPEDLGYLPKEESDVLQAVLALDKKYRIPIHLHYYEGYSIQEIATILEAKPATVGTWLARGRTLLKKKIGGMEDEEICL
ECFp86639	ECF265	ECF265s20	Cohnella panacarvi Gsoil 349	WP_069202087.1	GCF_000515335.1	MDSFGAIVMRTAYFYTGDRHLAEDISQEAFLRAYRHWTSFRGDSSVRTWLTTITVNLCRDKMGVRMFSEQPTAPDRIDAGRTISVEEEALVRLEKTEVLRHVLRLPLAYQEALYLYYYLDLSTREIAAATSSPEGTVRNRLHRAREALARQMNEEEIG
ECFp104602	-	-	Cohnella panacarvi Gsoil 349	WP_069202103.1	GCF_000515335.1	MAEHGDAVLRTAYVYLRDRQKAEDAYQEVFIRVYRNGGRLRRMEKLRPWILKVTINVCRDLKRSAWWRKVLFRHDRAEDTAVSEAEAVASAEHQAIASEQSREVLEQVMRLEERYRMVVLMFYYHEWSTQEIADALQVREGTVRSRLHRGRALLKGYIEKSGGEWT
ECFp103641	-	-	Cohnella panacarvi Gsoil 349	WP_069202106.1	GCF_000515335.1	MTLPLQSDLRRYCLAKAGSAWDADDLLQESLIKAYRWHIRFPNREITKPFLFRIAANAWVDICRSRKFQPLVGQFEEQSGSYDEWSKWDVREALELLSDRLEPKQVVLILLIDVFHFTAKETGMLFRQSEGSVKAALKRARTRLKTAVERHPEYWDDSVLTAPRGGLSIEVFEALVDGFRRADPFAIFRSYHTMIDEGAQVDRIELRGNTLYFTIIDPDGHVLMLTGKLPLQDGRHHSDFEE
ECFp89398	ECF265	ECF265s24	Cohnella panacarvi Gsoil 349	WP_069202120.1	GCF_000515335.1	MNDGLDRNALLDELMVTYGKEVWNYAFFLTRRRELAEDIAQDSFIKAYHHIYSYRGDRSMKAWLLAITRNTARDYFKSAWFRKVQFIPEDFGQGLARPSAENEWFGTQRQREIWNAVLELPRKLRETLLLYAHHQLSIKEISELTQLSEGTVKSRLFRARAVINRTFGKSAVSEGRDRT
ECFp100072	-	-	Deefgea rivuli DSM 18356	WP_035852357.1	GCF_000620145.1	MSEIDFESELAISFQANRAHLKRIALRILGNPERAEDIVQDAYLKIMQLQSAIQAKQPIAYLTQVVRNLAIDVKRRESLELTYFALEDEGQMVADTSPLPEMQLITEQSLRLLSAALKELPARTQRVFVMYRLEGLTQREIANLLGVSATLVNFMIKDALTQCRGALYPNT
ECFp83848	ECF293	ECF293s24	Deefgea rivuli DSM 18356	WP_051534594.1	GCF_000620145.1	MAFTASELQTHHSALLRFALFQLSDQQLAEDAVQDTLLAALEKPDSFAGQSSLKTWLMAILKYKILDVQRRRYRDPQFISPQLDAENDRSDFDSLFDSSGHWGSEAPRNWGKPEANLEDRHFWQTYELCATKMPRRTAMVFAMREVMELEISDICNQLDITATNCSVLLYRARMSLRLCLEQTWFESSSVDQ
ECFp94386	ECF264	ECF264s2	Paenibacillus taiwanensis DSM 18679	WP_028543261.1	GCF_000425125.1	MLQWIDEARQGDRTAFEQVMSHYSVMAYAIAYDKLRDSYLAEDAVQEAFTEAYLHLSKLREPAAFPAWFKTIVIRQCHRQYRRKQLQFVPMDDTLQVKAQGSDVAEIAEQRMLLEQLHACVAQLSANMRIAVQLFYFHGYSLQEISAYLNIPVATLKKRLFDARSKLKGTLPIADFVSMFHHLYEGGTRMLHIVNGDHVAETLRQGVVQGDILVWREVYPEGPVFVDPATYPNRSLRASYLEQALGIPRLEFIRGSEAQENQLANFHQYDEIVLWFEHDLFDQTMLCCLLHWFAERPLGNTKLSLLCMGAYPGIQLFRGLGQLSVDQMKTLSGTWQAIGQAELKTGVNVWEAYCSSEPDQLFALLEGEQTAALPFVRDAFRLHLSRLPSTYNGLGVVEQATLELVSSGVSAPTELFRQIGDTLNGLGLGDLQYWRHMAGLLQGAYPLLHIEGGEGLPDYRNYPPTFQHCQVKLTERGQQVLAGKKDRVHLNGIDEWYGGIHLHGSASRWRWDVDRGQLVACGSGE
ECFp79787	-	-	Paenibacillus taiwanensis DSM 18679	WP_028543275.1	GCF_000425125.1	MTKKLNLLYNASLFPRDKRVQMELYWEFYYLVYDMVKYIIKEHASTEDIIQEAFIRSLNHAHKYQEQDKIEGWLKKIAKNTALNYFRKIKKTRNELIVGSVVIDHTCVLFTRSPSIEQVVEKKYKNKLVTLCINRLNPEYRKIVVMKYYHDMSYKEIAANLATTEGAVRQKLARAREKIKISFEKEWEV
ECFp86403	-	-	Paenibacillus taiwanensis DSM 18679	WP_028543698.1	GCF_000425125.1	MERWLLFLRDNIHHLDSSTQQSVYDSYKKLIYRDIYLLFRNHELAEDVVQESFIKVMMKAPKLHHSNNLKAWIKKVARNTAYDYMKKHRKYYPLPHSLLVRYLEHHTQADTTLVDKLIESKIRQEMLYQSLGQLNAKYQTVIRLYYLENKSCRVIAHKLKMSEHALTQLLYRARKKLHTHFSKKWGARLY
ECFp100265	-	-	Paenibacillus taiwanensis DSM 18679	WP_028543764.1	GCF_000425125.1	MKELNITPLIIRMRAGDTEAFQQLYEETKDYTYRLIYFLAPNKQDTADMMSEVYLELFRAWDKYDPTQPFYAWMNGIIVRQVRSWNRGVWRRFRLLERVKSHGAQPPFAEMDDRLYAMHAQMEVLPVVELLSQKLKEVIVLRYVHDYTLQEIAMILDIPVGTVKSRHHLALKQLRRHMDERKAERGETSYVH
ECFp80732	-	-	Paenibacillus taiwanensis DSM 18679	WP_028545297.1	GCF_000425125.1	MVKTTGKWLGQSVVAQPIETAPIAELLTASRAADETRMREETALVRQAQLGDRTAFGELVRRHRQEAFRWARQIAKQDALAEDIVQDALLNAFLHVGSVTDASRFVPWLHRIVRNQAYTKLRRGGPYAKETPVPYDEASHPNARVDCPNVESIAKHVAARRSGTSTNTLESESRVHLGNETLDKVMRGETAIFIVQMLQHLKPKERRIFEAHFFEQLAPAEIAELLQVSTGVVYTSIHRSKTKLQQQVIRSTLRFMVHERREHGLMKRKILDSERYKQLFRSANGQPCAWSSAGLAMYGMLSSAEPERNMTLQEVMGLSSLPFRLQVREGTVDIAGPTAYDWQHVFRQGMQRCGAEIRVVGTDCFQPPTADQLSDALRLITDSVDKGVPVMVWDMHVSEFGLIYGYDDKQQVVYAIDPLGDGPISYEQLGRRQLGELFVAAYRYEHKLRPEDTFRMTLQDAVRHLRGEDWHILHFSHGLEAFTAWIHALRSGTADVLGNAYQAATAADDRSYAAQFFAHWVTYFNNKQQRSTKERVQYEAWEQDAAKLQQLYERSSQALHSVATQFPFPSGGNPRDRVVVDHAVADLTVAQAAEREAAALMQELIYKMELTLETKG
ECFp97286	ECF261	ECF261s2	Paenibacillus taiwanensis DSM 18679	WP_028545535.1	GCF_000425125.1	MDNENMYQLLLQMKAGDQQAFHTVYDATYQDVYRTVCFLVDHQQDREDVMNEIYMQMWTSLANYDPNRPFHFWLNGLVIRQVQRFRVKGWRRFRIFERARGFSREESHWDQPTVLMDGTNQLISQSIRKLTDKQRTVIILRFFQDYTLEEIATLLDIPLGTVKSRYHAGLQALRKSLGDLPPERMDMIHEY
ECFp115093	-	-	Paenibacillus taiwanensis DSM 18679	WP_028546828.1	GCF_000425125.1	MKGSHHFPIPKEVGPIDFETLVQPHLTSAFRVAFLIVHDYHLAQDAVQEALWEAYQSLYRFDKQKGSSFRAWFIKIVTHRALNMVRRKKKTEPYMDSIDPGQNPLESILQKEKEQQIWRAIQMMTPKHRSAVILYYYEEFSIAEIAKILGVFEGTVKSRLHKARKLIAEKMQGKKETQIFTELGVNMHD
ECFp116056	-	-	Paenibacillus taiwanensis DSM 18679	WP_028546883.1	GCF_000425125.1	MEQKTLITRAMKGDHDCFAIAVEQIQDRSYRIAYSYLHDEAASMDAVCDAVEKAFIHIGKLREPEKFATWFTQIVINQCRMQLRKRQPIIYTDDDDSLGFAETPPSDELMDLQALMDQLPPMTRTMIQLKYIQGYTLDEIADMTELPPGTVRTKIYKAVKQIKLAMCSEEKEACLR
ECFp103744	-	-	Paenibacillus taiwanensis DSM 18679	WP_051287013.1	GCF_000425125.1	MTHHQQVESTERAAVGEWDQMRSVIFRYCTGLTGSRWDAEDLTQDTFLKLLPVLQGNERHPSPVAYALRIAKNKWTDQRRRHHMSRGKVELLAYEMQLNPYLSDSVMDIELAVALLLQRVQPLQRAVFLLREVLGYSTMEVASMLKRTDGAIKSLLNRARHVVRSIREDDPEFVLQAVCLQELEDKQMLRAYVSAIMEEDAQRLLALIQDELVSHAYAASHVLTLPTGRSYRSVPEIDDCTPLLMAA
ECFp102872	-	-	Rhodococcus sp. HA99	WP_054717073.1	GCF_001312925.1	MDEQTRAHTPAEDVAQETCLALVRALPRYDDRGGSVLRFAFAIAANKVVDARRKAPRPVAPVHEVHEPSPDEDVLDSELAAAARRFVDMLPEQQRQIVILRIFRGYSTERSALMLGTTPGAVRVAQHRALTRLRAQLSLFEHEDTSRNAAR
ECFp101692	ECF281	ECF281s1	Rhodococcus sp. HA99	WP_054719735.1	GCF_001312925.1	MNDDELIEQCRAGDTAAFGELVGAYRTRTWAVCLQITGNRHDAEDALQDALTAAWQNLDKFRGTAKFSTWLHRIAANAALATVRRRREVMVDEIDLGASSEPTVADRVVDVDAVRRALADLPDEYRTAVVLREYAQLSYAEIAEHQGIPVQTVKSRINRARTRLVEALAPAV
ECFp112805	-	-	Actinomycetospora chiangmaiensis DSM 45062	WP_018330373.1	GCF_000379625.1	MADTRSDEALLAAHVAGDPDAFPELVRRYSERLWAFATRILRDSHDASDVVQEAMISAYRNAARWRGEATVNTWLHRIVHHGSLDRLRRRRTRAAEPLTEAVDLPLHRDPILDRERVLAVEEALGRLPLAQRAAVVLLDMEGMTVAEAAAVLEIKEGTVKSRAARGRYRLAQLLGHLRPEYDTAREPGARIVGNDPAPGGVQAPGGQVRSPSGGDR
ECFp98286	-	-	Actinomycetospora chiangmaiensis DSM 45062	WP_018332231.1	GCF_000379625.1	MTGTATDLRAALVDDLDDGFAAVVRTYQGLLLGTALRLTGDRPAAEDLAAEAFLRAFRALRDYDAGRIAALELRGWLVTVLLNEHRNTIRTATRRPALSGVPVPERAAPDPGPADVATRADPALAAALAALPAVQRDAVVLRHVADLDVPGVAAALGVGEGTARSHVSRGLARLRTLLAPPDRSAP
ECFp77790	ECF	ECFs2	Actinomycetospora chiangmaiensis DSM 45062	WP_018332687.1	GCF_000379625.1	MRGARLEQRVTAEREDTVARVAASTLDPRREAPDAGPPPAGLDHERPAPRPPGEDPDVDRWLVGRVVEGDADAYEELLRRHRDRIYRIALRVLANPADADDVTQEIAIQLWTGLAGFTGSAAFTTWLYRVVVNRCLNVRRRRRPTEELTETVHPSSPGPEARVVAGQELEAGLAALADMPEELRVALVLIQLEGLSYAQAASVLKVPEATVRGRLARGRAHLVKQMRSWA
ECFp116070	-	-	Actinomycetospora chiangmaiensis DSM 45062	WP_018332771.1	GCF_000379625.1	MTPSRAAGPDLAAPPRPRPDPSPDASASGPAPVDADVTDADLVARLAARDTGALDLLYARHGRAAYSLARRICVDEGLAEDVVQEVFLVLWRDPERFDRTRGSVISWLLTLVHHKAVDAVRREATRRRHHVPTDEPEVGLESSAVPSADRAALGSVIAEHVRAALRHLPSEQRQALGLAYYGGYTQREVASITGVPIGTVKSRMFTGVAKLRVLLAPVLGTSGLELLGDTW
ECFp99955	ECF	ECFs2	Actinomycetospora chiangmaiensis DSM 45062	WP_018334104.1	GCF_000379625.1	MDGVGVDERDRGAQIDRWLVGKARDGDPQAYEELIRRHRDRIYRIALRITGDRADADDVTQEVVIQLWTALSGFAGTSAFTTWLYRVVVNRSLDHRRRHRVGPEPQETDLAPVAGPERSVVAGEEVRAGLEAIARLPENERVPLVLCQIEGLSYAQAAAITKTSEATVRGRLARARATLLAEMRSWS
ECFp80972	ECF36	ECF36s8	Actinomycetospora chiangmaiensis DSM 45062	WP_018334533.1	GCF_000379625.1	MDDAAVTRAAELARDGDRAAAARFVELTQQQVWRLLTHLSDRGVAQDLAQETYERAFRSLPMFRGEAPARTWLLSIARRVAADHLRRNARRPATPAELHDADEPLGRTRLGDVAEGVVLRAAVDALDPDRREAFVLTQIVGLGYAEAAAVCDCPIGTIRSRVARARADLVEALAADTGATARETRG
ECFp110251	-	-	Actinomycetospora chiangmaiensis DSM 45062	WP_026204904.1	GCF_000379625.1	MSDEMLLAGFRVGDPELSVAFVRRFQPVVYGAALSVLGDPVSAEDVAQRSFEQAWRRAATYDNRRGSVRIWLAGIARHEALGTVQRRVPTPSEPTAITAMIGHEPAGWETDPEWIPSTAPLRAALHALPLDQARAVLLAAVHGYTAAEIAEQERVPLGTAKTRLRAAVGKLRDLLLQPAADGGVSTDRRDDRS
ECFp83132	-	-	Syntrophomonas palmitatica JCM 14374	WP_054692899.1	GCF_001311885.1	MGRLNQDQALEFYNQEYPALYRYALYLCSQRETAEEICQETFLRWFRLDNQGEIEYPRAWLKKVAGRLAINYGRRHTLIASHEILQDPETISRENNTEQQIERLEVEDILSRLSWRDQILLKMKMAGESYQSIAEALDIAPGSVGTLLARAMTKFREEYMGKEGEHNHEMSGRRKTSTISGT
ECFp80152	ECF17	ECF17s7	Nonomuraea coxensis DSM 45129	WP_020540744.1	GCF_000379885.1	MRTSTYPPPSADGATAKGKPRARHWIRRVRPEHEVPDDEVAVSALYREYHGPLLGFVIRLTAGDRQWAEDVVQETMIRAWRSAERLDPDAVSLMPWLATVARRIVIDDRRRKDARPKESGDGPLESVPVPDEMEGLLHQVVVSEALKALSPAHREILNETILRDRSVNDAAAALDIPVGTVKSRVYYAVRALRIALEERGVTA
ECFp106342	ECF121	ECF121s5	Nonomuraea coxensis DSM 45129	WP_020542632.1	GCF_000379885.1	MPDSSPFAGLLVPALAGPARTGEFAVREEAPEPEVDGAADVDVRTLVLHAKNGCTESFGTLYDRYVDLVYRYIYFRVGSHQLAEDLTSETFLRALRRIADFTWQGRDFGAWLVTIARNLVTDHFKSGRYRLEIPTGEIIDVPLDGSHIPENAVVTAIINDRVLRAVRELNPEQQECVVLRFLHGLSLAETALIMGKKSGAIKALQFRAIRALARALKHDLA
ECFp92282	-	-	Nonomuraea coxensis DSM 45129	WP_020543116.1	GCF_000379885.1	MTDELLIVRCQLGEHDALTELVRSWHEPVRTYVRGMLGAERADDVTQEVWLAVIRGLPRLREPGRFAPWLFTIARRAVTDRLRQEYGMPEAGAQQEPVTEDAAGVVVERAALIAALSCLPVREREVLVLFYLEDLSLEDCAEICAVPVGTVKSRLNRARRMLRDHLTEKGTKR
ECFp112111	ECF17	ECF17s12	Nonomuraea coxensis DSM 45129	WP_020544714.1	GCF_000379885.1	MVRALYREYGTPLMAFAVRLTGGDRRWAEDVVQETLVRAWRNLPDLRTESGSLMPWLATVARRVVIDDRRRSGTRPLDTVEEIPERAQPTPAEDERLLREIVVTDAMLSLSPAHRQVLTETFLLDRSLAEAAETIGVPVGTIKSRVYYAMRALRVALEERGVMLP
ECFp81340	ECF293	ECF293s16	Nonomuraea coxensis DSM 45129	WP_020545958.1	GCF_000379885.1	MASFAGGALPPDHVIVTALRAGDEAMFAALLDTWSRGMLRVARSYVSTDDSAEEVVQDTWLAVIGAIDDFEGRSSVRTWVYRILVNAAKKRGLRESRTLPWSALESDGGRGVDPSRFHGVDAGLPGSWKVPPAAWPTPENQALAAEARGIIAEALAELPPRQRIVITLRDVEGCTSEEVCDILDISPANQRVLLHRARSVVRDRLEGYFRSVMAAE
ECFp102251	ECF19	ECF19s20	Nonomuraea coxensis DSM 45129	WP_020546032.1	GCF_000379885.1	MGKTPTISQQRPSERDDEETLSDSYRAHAPALRSYLRRFISPQDVDDLLQVVFADAWRSRERYDPSRSQAAWLYVIAHRRAVDHLRVRRPSTVPLDAAAEAAVPTQRPADDELADRDRIRRALAELSHAQRQVIELAYYGELTQQEIAERLRVPLGTVKARTSRGLHKLSSLLAAAEAA
ECFp104924	-	-	Nonomuraea coxensis DSM 45129	WP_026213871.1	GCF_000379885.1	MEVELLTQQEALARQRVDVASIFAEHHVGLVRLALIMVGDRATAEDVVQEAFTRTHAGRGRLRDADKALAYVRSAVRELPRRQREALTLRYYFDLADQEIADTMGVGASTVRSTIARGLAALARALGEDA
ECFp103965	ECF283	ECF283s3	Nonomuraea coxensis DSM 45129	WP_026215019.1	GCF_000379885.1	MALDELTEELARSAAAGDHRALGELLARIEPDVMRHCSRILPYHQDAEEASQDTLLAVARNIGRFEGRARFSTWLHIVTANCARTTYRSLKRRAAEQTSDELPTQKPDARRVSVIAGSRLDLLDAMEALEADKPDLAQALVLRDIVQLDYNEVAEQLGIPLGTAKSRIHQARKYVQAALGEDYR
ECFp98248	-	-	Nonomuraea coxensis DSM 45129	WP_033407912.1	GCF_000379885.1	MVPVEAPYDDRLLHQRVVGGDESALGEVYDRLSPLIFGLSLRVTRDRVIAEDITQEVFLVFWERPLAYDPGRGTLRAWLATIAHRRAVDHVRAEERRRVSALGPRLFEREPARPEDGVLAADEAERVRQAVTRLPDGLRQAVELAYFGGRTYRQVGEELGVPEGTAKSRIRLALRRLADALAEEEV
ECFp111430	ECF17	ECF17s7	Nonomuraea coxensis DSM 45129	WP_033408282.1	GCF_000379885.1	MAVLYQEFGGPLLRHVRKSTGNDLQWAEDVVQETLVRAWRNSARLQWEPSLLWAWLLTVARRIVIDGRRRKSVRPHEVEPPEVDMMAVPDGSERALSAIVVADALRSLSDEHREVIEQTYLRDRTISEAAEILGIPPGTVKSRLYYGIRALRELLRDKGVAG
ECFp105242	ECF38	ECF38s8	Nonomuraea coxensis DSM 45129	WP_051112564.1	GCF_000379885.1	MEDPPPPPPATETPAEAAAVAELFSEHRLGLVRFAFLLLGDQETAEDVVQDAFAAVHRRWSRLADRDRLLPYVRTAVLNGCRAVHRRRAVARRFGVEREAPFWSAETQALLGETRREVFAAVRGLSRRRREAVVLRYYLGLSEAETAEVMGVSRGTVKSTVSRALDALAGKLKEGR
ECFp89564	ECF36	ECF36s2	Nocardia amamiensis NBRC 102102	WP_067463440.1	GCF_001612745.1	MTALALSAGAGNREALEQFIQSTQRDVWRFVAHLTDVQSADDLTQETFLRAMRSLPRFAGSSTARTWLLSIARRVVVDRFRSVAARPRTTRVPEWSQILDQRPDRRAPDFSEEVALNDLLCSLPQERREAFVLTQVLGMSYAEAAQTVGCPVGTIRSRVARARETLVSVVRGIDVPVGDGDHAGEPMGIAVRQLPGAPVGARMAAGKEVG
ECFp82481	ECF287	ECF287s2	Nocardia amamiensis NBRC 102102	WP_067469887.1	GCF_001612745.1	MGTEQDLVAADEKDMVARAVAGDRDAIGQVVRLLQDPLYRLALRMVWRPAEAEDATQEILLRVLDHLHTWRAEAKLLTWAYRIGVNYLLNLRRQTPQEAAQLSLDAYRERLADGLADADYRGPEAQLLTAEVRLTCSQGMLQCLARDERIAFVLGDVFELSSTEAAWVLGITPAAYRKRLERAKKRLGNFMNATCGLVDPAAFCRCSRRVDKALALGRVDPHKPEFAHHPVSAGGRTAAEAEQQMIDLHDAASVLRAHPDYAAPQAKMDAIAGLLGSGRFPMLGEG
ECFp96545	ECF131	ECF131s1	Nocardia amamiensis NBRC 102102	WP_067474304.1	GCF_001612745.1	MEQLNREQFSAFYRANIAKLVGFLVTQGARVADATDIAQDTMIQLWQSWSKIQSPLAWARVVAGRELVRRYSALEQDHIDEAEYSALLGCATDVDDWVQSAAYQEALTTLPPRQRQILVWTMQGYSPAEIARELQLKAATVRSNLRKARRGVALYLAKGAQQ
ECFp87856	-	-	Nocardia acidivorans NBRC 108247	WP_067564922.1	GCF_001625085.1	MSQPTNPRRKHSMADEQLVQAIDDDAAHIGLLAAIAHGDREAFVRFYRSTHDRVFGLALRIVRTRAAAERVTEEVYLQVWEIAGQYDRRANSPIGWLVALTHRRAVDRVRGESRSCAGAVPPQHRLSGIDAWPAAAAPRSRRRMPNVDALTAAQRETLSLTYYGGRTYSEVAEQLGLSSADIALRLRDCIERLRPLPTIS
ECFp81615	ECF127	ECF127s2	Nocardia acidivorans NBRC 108247	WP_067573089.1	GCF_001625085.1	MVRRAAASRAGTETGRGLRLVSGEGYSGWEAVYRDNVGWVYALMMGKVGNHADAEDLTAEVFTTALEPLRMSATVPEVRAYLRATARTVLARYWRTRMGRAITTIDDDFVDQPVETASDGVAEGKVRAVLARLPDNYRRILELRFLQGLSVRDAARELGVTVANAKVLQHRALQQAARESAGGAR
ECFp77385	ECF287	ECF287s1	Nocardia acidivorans NBRC 108247	WP_067573333.1	GCF_001625085.1	METDSELSAEAGHGPDAQEVALVARALDGDRAAISEVILLLQDPIYRLALRMVWRPADAEDATQEILLRVVGKLGTWRGEAKLLTWAYRVGVNYLLNLKRRTPQETTELSLDSYSEGLKDGLAEADYRGPEPELLTHETRLNCTQAMLQCLAREERIAFVLADIFELSSTEAAWITGTTPAAYRKRLERAKKRLGNFLTSTCGLANPKAFCRCARRVDKALELGRIDPDRPAFAAHRITPGGRGVAAAAQQMSSLRDAAAVLGAHPDYAAPQAKMDAIAGLITSGRFPLLD
ECFp107575	ECF17	ECF17s18	Nocardia acidivorans NBRC 108247	WP_067573844.1	GCF_001625085.1	MLHWRAMRRLGDTGLAEHAVQETLLRAWKACASYDPSRGSVRTWLLTIERNILTDIARVRAARPGDAHWDEIGDVAEGQCAGPDFTDGLADGLLVAELLAHLPGPQRDAVVQVILRDRAYQDVAADLGIPVGTVKTRVHYALRSLRRLPLSA
ECFp104474	-	-	Anaeromyxobacter sp. Fw109-5	WP_041448774.1	GCF_000017505.1	MDEAAAARLYRTYGPAVYRRCLRLLRDRELARDATQDVFVQLLRQWTDSTKPEVVLHWIYRVATNHCLNLLRNARRHGEQPLELCPVHAVPGSPAEPQRLVAQQVLSRFDAVTQAVAVGVFVDGMEHEELARALGISRRTVSRRLDRFVESAREYLARGEG
ECFp112184	-	-	Anaeromyxobacter sp. Fw109-5, Anaeromyxobacter sp. Fw109-5	ABS26329.1, WP_049768716.1	GCA_000017505.1, GCF_000017505.1	MGPPVMTGEAALARSAAKGDRKAFGQLVDVHKRAVFGLCFRLLRHPEEARDAAQETFARAFAALSTYDPGQPFAPWVLRIARNHCLDVLRRRLPEAQQFELDAEPEDGAPRELADPAAERGDEALERRQLAGALEAAVAALPQNYREVVHLFHVEHLSYKEIAATLDVPIGTVMTWLHRARARLKTALAEPGAEVTR
ECFp82103	ECF293	ECF293s11	Marinobacterium litorale DSM 23545	WP_027853117.1	GCF_000428985.1	MELSQRLSAVRPRLLAFARLQLADQSYAEDLVQETLVAALESLARFRGQSKFETWVFGILRHKLVDTIRRRGREVVAEHDMEELPDIDAMFNPRAHWAVGARPVEWVQPEVSCERDHFWEVFDLCVFHLPKSGAQVFTMRELMGLETGEICENLAITEKNCWVILHRARLKLRACLESGWFSDGEVADDHGL
ECFp105866	-	-	Geminicoccus roseus DSM 18922	WP_051328886.1	GCF_000427665.1	MVNALQAQAQFQEGTNLKAWMFTILRNRFHSVISRKHVTSEVEQDETIENHWWQPAYQESSIELDAFRRAFRHLSPTHREVLVLATVHELPYEKIAEICGCEVGTVKSRVARARAILKKMVLEGELPVDAAKVPVRRAAPRVDTEVPNEARRLAVAQAVHDDLVRRTGRSWN
ECFp77463	-	-	Alicyclobacillus acidocaldarius subsp. acidocaldarius Tc-4-1, Alicyclobacillus acidocaldarius subsp. acidocaldarius Tc-4-1	AEJ44368.1, WP_041695391.1	GCA_000219875.1, GCF_000219875.1	MTKGASQGMTAYTPEQEIAWIRKIIHNAVIDEYRRWKRWNRELLILNAPRDYEEDDELIETIAAQKTSEDNIELHWLVEQLPARERAVIRALYFEGLSQREVANRMNLSQKMVSKLHRSALRNLKESIST
ECFp88702	ECF19	ECF19s18	Streptacidiphilus anmyonensis	WP_042412821.1	GCF_000787855.1	MSSPTPIRWDRQIQRRLARGEESALGELYDQFAPLVHGLANRVLGDQAAAEEITQDVFAHVWQHPESFDPAQGSMRSWIGTLTHRRAVERLRREAAGADAGLGCADGAPLEPPSVEEEVLAAATAARVQYIVSSLPQALRETLLLTYFGGRTYRQAAKELGIAPDTAKHRMRLGLQLLATALSTEPAL
ECFp114259	ECF205	ECF205s1	Streptacidiphilus anmyonensis	WP_042416509.1	GCF_000787855.1	MATPLPLTTPTDEELTRRAQAGEAGALGLLLGRHQAPMRAVALSLLGYGPDAEDAVQDAALTALRRIGDVRDPAAVGPWLRAVVRNACRMRLRADRETPGLDGLDGLRALDRTALGGPAPDRPDQIVDRHAMRDWIWGAVEQLPEQQRLVLMLRHFSGITSYQDIAAACEVPVGTVRSRLNQARARMAEVLATTADQTHIDASTLVQESRHEAVATLAAAARGAGLPREIADLWPRDSAMIGTFAQPGAHVHPSPVMRRILDKGVRQHVRHVVASRDITIWEMDVTNPVGIEDPCPATLAWVMFRQDRRVRKLRVVFPGPPRRVPVLG
ECFp110380	-	-	Streptacidiphilus anmyonensis	WP_042420394.1	GCF_000787855.1	MTEWSDQLAQLVRARGAELSRYGYLLCGDVTEGADLFQEALVRVFARPRRSWSLGDVEGYVRRTMLNDFLDRRRRSRRFARLLPRLSSPEVAPDHSGGVVRRQDVVEALATLSPRQRACVVLRYYEDLPVAGVTERIGLSQGAVKRYLSEALARMSAVVDPPWRETEKDPDGLRVGAGRSTREENAR
ECFp94264	ECF128	ECF128s1	Streptacidiphilus anmyonensis	WP_042424988.1	GCF_000787855.1	MKRSEKSAASELFAALYPSLAGWCRRLVDDDDTAHEIAAEAFARLWARWSSVEEPRGFLYVTAANLVRDQWRRLERERRAMRHVTAQVALDAARHGESAVAAVPVRLLVQSLPERLRTPVLLYYYADLPIREVALQMGRKEGTVRADLHAARELLRARLGGHLDHTH
ECFp91663	ECF128	ECF128s1	Streptacidiphilus anmyonensis	WP_042430453.1	GCF_000787855.1	MFRSLYPRLAGWCRRLVDDDGTAHEIASEAFTRLWARWTTVDEPTGFLYVTSANLVRDHWRRMERERRALRRAGQEESVRQTVEGDEPSVRLLVQSLPERLRDPVLLYYFADLPVREVAARLGRPEGTVKSDLRTARELLRATLGGFHDPIR
ECFp113268	ECF127	ECF127s2	Streptacidiphilus anmyonensis	WP_042431283.1	GCF_000787855.1	MIWRADTAAPSPRPSVLPWAVYPDWDAIYADNVGRIYRLMFSKVGNRPDAEDLTSQVFTAALGPLRPGAEIGQVRSYLTTTARTVLAEHWRRTLGHQVTEIDPDILDLAELPPGAGDDGDAGAQAQRILDALPERYRQILTLRFLRGYTVRQAATELGVSVANAKVLQLRALRAAARAETAQGVRDVEANIVGEGEAS
ECFp89233	ECF17	ECF17s23	Streptacidiphilus anmyonensis	WP_042432035.1	GCF_000787855.1	MDSAPTSDAAFVSALYARYGRSVLGHVLRLVGGDYQRAEDLTQETFLRAWQHRDALDLDRAAPWLHTVAHNLTVSAFRRARARPAEAPLPEDDRGGLADDGEAELDRMLERWQLLEAMRGLRPEHREVLIEVYYLRRTVAETAEHLGIPPGTVKSRCYYGLRALRNVLEERGVTSR
ECFp104906	ECF203	ECF203s2	Streptacidiphilus anmyonensis	WP_042432052.1	GCF_000787855.1	MEEETAECLGDLLAADLDSGFTELVRVHARDVHTFLLRLSGSRAEADDLGQDTFLRAYTALQGYSGQRRRELRPRAWLLTIAANVWRNHLRSLARRPVSAGRVEDAADVWPDSGPGPVERAETADDRDRLVAALSELPAQHRVPVVLHHVVGMSYSEVAEVQGCPVGTAKAQVSRGLSGLRRLLTAERPALREVTA
ECFp84718	ECF283	ECF283s2	Streptacidiphilus rugosus AM-16	WP_037601908.1	GCF_000744655.1	MLDESELTQLVAAAQAGDQASLEHLLLKLRPLVMRRCAKFLPHHADAEEAAQDALLSVSRHLHEYGGRGSFLGWVTVIASNAARSTYRSMRRRAEDSHAVLPEDVDPRTTSVIAGTRIDLMEALTVLERQHPALAESFVLRDLGDLTYLQIAETLDTPLGTVKDRIHQARRFMRDRLTDSV
ECFp112758	ECF128	ECF128s1	Streptacidiphilus rugosus AM-16	WP_037602093.1	GCF_000744655.1	MKRSQESAAAELFAALYPSLAGWCRRLVDDDGTAHEVASEAFARLWARWSSVEEPRGFLYVTAANLVRDHWRKLERERRAMRHVSAQAALDAVQYGRSAEAAVPVRLLVQSLPERLRTPVLLYYYADLPIREVALLMGRREGTVKADLHAARELLRARLGGHLDHTH
ECFp114850	ECF17	ECF17s23	Streptacidiphilus rugosus AM-16	WP_037607690.1	GCF_000744655.1	MDHAPTPDAAFVSALYARYGRSVLGHVLRLVHGDYQRAEDLTQETFLKAWQHRDSLDLDRAAPWLHTVAHNLVVSAYRKAKARPAEAPLPDDDRGGLEDLGGEAELDRMLERWQLLEAMRGLRTEHREVLIEVYYLRRTVAETAEHLGIPVGTVKSRCYYGLRALRNVLEERGVTSR
ECFp110121	ECF19	ECF19s18	Streptacidiphilus rugosus AM-16	WP_037611012.1	GCF_000744655.1	MASPAPIRWDRQIQRRLARGEESALGELYDQFAPLVHGLAHRVLADQAAAEQITREVFAHVWEHPESFDPAQGSMRSWIGTLTHRRAVERLRREHAAGAEGSGDAGGGPLEPPSVEEEVLAAATAARVQYVVASLPQALRETLLLTYFGGRTYAQAAKELGIAPATAKHRMRLGLQLLATALSTEPTR
ECFp95047	ECF282	ECF282s1	Streptacidiphilus rugosus AM-16	WP_051943308.1	GCF_000744655.1	MERPGRSAPPPGVKDDELSDLVRRAQGGDTVAMSSLLARLAPYAARVCGPIALDDGPDATQETLIAVFRNLRSLKDPAACHGWVRAIAVRESVRLAKRSARSVPVDPRDRLDGIPSRGDVEQATDVSDVLARLSPEHRAVIVLRDVEGLDESEAAELLALPVGTVKSRLHRARDNFRKAWGV
ECFp101938	ECF123	ECF123s3	Streptacidiphilus rugosus AM-16	WP_051945012.1	GCF_000744655.1	MDLAAALDDARHGDEEAFRVLYRAVHPALLRYLRVLVGEDAEDVASEAWLQIVRDLARFRGDGDGLRAWCLTIARHRALDHLRGVRRRPLSAAGPESLLQRPGADDTEASALDALATVSALELIAGLPVDQAEAVYLRVVLGLDARHAARVLGKRPGAVRTAAHRGLRRLAAVLDEPGCDTSRARGAERE
ECFp92819	ECF265	ECF265s5	Bacillus sp. m3-13	WP_010192406.1	GCF_000175075.1	MHLVKRLKNKEESALKELMNLFGDYLLRTAYLLVKDKHLAEEMVQDTFITAYQKIHQLDEEEKLKSWLTSITVNRCKMQKRKWSFKRILLNFEFAERVTEDEQIEGPEAQLLLDFQNQSLSESIQKLDYKYREVIILYYFNELKISEIAVLLAIAESTVKTRLKRGRSNLKDIFEKGEDESATQRKTSG
ECFp85729	-	-	Bacillus sp. m3-13	WP_010192563.1	GCF_000175075.1	MFLEDIEYEINKLYKYCLKLSGSPWTAEDLVQETFLKVDKIKKTEPSREFTFAFLCTVAKNKFIDEKRKYRENIHFNEELMGKEYDFIEYYGLIEILFTSLPLKQSMLITLKDVFGYTSKEIASMLRVSDESIKTALHRSRKKLKLTNVTEMEKGMLISNQQIFMALSKSIRESKPKEIFYYYRLLESQNFQVKRSSLHSVFHVIDPDGNILEIVS
ECFp102538	ECF115	ECF115s4	Bacillus sp. m3-13	WP_010193598.1	GCF_000175075.1	MKNAKNRMLVETDFSGEEYLQDHYHKLLRYCLFLTKNEWDGNDLAQETMAKTIQHYSHPAVISQGLLKKVAYNKWIDIVRRRQKEILQDVLKEEVYQHHMEKALIITDTLLTHTTPKQAVIFFLTEAFDFQSAEIASMLGTTEGAVKAALHRTRKRINKKEAPNSDLIESLWSEEEKEILPHLFQESLQEEDPGVLIDALPAIFHDNVTTYSLPTHTPINAFNCVA
ECFp81301	-	-	Bacillus sp. m3-13	WP_010194042.1	GCF_000175075.1	MGKPSNEEITKLSNDIYQKLCSMGANPEDAKEIVQESLYRAFLNIDGINSKAFKSWLFKVAINQYYDLYRRKSKSTLIEFEDYLLESEESLVEEILIKKEKKAEYEQVLLQLKPLERKLIKMKYEGGFTYKEISEHLNVKESNVKTYLYRARKKLTKFFRRNHYGE
ECFp104997	ECF265	ECF265s56	Bacillus sp. m3-13	WP_010194668.1	GCF_000175075.1	MAALEEPLHDVIDHKEIHLESVMNQFGSDIVKLAYSYVKDFNIAEDISQEVFVTYFNQLDNFRRECSVKTYLCRITINKCKDYLKSWNYRKVQISEMFGRVIADHTSTPEQTFLEKEHITDLADLVLALPLKYREVVFLFYYEELSLKEISSFLHTNLSTVKTRLTRGKELLRVHYTDGGRDND
ECFp82055	-	-	Bacillus sp. m3-13	WP_010194947.1	GCF_000175075.1	MDFTTIYNEHYDRVLYVSFAVIRDRQLAEDNVQETFIKAFKKLDSLQEIDKVGAWLCVIATRTAIDFVRRERKNKGCPMELDVLDCLGKEEGHNVAAEVEAKLLKEILDEKMEDFSMEDKKLLVLKMERGLKEREIANALEMNPATVKSKIHRARRKLKERMAVELSA
ECFp81563	ECF26	ECF26s28	Bosea sp. WAO	WP_066474558.1	GCF_001509835.1	MWRDGRKSARNARLEREWTRLFRYACALTRDRERAGDAAQEAALKVLSAKTEPADDVAYRRWLYCILRNLLVDQSRRQAREAGSEAPEPIDWRYAERALSAITVRQALEQLPLAMKEVVVLVDLDGFSYAEAAAIIGVPAGTVMSRLARARATMLAIIGETNIRMLPQRHVATR
ECFp79054	ECF290	ECF290s12	Rubripirellula obstinata	WP_068260618.1	GCF_001642955.1	MIERHSRGVWRYLRMLGCDDSKADDLTQETFLRVLKRDTFVQHNEAATAGYLRRTAYNLLVSDHRKHKRVSTVPDAASIDEIWNRWAGKDVTGNRAVDALKDCFSSLTERAQTALTMRYTSEATRVQIAEALEISDHGARNLMQRAKAKLKACVEGKMQDQEDQHVNVEEQP
ECFp103237	ECF19	ECF19s31	Rubripirellula obstinata	WP_068260621.1	GCF_001642955.1	MVTETAIEPATILQRIAAGDSLAVEDCLQRYGGLVWSLSRRWLSNSADAEDASQEIFVEIWKKAKSFDPSKSSEAAFVTLITRRRLIDRLRRTSSTANTLNMSAIEYDVPEEVTVQPAELAAELADEADKALRCIERLSSQQKQVIELSIHHGCSHTHIAERLSMPLGTVKSFARRALLQLKDCMAKSAVVTAEGGTL
ECFp93942	-	-	Rubripirellula obstinata	WP_068260843.1	GCF_001642955.1	MDRSRQRFSIYWRESIGPNVLPCEQTNMTNVQDDNLRPSRDAAGAPLSSEPDSQLLRLMQSGDAEAWRTLYHRYLPSVWRYAWQLVGDQQVAEDLVAESLLAMCRKAHEFDPQTFQLHGWLRGVIRHKAMDHYRSKGRLSAALDQRAMLQQSIETQRQSDNFPSARLEQAERINIVLSVLEDLDAAKSQCLEWKYIDQLPVREIAARLDSTEKAVESLLYRARQEFRERFEQREHDGDESTKHASSAKPFNNGAAP
ECFp84905	-	-	Rubripirellula obstinata	WP_068261611.1	GCF_001642955.1	MESSQRISRAKRGGREAFGELYDWLITPVYRYAWNQVGDQCAAEDICSEAFLALVKELDDLPESDLAVMAWIRRVVRNKSVDWIRRNQVQRKAWAVIATTERDVPEAASPSSAMEEQEDCHLVQSILGRLPSDHRDALELCYLDGFSVQQVATALELSMSAANSLLYRARESFRKECDRLQARPAESSIVSSPEQGAG
ECFp109252	ECF226	ECF226s1	Rubripirellula obstinata	WP_068262819.1	GCF_001642955.1	MNRTDRKWPASELSGIIDRFERPLLAYASRMLDGDWQGAQDAVQETFLRLCREDPSKIESRVAAWLFTVCRSRVIDMQRTKRPVSVAMGPIDASVQTMPDDSPDASQIASDAEEQAKLQGLLDDLTPRQQEVIRLRMQAGLSYKEIASVTGMTVSNVGFHLHEAIKSLHGRLAAP
ECFp90007	-	-	Rubripirellula obstinata	WP_068263165.1	GCF_001642955.1	MSDQHVVNRDKQKLFDQYFRSHQTRMLAVARAYAPEAADDLFQELALQLWRSLARFDGRCELNTWAYRVHLNTAMSWRRTAARRRKQFPATETLPAQVVDPASSESDVDERLRLLIASVGETDRAVLLMFLDRCSNQQIADVMGVSEGAIRVRLHRIGKRIEEGEV
ECFp97908	ECF	ECFs70	Rubripirellula obstinata	WP_068263180.1	GCF_001642955.1	MSENESEPVDVSDPAIIAKYEPYLRMLARTQMRRAYQAKVGASDMVQQAMLQAVQGIDGFRGQTEAEFRGWLRQILAHHLCHLDRDMHRVKRDVRREQSIEQKLAQSSMRLEGLLAGDEATPSQHAMVGENVIQLAEAVESLPPDQANAIRLHYLEGMKLSEVAEALEKTTGSVAGLLHRGMKTMREQFVD
ECFp86366	-	-	Rubripirellula obstinata	WP_068265147.1	GCF_001642955.1	MNFTENTILDNAALLTKERTVGELVRAAQSGDREAFGLLFERYRSTIFMLAMRRVRNADEADELTQDVFIQAMQKIDQLRVPEAFGGWLRQIVHRMALNRITRNRNALACDPETLEATCLATGSPETEAEDREQAATIRVHLGRLGAMDQETLTAFYLQSKSLLEMSNEFEAPVGTIKRRLHVARKRLAKEMEPLQAV
ECFp94762	-	-	Rubripirellula obstinata	WP_068265279.1	GCF_001642955.1	MKDWPETNDSLIARVKNLSDADSWTTFMDIYRPAVYRMARERGIQHADAEDLAQQVFVSVSKAIENWVPAPDQPPFRAWLIRITKNRIINALSRKKPDIGSGLTGVVEILDAVPGDFTAVETEVNRETHAEAMRWATRQIRDEFTDVTWKMFSETAIESRPVAEVAKRYGKSVGAVYMARFRVMQRLKEKTLELSDLWSESK
ECFp86206	ECF276	ECF276s8	Rubripirellula obstinata	WP_068265290.1	GCF_001642955.1	MAEESQLIDAALTGDRTAFTQLVTDHQDRLFASMLQVTGSPDEAEEVVQEAFIRAFLKLDTFQRQSQFFTWLYRIAFNTALTRKRRKRARISLDYCREENGLEIAGEDDDVDERLLQQERVEMVRAALDTLTEEHRCILVLREMEDHSYEVIAEILVISIGTVRSRLNRARKQLKLAIEEMAKKEETPGQ
ECFp89423	-	-	Rubripirellula obstinata	WP_068265419.1	GCF_001642955.1	MSAFNEELAPGAAGLDWLERHGDTLYAYAIRRVNSAEIAEELVQETFLGAIRNNAGFARDSSEETWLIGILRNKLVDHYRRKNRVESLASLAQSNGDTGDQTKGDPAGFRSSKTESDPASALEQEELKTVMRECIEDLPDLARQAFEFRILEHMETSEVCKLLGISSNNLAARMYRARMYVRDCLTHRWF
ECFp103585	-	-	Rubripirellula obstinata	WP_068265970.1	GCF_001642955.1	MALSIVVKAAGSDHTIVCDRRMSLSPDVLSELIQRHWGPLMAWVGTQSSNVDGSNAESLMVEDVVQQAFIKLASLDHVPENVVAWLYVVSRNEARNQQLSNGRRRRRHSRVASDESVSDESVWASAEAVELAETLSQLPDDLRRVVVARIWSDLTFDEIASLLNCSKATVWRRYETALTLLRKTYGVSCATKN
ECFp86307	ECF58	ECF58s2	Rubripirellula obstinata	WP_068266099.1	GCF_001642955.1	MSLSEVDRLLLQRCLDSAPRAWEDFIDRFLGLVVHVANHTATTRGLSLDTATRDDLVAEVFLALVREDFAVLRRFRRNCSLATYLTVISRRIIVRRMIQARRGQLATRVDEAAESESNSVPQRMEDREEVQQLMLRLDDKEANVVRMFHLEGKTYQEISQATGISENSVGPVLSRAREKMRGSQPGGNGRH
ECFp107922	-	-	Rubripirellula obstinata	WP_068267336.1	GCF_001642955.1	MPKLAVVASDSSGDADAATDTGAESLALDQASSNIGDRLLLDAWIGYRDRDALAHLINRYRNMVLSVCRRQSRTREDAEDAFQVTFLTLVRDAERLRKRGCLAGWLHQVAYRTACRTRKLNRATEHLPVDPPDDSTNGQKSLQTIAHRHRLRALDEEIEQLPKKYRDAIVLHYFDGLTYEQTATILGSSEPAIRGRLGRARARLQRQLSRRGFAFSTVLGSIASLSADQAVASDHVAVDLANQAVTRCVKSSMGQSSSPNLESLLNKETPMLFSTTSLATIGAVACTAVGLMFAPLGETLPGGRDQTSVQLPGVASSVSAVEVTAAEVVTPAFAAEVPQAADVSSDPFAESDGDSSDDPFADPPFRTAPSKQAVADPFGAARPSALPANVTREDSTTGQSSQDTNVKWASGNVDFHKRVEQALSKQVGFSFIELPLSDAIEQISERSGLPVQIDKRALDDLGVSTDDQVNLEVRNISLESALNLIVSSLDLTYTVDNEIVTITSVECDEDKHQLLRIYWAGEVGLQATPGSVRLIQSLVTPDTWDTLGGVSTISILTAEKSTNSALGIRTSYTTHRKIERFLQSIKAGSNEPMQGAPIETGKSSDRSTNEGGVF
ECFp103687	-	-	Sphingomonas astaxanthinifaciens DSM 22298	WP_051676715.1	GCF_000711715.1	MLGLLERHAFELRRYLLAHGAGEAADDLMQELRLRILTAPTRPVAAPLGYLYRAATNLMIDHRRSRVQAQERDHHWSDASDRGAASIDPAPPADRVLEGRQRAELVRARLAELPQRARAILLRHRLDGVSQREIAREYGVSQSTVESDLRAAYRWLDALRHEMDEEKPR
ECFp84224	-	-	Sphingobium sp. MI1205	WP_063619055.1	GCF_001563285.1	MVAECMARAYANGDIHRTHSGKAFLFQIARNLLIDEARREKIVSFELVTELDVLHADNSTEEALHARDELRHLQIILDTLPPQCRRAFILRRVHGKSVKDIAEEMGLAVFTVDKHLTRAAVKIMQAIGQFEGSGFGWSLQKRAGHAGDRSRSGSSVP
ECFp100182	-	-	Sphingobium sp. MI1205	WP_063619077.1	GCF_001563285.1	MLAFFRRRKSVEEAEDLTQEVFVRLARHPDLDGIDRSEAYVFQVAANLLRDDRRRAATRAAELHTPIESAMDERSVPPSLIETLDPERVLLGRWEAEAIAIALAAMPVRTRDIFVLHRLEKMRQRDIAAAMNISLSSVEKHLVKAIALLTKARAVG
ECFp98923	-	-	Pelobacter seleniigenes DSM 18267	WP_029909670.1	GCF_000711225.1	MEHFLSSIERQAYRMALFSCHDRDDALDLVQDAMCKFVAKYSSKPEEEWKALFYRVLQNKIRDFHRRNAVRSRWRNWLDRNSEDDDGNGLEQLADPGKRTPESEAVQNQAFTRLEYELKQISIKQRQVFLLRAWEGLSVRDTAIAMNCSEGTVKTHYSRAVEQLKKRLGDVWP
ECFp100584	-	-	Prevotella pleuritidis F0068, Prevotella pleuritidis JCM 14110	WP_024992119.1, WP_024992119.1	GCF_000468135.1, GCF_000613725.1	MIRGKTARTGSVFLEREFATFFKENYSRLYYYALHFIPDPEVCKDIVSDSFHFMWERIADFKKETALTYMYTHVCHLCIDHIRKAKIRKNHIHSYLSLIQEQNSDAHQESEERIKMIMAIIDKLPPLTQKVMELCYIEKKRYRETAEILGLSESGVRKHIMKGLDTIRKHFSVRYKKGGY
ECFp109309	-	-	Prevotella pleuritidis JCM 14110	WP_024991458.1	GCF_000613725.1	MLKNDEIEHLYGLYHDRVRRLAVSILHDTEEAKDVAGDIFARITDGRLRLPETKEEAYLLTTVRNLCLDKIAHLRVKERMMRRLTLETEPTTTSEDDRERRIERLWAYADTAFTPQTRRVFMLRFTQHKSYRDIAETLGISETAVYKHLAQALVKLKTFADNDE
ECFp86699	-	-	Prevotella pleuritidis JCM 14110	WP_024991571.1	GCF_000613725.1	MQGKEKIFEQLFHSHYEAMYRLAFTYLHDKEESRDIVSEVFARLWDSGLPVRADMQRPFLLACIRNRCLNVIARKSRDERLRRLYPLEQSYTLIPEEENEQCLKEILDAIENDLTPQAGRILYLRYGEGKSYRETAEILGISISAVNKHVVKALKKLRTKFLKNNEL
ECFp84677	ECF279	ECF279s1	Prevotella pleuritidis JCM 14110	WP_024991814.1	GCF_000613725.1	MDKLNDISFVTQVTVFHNKKAFNELVVKYQSPIRRFFMNQTSGDVQLSDDLAQDTFVKAYTHIGQFKGLSGFSTWLYRIAYNVLYDYTRSRKLTGDLDTPAVSRRNAETADSNLRMDIYDAMAILTAAERTCITLQLMEGQPIDKISEITGMAQGTVKSHLSRGKQRLATYLKENGYDG
ECFp114522	-	-	Prevotella pleuritidis JCM 14110	WP_024991959.1	GCF_000613725.1	MTQNEFEHIAKTIRAQAVNVSQCCGADSVGAEDIAQDTMLKLWMIHDTLSGQKEMRALAVTIAKRLTIDSHRRQHTEPIDLTYTVIDDCQPAPDIALEANEDQEWLRCRLDRLPATELQILRMRQVELRTNDEIAAILGIEPTSVCTMLSRARHRLLDDIKKRMKGEK
ECFp97615	ECF286	ECF286s1	Streptomyces xiamenensis, Streptomyces sp. NRRL F-2890	WP_030727671.1, WP_030727671.1	GCF_000993785.2, GCF_000719915.1	MSGNGSAGHDDALLAVRAGEGDEDAFEVLVRRHGPVLLRLAEQLLGSAAEAEDAVQEALVSAWRRLPEFRREAAFGSWMYRIVTNRCLNVLRARRPLTPLEAVAEPAAPESTASPERAAVTGAAVHALHEALSGLSPEQRACWVLREFHDLSYEDIAKTVGISQQAVRGRIFRARRALTEAMAAWR
ECFp109316	ECF17	ECF17s34	Streptomyces xiamenensis, Streptomyces sp. NRRL F-2890	WP_030732269.1, WP_030732269.1	GCF_000993785.2, GCF_000719915.1	MRTAQRDPGELLDRLSSAYRARLLRYVNRLTLGDPHRAEDIVQETMLRVWRLAVRQSARTGAAEHEIAYDEDRLVAWLYTVARNLAVDAHRRDRTVPMGVVPAPMLQRCTEPDMADAVVERHVVHGALARLTPEHREVLVQVHLCDRSRADAARAIGVPQGTVKSRTHYALLAMRREMRRENAAA
ECFp84102	ECF130	ECF130s1	Streptomyces xiamenensis, Streptomyces sp. NRRL F-2890	WP_030732350.1, WP_030732350.1	GCF_000993785.2, GCF_000719915.1	MVPLPADLRAFHQLYRPAYVRWAELYLGDRPGAEDVVDAAFEQLAEDWGEALRLDSPAGYAWTILRSRTLEAARARGRRPVVMDTAAFETAALRDAVDPVGELEESLSIYQAIRELPERQHDVIVLLYCLGYGVQETADVLGISVPGVRSTARYARRRLKEALGLDREGGSGDLTDLAD
ECFp89879	ECF36	ECF36s1	Streptomyces xiamenensis, Streptomyces sp. NRRL F-2890	WP_046725240.1, WP_046725240.1	GCF_000993785.2, GCF_000719915.1	MTPATAVTFRRPRPPARHRPAAVDDAVTRLALAARSGDPAAVDAFVRALYRDMRRFVAHLSGDPRLADDLVQETFLRALRSLHRFEGRSSARTWMLSIARHTVADSLRSASARPRLSDWEDWQTVIERTQPRGLPGFEDGIALTQLLAALPYERRHAFVLTQLFGVPYEEAARILGCPIGTVRSRVARARACLLAVLIEAERQARRRTDAPDDR
ECFp98536	-	-	Streptomyces xiamenensis	WP_053116207.1	GCF_000993785.2	MATRPPAQAQRSSDVHRQAGSIFIKRSRDVPRDSEIAERGQDSDPEGAAELSAEQWLIHRAEIVHYVRHLLDGDIHAAEDVAQETAIRLWLHPEVLKSGRSLRPWLRTVARNIVVDRHRRVRARPTEVNLATELDVEGPQATASNVLDGHRAFETIESETVVADMLSCLSPKHRAAVLAVYVQGHHVNDVATMLGIPPGTVKSRCHKAIRQLQQVFRVEAKSPMAA
ECFp88453	ECF40	ECF40s4	Rhodococcus kunmingensis	WP_068277276.1	GCF_001646865.1	MTKALDELVVRAADGDQDAVTQIVRKVHPLMVRHCASRLRNRDDLHVTADDVAQEICMAAVAAIPRYQDRGKSFLAFVYGIAANKIADARRRGRIYPLCIVDDIPDQESADPGPEELMLHSERSLATGDLMKILAPHHREVLMMRIVLGWSAAETAEAIGTSAGVVRVMQHRALNRLRAELDRKPVARELVCA
ECFp91248	-	-	Rhodococcus kunmingensis	WP_068278526.1	GCF_001646865.1	MWWLEVEDPPIAGDGRPNSLQTQTAVAMHTVISVPTEPDRLPPDFAIAERPDRSGLGPVTDDSEPDEDLFVDVEAKRLAELDSLVEPAGKGDRNALARMLEIVRPIAMRYSRGKLGLGDRGGATADDVAQEICLAVITALPRYRDESRPFIAFVYGIAAHKVADVHRWAARNRADSMADVPDAVDTDTGPEDKVLAFEASEEVGRLLATLPEKDRDVLILRLALSMSAEEVAETIGSTPGAVRVAQHRALTKLRAAQARLAAGEPLEPAGKRKRRGRKPKHAMAD
ECFp103404	ECF242	ECF242s2	Leptospira kmetyi serovar Malaysia str. Bejo-Iso9, Leptospira kmetyi serovar Malaysia str. Bejo-Iso9	EQA55623.1, WP_010572491.1	GCA_000243735.3, GCF_000243735.2	MDALYREYSGKIFDFLYKYSSGNPEVAMDLMQDTFLNFFRKYSDSNIDREQAIRLLYTIARNRSINHSRKFSTVKESGNPEMQDFQEQKLSFVRKTELKDLEERLLECLDELEEDEKYALILRFMEDYNLTTIAEIMGISVSTASRLIVKATAKVTEIAEKKNLKP
ECFp101339	ECF208	ECF208s1	Leptospira kmetyi serovar Malaysia str. Bejo-Iso9	WP_010572633.1	GCF_000243735.2	MMTESEFTEIVSSTRDIVLSAIEKNLAERFSYAIDDVAQETYFRAYKALKKDQFRKESKLSTWLYAIARNESLRMNDKLRREEERAEKLAKSKKEEDFLTGHSNLNGNSKYSEQNSQEVIGMLRSLLVKIPDKYRRVLEFYLAGYSEKQIAETMGVKPGTVKSRAARGKEMMKRVGAKEKFYD
ECFp104175	ECF242	ECF242s1	Leptospira kmetyi serovar Malaysia str. Bejo-Iso9	WP_010573467.1	GCF_000243735.2	MAHTSELEKLYNHNKDDLFHYIKKSFYDENSAQDILHDSFLNFFRYYENKDIPDPTSCRMILFRIARNLIINHAKSYYQRNVSLVGEDTGNNFASKSPSPESSVMEKIDQSDVKNTMDSLLEAISPEYKEALLLRYQQDLKLDEISKILGMSISGVSRLIERAEKALAQEGKKIGFQPGNYI
ECFp112119	ECF243	ECF243s101	Comamonas composti DSM 21721	WP_027014566.1	GCF_000429845.1	MVAHYYAELVSFFARSLKDREAATDVVQESYARVFALQAREVAVHDLRALLFRTGKNIVIDDARRRQAETHMLQTLAVARADEMPSAERQVDARQQLELLSRRLQAMPRKRREVFVLVRIYGFSHAEAAAHMGISEVAIEKHVVRAVCDCMGLLP
ECFp78190	-	-	Comamonas composti DSM 21721	WP_027014570.1	GCF_000429845.1	MELSTSFTRALLSGFDRAYADLLRVAARSTGCREEAGDLVHDTWLRLAEHAQSGAGERQGAAEEDAPRDVTAYLAVMAQHMALDAHRRRQRHGDYLDSALLREQLAPSHTPDVADAVMYRQALSVLEAALTSLPERSRSAFVAHRIHGEKQPEIAQRLGLSLNTVERDLMQASACIEDALHRWRGGNLATSARRAGRRRSLGALLGLAGLGLGGHLVWEQYRQNYVQWHLRCTSGRGEQNRLALPDGSMLLLDAMSSADVRYFAARRTVELTQGAAFFDVERSPERPFIVQAGGVRVVVLGTRFGVELSEAGDEAAVGVQVESGRVRVEAAGGNYELQAGQGLKAQGASVLSVQTQPQDAAAWRHGELVFSHSTLGEAVQRLSRYTSWSLEVSPEAAGLPVSGRVRIAHAQAWVQALPRALPVQVRHRAQGNGLVVSAR
ECFp94936	-	-	Comamonas composti DSM 21721	WP_027017099.1	GCF_000429845.1	MPSPASSSSLLTAFHDSYHELVRFVARRTGPQSARDLVHDAWVRLAERQRSEGRRPEPPSGEHSTPSPQNIAPHAYLYTVAEHIAIDHLRRGQRTAQRFDSSGKEDAPALAASPDVADTHSYRQALAEVEHALQQLPTRCRDIFLADRIDGASHAELAARHGVSVKTVEREVMRAMDEIEAALHRWRGDTAAPRTGRRRALSSLLGLAGLGVGSSALWLGWRQWVPQYQLQLATAKRQLLRQPLPDGSTLTLDASSRAELAYYAARRQVRLLTGSAFFAVARDTGRPFTVEAGDVQVTVLGTRFEVALEGDAVLVAVDTGRVRVRDGSGATQELTPGQMLRLPAGHSAQPQAITAVAPWRDGWLDFQNTPLAKVVERLARYSPHPLRVEADAAALPVLGRVHTAAVPGWLQLLPRTLPVRVQPEGAVHTLVIRRRG
ECFp82265	ECF235	ECF235s1	Bacillus coahuilensis m4-4	WP_010170574.1	GCF_000171615.1	MTQLEDIYHTYFKDVFLYVYSLSGDKHISEDITSETFMKVLTSLDSFRGNSDIRVWLCQIAKNSYYSYLRKNKRFVDLESVPESASGDNVEQDIAISEASIKVHEVIQSLKEPYKKVFTLRAFGELSFNQIGKLFGKSENWACVTYHRAREKIKAQSEDYR
ECFp107920	ECF30	ECF30s10	Bacillus coahuilensis m4-4	WP_010171954.1	GCF_000171615.1	MNAMKGGTEVNERNLITQMKQGNTDAFKILYEEHVEYALRIASTIMKDHAAAPDVVQESFIKVYKNIHQFEVDRPFKPWFYQILLNECRRHMKKHKRVIPTELNENRDLPQCMDRYYVEEYESLYQAVQQLADHQRIPIILKYIEDLTEKQIAEILELNINTIKSRLFKGRKKLKYLLSQRRDHDETQSF
ECFp86752	ECF30	ECF30s10	Bacillus coahuilensis m2-6, Bacillus coahuilensis m2-6	KUP08056.1, WP_059282886.1	GCA_001516885.1, GCF_001516885.1	MNAMKGGTEVNERNLITQMKQGNTDAFKILYEEHVEYALRIASTIMKDHAAAPDVVQESFIKVYKNIHQFEVDRPFKPWFYQILLNECRRHMKKHKRVIPTELNENIDLPQCMDRYYVEEYESLYQAVQQLADHQRIPIILKYIEDLTEKQIAEILELNINTIKSRLFKGRKKLKYLLSQRRDHDETQSF
ECFp112331	ECF30	ECF30s10	Bacillus coahuilensis p1.1.43, Bacillus coahuilensis p1.1.43	KUP06625.1, WP_059351050.1	GCA_001516895.1, GCF_001516895.1	MNAMKGGTEVNERNLIKQMKQGNTDAFKILYEEHVEYALRIASTIMKDHAAAPDVVQESFIKVYKNIHQFEVDRPFKPWFYQILLNECRRHMKKHKRVIPTELNENRDLPQCMDRYYVEEYESLYQAVQQLADHQRIPIILKYIEDLTEKQIAEILELNINTIKSRLFKGRKKLKYLLSQRRDHDETQSF
ECFp86695	ECF232	ECF232s1	Clostridiisalibacter paucivorans DSM 22131	WP_026895346.1	GCF_000620125.1	MQEFVLTKGLSEKDTDEISREQEFTYIFQTYYKRVYNYIYYRVNNHYTAEDLTSSVFEKVMSKIDTYCKGESPFEVWLFAIARNVIRDYFRKFKKRKIFSMDKIKELISKEKTPEEKILTAETNDRLLKLLDILNERERNIIAFKFGANLKNREIAELLDISESNVGVILYRSMKKLKKEMEREG
ECFp108623	-	-	Clostridiisalibacter paucivorans DSM 22131	WP_026895646.1	GCF_000620125.1	MDKFFIELCERYHSGILKYLYYSVGNMEDAKDITQEVFVIVYNRIEELEHHENIGGFIYQTAKFLADNFKRKAVKKSLNETYIYREIGSKEKDLYEKLIKTYDRKIDVNQYVDNVLLLLTEEKQQLYRLYYIEDKSYREIAEILNVNEASLRMKYVRLRREIKKLIKQIAKEKFISSAYG
ECFp78254	ECF230	ECF230s3	Clostridiisalibacter paucivorans DSM 22131	WP_026895752.1	GCF_000620125.1	MDRDKKLIKRIKKKLDKDAANELISIYYKEIYTYVYKQTIDKELSMDLTQEIFISILKSIYNYDEKRSSFRTWLYRIATYRLVDYYRSKNYKYNSTIVSIDNVDIYDNEDIEIAVENKEDVERIINMVNRMDTVSQQIFRLKIFSDYTFSQISDVLEAPESTVKTRYYSMLRKIREDFKEG
ECFp97105	-	-	Clostridiisalibacter paucivorans DSM 22131	WP_026895830.1	GCF_000620125.1	MEEKVLEESFAQGGEYELECAIELYGQPLLRYCHNIICDYHKAQDAVQVTFIKAYNKRKSFKKGHSLSGWLYGIAYNTCIDILRKKRRRKILFFIPEANNNTEDRFTNFISEDLKKALLKLSGGERALIFSRIMDEKSYKELELIYKVSAATLRKRYERAKNKLIKALEKENICCKRLEEFK
ECFp103945	ECF242	ECF242s1	Leptospira wolffii serovar Khorat str. Khorat-H2	WP_040509051.1	GCF_000306115.2	MSETLFFEKLYNKNKDHLFSFIRRSIRDESTALDLLQDTFLNFFKHYTGKDIPDEQISRMILFRIARNLMINHGKSYYQKNVSLVGEESSVVFGSKAQGPEGQVLDDIEAQNLGKMLSELLSTLPEEQRTAIDLRYSQNCKLEEIAQVLDLSVSGVSRLLERAEKHLLQEGKRKGFQPSSFLKS
ECFp99145	ECF19	ECF19s18	Streptacidiphilus melanogenes	WP_042376846.1	GCF_000787835.1	MSSPTPIRWDRQIQRRLARGEESALGELYDQFAPLVHGLANRVLGDQAAAEEITQDVFAHVWQHPESFDPAQGSMRSWISTLTHRRAVERLRRQAVGAEAGAVGTDGAPLEPPSVEEEVLAAATAARVQYVVSSLPQALRETLLLTYFGGRTYRQAAKELGIAPDTAKHRMRLGLQLLATALSTEPAL
ECFp78408	ECF128	ECF128s1	Streptacidiphilus melanogenes	WP_042380904.1	GCF_000787835.1	MAGWCRRLVDDDGTAHEIASEAFTRLWARWTKVDEPTGFLYVTAANLVRDHWRRMERERRALRRAGQEESVRQATEGDEPSVRLLVQSLPERLRDPVLLYYFADLPVREVAARLGRPEGTVKSDLRTARELLRATLGGFHDPIR
ECFp92574	ECF283	ECF283s2	Streptacidiphilus melanogenes	WP_042383069.1	GCF_000787835.1	MLDESELTQLVAAAQTGDQASLEHLLTKLRPLVMRRCARFLPHHADAEEAAQDALLSVSRHLHEYGGRGSFLGWVTVIASNAARSTYRSMRRRAEDSHAVLPEDVDPRTTSVIAGTRIDLMEALAALEQQHPALAESFVLRDLGDLTYLQVAETLDTPLGTVKARIHQARRFMRDRLADSV
ECFp84114	-	-	Streptacidiphilus melanogenes	WP_042383121.1	GCF_000787835.1	MTEWSDQLAQLVRARGAELSRYGYLLCGDMTEGADLFQEALVRVFARPRRSWSLGEVEGYVRRTMLNDFLDQRRRSQRFARLLPRLSSPEAAPDHSGGVLRRHDVVEALGTLSPRQRACVVLRYYEDLPVAGVAERIGLSQGAVKRYLSEALARMSAVVDPPWRETEEASPGQRVGVGRSTGKENAR
ECFp90812	ECF17	ECF17s23	Streptacidiphilus melanogenes	WP_042386707.1	GCF_000787835.1	MDSAPTSDAAFVSALYARYGRSVLGHVLRLVGGDYQRAEDLTQETFLRAWQHRDALDLDRAAPWLHTVAHNLTVSAFRRARARPAEAPLPEDDRGGPADDGEAELDRMLERWQLLEAMRGLRPEHREVLIEVYYLRRTVAETAEHLGIPQGTVKSRCYYGLRALRNVLEERGVTSR
ECFp101137	ECF128	ECF128s1	Streptacidiphilus melanogenes	WP_042387337.1	GCF_000787835.1	MKRSEKCAASELFAVLYPSLAGWCRRLVDDDDTAHEIASEAFARLWARWSSVEEPRGFLYVTAANLVRDQWRRLERERRAMRHVTAQAALDALHQGERAESVVPVRLLVQSLPERLRTPVLLYYYADLPIREVALQMGRKEGTVRADLHAARELLRARLGGHLDHTH
ECFp93472	ECF201	ECF201s1	Bacillus aryabhattai	WP_033578314.1	GCF_000785045.1	MQKSSFDQIASSFHPLIVSMIKKFHIYKDYDEYYQIALIGLWRAYQKFDENKGSFSAYAYTTVRGTILSHLKGTILYEERETPAEQNLLSLNEDLALPVPLENEIIKQHIEHLTGREKIYVIEHLLEGYSYKDIAYKYGVSTGAVKNWGKAARKKLKASLLQE
ECFp107591	ECF115	ECF115s6	Bacillus aryabhattai, Bacillus sp. Aph1	WP_033579985.1, WP_033579985.1	GCF_000785045.1, GCF_000409525.1	MSHSKKIEKQTESFDEACWNEHYPKLQQYCRFLAQNVWDGDDIAQETFLKAQRYKGEEHNLSSALLNKIAYHHWIDLLRKRKREGIVEEKALEQQADKHAFDSKGHSVELLLSQFTPKQAVIFFLKEGFRYQLKEIASILQTSETAVKSNLHRAKQRLEKDSEPFSTDSFWNEQERKKLSELFYKTLESQDPALLIQALPSLKSIIQKPTYTPTCTLCMAA
ECFp102566	ECF23	ECF23s3	Bacillus aryabhattai	WP_033580138.1	GCF_000785045.1	MEDDWIVACITRKKEKGLELLIDQYGGLITAIVRKHLGTLKSYEEECVNDVLLAVWHHIHRFDSEKNTFKNWVAAVAKYKAIDYQRKYIKTQHEALGEAESGETSGVHNVQRDDVEELLGHLNEGDRELFKAYYLQEIELKQIAKKQETTISNLYNRLSRGRKKLKAIFK
ECFp97530	ECF235	ECF235s48	Bacillus aryabhattai, Bacillus sp. 278922_107	WP_051418566.1, WP_051418566.1	GCF_000785045.1, GCF_000514135.1	MKNRLSNDQLKIVMNQLYSYLIKQGANQETAKDIVQEAVCKLLLHLESIDTDKYKSWLFKVAINLYYDHCRKNKKSQYVVVEDYLITNERLIEEIMIVQENQLLVRSILQKLSPTFKQLLLLKYELEWSYKQIAEYVDMKPEAVKTYLARARKTFKEMYRRECNEENE
ECFp85121	ECF115	ECF115s6	Bacillus aryabhattai	WP_043978567.1	GCF_000876465.1	MSHSKKIETQTESFDDACWNEHYPKLQQYCRFLAQNAWDGDDIAQETFLKAQRYKGEEHKLSSALLNKIAYHHWIDLLRKRKREVIAEEKGLEQQADKQAFDSKEHSVELLLSQFTPKQAVIFFLKEGFRYQLKEIASILQTSETAIKSNLHRAKQRLEKDGEPFSTDSFWDEKERKELSELFYKTLETQDPVLLIHALPSLKSIIQKPTYTPTCTLCMAA
ECFp108615	ECF201	ECF201s1	Bacillus aryabhattai	WP_043979806.1	GCF_000876465.1	MQKSSFDQIASSFHPLIVSMIKKFHIYKDYDEYYQIALIGLWRAYQKFDESKGSFSAYAYTTVRGTILSHLKGTILYEERETPAEQNLLSLNEDPALPVPLESEIIKQHIEHLTGREKIYVIEHLLEGYSYKDIACKYGVSAGAVKNWGKAARKKLKASLLRE
ECFp109370	ECF23	ECF23s3	Bacillus aryabhattai	WP_043981064.1	GCF_000876465.1	MEDDWIVTCITRKKEKGLELLIDQYGGLITAIVRKHLGTLKSYEEECVNDVLLAVWHHIDRFDPEKNTFKNWVAAVAKYKAIDYQRKYIKTQHESLSEAGVGETSEVHNIQTNDVEELLGHLSEGDRELFKAYYLQEVELKQIAETQQTTISNLYNRLSRGRKKLKAIFK
ECFp109953	ECF235	ECF235s48	Bacillus aryabhattai	WP_052500361.1	GCF_000876465.1	MKNRLSNDQLKIVMNQLYLYLIKQGANQETAKDIVQEAVCKLLLHLESIDTDKYKSWLFKVSINLYYDYCRKNKKSQYVVVEDYLITNEQLIEEMMIAQENQLLVRRILQKVSPTFKQLLLLKYELEWSYKQIAEYVDMKPEAVKTYLARARKTFKEIYRRECNEKNE
ECFp82029	ECF116	ECF116s5	Bacillus aryabhattai B8W22	WP_052942373.1	GCF_000956595.1	MENTKKEEIERWYDEHSDALLKFILMLVKDYQQAEDLTHETFVKAYLSYDLFQQNASEKTWLFRIAHNVTIDYFRKQKPTSLLKDFLLSKKDHARLPQEMIELKETSLELYQALGKLKDSHRKVILLRKVQGFSVKDTATILGWSESKVKSAQFRTIPALRKQLVKDGYVYEETV
ECFp91373	ECF235	ECF235s48	Bacillus aryabhattai B8W22, Bacillus aryabhattai B8W22	KJL02159.1, WP_052942437.1	GCA_000956595.1, GCF_000956595.1	MKNRLSNDQLKNVMNQLYLYLIKQGANQETAKDIVQEAVCKLLLHLESIDTDKYKSWLFKVAINLYYDYCRKNKKSQYVVVEDYLITNEQLIEEMMIAQENQLLVRRILQKVSPTFKQLLLLKYELEWSYKQIAEYVDMKPEAVKTYLARARKTFKEIYRRECNEKNE
ECFp109290	ECF23	ECF23s3	Bacillus aryabhattai	WP_047750256.1	GCF_001025015.1	MEDDWIVASIMRKKEKGLELLIDQYGGLITAIVRKHLGTLKSYEEECINDVLLAVWHHIHRFDSEKNTFKNWVAAVAKYKAIDYQRKYIKTQHEALGEAEFGETSGVHNVQGDDVEELLGHLNEGDRELFKAYYLQEIELKQIAKKQQTTISNLYNRLSRGRKKLKAIFK
ECFp91823	ECF235	ECF235s48	Bacillus aryabhattai, Bacillus aryabhattai, Bacillus aryabhattai, Bacillus aryabhattai	KML31501.1, KMN93170.1, WP_053074028.1, WP_053074028.1	GCA_001038965.1, GCA_001043825.1, GCF_001038965.1, GCF_001043825.1	MKNRLSNVQLKIVMNQLYLYLIKQGANQETAKDIVQEAVCKLLVHLESIDTDKYKSWLFKVAINLYYDYCRKNKKSQYVVVEDYLITNERLIEEMMIAQENQLLVRSILQKVSPTFKQLLLLKYELEWSYKQIAEYVDMKPEVVKTYLARARKTFKEMYRREYNEENK
ECFp88159	ECF293	ECF293s6	Chryseobacterium daeguense DSM 19388	WP_027378250.1	GCF_000430825.1	MTKNEILKNWVQQYSEPLLRRAVYLLSDKVEAEDIVQEVFIAAFSSYDSFEGKSQPLTWLMTILNRRVADFYRKKYRSEPEIKLDHFFDESGSWKNNDVLNDWNAENKETELLDDKDFNKTLEDCIEDLPSRWKIPMKLYYLEEKKAPEVSQELNISTTNLWKILQRSRMQLRECLEFNWFTQS
ECFp94947	ECF228	ECF228s3	Chryseobacterium daeguense DSM 19388	WP_027378887.1	GCF_000430825.1	MKSKSDSLLISLYQKGDEEALSALIHRHQRELFTFIFYKINDEDLANDVFQDTFMKIIVMLKEGRYNEEGKFILWAKRIAHNLIIDHFRSKSKNIKVSETTFETDEYSIFDLLREPSENIEDQLVTNQIQEDLLRMLQFLPLNQQEVIKLRFFDGLSFKEIADHTDMSINTTLGRVRYALINLRKIMDENNIILTR
ECFp78576	ECF21	ECF21s2	Chryseobacterium daeguense DSM 19388	WP_027380658.1	GCF_000430825.1	MQKELLLECQRNDRNAQRKVYEIMAGKLYSVCRRYLKNDEDIEEVLADSFYKIFTKLNQLQNPDIFEAWARKIAVNECLQKLRANKALHISLDENHIHASDSTLENISFEKDILSLLNFLPEGCRAIFNLFAIEGYPHKEIAVMLSISEGTSKSQLNFARKKLQELLVNQNI
ECFp112781	ECF236	ECF236s10	Chryseobacterium daeguense DSM 19388	WP_027381211.1	GCF_000430825.1	MTQETFKNTVFILKNEMYRFAKRFVMSSDEAEDVVQDLMIKFWQKKDELEQFGNLKSYALKAVRNECLNRLKHHDVKLGFADMQLHRSELYSMEVNNLKEHIISFINQLPEKQKAVIHLKDVEEYEVSEIAEMLEMEENAVRVNLMRARQKVKEQISQLMSYEQRQISR
ECFp82120	ECF	ECFs71	Chryseobacterium daeguense DSM 19388	WP_027381253.1	GCF_000430825.1	MNQTDHTLLKKIKTGDRPAFILLYERYWDSLYRFVFVRTRDKDVAEELLQNLWIKILEQTDSVQTDENESAKGYLLRHLHYRIIDHFNSSKKISAVRIDESEDPIDITDTEYFEILEENDISSLFSMIDEVVSSLPSTEQKVYDMRIRQNMSVDETAEALGLSNKTVSNKLSKALGEIREQLSPEYKSTKKFVALIVFVEILSKST
ECFp102941	-	-	Chryseobacterium daeguense DSM 19388	WP_027381363.1	GCF_000430825.1	MNEKNHLNPEQWVDEFADFLYAFAVTRVSSKEDAEDLVQETFLAAYKGMDRFQGKASPKTWLASILKNKIVDYYRKKSNSQGYEEYLSDTDASFEESFFNQDKYGRWKQDINKNYISESTDNYILSKEFNRILELCLQKLPPKLKPVFIAKYMLDEDPQKICKDFNITSSNYWVLLFRSKTLLRSCLEKNEISL
ECFp95296	ECF21	ECF21s13	Chryseobacterium daeguense DSM 19388	WP_027381564.1	GCF_000430825.1	MRHLEEYFKLAKRQDRKGQKALYDMFSAKMLAIANSYTNNLQDAEDILMNSFMKCFTKIDECREWKSFPFWLRKIVVNDAINFIRKNKNLLYVDVEIADYSDDDFNANFDEVNIEEIFSQMPIGYRLIFNLYVFEEKKHQEIAEILNISEGTSKSQLSKAKKWIADYLKTKENEKRNTESVKI
ECFp86258	ECF241	ECF241s3	Chryseobacterium daeguense DSM 19388	WP_027381727.1	GCF_000430825.1	MEVVEKITMPQKEKENIISQTVSKYGGKLMSYIRPKVKNTEDAEDILQEVWYQFSSLTNLSEIVNVGGWLYRVTANKITDKYRKKKTENLEDFVYEDEDGDFSIKDILLMDESAGPEVKMFQDEIWKKLFEALEELPEKQRLVYVENELNDKTLQQIADEQGENIKTIISRKNYAVKHLRNRLRKLYEDLNS
ECFp99430	ECF214	ECF214s2	Chryseobacterium daeguense DSM 19388	WP_034752418.1	GCF_000430825.1	MKTNYSEEELIVLLKEKNEAGFHHLYDNYSGALYGMILRIVQSKEYTEEVIQDVFVKIWNSIHQYDSSKGRFYTWMINIARNTAIDYLKSKGFQNELKNQPLPDFVYNSAELSTTNNSSDFIGFNNILKSLEVDKQEMIDLAYYQGYTQNEISDKLKIPLGTVKTKMRNALMKLKDLLKDYQ
ECFp99323	ECF118	ECF118s8	Intrasporangium oryzae NRRL B-24470	WP_034804347.1	GCF_000576595.1	MAQGDVTLDQGSPTDQDLLAQIAEGDRGALHTLFTRHQPWLAARVRRRCADPAIVSEVLNDTFLVVWQHPRRYKGDGEVAAWLWGIAIRTLLHRLRPRKSVFERLVHARQEHQPSAEEAVLLQVEHSDVGTALQRLSPELLAVVQATVIDGLSTREAAALLGIPSGTVKSRMSRARLELREALR
ECFp98835	-	-	Intrasporangium oryzae NRRL B-24470, Intrasporangium oryzae NRRL B-24470	EWT00643.1, WP_051510707.1	GCA_000576595.1, GCF_000576595.1	MVEGDAMEVEDPIRVVYDASYPVLVAQLLAICGNHLEAEEVVQEAFIAAMTHRREFLEVANKEAWLRTTAVNVMRNRWRRARIFGRIVPRLRQDVAFDVGPDARADHVAIVAALAQLSAPIRETVVLYYIVDLPIVQVAQEQDIPVGTVKARLARARTQLAGLLGEWETDHV
ECFp115964	ECF118	ECF118s3	Streptomyces sp. M10	WP_047467274.1	GCF_000800535.1	MGAPEENDAALLRAVAQGDQAALARLYDRHAGWLQLRLTRRCPDPETVREVLQDTFVTVWRSAGAHRGGEAGGWLWTIAARRLVDALRARERAERYAPVPAPPAPSAEDSVLDGLDGLGGLEYGDVGTALRRLGPELREVLRATVVDGLTTREAATLLGVPEGTVKTRALRARRELRAALARLAGVPDDPRHPAAAPPSSPRRPLGDLA
ECFp86342	ECF19	ECF19s4	Streptomyces sp. M10	WP_047468447.1	GCF_000800535.1	MTTAATTPLPPAPSTAQEAEIADGIRAGDARCLALAYQRWGGLVQGLATRSLGDPLEAEDVTQQVFLAAWRGGAHYRPERGPLAAWLVGIARHKIADALASRTRRSVLTAAAASLPQGPDPAAQPEICLDRALVRAELARLPDPHRRVLWMAYFGELTQAEIAARTGLPLGTVKSHARRGLHRLRASLERAESE
ECFp98518	ECF35	ECF35s15	Solimonas soli DSM 21787	WP_028080542.1	GCF_000474945.1	MPPPPADDAAADALADEGLMLRYAGGDMAAFETLYRRHKDALWRYFLRHGCDEATAGELFQDVWARLIGARATYRPQARFATWLYTLAQHRLIDHWRAQRPHDDLDAHEPALAAPEQATPAARAGQAEQAGRLRRAIAALPAEQRSAFLLQAEGGLTLEEIARQQGVGRETVKSRLRYALAKLRQELADVWP
ECFp85430	-	-	Solimonas soli DSM 21787	WP_043114458.1	GCF_000474945.1	MTIRRGTATAPPTLLSSLLSHYDELVDELRRRFGDRAFAREVVHDVCVQILEKPQREAHTPLALLRRISHDAAVDRCRADDRRRRWIDSVAELPDVACAAATQEQAVDAEQELQRLERAIAALPPRRRDVFVMHKIHELPQAEVAARLGISLKMVEKQMRLGMLACRAALARPDDRHD
ECFp82289	ECF243	ECF243s249	Solimonas soli DSM 21787	WP_051362075.1	GCF_000474945.1	MVRRLFQEHNRALIGFLVARLQSEAEAQDVAQEAYVRLLQLDQGSAVSFLRAHLFAIAGNLAIDRLRQRQVRERNSPQEFFEDLLTRPGPDRMAMAQEELVLIKAALRELPEKCRRAFMLHVFAGQSVQEIAAQMHLTDRMIRHYVARAMATCRQRMDEANS
ECFp82231	-	-	Caldicellulosiruptor hydrothermalis 108	WP_049772035.1	GCF_000166355.1	MDFEQIYSKYYQKVLNYLTFMLKTSKEAEDIAQEVFYKLIKNPPREDNIQGWLITVAKNLAINYLKSQKRTTFGEKYLLLSKAPEDDIEILQVKMTLEKLPEEQRDLLILKYSGYTYEEIAKIMNINPNSVGTMIARAQRKFRKIYEEGEGE
ECFp77223	-	-	Caldicellulosiruptor kronotskyensis 2002	WP_049775610.1	GCF_000166775.1	MDFEQIYSKYYQKVLNYLLFTLKSSKEAEDITQEVFYKLIKNPPREDNIQGWLITVAKNLAINYLKSQKRTTFGEKYLLFSQAPEDDIEILQVKMTLEKLPEEQRELLILKYSGYTYEEIAKIMNINPNSVGTMIARAQRKFRKIYEEGEGE
ECFp77777	ECF272	ECF272s1	Lysobacter dokdonensis DS-58	WP_036165642.1	GCF_000770795.1	MSSAPAEDVDGALVRSAGRGDTTAFEALYRRHSSRVHGTILRLVGGHAGRAEDLTQEAFVRCWQALPGYRFESAFTTWLHRLAVNTALMELRARKSRPQASEDEDAFDQLGTPDSAGHGTALTMDLERAVATLPPRARAVLVLHDVEGWKHEEIAAELGMAVGSSKAQLHRARGLLRTRLGGSHDA
ECFp106239	ECF	ECFs2	Actinopolyspora erythraea	WP_052427736.1	GCF_000763095.1	MTHEDGPALTASGGRFRRRSAGAPGWDGEADAWLAGKARGGDLEAFEVLIGRHRGRIYRIALRMLGNYHDAEDVAQEVIIQLWTALTSFAGASAFTTWLYRIVVNRCWNAQRRQLRTSPLDERNVPPAAAGPEDTAVARQHVHAVFEVMAALPVEQRGVLVLYQLEGLSYRETAAVLGITEAAVRSRLLRARRMLVNQLKDWT
ECFp97503	-	-	Janibacter corallicola NBRC 107790	WP_068249328.1	GCF_001570965.1	MTQQPPLEEAEDHVLVRRHVAGDPDAFNELFLRHRDRLWSVGVGVSGDHEVAAEGVREGLVTAFRRSEAWTGETAVGTWLLRLVVQACARVARGTEEAEPVGRPAGRGGRILEPTLLLHEELRRLPEEQRLPLVLTDMHELPTDEAAHVLHVPAGTIESRCALGRQTLARALRDAGADDAGTSGPAPASDTGGDHQPKGGRG
ECFp114123	ECF122	ECF122s2	Janibacter corallicola NBRC 107790	WP_068249789.1	GCF_001570965.1	MTMKRPFEQAVQQHGETVLRVCRAVLGPGPDADDAWSETFLAALQAWPELPEETNVEAWLVRVAHRKAIDVTRTRARQPIPTDGLPAHTSPGGPSADPGDDGRWVWTAVAALPERQRLAIAYHYLGGLPHAETAELIGGSTDAVRRAAADGIKSLRRTHSAAECTKGAPR
ECFp90884	ECF128	ECF128s2	Janibacter corallicola NBRC 107790	WP_068254004.1	GCF_001570965.1	MVARADTADEAAVQEIYRAHYGRLAGWATRLVGDPDIAHDLATEAFVRLLSQFGGVTEPRAWLYTVTGNLVRDHWRKRGREAEAYGRHEGGADLDGFVDVTTRVTVREAVRSLPDRLRLCVMLYYFADLPVATIAKQIDRAPGTVKRDLFEARRLLAQLLEGDG
ECFp163453	ECF214	ECF214s1	Flavobacterium terrae	WP_073309420.1	GCF_900142035.1	MSQEEIVTLLLKKDDKAYSVLYDMYAKSLFAVIINLINDREEAEDVLQEVFVKIWKNIDTYNESKGRFYTWMINIARNSAIDKLRSKNFNKSKKNLSTDNFVHLLDESNKSAFKIDAIGIQEFIKKLKPKCIALIDLLFFKGYTQVEASEELEIPLGTVKTQNRNCINDLRTFLKV
ECFp79953	ECF243	ECF243s249	Solimonas flava DSM 18980	WP_043112635.1	GCF_000426685.1	MVRRLFQEHNRALIGFLVARLQSEAEAHDVAQEAYVRLLQLEQASAVSFLRAHLFTIAGNLAIDRLRQRQVRERNSPQDFFEDLLTRPGPDRTAIAQQEMGIIKQALRELPEKCRRAFMLHVFAGHSVQEIAAQMNLTDRMIRHYVARAMATCRQRLDEAEKG
ECFp89716	-	-	Solimonas flava DSM 18980	WP_051278043.1	GCF_000426685.1	MTGNEPLQGKSIVETWFVAHARDLGRFLRRYLQSGDEIDECIQETFLKIWRQEQRGTLRGETHGYLFTTALNVARDRHRRNAVRHSDTHEPLGDEGIEDDSPDAAMAAHWDQGLRELEAALYGLRPSTRRVFLLHHLEHLSYPEIARRLGVTTRTVEREMARALSHCADRLQPFLADP
ECFp92525	ECF	ECFs62	Brevibacterium album DSM 18261	WP_051297379.1	GCF_000426445.1	MHVQEAASDPDGPHALSRALQDGSRAAASRIARSLVESGRAADALDALAAHAAADRAALELLVETLDASGVVHRFAGAVLLDRSAVDDVAQDSLISVVQSIGAYRGGGRFTSWVHTIVQRRVTDHLRRQRDTAPLVEEEAPSVRMSSLIATRATVRRALDGLPELYREPVVLRDLEGLSYAEIATQLDRNVGTVKSQVSRGRAMVAGALRDEPDGEGAAPARSCDKAAG
ECFp166011	ECF243	ECF243s251	Methylobacterium phyllosphaerae	WP_075381874.1	GCF_001936175.1	MTAAPVPGSGRQPPGGSWNLAAFERYRAAYLASARRILGCPAQAEDVVQDVLLRLIADPPEAADAVQAAYVGRMVRNLALDRARRQGFERRLFTGLDAAPDPADPGMGTPEAAAASRESLRQVEAAVAELPEPVRTAFQLHRVEGVPQIEIAARLGVSRALVCGLVRRGHLHCLAALDRRCAACPARTDAPREHQRQADPVGQELGRDPAGEHPRIAEERRQDQERRDQRQPLRRQRHGGGPARRADRLEQGRGREL
ECFp93994	ECF227	ECF227s13	Blautia wexlerae AGR2146	WP_026648641.1	GCF_000424085.1	MDADFLLIHKMKNGDEAAMEKFVQKYYPVVLKYCRYHMFSKELAEDLTQETFERFFRTFASYQHAGKLANYLYVIAGNLCRDRYKQKSELPLEELPENGENPLAAVESRMDIERAIKRLPEEMREVIILHYFQNLKLKEIADITGIGLSLVKYRIRKAKELLSIYMGEEA
ECFp116029	ECF23	ECF23s8	Blautia wexlerae AGR2146	WP_026649118.1	GCF_000424085.1	MEDTVIINLYFDRSEKAIQATEEKYSKYCFSIAWNVLYDKEDSDECVNDTWLAAWSSIPPRKPAILSAFLGKITRNLAIDCFRRKKAAKRSTEHILELCKELEEIEDVTAYSLNDEIQRKEILEILEKFLESLKKGDCDIFIRRYWYMDSISEISARHGISESRIKSSLYRSRKKLWERVKHLYGKRI
ECFp92017	ECF235	ECF235s16	Blautia wexlerae AGR2146	WP_026649933.1	GCF_000424085.1	MEKSEIETIYRKYFHDVFLYIRALSENESLAEEITQETFLKAMNNIEKFDGRKDIRAWLFVIAKNTYFRYCRRNKIYVGEEFSEIMQDSMQDTSPAVLDQIVQDETVRNLKRYAELIPEPYREVFHLRIYGELSFEQIGKCYQKSAGWARVTYHRARRMIRAQISQEEK
ECFp108509	-	-	Blautia wexlerae AGR2146	WP_026649938.1	GCF_000424085.1	MSDRKLLKKVRDGDKEALSEIIKQYYADIFRFCLYMIQNEEDSYDITQETFLKFMKYGTSYQRNNLKGYLLTIARNCCFDYQQRKKEAGKNLRSYEAENENGSLKISENTKNIQQYPDICGTDKMKELEDYLYLKGLLNRLSQEVREVIILRAYEELKFKDIAKMMNCSLSTAKSRYRIGIQQMKNMIKEGDL
ECFp82821	-	-	Blautia wexlerae DSM 19850	WP_025581000.1	GCF_000484655.1	MEDRKIIELYNYRSENALIETDKKYGKIVTFLICKLIKNTLDVEECRNDTYLGAWMTIPPIIPDNLKAYLLKIARNQALKKYEYIHAAKRDIDKCVPYEELSNYLAKEYMDDWRENELKEQIDIFMTSLSKSHRQIFILRYWYFMPVKEIAKCTNMSISKVESILFRTRKKLKKQLTERKYL
ECFp97114	ECF23	ECF23s8	Blautia wexlerae DSM 19850	WP_025581103.1	GCF_000484655.1	MEDTVIINLYFDRSEKAIQATEEKYSRYCFSIAWNVLYDKEDSNECVNDTWLATWNSIPPRKPAILSAFLGKITRNLAIDCFRRKKAAKRSTEHILELCKELEEIEDVTAYSLNDEIQRKEILEILEKFLESLKKGDCDIFIRRYWYMDSISEISARHGISESRIKSSLYRSRKKLWERVKHLYGKRI
ECFp115386	ECF235	ECF235s13	Blautia wexlerae DSM 19850	WP_029677005.1	GCF_000484655.1	MLIKRTKERSPEITPDNRGVIWGKELNGMATDEELYGQYLSGDETGLELLIKKYGDPLTLYIDGYLHDVHEAEDLMMETFSWLFTKKPRIRDGCFKAYLYKAARHKALRHKSRRRIIFSLDDLTREPEAQTLVEEVIRTKERNQILHLCMDELNSDYREALYLTYFEGMSYQQAAKVMGKSVKQITNMVYRGKERLRGLLQREGITDVEK
ECFp161674	ECF235	ECF235s19	Blautia wexlerae	WP_070102128.1	GCF_001404755.1	MDNQILLKLYSLYQKELYLYLYSLCGDRHLAEDLLHETFLKALLALPDGHGNMRAWLYMVARNLFYNQQKKKSREILMDEQIYPLEEKTEKGLPEKIFEEEDRRMLYQAIRRLDIKKREIIQMQYFGGMTQKEIAAVLHITLENVRVLAYRARKELKKYLEECRKEESQ
ECFp93093	-	-	Sneathiella glossodoripedis JCM 23214	WP_025899546.1	GCF_000616095.1	MFEPLRRKSPLQEEVQFVGRKDDNSAREISQVHQEDDLGFWEAWNSHREYLHRLSMMWMNVSAMEAEDALSDATIRAFEKYKKHHKNINNQRAWFARLLHNICIDRHRANKRRFQLSERVKEVNTIDYSALDKVSETPEGELLNSELGETLYMAIDKLPEKLYAPFVMRLVHGEEYDVIATRLEISNDNARKRVQQARAFLRKELADYKPADR
ECFp99272	-	-	Sneathiella glossodoripedis JCM 23214	WP_051548256.1	GCF_000616095.1	MASSNGFENHHGCPSNLRSELDKDLFAVGSSADKEAFKRIYLEMGPKLKAYLVKTGQSQSEADEILQETLIKVWRKASLFNPAKSSANTWIYSVAKNARIDRIRKETRPKPDPEDPSFVPDPPETGEDSVNRIQDERLIRAAMQVLSSDQAQIIKMSFFEDKSHAEISAELDLPLGTVKSRIRLAFGKIRNEVEKLS
ECFp94875	ECF221	ECF221s3	Streptomyces sp. CNQ-525, Streptomyces sp. CNQ766, Streptomyces sp. CNS335, Streptomyces sp. CNY243, Streptomyces sp. CNQ865	WP_018838516.1, WP_018838516.1, WP_018838516.1, WP_018838516.1, WP_018838516.1	GCF_000701285.1, GCF_000377105.1, GCF_000377125.1, GCF_000377165.1, GCF_000424805.1	MAVRRRPAHEAGPALSAADASRVRAVLALGGVPFGELDDGVQQVQLKLLEQQHRPDRAPVRNPAAWAAAVASRVAADWHRGRTRDAGLRDRLAARWTRPAEHPEDARLLALAVAEGLEELPAGQRQVVVLRYYADLPVKDIAEALGIPEGTVKSRLHGAAAVLRTRLREREVR
ECFp113266	ECF204	ECF204s1	Streptomyces sp. CNQ-525	WP_037740231.1	GCF_000701285.1	MIARVRAGETEAYAELVRAHAETAHRLALLLGAGAEAEDVVQNAFIKAYRALGGFRDGAAFRPWLLRIVANETKNTVRAAARRRAATELAGRAADGGGGAAGVAGGAGPGEDLAGVALAAERREELVAALRALGERHREVVVHRYLLDLDEAETAAVLGVPRGTVKSRLSRALRELARLLGDGDGAREGGGLGGA
ECFp105449	-	-	Streptomyces sp. CNQ-525	WP_037740262.1	GCF_000701285.1	MPQADHEAHKVGENDRPAAARAAPGHKVADEDLQPLVLRAQNGDEEAFTALYRRLQPVLLAYLRGVVGDDAEDVAADAWLVIARDLGRFRGDGPSFRGWTVTVARRRALDLLRRERRRPQGVLLDEGLHDLPAERAAEDHALESMDTRQVLGLISKLPRDQAEAVLLRTVAGMRATDAGKVLGKRPGAVRTAAHRGLRQLAELVASAGFRERSPDSENTESPESPASPGSPASAENPESAENPEGSEEQLRLGLGA
ECFp98514	ECF123	ECF123s1	Streptomyces sp. CNQ-525	WP_037740267.1	GCF_000701285.1	MQGEYTEDAALSGAVHAAQRGDEAAFRIVFRTVHPRLLGYVRSLVGDGDAEDVTSEAWLQIARDLGSFSGDADRFRGWAARIARNRALDHVRMRSRRPVAGGDETELADRPAASDTAEEAIEALGTGRTMAFIARLPRDYAEVVVLRVIMGLDAKRTAEVLGKSPGAVRTAAHRGLKQLTALIERPQEEGDVPPGEGQQPGGVTQSAARTLKEM
ECFp114978	ECF221	ECF221s3	Streptomyces sp. CNQ-525	WP_037753855.1	GCF_000701285.1	MARVRAVLALGGVPWGDLEDGVQEVRLRLLQQQADPNRAAVRNPSAWSSVVAARVAADWHRAGARDQGLHTRLAARWARQATAGHSDEDRALALAVADGLSSLPRHQRQILSLRYYADLSVNDIAELLELPDGTVKSRLHHAVAALRDRLRRTEVIPDDRTDRG
ECFp103911	ECF284	ECF284s2	Streptomyces sp. CNQ-525	WP_037754239.1	GCF_000701285.1	MRKFAVSLCASPQDAEDAAQEALIILYRKIGTLRATGALASWMFRIVRNECVRQVRRLVPRSGEAPAEPEASAEPSAEDAVLRRLEVERIAAAVCALPRDQRQVLIMRDVQGLPGRTVARSLGLSTAAMKSRLHRARAALRHSLGGAS
ECFp105834	-	-	Nevskia soli DSM 19509	WP_029920323.1	GCF_000711955.1	MSTAVPPDAALVARVLAGQDRHAFGELVRRHQGQTRALLRRLCKEDHALADDLAQEAFLQAFRKLSQFRADAAFGTWLYRIAYNVFLMHVRSRREEVSLDDAMPPDDEEASGKPGPEAAGGVEADSVRELDVRRALSKLSDEERAAIVQCYYLDRSHEEAAYVLGCPVGTVKSYIFRAKKKLQVLLPAWEPRSTP
ECFp115225	ECF243	ECF243s97	Nevskia soli DSM 19509	WP_036515916.1	GCF_000711955.1	MVRRLFEEHNRSLVRFLFAKLSSEAEAQEVAQEAYVRLLRLEDASAVSFLRAHLFSIAANLAVDRLRHRQVRERNAPQDFFEDLLSRPGPDREVLGQQELDVVKAALKRLPEKCRRAFLLHVFEGHSVRDIAEMMQLTDRMIRHYVARALTVCRECLDENKG
ECFp94811	-	-	Nevskia soli DSM 19509	WP_051748292.1	GCF_000711955.1	MALLRLVAQGDRQAFETLYADYYRRLGRFLARLTQRQELIEEAVNDTFWVVWQKSGEFRGDSLVSTWIMGIAYRCTLKTLRRAGGAATEPLVEEYEDTGAPEVHAQQELRDWVGKGLRHLPLEQRTTLELAYYMGHSCEEIGEIMDCSVGTVKARMFHARVKLRNLLPALGGMTGRAKA
ECFp107864	-	-	Alloscardovia omnicolens DSM 21503, Alloscardovia omnicolens F0580	WP_049217341.1, WP_049217341.1	GCF_000420505.1, GCF_000466365.1	MPIVDQLYRFAMKLTNNPEDAQDLVQDTFERGFKNYDSFEQGTNFAAWMTTIERNLYFNQYNKAKRRPQRANSSTGEYDDWDIYAAHEHSSEELKSAEQTFMDAFAPEEIIAALNKLSPERREVFIAAAIDGKSYAQVAEEQSIKIGTVMSRLNRARKQLKEELEQYAAERGIYAQREEK
ECFp113737	ECF40	ECF40s4	Nocardia speluncae NBRC 108251	WP_068038192.1	GCF_001613245.1	MVSAELDLLVEPAAAGDRRAVTEILRLVQPLVQRYCRTRLGNPAHLHVTADDVTQEVLMATVAAIPRYRDQGKSFLAFVYGIAANKVSDAFRGAQVHPAYPVADLPELASTAAGPEERALAAERGAVARELIGQLNPVHRKVLVMRIVLGLSAAETAAELGTSAGVVRVMQYRALNKLRARAEQPVAA
ECFp87492	ECF287	ECF287s1	Nocardia speluncae NBRC 108251	WP_068038452.1	GCF_001613245.1	MTDDAPTGLSSVDPSEVALVAEAIDGDAVAAAEVMRRLQDPIYRLALRMTGRPADAEDATQEILLRAFTRLATWRGEAKLLTWAYRIGVNHLLNRRRQSIQEAAQLSLDAFGDALAEGLAADRRGPDAELLATEVRLQCSQAMLQCLTREERIAFVLDDVFGVGSADAAWILDLTPATYRKRLERARKRLRASLTSTCGHANEQARCRCSRRIAHAVSTGRIDQQRPELATHPIADGGRSAAEAEQQMIALHDAAAVLRVHPDYACPDTKVNAVAGLLKSGQFSLLSGESE
ECFp94262	ECF286	ECF286s2	Nocardia speluncae NBRC 108251	WP_068046626.1	GCF_001613245.1	MTTIESVPEAGPDDATLVSRARDGDVRAYEVLVVRYQGRMFRLASKMLADRGEGEDVVQEVFLKAWRRLYQLTDDSAFVGWMYRMTTNRCLNVIRTRRPHAELDPESTESVRTDTQPEHAVQVSTQLAALNAALQELTPEQRACWLLREVDGLTYDEIASIIGISGAAVRGRIARARAQLSEVMQPWR
ECFp88838	ECF127	ECF127s2	Jiangella alkaliphila	WP_046768168.1	GCF_001005145.1	MVSTQTYTGWEAIYRDNVRRVYALMYTKVGNAPDAEDLTTDVFLAALKTLRTTATVGEVRAYLLATARTVLADHWRRTLGWQVTTLDGDTVAGVFEAPDGPDKTARVEAILAELPEQYQRILRLRFLDACSLREAASELGVTVANAKVLQHRALRRAAVIAERTAP
ECFp102749	ECF38	ECF38s6	Jiangella alkaliphila	WP_046769871.1	GCF_001005145.1	MVQDRTGSEADEAITDLYAAHYVRLVRLATLLQGDEAVAEEVVQDAFVALHRRWRRLREPAAAVGYLRTSVVHGCRSVQRRRGVVARHPEEPPGHAPSAEQVAVGGAAADAVVDALRGLPERQREALVLRYYGGYSESEIAGAMKISNGAVKSHASRGLAGLRAAMTDWS
ECFp114572	-	-	Jiangella alkaliphila	WP_046772584.1	GCF_001005145.1	MEPLDDLVRRAADGDAEAFAALFERFYEPLYRYFAARIPDRVEAEDMAAAVFVEVARGLPGFHSGGAAFIGWLFTVARHDLADAHRHHRRHRVDPVAEVPEPEAAPDVAEQVIGRLEAHRLRAALNRLTGDQRDVVLLKFAAGLSNEEVARALGKPVSAVKSLQHRALAALHRLLEEP
ECFp104604	-	-	Jiangella alkaliphila	WP_046772597.1	GCF_001005145.1	MTRSVVALRRQQEGTFDVVSAYDDHGRELYAFALHALGDRAQAEECVQDTFVRAWRARTTYRPDRATVRTWLFAIARNLVIDTLRARQRWPRPVDSTRAEDRADNVRASLDRLLVAEALTRLSDEHRQVIVQVQLNGVSYEELSRVTHVPVATLRTRMYYGLRSLRTALKEVGEIHA
ECFp88387	-	-	Clostridium tepidiprofundi DSM 19306	WP_066827398.1	GCF_001594005.1	MKLTNNKIDADDLFQDTWLKLYKNFYKIDKQKSIKNWIYTICINIYRDNYSKKKRWLNIIVDFFDSKTKHEIIEQQSTNECETEITVLDNIEKNIIKDMINELDDKYRLPIILFYYSHYSYSEIANILSLPIGTVKFRLNTGKKLLKRKLESINFKEGCK
ECFp87348	-	-	Lactobacillus equicursoris DSM 19284 = JCM 14600 = CIP 110162	WP_039943914.1	GCF_000312645.1	MATFSVIFSSRRRRKEINDQENLARLLKLYQKLVFSLCLKIMHDYFAADGLTQETFLTAYQKWSQFDGQNEKAWLCRIASNKAIDYLRKQKPAADLDQVAEPADRQTPLDQVLNQELMEELQEAVKKLPDSLKGDAELYFLMGKKTKEIAKEHGKPLKTVQTHIYRARELLKNQLERRQP
ECFp84644	ECF241	ECF241s2	Paraburkholderia bryophila 376MFSha3.1	WP_020065230.1	GCF_000383275.1	MTERDDDITATVVRERTRLVNFIRRRIRDPDDAEDILQDVFHEFVQAYRLPAPVEQASAWLFRAARNRIIDRFRKKREQPLTDLSEGDDDTDSEYRLDLALPSPDAGPEALYARALLLKALQDAIDELPPNQREVFIGHELEGRSFKDMVAESGVTLNTLLARKRYAVLHLRARLQAIYDELGI
ECFp95598	ECF207	ECF207s2	Paraburkholderia bryophila 376MFSha3.1	WP_020066833.1	GCF_000383275.1	MADPITVQRFEKLVLVHMNSAFNVARWLTHNDQDAQDVVQEAYLRAFRFFGGFRGDDARAWLLSIVRNTFYTWYLQNRSHSADTTMFEEEMHSLETGATDRDDGPETVLIRSQSRKRVHKALQSLSLEYREVIVLRELEDLSYKEIAAIVGIPMGTVMSRLGRGRRQLALLLAPTDEEA
ECFp164651	ECF243	ECF243s47	Sphingobium ummariense RL-3	WP_031295027.1	GCF_000447205.1	MDSIRARLDWFKQAILPHEGALRSRLRRVVSHRQDVDDIVAECMTRAYANGDIHRLQSGRAFLFQIARNLLIDEARREKIVSLELVAELDVLQADNSTEEALHARDELRHLQAILDTLPAQCRRAFILRRVHEKSVKEIAEEMELSVFTVDKHLTRAAVKIMQAIGQFEGSGFGWSLQKRGGYAGDRGRSGSSVP
ECFp167451	ECF243	ECF243s47	Sphingobium ummariense RL-3	WP_031295110.1	GCF_000447205.1	MQRVRAKLEWFKTVILPQEAALRGRLRRILPSTHELEDMVAEVLARAYATENWENVTTGRAYLFTIARNLVIDTARRNKVVSFETIADLELLQGENNMEAQLHAREALRQVQSIVDSLPTQCRRVFILRRIHEKSMLEIAEEMSLSVSTVEKHLAKAIAIVMRAWAEREETDFERAGVGTKFGLRGPGRDRSGSRAPAGQA
ECFp168327	-	-	Sphingobium ummariense RL-3	WP_051184067.1	GCF_000447205.1	MDDWFCREVLTLEPALTRYIRRNWRGPEDVFDLTHDIYALALHGARNGLPAHTSGYVFAIARNHLIQQARRSQIVSIEFLANLEGVGAPPDLTMADRHIDARDELRRALAGLSALPPRCREVVRLRKVEGLTTRETADRLGVGIDAIEQQLTKGMRALTDFMLGGSGKVAWPSRQKRQVRRSE
ECFp86909	ECF214	ECF214s2	Chryseobacterium oranimense G311, Chryseobacterium oranimense G311, Chryseobacterium oranimense	WP_042279208.1, WP_042279208.1, WP_042279208.1	GCF_000612925.1, GCF_000820645.1, GCF_900129755.1	MVLLREKNESGFHYLYDHYAGALYGVVFRIVQSKEYTEEVIQDVFVKIWNAVHQYDSSKGRFYTWMINIARNTAIDYLKSKGFQNELKNQSLPDFVYNSAELSTTNNSSDFIGFNNVLKGLETDKQELIDLAYYQGYTQNEISEKLKIPLGTVKTKMRNALIKLKDLLKDYQ
ECFp76918	ECF214	ECF214s2	Chryseobacterium halperniae, Chryseobacterium halperniae	WP_051879859.1, WP_051879859.1	GCF_000735105.1, GCF_900110605.1	MELLRKKSESGFKYLYNHYSGALYGVIFRIVQSKEYTEEIIQDVFVKIWNSIHQYDVVKGRFYTWMINIARNTAIDYLKSKSFQNELKNQSLPDFVYNSTELSTTNKSSDFIGFTDVLCNLESDKREMIDLAYYQGYTQSEISEKLKIPLGTIKTKMRTALVKLKDLLKDYK
ECFp103058	ECF236	ECF236s10	Chryseobacterium haifense DSM 19056	WP_031501731.1	GCF_000735695.1	MTHAIFKETVFCLKDEMYRFAKRFVMSSDEAEDIVQDLMIKFWQKKEELATFGNLKSYAMKSVKNECLNRLKHHDVKMGFADFQFHRSELYQIETNNLKDQILGFIRQLPEKQKAVIHLKDVEEYEISEIAKMLEIEENAVRVNLMRARQKIKEQITKLMNYENRQITG
ECFp111266	-	-	Mucilaginibacter paludis DSM 18603, Mucilaginibacter paludis DSM 18603	EHQ29061.1, WP_040626387.1	GCA_000166195.3, GCF_000166195.2	MQVISLMKNKKTNQQMDTPDLNRQESDLLMLKVMKQGDYRAFEFLFKRYYRFLTRIIFKYTANLEEAEELSSDIFQKIWDKRETIHIEKDLKNYLSFSGRNTALNFLRSKKIYLVELDMNLHDQKAAGSSILPDGKLNLYDTEQEVNKVIEQLPSKCREIFKLNKLHAYTVAEIAALLGLSERTVSNNLTHANQIIRKNFQN
ECFp94316	-	-	Cellulosilyticum ruminicola JCM 14822	WP_054740383.1	GCF_001311925.1	MKEIEEMYRSYAVPVQRYILSLCGNESLAEDITADTFYKAMKNIDHFTEGKLLTWLCAIAKNTYLDYVKKKENANVSISEEMEEQFTSDHDNVEDRYVRKDERLQLYRMIYKLEPEQKEVVYLRIFGELSFKEIGEILGKSENWARVNFYRSKNRLKEWIENEK
ECFp79184	ECF228	ECF228s4	Prevotella nanceiensis DSM 19126 = JCM 15639, Prevotella nanceiensis DSM 19126 = JCM 15639	WP_018361538.1, WP_018361538.1	GCF_000379965.1, GCF_000613985.1	MKQLHEMTNEELALSYINGDNKAFDLLLSRNQEQLFSYIFFIVKDRALADDLFQETFIKVITKLNEGKYCTNGRFGAWLITVAHNTIMDFYRSSKNDKYLNNIDTNEFDNAVSISLMDSCIENHYVNQQVLKDVKRMVDMLPALQREVVFMRFFQQLSFKEIAEITNVSINTALGRMRYAILNLRRMAKTNGITLQLD
ECFp85338	ECF279	ECF279s1	Prevotella nanceiensis DSM 19126 = JCM 15639, Prevotella nanceiensis DSM 19126 = JCM 15639	WP_018362804.1, WP_018362804.1	GCF_000379965.1, GCF_000613985.1	MKPLDDISLVTQVAVFRNKRAFDKLVLKYQEGVRRFFLNQTLGNELLSDDLAQETFIKVYTHIAHFKGLSNFSTWLYKIAYNVYYDHVRSPKNAAHFDVTELKTHVTTGSDSTLKLDLYEAFQTLNDKERTCITLQLVEGYAIDKIATIMELPAGTVKSHLSRGKEKLSTYLKNNGYDQ
ECFp87124	ECF236	ECF236s1	Prevotella nanceiensis DSM 19126 = JCM 15639, Prevotella nanceiensis DSM 19126 = JCM 15639	WP_025830062.1, WP_025830062.1	GCF_000379965.1, GCF_000613985.1	MEKISFRNNVLPLKNILYRLALRITQSEEDAKDIVQDTLLKVWDKKDEWNEIESIEAFSLTICRNLALDRIKKQDANNESLENTVIQDISRELSPLEETLQRDRVELIKRIINALPEKQRSCMQLRDIEGKQYKEIAEVLQITEEQVKVNIFRARKTVKERFIKLDDYGL
ECFp106732	-	-	Methylobacterium sp. 4-46	WP_050777466.1	GCF_000019365.1	MDREAHPRRPRPLPRSGAGAAPEDIVSDVFVSLMALPNVASVREPRAMMTTIAKRIIFEARRRKRLQIAYEDALAAMPEALDVSPEERLILVQALQKIDAVLAKLSPRARTAFLLSQIDGMSNREIAKELNVSMSAVSKCMTQGFSAVYSARMES
ECFp102000	ECF214	ECF214s11	Algoriphagus vanfongensis DSM 17529	WP_026954449.1	GCF_000429465.1	MQEEEIIAGLRARDREATEYLYEKYSRALFAVISRIISDQTIAEEVFHDSFVKITRKIDQYDETKGRLYTWMANICRNAAIDKLRSKEISQTSKTNTIDDFVFGIESQSGTMEQVEGIGVRELVNQLNADQKFIIEYIYFKGYTHSEISEEFDIPLGTVKSRIRAALQVLKKNSERI
ECFp107809	ECF	ECFs13	Algoriphagus vanfongensis DSM 17529	WP_026955116.1	GCF_000429465.1	MNRTELEHILKQFHRDAYLWARQCCQFDDELAKDMLQQSYLKILEGNAKLKNPQKAKTWLFSIIRYTCIDELRKSGKTTSLDESYEPVELEEHLDCTDYEGIIRKLPEMQKEVILAVFYHQMTISESAEILQISVGTARTHYERGKKKLKELILKSQLIEQNGK
ECFp87962	ECF236	ECF236s15	Algoriphagus vanfongensis DSM 17529	WP_026955157.1	GCF_000429465.1	MKSFFEGHIWPLRNKMYRMVLLWVKDRDIAEDVLQNVFERSFERETELQQHPNLVGWLVKSLKNEAMMYFRKSGQTLTLDGLEAVPVPETVSEEVEDRVSQVFLLLKNLPLKQQEIFQLREVEGLSYEEIADYLEISLEQVKVNLHRARKSIRNQLINQTTA
ECFp84107	-	-	Algoriphagus vanfongensis DSM 17529	WP_026955205.1	GCF_000429465.1	MNLAPQTSREESTYWTLLQEGSQAGLEFFYQKYVDDLFSFGMGIVRSEDQVKDAIQEVFLDLWKYRGRLSDSVQVRSYLYKCLAHKIFRLHRKDQKTQQMNWEYTGEREAVVESSESKLIQFQVEDHLRESLSQAIAKLPERQRAVINCLFFEEFSYEETSQIMNINLRSTYTLAWKAIASLKKHLFKAMNILFLLAFLG
ECFp82977	ECF114	ECF114s1	Algoriphagus vanfongensis DSM 17529	WP_026956039.1	GCF_000429465.1	MTTLEFSYSINQLRSTLSPFALKLTRDRDDANDLIQDTMVKAFTNRDKFTEGTNLKAWMYTIMKNTFITNYQRMVRRATFVDTTDNLHFINSTDSKIENGAYGSFAMDDITAAIDGLDSVYQTPFMMHFRGFKYHEIAEELQIPIGTVKNRIHIARKLLKENLMVYRTMN
ECFp83165	-	-	Algoriphagus vanfongensis DSM 17529	WP_026956207.1	GCF_000429465.1	MENLDSFSLQELVKEISQGNETSFEELYRLFSSKIYHTSRKMKLNHEEAEEVVQEVFLNIWKNRAKLDPGLSINAYMIAIIRSLVIKKNQKEARFFAFQQYQIPLSESLASQAPDEDLIYSEFHEISMEIISQLPAGQRQIFKLKHLENRSVEEISGKLNLSARTVENQVFRATKTFKDRLSKLEIVSVSIWFLVSKSIFLFDVI
ECFp95553	ECF12	ECF12s20	Algoriphagus vanfongensis DSM 17529	WP_026956360.1	GCF_000429465.1	MSEVQRRKYSQEEKNSIFDGEFMPHIDSMYNFAYRLTFDEDDAKDLVQDTYLKSYRFINSFEQGTNAKAWLFRILKNSFINEYRKKSKQPAKVDYQEVETYYNSDDVDFQGTTDLRAESVKDMLGDEISNALNSLAVDFRTVIILCDLEGFTYEEMAKILDIPIGTVRSRLHRARNLLKEKLKGYAQHMGYKTDEEE
ECFp92431	ECF274	ECF274s2	Algoriphagus vanfongensis DSM 17529	WP_026956560.1	GCF_000429465.1	MNQIQLDSELIERVIAQDRKAQFQLFEQTKRMVYSLAFRMLDDEDLAHDVLQDTYVQVFQQIRNLKHPEALLSWMRTIAARNAIRKGKKQFQFEKLDQVAEVGEDQFEAWFDGELLDQAIRSLPAGARAVFMLVAVEGHPHQEAAKLLGVSESTSKSQLSYAKKLLKTRIKTLLQA
ECFp92101	-	-	Algoriphagus vanfongensis DSM 17529	WP_026957152.1	GCF_000429465.1	MKKLHALSEEDQEAWKKLQSGDMHAMEFLYRKYIQEFFRFGMSICPEEDLVQDCIQEVFLDLWNYRESICLPSNCKFYLLRTLGNKIKRAKNKKQLFSLDENISRESVELIDTSELDLFLEEENFAQQSRQLEKAFKHLSSRQRKLIHLLFFENYSYTEAAHVLEINLKSTYTLAWKALKKLRNVLSTVTVSILFHLFY
ECFp108270	-	-	Algoriphagus vanfongensis DSM 17529	WP_051315863.1	GCF_000429465.1	MGISLSYAKDRDLAQEIVNDSFLKFFGSVANFEEFQSVKSWLRRITVNTAIDFYRKNKRIREQMEINEQTEVFHEVNALGDLAYENLIALLNQLPEDQKLVFNLYEVEGYSHREIGVKLNITESSSRVYLARAKSKLRQLVQIHLKEYAGR
ECFp90057	ECF114	ECF114s6	Sediminibacterium salmoneum NBRC 103935, Sediminibacterium sp. C3	WP_026750948.1, WP_026750948.1	GCF_000511175.1, GCF_000508085.1	MSTLDFNQMLVNNADFLKPFAVTLTRDQEAAKDLYQETLFRALANKDKYNVGTNIKAWLYTIMRNIFINNYRRKSKQSTIFDNTPNEFLLDFNQGAVANEAIANINMKEVKQAIHNLPEIFKNPFLLYFDGYKYHEIAEMLDEPLGTIKSRIHFARKLLKSHIQRF
ECFp148183	ECF255	ECF255s7	Sediminibacterium salmoneum NBRC 103935	WP_026763779.1	GCF_000511175.1	MTDNELLKKYRSDLNKEWLGILLQRYTLLLLGVCMKYLKNEEEAKDAVQQIFLKALNELEKYQVDYPKSWLYKIACNYCLMKIRDRKNTIELDQQDEKMLITDSDRENMEEKEMNLNLLEEAIEELNPEQKSCITLFYHHKKSYQQISEITGYSLLQVKSNIQNGKRNLKLLLLKKQTRI
ECFp90050	ECF236	ECF236s9	Sediminibacterium salmoneum NBRC 103935	WP_026764863.1	GCF_000511175.1	MTEFEYNECVTNHADGLFRFIVKNLRHEEDARDIVQSSFEKLWKNRDQVEAEKSKSYLFTVGYNQMIDHIRKNKRIHLKETFEEQTGVQYQPQSGIRKTLMEALNRLNETQKSLVMLKDYEGYSYEEIGKIMSLSESQVKVYLHRARLTLKNYLVSAENIL
ECFp114161	ECF293	ECF293s16	Nocardia rhamnosiphila NBRC 108938, Nocardia rhamnosiphila NBRC 108938, Nocardia rhamnosiphila NBRC 108938	WP_030523484.1, WP_030523484.1, WP_030523484.1	GCF_000720425.1, GCF_000721005.1, GCF_001613485.1	MTTDADLPADDILVNRLRSGDEAAFALILDTWSGSMLRLAQSFVSTPASAEEVLQDTWIAVIRGLDGFEGRAALKTWVFRILVNTAKKRGIKERRTIPFTSLIPEDSGPAAGPTRFQTSDDHYPGRRHSGREPHRRSDPENEAERTEIRSVIAAAMTELPDRSRIVLTLRDAEGYSSDEVCALLGITAGNQRVILHRARATVRSRLETYFTATGDTFARR
ECFp108491	ECF293	ECF293s13	Nocardia rhamnosiphila NBRC 108938, Nocardia rhamnosiphila NBRC 108938, Nocardia rhamnosiphila NBRC 108938	WP_030523497.1, WP_030523497.1, WP_030523497.1	GCF_000720425.1, GCF_000721005.1, GCF_001613485.1	MGRDSLVTPEGDLADRLRRGDETAFETILDQWSPAMLRLARSFVSTNASAEEVVQDVWVAVIRGIDGFEGRSSLKTWVFRILVNTAKKRGIRERRTIPFGSLVGPDEGPTVEPGRFRAEDDPYPGHWRAGREPHRWSEPESSAERAEVLRVVGESLSELPERSQVLLVLRDIEGYSSEEVCELLDISPGNQRVILHRARAAVRARLEEYFGATGEVRR
ECFp100418	-	-	Nocardia rhamnosiphila NBRC 108938, Nocardia rhamnosiphila NBRC 108938, Nocardia rhamnosiphila NBRC 108938	WP_030525655.1, WP_030525655.1, WP_030525655.1	GCF_000720425.1, GCF_000721005.1, GCF_001613485.1	MAEVTWPEEQLIAAAQGGDVDAIAAVVSAAHPNIQRFARTLCADAEDAQDAAQEALIILYRKIGMLRATGALASWMFRIVRNECLRRARRRLHEYTPVPDVAVTASAEYEVLQRLEAGRVAAAVAALPPDQRRVLILRDIQGYSGRVAAEVLGIGPAAMKSRLHRARAAVRHALCATTESSDGGHDEQNHT
ECFp85602	ECF40	ECF40s4	Nocardia rhamnosiphila NBRC 108938, Nocardia rhamnosiphila NBRC 108938, Nocardia rhamnosiphila NBRC 108938	WP_036513924.1, WP_036513924.1, WP_036513924.1	GCF_000720425.1, GCF_000721005.1, GCF_001613485.1	MSAELDVLVPAAAGGDRAAVAEILRLVQPLVQRYCRTRLGNAAHLHVTADDVAQEVLMATVHAIGRYRDQGKSFLAFVYGIAANKVSDAFRGAQIHPAYPVAEVPEAVSTAAGPEEWALAAERGALARELMQQLNPVHREVLVMRIVLGWSAAETAAAIGTSPGVIRVMQYRALNKLRARAAQPVAA
ECFp90070	ECF36	ECF36s8	Nocardia rhamnosiphila NBRC 108938, Nocardia rhamnosiphila NBRC 108938, Nocardia rhamnosiphila NBRC 108938	WP_051714367.1, WP_051714367.1, WP_051714367.1	GCF_000720425.1, GCF_000721005.1, GCF_001613485.1	MALAAGAGDRTALAEFVRCTQADVWRFVAHLTDVQSADDLTQETFLRAMGSLPRFAGRSTARTWLLSIARRAVIDRLRNASARPRTAGGADWETAIEQRRDRHDSDVGEEMVVADFLRHLPEDRREAFVLTQILGLTYAEAARAADCPVGTIRSRVARARETLVELWRGVDADSTVVYAFPRDARPSRTSSVPLAHVR
ECFp105522	-	-	Bacillus chagannorensis DSM 18086	WP_026697048.1	GCF_000429725.1	MQPTKKLVRELRRGRWDRLLDWMETKETMLFRLGASRLKRTEDIEDALHNAIVQAVEKIEQLREPAYFETWFIRIYLHECTAVYRRNTSVPMNEAVQSRAAVQEEGFGQVELADMLEPLEPEERDWLLLQYTGGYTYEEIAAAYQTSASAVKSKVHRARAAIRQQEARAYDSQTREKGGSGQ
ECFp108888	-	-	Bacillus chagannorensis DSM 18086	WP_026697085.1	GCF_000429725.1	MEEVEQWFHAYGDDIYQYLIYYTGHADVDDLVQETFLRAWKNHQRFNRHSSVKTWLFSIARNAAKDRFKKKEPAILDQAAIEQVTAAADSAEDVSVEKETYQDIVAQIYTLPKRQQEIVLLRGISELSTEETADVLGMTKTAVYVNFHRGLKKLRQAMNTHPGGEQHE
ECFp108870	ECF122	ECF122s3	Humibacter albus DSM 18994	WP_026939791.1	GCF_000421825.1	MVLLPFDAVVREHGAVVLRVCRSMLAVHDADDAWSETFLSALDAYPSLPHDANVEAWLVTIARRKCIDLIRASGRRAVTVERMPETASVLGLPEESAERSASADRVARAVSALPPRQRQAVTYHHLGGLKYQEVADLVGGSADAVRRAAADGIRALRKTMEAER
ECFp94312	-	-	Nitriliruptor alkaliphilus DSM 45188	WP_052664243.1	GCF_000969705.1	MEPWEDPVQEDAVREDAELVVAARGGEPDVFGELVARWFDRCWEVAWRILRDRELAADVAQETLLRAWEDLATLQQPASFGGWVLRIARNRALDRQRRERWTVPTADDADLEPAARERPVDEDPARRAEQRQAAELVWSAATVLGERDLSLLDLHLRHGLEPHELADELGLAPNAAHQALFRLRKRLGGAVRARLMWHDGEPACVSLRAELAAAGSEGFDATTVRLIDRHVPDCLSCSEEHARVADPVGLFAAVPFVAAPVALRTEAVRWLGGAGVPVDPAHAATGGGPDGSGDHGGQDGPGHDDTDPGDDAGTDAGADAGPSHGWRRRLTVVAGGVVTLLVIAVLAAGELHDGLEPPRDAVAAGSLDRTPPPMDRTSAREVPFEEDAAAPDEIAPPGPTPSDEAPAEPRPGPEQREPTSPQPQEQPREPELEEPGQEDPTEEPTEEPTEEPSEEPEDPTTPPPPEPVIEHFVVRAGATCPDGGGHAHTLAWETSEADTVTLAVGDGPADEVVTSGTVQRCAPLGSVFELTATGPGGTVQRTATAS
ECFp93848	-	-	Nitriliruptor alkaliphilus DSM 45188	WP_052664348.1	GCF_000969705.1	MTTGAEPPIDDDPSVDGSWGPSELPDIALVARASELGDESAFTMLLDRHADRLHAVALRIVGSPEDAEDVVQEASLRIWRGLAGFRGDARFSTWSHRIVTNVALDHLRRPPAATATDRPARVDHLDPARHSIGREAVGQLWEAVASLPPAQRTCFLLSEVAGMAHDEIARELAITVSAVKNRLYRARTVLAAVIEDPDSGHT
ECFp106308	-	-	Nitriliruptor alkaliphilus DSM 45188	WP_052664619.1	GCF_000969705.1	MLGYLRGRGFPDPEDVCGETFLEVVRGLPRFDGDERGFRSWVLTIAHHRGLDAVRARDRRPADPTSPERLHAAGPSTPAADLSVLADAATDETVALLGCLGEDQREVLLLRLLGGLSAAEIAVVTRRSRDAVKALQKRAIARLRDELGVGHDGTDAVAAVPANTASDGPAPARGHRATAPRRGPPSPRVTPVRPEGR
ECFp79776	-	-	Nitriliruptor alkaliphilus DSM 45188	WP_052665225.1	GCF_000969705.1	MAGKKHEGFEALVGREYERLVRALALYCGDTAVAEELAQDAFARAYQRWSHVGSMDRPDAWVHRVAFNLAGTWFRRRYAERRAYTRHGPPEEREVPVDTAAGLTVRAAVLRLPPGQRAAIVHRYFLGRSVAETADALGTSPGAVKQATFKAMAALREAIGDDIEAHVEVDRA
ECFp82860	-	-	Nitriliruptor alkaliphilus DSM 45188	WP_052665701.1	GCF_000969705.1	MSSPTPADLSAFCRETHPRLVAALGLYLGDPSVAEELAQEALVRTAVRWGRLDRPAGFAYRTAMNLARSHLRRRRAERRALDRLAHERDSVHHDPDTPTRLAVREQLRQLPPNQRGALALRYGAQLTVEETAEHLGLTPDAVRSRCKRGLAQLRLTLDTSTSASSTPQVVRDV
ECFp78541	-	-	Nitriliruptor alkaliphilus DSM 45188	WP_052666638.1	GCF_000969705.1	MAADPGRRSGEAELLAAAGRGDERSATVLYDTYADALYAYGLSHLHDRELAEELVQRVLEKLWRRAEAYDPARGPVRAYVFAIARSTAIDLQRRGARRPRPVGELADGVDTVTDAADQILTAASVRAALDRLTPDHRRVLELAYTRDLDQRAIAEVLRLPLGTVKSRTFYALKAFRLACDELGVTR
ECFp110767	-	-	Nitriliruptor alkaliphilus DSM 45188	WP_052666777.1	GCF_000969705.1	MRDPDGFTTFYTATHGRVLTAVRVTLGDDLLAHEAVDEAFTRAAERWASVSEMPNRVGWTYRVAVNWATSWRRKLALRPTRSVEALDRSHHDPTPDLDLIGALEHLDLDQRQMLVLRYAIGCSVQEVAATLGVAEGTVKSRVYRARQRLIEDGSWQLGPEDDDGEDAFETERRDSEVLDGRA
ECFp99785	-	-	Nitriliruptor alkaliphilus DSM 45188	WP_052666783.1	GCF_000969705.1	MAIIESREGMLDTVERTTLQQLVREQLKGLYALARHLVGSHQKAEDLVQETLLRACGSIDTLRDLQAAPKWLRVIMVNLWRDRLRAEGRQPRTELVDTTEEFSLYQALADEDPMPYSDTMHVDFLGSFSREDVHAVLEQLPEHYRVPLVLRYLEGFDTGDIAELLDLPPGTVYSHLHRGRQCFERTLWEYAEASGLTRPDLRRPPRRSPVPLTPTRPEGVAP
ECFp90001	-	-	Nitriliruptor alkaliphilus DSM 45188	WP_052667063.1	GCF_000969705.1	MTAYDGRDDGFGATLAAARSGDAGAWSRLYHEVAPILIGYLRVQRLPDPEDVAGEVLLEVVRDLHRFDGDARGFRSWVLAIAHHRLLDARRRDARRPVTSVPCADLEPRPGRDDTEAACLAHVGLSELEPALDTLTPEQRSVLLLRVVGDLSIAEVAGIVGKRPGAVKQLQRRAAQAMRLALTAEAVDDPDADALPALVAFAHRSTRDGRAGLDAHGVGQTVR
ECFp91329	-	-	Nitriliruptor alkaliphilus DSM 45188	WP_052667445.1	GCF_000969705.1	MQQPGRHQPLDDLVDGVRRGDRDAIAAVYLEVAPGLRGFLLRRVRHGGVADDLVEQTFVELIEGCATIRGDGTALRAWLYRAARNNLNDWRKRADRRADHELTAQHQASLHEAGPDPGQQVVDASVDPRIVRALGQLTAEQREVVELRLVAGLPIADVAALIERTPGAVKLLQHRAVRRLASLLTEDVGPGPVTSPPSGSPTGGEAGGPDDRRP
ECFp83786	-	-	Nitriliruptor alkaliphilus DSM 45188	WP_052668299.1	GCF_000969705.1	MAAAGRGTSGHDPGDVAAFCRREHRRLVGLLALYVGDRAVAEELAQETLVRVCEQWPKVRAMTNPSGWASRVALNLASSRWRRLSAERRATVRHGADPDRAQDVDTAATVAVRSAVAALPPRQKQALVLRYYADLSVADVADAMDCPVGTAKSLLSRATAALRDEAGLIDLDREDDRVS
ECFp99338	-	-	Nitriliruptor alkaliphilus DSM 45188	WP_052668373.1	GCF_000969705.1	MADTTDDEALERFCTAEHPRLLGLLTLYVGDRGVAEQLAQDALVRLCQHWPRVRRMAHPRGWLTRVALNGATSWSRRRAAERRALARHGPDHEVSPGTDTVTALAVRDALRRLPDRQRRVVVLRFYAGLDVAEAASVLACPEGTVKSLTHRAVARLRDELALAELEDDRVR
ECFp95061	ECF36	ECF36s8	Nitriliruptor alkaliphilus DSM 45188	WP_052669404.1	GCF_000969705.1	MDELTRLLLAAADGDRLALSSFIRRTQADVWRFCAHLVDPGVADDLTQEVYLRAMRSVPSFRGDSSARTWLLTVARRTAADEIRRRQRRRRLPDPAEGVEPDPAGHHALRALVGELPDDRREAFVLTQILGLSYAEAAEAADVPIGTIRSRVARAREQLVAAVDDGAHDQRDERRRPTGDLG
ECFp106949	-	-	Nitriliruptor alkaliphilus DSM 45188	WP_052669562.1	GCF_000969705.1	MGDDVGAGTEAAVPRAFARFYADQVTSTLAVVLALRGHRVGAEDVVQEAFLRAHDRWEQVGRMDRPDLWVQRVALNLATSQLRRLGAEARAVTRLAGRRHEPVTEAFGHEQPFWDAVRRLPAKQARVVALRYAGDLPVAEIAEVVGSAEGTVKAQLHTARQRLAVLLQDEEGGR
ECFp110057	-	-	Moritella dasanensis ArB 0140	WP_017222168.1	GCF_000276805.1	MIHNPFTAEIHHDQKDAELASSAAAGNKDALEILIRRHQGWIYNIAVRMVLNPQNAQDITQEALLKMVTRIAQFEGRSSFRTWAYRIVTNCFLDSKRGPIENSFSGFTAYGNDLDAIANHDLELTTEHEPERALIVEEAKMGCMLGMLLCLSREQRMVYILADIFEASAPVAADILAITPGNFRQKLSRARRDLHSFMHNKCGLVDPTNPCRCERKATGFMKEGWLEPNKLKFSGSHLKNMQDKAQLEVQPLDEFADNAYGQLYRQHPLQEPLQGTGEGVDRILVRLLDSPECHRIFGLSNS
ECFp165866	-	-	Pedobacter steynii	WP_074604697.1	GCF_900103665.1	MSNKENIPELTAHLFRENSGKMTAILSRIFGLQHLDLILDIVQDTFEAALTRWRFSGIPDNPSGWLMKVAKNKALNAVKRAQKTESFSPDLILSASIDLEGHFHLICTDHEIKDSQLRLLIICCQPVFSSRNQIIITLYILCGFGVPEIANALLMKEEAVKKSLSRCKSTLKNIPQLLNVPVVLPSAEQTETLLRILYLIFNEGYKTTRAKKGINNDLCYEAIRLTKLLSDQQQACYYPANALLALMFFNLSRFPARLTEAAEWLSLAEQDRTLWESKFIQEGFYYLDISTQSTQLHRLHLEAIIASLHCTAPDFKQTNWTKIVYLYQQLEVLEPDSPYVRLNSIIAQSYLQNGTACITEINELEQRSGLQQSFLFSATKADIYQRIGERDKAITAYEEALRLSNAPLDKKFLLRKIAACKSEGNKDSE
ECFp161792	ECF214	ECF214s3	Pedobacter steynii, Pedobacter steynii	SDO14287.1, WP_074612043.1	GCA_900103665.1, GCF_900103665.1	MTATKKISLSEEELVRALKSQETIAIKALYEMYSGALFGVISRIILQPEVAEDILQETFIKIWKSADNYDSTKGRLFTWMMNIARNLAIDKLRSKDFKNANKNQDIENNVDFIDAQKEVTFNADAIGLKDMVTSLKPEFNLVLDMVYFKGYTHVEAAEELDLPLGTVKTRIRMAIMELRKNFN
ECFp77979	-	-	Methylacidiphilum kamchatkense Kam1	WP_052250460.1	GCF_000817245.1	MVKQHILEKRVVDMSKNEFEEYVEAHYVDIYRFALSLCRQVDKACDLTQQTFVLLYTNKNRIKDASRIKNWLFTTLYRLFLRSKKREERYQYMEIEEMENFLVVEHKGEIAVDSEFVKDCLMKIDEPYRIALWLYYMDELSYLDIAAILNVPLGTVMSRIFRGKKLLRDLILEKKKRKVQNSKKVSV
ECFp93226	ECF122	ECF122s1	Mycobacterium setense	WP_052238351.1	GCF_000805375.1	METSQNSAWERLQGVKAKPPFETVVRDHGPTVFRVCRAIVGADDADDAWSETFLAALKAYPDLPDGTNFEAWLVTVAHRKAIDLTRTRTRQPIPTDVVPETPNPRSGESFGDLAAAVGRLPHKQKHAVAYHYLAGLPYDEIAEVLGGSAAAARRASSDGIATLRRIYLKGETHE
ECFp87956	ECF122	ECF122s1	Mycobacterium setense	WP_052235586.1	GCF_000805385.1	METSQNSAGKRLQGVKAKPPFETVVRDHGPTVFRVCCAIVGADDADDAWSETFLAALKAYPDLPDGTNFEAWLVTVAHRKAIDLTRTRTRQPMPTDVVPETPGPRSGESFGDLTAAVQQLPHKQKHAVAYHYLAGLPYSEIAEILGGSAAAARRASSDGIATLRRIYLKGDTHE
ECFp161929	ECF15	ECF15s4	Acetobacter ghanensis	WP_059024797.1	GCF_001499675.1	MQETVLRALDRMTQFEPGTSLKAWCFTILRNIFLEQRRRGKKEKEVLEHYGQQPSQRVSSSADGRQEVQELEALLWQLTPLLREALVLIGAHGMTYVEAAEICEVDVGTIKARVSRARTMLHKLTQKQGRKGD
ECFp113631	ECF218	ECF218s29	Demequina lutea	WP_062074038.1	GCF_000975075.1	MTDGNDAVADALRANAADLLRYLQRRVGDEAPDVLGETMLVAWRRGKDMPADATQARMWLFGIARMAALGHGRDASRRLRLAVRLHGLVEPVVWPDDDIALDVQQAIASLPEEQAELVRLVHWEGFSLADAAHVMGLNASTARGRYQQARLELAMTLQVSSR
ECFp102111	ECF39	ECF39s92	Demequina lutea	WP_062074337.1	GCF_000975075.1	MARALMAERHPRLLARARMLVPSLAEAEDLVQDALIATFSKRRGFASLAQAEQYVRRAIVTTHLNAAKRGARERQRWASVGSADVVPDHAAEVAGEADVAGILHGLAPRVRACIVLRYLEDLSIADTARVLGLSDGAVKRYVSDGLRELNGRLGTQATVADVVVARVDVRPGGVA
ECFp81074	-	-	Demequina lutea	WP_062074391.1	GCF_000975075.1	MRERGRALFGYAYALTGDRYDAEDLLQDALVRAFRGGRTASSLDAAHVYVKRAIATAFIDRSRRAAVRPLISGTGGDLQDWVWALPAAPDHAGDVGSALDLQSALLTLAPRERACIVLRFMDDLTVGAVADTLGLTPGTVKRYLSDAKEKLRALLPGLDLDDLETVAIETRDGSGR
ECFp87160	-	-	Demequina lutea	WP_062074725.1	GCF_000975075.1	MKHQDMLGEMLDSAADRLAAYGYLLTGSQHAGEDLVQDAIVKVFVRQRRLDNARAAEAYVRAAMRTLHIDHMRRETHWRGLMPRLVDRRDPERTDDAVGEQDRIGKALGTLGKQERTVVILRFYDDLKVTDIAAQMHLAEGTVKRYLSQALDKLAGELGSIDDSTERIGLVERKK
ECFp97208	-	-	Demequina lutea	WP_062074727.1	GCF_000975075.1	MAEYEAVLRETLAEGSARLAAYGYLLTGSQDAGEELVQEAVVKVFARRRAIPNARAGEAYVRATMRTLHVDGIRRAIRWRRIMPSQVAPLAADDSAATIDAADAMGQALTTLTPQQRTAIVLRYYEDLSLAAVAAAMGLAVGTVKRYLSDALGRLATAVGDQDLEFERIAVTERGE
ECFp111950	ECF39	ECF39s17	Demequina lutea	WP_062074733.1	GCF_000975075.1	MAARLEGMERLVRERQRALLGYAYVVCGDPHLAQDLVQDALVKTFSRPREGLAQAKVEAYVRRAITTIYVDQYRRQQRWSRVQHLFRPTIVQESTTPFSDLTADVATALADLAPRVRACIVLRFFDDLTVPDIAAQLGLAPGSVKRYLSDGLRALELRLGTLDDAGLALREEVAVTDQERTHS
ECFp77714	ECF39	ECF39s55	Demequina lutea	WP_062074752.1	GCF_000975075.1	MARWQGFYDELAEARYPSLLAYAMAFTGQRATAEDLVQEAMVRTFSSPRRLSSAQHAEHYVRRAIASVFVDDKRREQLFRRSASRLADAEVAPDRATQVDNRDAVADALATLTPQVRACVVLRYYDDLTVAQIADRLGLALGTVKRYLHDGAESMRGELGAEPDAERVEVLVTERRER
ECFp109098	ECF39	ECF39s83	Demequina lutea	WP_062075016.1	GCF_000975075.1	MATWRSLLEELLEERRPALIGYAALMTGDRAAAEDLVHDAIVRTFGRPRSFPSLNAVDAYVRRAIANGFIDGARSRKTMLGVLPRMLVDEALPEDAIADRMDVRAALRTLPPRQRTCVVLRFYDDMLVADIAQTLGLSDGAVKRYLSDGIHHLNAKLGTSADPDVVDVPLVDVRVREGRAGR
ECFp104979	ECF39	ECF39s17	Demequina lutea	WP_062075228.1	GCF_000975075.1	MARWEPILDEVMRERGSGLLAYARLLTGNDAEAEDVLQDALVRSFSRGRTFTHVNAAEAYVRRAIPSVFIDRLRHRRTRDTALERQAYEQDEAISMGDRDAVLDVRAALATLPPRERACTVLRFYDDLTVPQIAAQLGLAEGTVKRYLADASARLASVLGDVEDNDRIPVVTHSGKEGR
ECFp98661	ECF39	ECF39s55	Demequina lutea	WP_062075230.1	GCF_000975075.1	MARWEPLLEQVMRERAPRLLAYAAMLTGDDAEAHDVLQDALVRTFSRGRRFDHVNQAEAYVRRAIPSVVIDRSRKFRPVPRDPADHPQVAAQASDRDAVMDVRGALRELAPRERACVVLRFYDDLTVAQISAHLGLADGTVKRYLSDASAKLAGLLGSELDLREENTVPVTAPLVKGRR
ECFp113019	ECF39	ECF39s18	Demequina lutea	WP_062075246.1	GCF_000975075.1	MAYLLCGDRYRAEDLVQQTFERTWRSWRSARNGDPLVWSRRILANLRIDTWRRTRREVLTGTDPQIVDGARGEQTVDGRDAVVRVLLTLPVAQRRVVVLRHLLELSEAEVAAELGIPIGTVKSTGSRALARLRETVGAAKETRS
ECFp106067	-	-	Demequina lutea	WP_062075392.1	GCF_000975075.1	MTGAWEHVATELVETRYGALVGYATMLTGSRTDAEDIVHDALIAVFGKRRSLPNVGAAEGYVRRAIANKFLDRARKGSRERLAFRRVAAEPEETVPGPEGQATDRSSIDQAMALLTPQERACVAMRYMDQLSTREAAIALGISEGSVKRYVYDGARKLSAAINIEIEAADHEWAPVSPKKERSS
ECFp91317	-	-	Demequina lutea	WP_062075883.1	GCF_000975075.1	MSAWAQVMETLVRQRRPALVGYAYLLTGSRSEAEDLVQDAIVRTFARGRAKTSVREAEAYVKRAIANEAVNRARHGLVVRENRAKVAEPAMVPGHAARVNASTDLEAALDTLSPRERAVTVLKYVDDLTIASIAAVLKLNDGTVKRYLANAAVKLREQLGDDAVNNSERRTVPVTLTESRI
ECFp81469	-	-	Demequina lutea	WP_062075886.1	GCF_000975075.1	MTLEPYFDSTLDAARAGAGWAWEVLYRDLAGSVAGYLRGRGAEEVEDLVSETFLSVAKDVHRFKGGEGDFRSWVFTIAHRRMQDAWRAKGRQVPMLDREDAETLAENNWLGDAEHDAMTAMSLLEVHVLIDHLTAAQRDVVLLRVVGDLSVAETAKVLHTSEAAVRALQSRAVRDLRKKNLDDPSHFGAGERLQD
ECFp105902	-	-	Demequina lutea	WP_062075888.1	GCF_000975075.1	MTLKEQFASTLAAARTGAPWAWESIYRDLAGVVGGYLRGRGAPEVEDLVSETFLSVARDIHSFCGDESAFRSWVFTIAHRRMLDAWRSQGRRVPIADGEDAQHRAERKWRGDVEDEAMNSMSAVEAEALMGHLTRAQRDVILLRVVGDLSVAQTARILDTSEGAVRALQNRALRELRKVVGEDA
ECFp78523	-	-	Spirosoma luteum DSM 19990	WP_018618022.1	GCF_000374065.1	MHKDYTDEELVDWYLKTRQNTYFEQLYERYSHKVHNKCLSFTKDRMQADDLTQDIFLRLLGKLESYKQNAKFSTWLYSITSNYCTDRIRSIRARHHPILLDNWGSMTLISDDNEVDQQTELNRVKIQYALTRMPLIEQHLLQKKYQEDTSIQELAIHYSLTESAIKMRLKRSRDRLRQFYGEIRIH
ECFp113806	ECF102	ECF102s3	Spirosoma luteum DSM 19990	WP_018618293.1	GCF_000374065.1	MTHDSEKAHDFTHDIFLKVFDKLPTFQQRSSFSTWLYSISYNYCSDQLRIAKRLPLMSIDQTVNLEIADSQEAQIQEETRQLVSRAMTALSVQEQTLLSLKYEQGMSIEKIADLYAIKASAVKMRLKRSRGKLQGLYNRSLVL
ECFp81303	ECF293	ECF293s14	Spirosoma luteum DSM 19990	WP_018618744.1	GCF_000374065.1	MHSRKSSGFTSTHIIDPHKWVVRYADYLYNYALKRINNEDSARDLVQETLLAALERMDKFEARSSEITWLTAILKNKISDVYRKKSAASPDMIDISELDPLFSQQDGHWIIRHRPVEFEMEPEEPAQHPEFMEILQNCMKKLPNLWFAVFTMKHMDEKKTEAICHELSITPANFWVIIHRAKVNLRACLQKNMQ
ECFp93955	ECF102	ECF102s3	Spirosoma luteum DSM 19990	WP_018619027.1	GCF_000374065.1	MVKDPLKAEDFTHDIFLKVFNKLNAFQERSNFSTWLYSIAFNYCADQIRLAKRLPMMRMEDGFDYAAADTSDEQLREEAIQLVSRAIEKLSDSEKALLHFKYEDGMSIAKIAYACSLKESTVKMRLKRSREKIHRLCTEQPVYRHR
ECFp112630	ECF214	ECF214s9	Spirosoma luteum DSM 19990	WP_018619171.1	GCF_000374065.1	MKRQSSLVSESVLIEKLIQRDQQAFQWLYDQYSPALYGVVLRIVRDDDQAADLLQDIFIKIWKNLDAYDATKGRLFTWMLNVARNTAIDSLRARKTQPYAEIRTDADTVHIVDQEHNTEQPKPEHIGLKDVVNQLRPERKELIDLVYFGGYTHEEAAEKLNLPLGTVKTRVRAALQELKQLFR
ECFp92446	ECF114	ECF114s1	Spirosoma luteum DSM 19990	WP_018620261.1	GCF_000374065.1	MTAIEFTNHIGKVSKSLRPFALRLTKDVEDANDLLQDTLLKAFTNRDKYTDGTNLKAWLYTIMKNTFITNYQRMVRKNTFIDTTDNLHYINSIESSTDNMAYSSFAQNDINRAVNGLDDTYKTPFMMHFRGFKYHEIAAKLNIPIGTVKNRIHIARKELKDQLKVYAYFNA
ECFp92503	ECF241	ECF241s3	Spirosoma luteum DSM 19990	WP_018621376.1	GCF_000374065.1	MPEPPQRTIIETVKEYGNRLSRFIRGRVKTDEDAEDILQDVWYQLSNVVDLNGIESISGWLFQVARNRITDTYRKKKEDSFADLMPDDEADDFSIRDLLLANAETPEDQFFKDMFWEELMRALDELPDNQRTVFVQNELDDVTLQEIANQTGENLKTIISRKRYAVQHLRKRLKSLYDELDNL
ECFp101578	ECF102	ECF102s3	Spirosoma luteum DSM 19990	WP_018621472.1	GCF_000374065.1	MTKDSDKAEDFTQDIFIKVFGKLEGFQQRSSFSTWLYSISYNYCADQLRLAKRFSTTQLEESHESTTYEDSMETQLREETYQVMQQVIGTLSAQERTILRLKYEDGLSIDEIAQLYDLKISAVKMRLKRSRAKVQQLCTQRFSD
ECFp83172	-	-	Spirosoma luteum DSM 19990	WP_018622295.1	GCF_000374065.1	MLKRLQTNTHEGFQELYDRFAPTFLRFLISIVHNEEQAEDILQDSFLKIWLHLDHFDPDKGRLYTWMLTIVRNTAFRTLQAPVCCPLEESTPEAMPFIYLPIDLIGLASLVELTLNTTEQCMIDLVYFQGYTFQQVSDEFGYPLGSVKTWVRRALQKLRDNV
ECFp109345	-	-	Spirosoma luteum DSM 19990	WP_018623019.1	GCF_000374065.1	MVFINAFIGLLSCFIFLLIIGYNLFFCFDLQTLIIVQTVKNFSDAELITALKTGANIDNAVGFIYRSYYRMLENYVLTNSGNEMDAEDIIQEVLVVFIDIVQTQRYRNEASVRSFLYTLTRNLWISELRKRTSDSKRDGLFEENREKEEEDVSNLLIYKEAQVLIAELFERMGEKCKQILTLFYYENLSMKEILTQTSYENEQVLRNRKYKCLKELTDIIQQSPTISNSVKSALQRSK
ECFp81427	ECF240	ECF240s171	Spirosoma luteum DSM 19990	WP_018623099.1	GCF_000374065.1	MARTRNQTGPDDETLWNLFRGGDENAFARLYQNYVQSLYHYCVHFATDRALIKDCIHDLFVELWKHRTTIGPTTSVRFYLMASIKRKLVRHLTAEQKLVSQDEIVNGRRIGDTLPGADPSHENLLISYEEDSFMNDCLHQALEKLPRRQREAVHLRYFQNMSNEEISTLMQINIQSVYNLIFGAMSNLKRYVTLENVSL
ECFp89323	ECF255	ECF255s10	Spirosoma luteum DSM 19990	WP_018623202.1	GCF_000374065.1	MFLKLFRKSRPTPPRSNAADYVAAYRATGDLAILGELYEQHMELIYAVCYNYLRDEEEAKDAVMSLFEQLITDLRKHDVQQFGPWLHSVARNYCLMQLRKNQAHPKAHLVTNASGELVDGSLTALLPDETDPLDQEADLTLMETCLKTLPAEQQTCLTLFYLERKTYTEVADLSGFDMKQVKSFLQNGRRNLKICMRKESL
ECFp100195	ECF240	ECF240s97	Spirosoma luteum DSM 19990	WP_026260824.1	GCF_000374065.1	MSLSVRSDTLLMAQLWTRFKAGDEQAFTQLARMHYWVLFNHATRFTKNRELIKDCIQELMLELWYRRTKVVDAPCVTSYFIKAFRNNLFRSLKKEMSRETTVDEWERAGSLLTDGRNGESDLILAELFSEKQELLHQGINQLPTRQKEVIQLKFYEGMSNETIAKVMEIERQTVANFLYRALTTLKSTIQTPVPA
ECFp112917	ECF255	ECF255s10	Spirosoma spitsbergense DSM 19989	WP_020601561.1	GCF_000374085.1	MFLTLFRKSRPTPPRSNAADYVAAYRATGDLAILGELYEQHMELIYAVCYNYLRDEEEAKDAVMNLFEQLITDLRKHDVQQFGPWLHSVARNYCLMQLRKNQAHPKSQLVTNASGELADGSVSSFLFDETDPLDQEADLTLMETCLKTLPAEQQTCLTLFYLERKTYTEIADLSGFGLKQVKSFLQNGRRNMKICMRKESL
ECFp84911	-	-	Spirosoma spitsbergense DSM 19989	WP_020601679.1	GCF_000374085.1	MKNQLTPAEHTLLWDTFRRGDREAFSQLYELFAAGLYRYGYNLVRNRQVVEDCLHELFLHIHEKREKLGPTDNIKFYLFRALRRRLLDAIGRLNKLDSDEYLFDNAEFLIESHESKVVEDELIEGQKAVLIDELNKLPKRQKEILYLVYMKGLTYQQAAEVMGITMKSVYNTINTALTTLRAHVQASLQHRNVLLSLLGMVLTQYMNN
ECFp116132	ECF102	ECF102s3	Spirosoma spitsbergense DSM 19989	WP_020601870.1	GCF_000374085.1	MTNDSLQAEDFTHDIFIKVFHKLDGFQQKSSFSTWLYSISYNYCADQLRLSKRLPTTTLEENTDWYNSDSIEAQLQEETLQVMKMAMEKLSAQERSLLRLKYEDGLSIEEIAQMYELKESAVKMRLKRSREKIQRLCAKHN
ECFp105199	ECF102	ECF102s3	Spirosoma spitsbergense DSM 19989	WP_020602065.1	GCF_000374085.1	MVKDPSKAEDFTHDIFLKVFNKLNAFQERSNFSTWLYSIAFNYCADQIRLAKRLPMMRMEDGLDYAAADTSDEQLHEEAIQLVSKAIEKLSDSEKALLHFKYEDGMSIAKIAHICSLKESTVKMRLKRSREKIHRLCTQQSVYKRR
ECFp99685	ECF240	ECF240s97	Spirosoma spitsbergense DSM 19989	WP_020602928.1	GCF_000374085.1	MSLSVRSDTLLMAQLWTRFKAGDEQAFTQLARMHYWVLFNHATRFTKNRELIKDCIQELMLELWYRRTKVVDAPCVTSYFIKAFRNNLFRSLKKETSRETSADEWERAGLLLTDGRNGESDLIVAELFSEKQALLHQGINRLPTRQKEVIRLKFYEGMSNETIAKVMEIERQTVANFLYRALTTLKSTIQTPAPA
ECFp88573	-	-	Spirosoma spitsbergense DSM 19989	WP_020603447.1	GCF_000374085.1	MKPVLTQPYNESALVTSLQAGHLKAFDELYTRFAPKLLRVIFHYTHDRDQAQDLLQDSFLKIWRNLHRYDPAKGGLFTWILTITRNTTFRYLSSNHTYSSIDDIAVEIIGVTTPTYQTIGVTCWVDSTLSGNELIMIKLVYFEGYTFQEVSDEFGFPLGSVKTYVRRALQRLRVNS
ECFp106899	ECF21	ECF21s21	Spirosoma spitsbergense DSM 19989	WP_020603559.1	GCF_000374085.1	MLFTRKPRFTKDDLPSVLQACLAGDERAQYELIRQFAGFAKSVCMRYAAHPQEADEIINDGFLKVFTHLARYDPTQSFEAWLRTIMVNTAVDYYRKKQKWAGEVGLEDIDVADWNDDIISAMSAREILALVQQLPTTYRMVFTLFVVDGYSHTEISVMLDIQEGTSRSNLRDARRKLQSMIKQIHPALYQQYNWPHQRYNEN
ECFp96834	ECF240	ECF240s171	Spirosoma spitsbergense DSM 19989	WP_020604407.1	GCF_000374085.1	MARTRTQTGPDDETLWNLFRSGDENAFARLYQNYVQSLYHYCVHFATDRALIKDCIHDLFVELWKHRTTIGPTTSVRFYLMASIKRKLVRHLTAEQKLVSQDEIVNGRRIGDTLPGADPSHENLLISYEEDSFMNDCLHQALEKLPRRQREAVHLRYFQNMSNEEISTLMQINIQSVYNLIFGAMSNLKRYVTLENVSL
ECFp112367	ECF241	ECF241s3	Spirosoma spitsbergense DSM 19989	WP_020604638.1	GCF_000374085.1	MPDPPKRTIIETVREYGNRLSRFIRGRVKTDEDAEDILQDVWYQLSNVVDLEGIESISGWLFQVARNRITDTYRKKKEESFTDLTPDDEADGFSIRDLLLADAETPDDQFFKDLFWEELMRALDELPDNQRTVFVQNELEEVTLQEIADQTGENLKTIISRKRYAVQHLRKRLKSLYDELDNL
ECFp95464	ECF102	ECF102s3	Spirosoma spitsbergense DSM 19989	WP_020604859.1	GCF_000374085.1	MTHDTEKAEDFTHDIFIKVFNKLEAFEQRSSFSTWLYSVSFNYCADQLRIAKRFSTTSLDFNNEWDKADSLDDQLHEETLQLMQQAMTSLSAKERSLLRLKYEDGLSIDEIAQTLDLSPSAVKMRLKRSRDKIQSLCEHHFVN
ECFp111217	ECF114	ECF114s1	Spirosoma spitsbergense DSM 19989	WP_020605147.1	GCF_000374085.1	MTAIEFTNHIGKVSKSLRPFALRLTKDVEDANDLLQDTLLKAFTNRDKYTDGTNLKAWLYTIMKNTFITNYQRMVRKNTFIDTTDNLHYINSIESSTNNLAYSSFAQNDINRAVNGLDDTYKTPFMMHFRGFKYHEIAAKLNIPIGTVKNRIHIARKELKDQLKVYAYFNV
ECFp88565	ECF214	ECF214s9	Spirosoma spitsbergense DSM 19989	WP_020605367.1	GCF_000374085.1	MKRQSSLVSESVLIEKLIQRDQQAFQWLYDQYSPALYGVVLRIVRDDEQAADLLQDIFIKIWKNLDAYDATKGRLFTWMLNVARNTAIDSLRARKTQPFAEIRTDAETVHIVDQEHNTEQPKPEHIGLKDVVNQLRPERKELIDLVYFGGYTHEEAAEKLNLPLGTVKTRVRAALQELKQLFR
ECFp79875	-	-	Spirosoma spitsbergense DSM 19989	WP_020605928.1	GCF_000374085.1	MSTPDSSNELWYTFRQGDERAFQTIYRLYAHDLLNYGRKVTNDVALIEDSIHDLFIELWQSRANLSDTDSIKFYLVRSLRNKITRTRSRDPFFQASDVDALTFDVDDIGIENKLIEDEELRHVYEQLRKSYERLTPRQQEALNLRFYQHFSNEEIARIMGVNYQSACRFIYSALKTLREAIRIFSLYLAWISMEQYLH
ECFp109442	-	-	Spirosoma spitsbergense DSM 19989	WP_020606652.1	GCF_000374085.1	MHKNYTDEELVDCYLKTRQNAYFEQLYERYCHKVRNKCLSFTKDRMQADDLTQDIFMRLLGKLESYKQHAKFSTWLYSITSNYCTDRIRSTRARHYPILLDNWGSMPLISDDNEIEQQRELNRVKIQYALTRMPLMEQHLLQKKYQENTSIQELAIQYSLTESAVKMRLKRSRDRLRQFYGEARIY
ECFp79801	-	-	Spirosoma spitsbergense DSM 19989	WP_020606874.1	GCF_000374085.1	MTLQDEFINQIQMHQSLLNKLVYLYADQTEDRNDLHQEILLQAWKSFPNFRGDARFSTWLYRVGLNVSITKLNDRKQQVSTELDEAIQGNPTPFESDDQLRYVLQQLNPLDRTLIVMSMDGYTNDEIAETLGISPGNVRTKLHRIRQKIDKLWN
ECFp80795	-	-	Spirosoma spitsbergense DSM 19989	WP_026308416.1	GCF_000374085.1	MHLLTATDIELWEAFRQGDRQAYTILMERHYRPLYSYGTKLVFDKELVKDCIQEVFLELWHRRVAIGSAESPRFYMLRALQRKIHRAIHRNRLLYNAEIINPDTSFSVEFSIEADLISRQEQAEKARQLAALVETLSPRQKQLIYLRFYQDLDFDEIAELMQLNRQSVYNLLRESLLRLRKNWQGTLLPALVALLEANA
ECFp94996	-	-	Spirosoma spitsbergense DSM 19989	WP_041951852.1	GCF_000374085.1	MKKELTKSEHTHLWNDFRGGSRDAFSRIYDLFSGDLYRYGYNLVRNRQVVEDCLHELFLHIHEKREKLGPTDNILFYLYRALRRRLLDTVGRLNKLDSDDYLFTDAAFLVQPYERTLIESELVERQKELVVMALNELPKRQKEILYLVFMKGLTYPQAAEVMGISLKSVYNTINIALTTLRSGVRASFESKGAFLSCISLLVSFLLAIRLL
ECFp85899	-	-	Spirosoma spitsbergense DSM 19989	WP_041951931.1	GCF_000374085.1	MTNDTRADFTHQITQIRGKLHQYALQITKNSEDANDLVQDTLLKAYRYWHTFKPDTNLKAWLFTIMHNTFMTQCGRVMRERRILVQKPFYELCDLTGGALPNGAISQAVLDDIQSATAQLITKYREPFQLHIDGFKYCEIARRLSIPLGTVKSRIFIARKELKQRLQP
ECFp99161	ECF	ECFs88	Spirosoma spitsbergense DSM 19989	WP_041952302.1	GCF_000374085.1	MEQEEELKNALSGDINAFQRLFSAFQSPLKSYLYRLTASRNDAEDLTHDTFIRAYDKLGTFNGESSLKTWVFQIATNLSYNQLNRQKRWTPDVSELAKELVGNNESVFNRIMHVWETSTDTRYDMREHIDTCFTCIAKNLSIENQIALMLKDVYDFSVVEIGQILGKREGVVKYLLQDARKTMVTIFDDRCALVSKRGVCHQCSELNGWFNPKENQQEALMKLDLVKGSKKFDRQELYHLRTTLVKAIDPLRSEGAGLQELLLECNRMAMGEISSQMK
ECFp82849	-	-	Paenibacillus ginsengihumi DSM 21568	WP_019533829.1	GCF_000380965.1	MERETAEFALMDDIRRGDKEAFRALANPLIPKAYRTAYMMLQSRPLAEEAVQNALIELYTSIMKGKEIACLQSWFNRLLAHRAIDITRKEQGFKHAVDIDSMDIEDAATAPLESLLRKEQSEWLLESVMALEQHQRIVLALFYFHELKIEEIAALLAIKEGTVKSRLHHARIKLKSLLHQSQGAKELIV
ECFp110716	ECF19	ECF19s23	Paenibacillus ginsengihumi DSM 21568	WP_019534704.1	GCF_000380965.1	MNESGGGMAKVLRAMCEGSAEAFDLFYARYAPFIMSIALRMLDDRMEAEDVCHDVFLEALRRGGDYDPLRGSVESWLAVMTRSRCLDRLRRRQRVRCGIGEEDAAAAERIAASSAPGNASPEEQALLRVQKEALWEALHALPPNQKQAIVGSYLGEISQRELSVLWNVPLGTVKSWIRYGMNGMRRQLAKRGWQTSGNSRAKGGKSKG
ECFp105282	ECF259	ECF259s4	Paenibacillus ginsengihumi DSM 21568	WP_019535094.1	GCF_000380965.1	MTDREIFESYRNDVYYLCYYMLKNAADAEDMCQETFIKAFRTDRSGIERIKPWLIRIAANLCKNHLERRQRGVLKELKHALLHGLQRSEAADQSLMRREGELELAGLFQALPIKIRQVVVLKYVHELTLGEIAESLDIPLGTAKSRLNKGLNLIKKRMDQQPQLDIKGVDYLE
ECFp102930	-	-	Paenibacillus ginsengihumi DSM 21568	WP_019537562.1	GCF_000380965.1	MEQWLYFLRGNYYDLDRDAQELAYRAYRDLVYRDIFFLFRNHELAEDVVQESFFKVVAKAPKLKNSKHLKAWIIKVARNHAYDFFKKNKKYHHVSEPKVVIDTEASFSLPTVAEQVEDQIRNEVLHESLNELNPMYRQILFLYYIEEKPYREIAQQLGTTEQALAQMMVRARKKLFHYFSKRWVDGDE
ECFp106792	-	-	Paenibacillus ginsengihumi DSM 21568	WP_019537605.1	GCF_000380965.1	MGEWFNLLRSPIHNLEVTAQEWVYRSFSRFVYKDIFFIIHDHELTQDIIQEAFLKVTDQGSQLRSYENLPGWVKRVARNTAIDFLRKWKNDRQIVSNIYDNICVRKDETDIADEVEKKVRNELLYQALHELKPDYRVMLLSYLEGKSYREISKELNLSETVLNQRMARARKKLLQHFLRKWADHDE
ECFp86374	ECF253	ECF253s2	Paenibacillus ginsengihumi DSM 21568	WP_026326788.1	GCF_000380965.1	MEPLADEALVERLRQGDEEAYRRLVERHKHYVYTLVYRMVEHRETAEDITQEVFIKLYRSLASFRGDAKFTTWLYRVTVNLVSDYRRSQRRKPYEAILDKVKGWFADRSAEPEARALRKEEQETMQRLLSELPDKYRLILYLYHYKQLSYQEISEVTDLPVKTVETRLYRGKSLLKQKWLEVRGHEQHASGRTSAAKVFK
ECFp108506	ECF250	ECF250s4	Paenibacillus ginsengihumi DSM 21568	WP_051109173.1	GCF_000380965.1	MLAGQANRSSPDIETAVRQVKSGDTEAYAVIIRAFEKKIYTYCFCILKSREEAEDAVQDIFIKAYQELDRYEKRVSFSAWLYKIAYHHCLDQIRKRNRWKRLVSRYQEQVSASYDLSPDDAVQALLQHLNQDETNLLLLKAVEQYTFEEIGQIMGCKPATLRKKYERLRKKLIEHNNLEGGLVHGEMAGTT
ECFp102815	ECF265	ECF265s5	Paenibacillus ginsengihumi DSM 21568	WP_051109203.1	GCF_000380965.1	MSRYGDDLLRTAWLLLKDRQAAEEAVMDTFVQAYRHIDQLKDPEKLGGWLLRIAINRCRMRLRTWSWRRLIPFADVERLPDESSDPGPEERLLADCRAARLSDAILKLGYKYREAIVLHYFNGWKVADIAAQLGCSDNTVKSRLARGRAMLRELLEEDEEDGFGSGAD
ECFp86252	-	-	Idiomarina sediminum DSM 21906	WP_026860243.1	GCF_000423165.1	MANIGFAQKLPAETIRAAQQGRRDGQRALFETYQSAVQRLLLGMCRDQELARDLTQDVFLQVFNKVKQLRDPEAIGGWLKQLTINTALSHFRKPQHQSVDADDPAFELDASDWLSQSDWLQQLDSIEELMAQLEPHEYQLIWLYLVEGYSHEELAEMFAEQPATIRQRYHRALKKLRERSQA
ECFp96318	-	-	Idiomarina sediminum DSM 21906	WP_034727822.1	GCF_000423165.1	MGTNQATLEHVIAEYWPRMVRAAAGYERNPALADELAQEMAFEVWRALAKFEQQSALNTYVYRVIHNVAVDHIRRATRRHETALESEVLDDCGVGPDAALQQTQQKQQLMQAIQRLPLSLRQVTLLRLEDLSDREIAAVLGLTETNVAVRLTRARQQLATLMAE
ECFp98677	-	-	Idiomarina sediminum DSM 21906	WP_051207079.1	GCF_000423165.1	MNQRSVLPQTRRVASHKFIEKLLAEHSFALRRFIRIRLNSEHDCEDVLQEVYVRLSQIDDLPAKLAGRLDTTRNYLLQIASNLLIDRARRAQVRKQSQHVSSADDDLPLHCEVYAPERQLANKRKLQRIDYALQKLRPEQRKAFLLHRVEGLSYREISDQLGLSVSTIEKHIAATLLAARKAIAKEEQHD
ECFp111537	-	-	Idiomarina sediminum DSM 21906	WP_051207202.1	GCF_000423165.1	MQKRHQQRFQQLQPHLAGAQVLAESYFRCQQRAADVLQDSLEAALTTEQFPSAEHCRAWLFQVVRNRCIDSLRKQRKLSNDDSFDFTSATAESTATEEGYSEVHQALAALPFEQRDILVLREFSDCSYAAIADILGVAEGTVMSRLHRARLALSKELQRRMGESQ
ECFp114778	-	-	Nocardioides halotolerans DSM 19273	WP_028650134.1	GCF_000422805.1	MGEAVTPDEIDELARRAQDGDRDAMEMLLTAVRPRTLNVCRGVLPYTPDAEDACQEALIKVSQKIGTWNQQGRFTTWLHMVAVNSARSTYRRMKNQAVAADPQESGAMARPDPRTTSVIAGTRLDLLEAMETLERDHPQFVEPLLLRDVYGLPYEEIAQLVGAPLGTIKAQIHHGRRLVRPLLAESS
ECFp92404	ECF293	ECF293s16	Nocardioides halotolerans DSM 19273	WP_028650325.1	GCF_000422805.1	MAGDAGELVAALRAGDEAAFARIVQDWSRPMLTLARGFVSTQASAEEVVQETWLAVLKGIDRFEGRSSLRTWVFRILVNTAKSRGVKEHRTLPWSSIAGDEAGPGLDPALFQSAGEPYPGHWRAAPSAWPEEVAVEGSVLAGEVRRELASVLETLPDRQRIVLTLRDVLGHSSEEVCELLGISQANQRVLLHRARTAARAGIAAYVEGS
ECFp105091	ECF38	ECF38s5	Nocardioides halotolerans DSM 19273	WP_028651206.1	GCF_000422805.1	MLATSRPLEVDLDADTALEQLYAAHWRGLVRLAVLLLRDRGAAEEVVQDSFVAMHGRWRSLHDHDKALAYLRRTVVNRSRSALRHRGVVERYVARQGPALTLADPADTPALVSDRRSAVLDALRALPTRQREVLVLRHYLDLSETEIAETLGISRGSVKAHASRGSAALRGLLADQLHEGEI
ECFp92907	ECF	ECFs38	Nocardioides halotolerans DSM 19273	WP_028653502.1	GCF_000422805.1	MTGRGPDELVSLARAGDQLAWKQLYQRDAGRLVAWLRWLPRPDGAVADEDVAAQAWLTAATKIHEFRGSDDDFTGWLFGIARHHALNDYRRGVRRQTRPADVVRLETSSVEAERDLGLVEDHDATRRLLALLSPREAEVIACIDVAGLDVRATATALGMSASAVRVARHRGLARLRRLLEANDAPDAASVTPVEGSAG
ECFp86038	ECF	ECFs38	Nocardioides halotolerans DSM 19273	WP_051247531.1	GCF_000422805.1	MTDDAVVAAAKRGDQDAWRSLYRAHAGRLVVWLETRSGSDSAVAAEDVAAQTWLTAAEKVADYTGGAEEFGAWLFGIARRVAANYRRRSGRRRTDPVADAPGAEVDGPDATVPERAWIADLLAGLSPRERDVVACIDVVGLSSADTARALGMTQVAVRVARHRALRRLRAETSTTLLAATIA
ECFp167989	ECF16	ECF16s8	Pseudoxanthobacter soli DSM 19599, Pseudoxanthobacter soli DSM 19599	SHO66149.1, WP_073629674.1	GCA_900148505.1, GCF_900148505.1	MSDTPLSQKSPVPDADARLSALMVAAQEGDGRAYQTVLRESVPLIRSAARRQGVPPDRLDDVVQDVLLTLHQARHTYERGRSFTAWIRTIAQRRAIDLLRRQTRRDSREVHAPLAYENHPDSEADQTAVVDFQGRIEWLGKAIATLPAGQREAVEELALRQRSLAEAAAATGRSMGALKVNLHRALKALTVRLASQD
ECFp85474	ECF285	ECF285s5	Lysobacter capsici AZ78, Lysobacter capsici AZ78	KWS03635.1, WP_036113873.1	GCA_000604005.2, GCF_000604005.2	MTLSMAHDDLAAARSGDTAALERVLVHSRQDLRRYAEHHCVINDVEDAVQESLFTVSRKLRDLRVLECFVSWTFRIVKRECNRLKRGRRMLSGDAISDDIAPMVSHEPAEWRHDVAAALESLPAHYRRIILLRDLEGLTIAEIGEQLGLTREAVKSRLHRARLLAREYLAC
ECFp104145	ECF273	ECF273s1	Lysobacter capsici AZ78	WP_036114554.1	GCF_000604005.2	MPAEPTPSPSPGPLPAPSSERPLSSFAIDVPETLLTRARNGEGAAFEQIYRWFERPVFTLAMRIAGDRDEATEVLQETMLKVLTRIGDFRGHGDGSGTPFWGWLRQIAVNEALMRLRSQRRHEHAAEPNDEHLADDRLPPPPAAADAAALGRALAQLPAPTRSVLWLYHAEGYTHEEIATLMQRTPSFSKSQLARGSRRLRALLEPEQAHA
ECFp99269	ECF285	ECF285s5	Lysobacter capsici, Lysobacter capsici	WP_046656169.1, WP_046656169.1	GCF_000987985.1, GCF_001442785.1	MTLSMAHDDLAAARSGDTAALERVLVHSRQDLRRYAEYHCVINDVEDAVQESLFTVSRKLRDLRVLECFVSWTFRIVKRECNRLKRGRRMLSGDAISDDIAPMVSHEPAEWRHDVAAALESLPAHYRRIILLRDLEGLTIAEIGEQLGLTREAVKSRLHRARLLAREYLAC
ECFp77326	ECF263	ECF263s2	Lysobacter capsici	WP_046657313.1	GCF_000987985.1	MNAEALHSLIDHDLPAASRGDTAAYSRIVGACQNSITAIALAMVRDVHASEDIAQEAFLNAWQNIRKLQNPSSFLPWLRQITRNLATDHLRTRQRLPRGSDDFDAAIAAAADPEPSAVERLIEAERAQVAAELISALPDESREVLLLYYREGQSSQQVAALLGLSDAAVRKRLSRARSSVRGELLDRFAVFAQASAPTVGFTTLVASALGVIAPAGTTTAAIAAGSIGSGLAGKFGVGGLGTAGTSGGVVGSVVVFVVERVLSPVSEAVTGAPLDTASIATRMATIGSPTLGGVIGGFVGGLIATVLIARYMLGFAATPQERREIGRLITVMSMTSALLAVATLVTLELSHGWVVPLSVTLAVIVVSLWQWLVVVPRALASSMARIQRETGRDPKHSLVYRWVLGPQAMVWSSLVMLASVVYVLYRDGRFG
ECFp93142	ECF243	ECF243s59	Lysobacter capsici	WP_046658685.1	GCF_000987985.1	MDTALDVWFADEILVHEAALVHYLRRVWAHIDDVHDLRQEIYVRVYEAAGRARPHQPKSFLFATARHLMTDRLRRGRVVSIEPVGDFESLNVLVDEVTPERRLGARQNLRRLADAFDLLPGRCREVVWLRRVEELPQKEVAARMGITEKTVEKQVAKGMRLLAEHYYGATPSLADDAQDADRNREHGRKQTD
ECFp102908	ECF273	ECF273s1	Lysobacter capsici	WP_046658807.1	GCF_000987985.1	MPAPSPERPLSSFAIDVPETLLTRARNGEGAAFEQIYRWFERPVFTLAMRIAGDRDEATEVLQETMLKVLTRIGDFRGHGDGSGTPFWGWLRQIAVNEALMRLRSQRRHEHAAEPNDEHLADDRLPPPPAAADAAALGRALAQLPAPTRSVLWLYHAEGYTHEEIATLMQRTPSFSKSQLARGSRRLRALLEPEQAHA
ECFp91270	ECF252	ECF252s2	Lysobacter capsici	WP_046659986.1	GCF_000987985.1	MNDDRSLVAAVLAQTPGAFERLVREYQGLCWHIIQRMVRHPDDTRELCQEAFLRVDQCLHQYRHESALKSWIGQVAYSVAKRHLERKRIPIVEVADDEDALSPLDMVSDGFDLEAACADEEVAAGLHAEIEALPPLQRTLLTLYHLEEVPIGEIAAMTGLAEGTIKSHLFRTRARLRQRLEARLGEFA
ECFp77789	-	-	Lysobacter capsici	WP_052756395.1	GCF_000987985.1	MTESAPSPSPEWLAQQYGPLVFKAAYRVLGDASLAEDVQQDVFLKLIESDPAEVGSWPAYLSASAVRTAIDVLRRRQRWWRVVPMWRAQQPLAAASAEQASEERERGQRLRLALAKLPKREAQCFILRYLECMEIGEIARSLALSENNVNVVLHRARRRLETQLGEAATEIAP
ECFp78210	ECF273	ECF273s1	Lysobacter capsici	WP_057923445.1	GCF_001442785.1	MPAPSPERPLSSFAIDVPETLLTRARNGEGAAFEQIYRWFERPVFTLAMRIAGDRDEATEVLQETMLKVLTRIGDFRGHGDGSGTPFWGWLRQIAVNEALMRLRSQRRHEHAAEPNDEHLADDRLAPPPAAADAAALGRALAQLPAPTRSVLWLYHAEGYTHEEIATLMQRTPSFSKSQLARGSRRLRALLEPEQAHA
ECFp86450	ECF19	ECF19s18	Streptacidiphilus jeojiense	WP_030249496.1	GCF_000719095.1	MATSAPIRWDRQIQRRLARGEESALGELYDQFAPLVLGLANRVLDDSEAAEQVVRDVFAHVWEHPADFDPAQGSMRSWIGTFTHRRAVERLRRDQAPAAGSGNGKEDPAAPPESSSMEEQVLAEATAARVQHVVTSLPQALRETLVLTYFGGRTYQQAARELGISAATAKHRMRLGLQLLATALSTEHTS
ECFp80663	ECF287	ECF287s2	Streptacidiphilus jeojiense	WP_030250105.1	GCF_000719095.1	MTVEGTGSSEAADEVELVARAVDGDRAALEEVIRRLQDPLYRLALRMAWRPSDAEDAVQEILIRVVTRLATWRAEARLLTWAYRVGVNYLLNLRRQTPQEARQLSLDEFRDGLADGLAEEDYRGPEAALLAEEVRLSCTQAVLQCLERDERIAFVLTDVFELSSAEAAWILEVSPAAYRKRLERARRRIRIFMDSTCGLVNAEAFCRCARRVPKALALGRIDPARPVFAVHPVSPSGRGVAEAAAQLGRLHDAAAVLRAHPDYAAPQQKVDAIGALLRSGRFPLLE
ECFp109451	ECF128	ECF128s1	Streptacidiphilus jeojiense	WP_030253771.1	GCF_000719095.1	MSRSQDTAASELFAALYPALAGWCRRLTDDDGTAHEIAAEAFTRLWARWTKVDEPRGFLYVTAANLVRDHWRRTERERRAMRRVTAEAVLSGQREEGADPSVRLLVQSLPLRLRTPVLLYYYADLPIREVAVLTGRKEGTVKADLHAARELLRSRLGGHLDHTH
ECFp91719	ECF283	ECF283s2	Streptacidiphilus jeojiense	WP_030257151.1	GCF_000719095.1	MLEEVELTRLVASARTGDPVSLDHLLAKLRPLVMRRCSRFLPHHADAEEAAQDALLSISTHLHEYSGRGSFLGWVTVIASNSARSTYRSMCRRAEDSHAVLPENTDPRTTSVIAGTRLDLMEALSALEKQHPALVESFVLRDLGDLTYVQVAEILDAPLGTVKDRIHQARRFMRDRLVSGL
ECFp93193	-	-	Streptacidiphilus jeojiense	WP_030261455.1	GCF_000719095.1	MMDDDELIARLAGGDDGALRELFHRHAPWLAARLGRVLASQDVEDVLQETFLAVWRSAAGYRPVGSAGGWLWVIAHRQAAAWLRRHGRDPSPVDDLVLAALRGPDPVGDVADTVVNRAELAAAVAALGPATSTEREVWHLYYVQDQPVHEVAQRLGVPSGTVKSRAHRVRRLMQAALLGRAAREEGL
ECFp106981	-	-	Streptacidiphilus jeojiense	WP_030267148.1	GCF_000719095.1	MVSPAERQAAIEVFEGLYRTHAHRLLAVAATVSLDFAGDGLQHAFEEAWKRILAPEGARVDNWAAWLRKTALRRVVQECIRARRDVALEGIEPSAAEPSIDDLVVIRQKFEGTLKQMAELPPRQREALGLCFLAGFTSRQTAEIMNVEVSTVRNLVHQARRSLLQVERDDNA
ECFp102590	ECF222	ECF222s1	Streptacidiphilus jeojiense	WP_051725401.1	GCF_000719095.1	MRSRGVDEKPEDEDFAAFYEQARADCLRAVYAVVGEWSLAEDVTAEAFARAYASWRKVRGHPAPRAWVVRTALNTHVSWWRRRRREVAWDPSHDAEDRSPEHLQVDRHVMQALKTLSGRQREVVVLRIFLDLDTRTTARVLGVTPGTVMTHLSRALAALGTALAPTTRQEPAK
ECFp106199	-	-	Streptacidiphilus jeojiense	WP_051726615.1	GCF_000719095.1	MTEESVSDEDFVLLYRQQRSALVWHVRSHGASEAEACDAVQEAFASALRARDRIRDPGAWPAWLRTVAVRWYLRSLHGSGGRAGGGGRSPVEVVLVADPPDLVEAAGTTADAVDAVEAGRQQEFVLALLAALPNRQRQVFGLHYEGWSTAEIAALLGMEQAAVRQNIARARRTLKESIRERLKEGSSDDRRSGARRRVRRDG
ECFp110619	ECF222	ECF222s1	Streptacidiphilus jeojiense	WP_063757413.1	GCF_000719095.1	MKQLEFSEFYEASRDACLRAVLAGVGDRQLAEDLVAEAFTRAWTSWQVVRAHPAPRAWVVRTAFNTRVSWWRRRRREVVWDGADEAADTAVAAVDPSGLDPALLAALRALPQRQREVIAFRVFLDLDTRATAQALGIAPGTVTAHLARAVATLRDHFVGAGSLADDLAHNLADNLEVGP
ECFp90612	ECF205	ECF205s1	Streptacidiphilus jeojiense	WP_063757531.1	GCF_000719095.1	MDVDAQVDVDLVQAARGGEVAAVGLLIERHGAGMRAVAVSLLGPGADVEDVLQDAALIALRRVAEVRDPEAVGAWLRMVVRNCCRALLRQRRAVGSVGEWVPVPDDAAHPERWLERNAMRDWVWEAVERLSPTLRLPLVLRHFSEGVTSYDDIARACGVPVGTVRSRLSQARARLCEELAGIASAAHGDASGLAEASRRQAGETLAAAEQGRFEAFVAERWTADVDLYVGAQRLGGRELLVRGMEGDLADGVRQRPVNIVASRL
ECFp105457	ECF243	ECF243s109	Variovorax boronicumulans NBRC 103145	WP_062469870.1	GCF_001591345.1	MRDLVQELVSHYADLRRQLTRDLRDPHHAADIAQSSFERVYTHTLGLRDGAAIESPRALLFRVARNLCIDEARHRKVAQEWAVSHAVVGTHLTAPSSEYVVAQHRVLRHVVETMEQLPPRRREVFLLFRAYGHSRAEIAQRLGITEMAVAKHLLRATIDCSRVFAELRHELIEPQAVNSHAGFDTALAEDFS
ECFp98422	ECF243	ECF243s124	Variovorax boronicumulans NBRC 103145	WP_062469894.1	GCF_001591345.1	MDLSLSPSAPTLGEVFIANRAQLQRVAQKIVRTADLADEVLQDAYLKLADGASVRDVRKPLGYCCQVVRNVAVDYHRHHSVEASYRTYCDDVELVSPPSSNDAPDRVLGGRQALVAIDRVLEALPPRTRLAFELNRLGGLTQREIATRLGCSATLVNFMIKDADAALESCRYLVQAA
ECFp114315	ECF243	ECF243s71	Variovorax boronicumulans NBRC 103145	WP_062472333.1	GCF_001591345.1	MEPGVFRCSRPTSGTEAANEPLGQAHHGFALQDFLVANYERLRQRLLHRVGCAHLASDCLHDTWLRLGETVVGEPVLSPERYILRVACNLAIDYLRTDRPWQYSGDAEAVLEQFVDHSPGPETIAQARSELHAVDRAMERMPRRHRAVLISLRIDEMTRDEVATRYGLSLRGVDTALRQALDHCANSSGQQVFAGISASRRKLRTVRSAL
ECFp81348	ECF243	ECF243s61	Variovorax boronicumulans NBRC 103145	WP_062472341.1	GCF_001591345.1	MSDKAQPVLLDYLTRGYGELKRRLTRVLGNSDLAGDALQDTWLRLQSREDEEGPIQSPRAYLMRMAANAAVDIQRRHGQSLPHDDVAALLDLADTAPGPAQVAEARSNLGALMKHLDRLPKRQREVIVLVRWEGMAQKEVARQLGVSLRTVELDLRRAHEYLDTRMADEKN
ECFp94050	ECF41	ECF41s28	Variovorax boronicumulans NBRC 103145	WP_062473717.1	GCF_001591345.1	MLDERYLSQLPALRSRLVRTAARLLGTHAEAEDVVQDTYLRALEAGDAAPPASTQAWLTTVMRHLAIDRLRREDWMRRWLRDAGEAHAPEAPSAQADAMQAESVERALRLLASTLSPADGAALLLHEVFEASFKEIARASGKTEAACRQQVHRALLRLRQDRPADEERERPASAAHFQAYRQALLQCEAAPLLALLRAPPTRAVSASAPATTASTPRTVCQLVHLGGQLGLVLTLGGKVLCVLPLEAAQPEEVAQ
ECFp112370	ECF243	ECF243s71	Variovorax boronicumulans NBRC 103145	WP_062474049.1	GCF_001591345.1	MPASKTMSAAEFDPGPCFQGPFAGHGEPTGVVLRAFLTANYTYLHRRLARDLGCSDQASECLHEAWLRLGDMTASEPVRSPGAYVYRTARNLAMDRLRSDRSWQYVGEWDTALDLLADHAPGPDAIAEARSAVEAVEQAMQRLSHRHRSVLVALQIEEMTRQDVADRHCISLRRVDTALRQALDYCAHASGHAVRAEGASPRRGLSRRWQEKVVAPMRAGAPRAEK
ECFp98238	-	-	Variovorax boronicumulans NBRC 103145	WP_062474055.1	GCF_001591345.1	MTENVIPLLRSFLVQRYEQLRQRLAVRLGNRELAEDALHETWLKLERSQPMAGPIATPQAYLLRMAVNLAIDVRRAQSQVLLSDDIDMLMNELPDPAPGPAEVAEARSQLEALDGLLSRLPPRRREILLLVRLEGWSQRDVATRLGIPVRTVEYELKAAQDLLFSRLEPRPGRSS
ECFp106500	ECF285	ECF285s3	Variovorax boronicumulans NBRC 103145	WP_062478577.1	GCF_001591345.1	MATAAIDRTCLILAAQTGDPVALEGLLAACQTDARRYARRHCQASDVDDAVQESLLVVARRVRGLQAAAAFSSWLFTVIRRECLRLQRAMFRHDPLDEDTVERQLAARSDHALRIDLAHALESLPAHYREVVLLRDFEELTIAEIAERLGEPPGAVKSRLHRARLLVREYLLG
ECFp84715	ECF243	ECF243s71	Variovorax boronicumulans NBRC 103145	WP_062480289.1	GCF_001591345.1	MSHACLLPRGDAVGTAPAPPDVQQLLVAHYAQLHRRLSLHLGCADAATESLHDAWLRLAEAAFTDALHNPVAYIFRVACNAAMDRLRAERPWQYTGEADDTLAQVADHAPGPELIAEARSDLKAVERAMQGLPHRHQDIFVALRVHELTRHEVAVRHGLSLRRVDSTLRQALQRLPTGRRSDMHA
ECFp110945	ECF243	ECF243s71	Variovorax boronicumulans, Variovorax boronicumulans, Variovorax boronicumulans	OEZ28202.1, WP_070063089.1, WP_070095028.1	GCA_001753775.1, GCF_001752345.1, GCF_001753775.1	MPASKTMSAAEFDPGPCFQGPFAGHGEPTGVVLRAFLTANYTYLHRRLARDLGCSDQASECLHEAWLRLGEMTASEPVRSPGAYVYRTARNLAMDRLRSDRSWQYVGEWDTALDLLADHAPGPDAIAEARSAVEAVEQAMQRLSHRHRSVLVALQIEEMTRQDVADRHCISLRRVDTALRQALDYCAHASGHTVRAEGASPRRGPSRRWQEKVVAPLRASAPRAQK
ECFp81700	-	-	Robiginitomaculum antarcticum DSM 21748	WP_017931012.1	GCF_000365025.1	MPVKVSIKDRRSMTVSPKSISAAKRDALWLAAIATHRDVKALTELFKIYGPKLKGWLMARGAGSGTAEDIVQDIMITCWTRAHMYDPAKASFATWVYRMTRNRWIDHRRKHGRMDIRDPELMKIIADDVVPSAEYNFIFKQDSTDLQERIDTLSDAQSSALRMAFMEYKTHQEISDEIGVPLGTVKTRIRSAIAALRKQMDAQPLT
ECFp108537	-	-	Robiginitomaculum antarcticum DSM 21748	WP_017931650.1	GCF_000365025.1	MRPVASVSFDDLLRAHQGMIRAFLRRLCRNDALADDLAQDAFLIAHQRLGDLRDTGAAKSWLFQIAYNVYAGHARKHARRRELFEAQNGADLDDAAQPAPAGMARDIAMAMDQLPADVRACVLMCLSYGMSHSEASKASGLPLGTVKSHIKRGTEKLRAFLHAYQQA
ECFp80680	-	-	Robiginitomaculum antarcticum DSM 21748	WP_026147683.1	GCF_000365025.1	MMDHKNKPPMTPAVMTALADLAIIGDRPAFERLYAALHPRLLRFAYRRCGDAEIARDALQDSAVTMARNIHRLNDPAAISPWAYTIVRRRVADRMKALPPATEELTAGIVSSSSSISPEDALTTRDVLAALASVDRELLTLFYIDGLTGGQLAAALSIPLGTVKSRLFRIREEFKSRFNHEGDEYAQY
ECFp85989	ECF235	ECF235s3	Ruminococcus gauvreauii DSM 19829	WP_028527395.1	GCF_000425525.1	MQDMEQIYEKYMPQVYKYLFSLCHDTHLTEELTQETFFQAMKSIDSFRGDCKLYVWLCQIARNLWCRELRKKSKEKRSELTEEIPDAGPEPERSAIEKIEVLELYKLLHALEEPLREVMYLRLTGNFSFKEIGEILDKDENWARVTFYRGKQRIRKESRHEV
ECFp82529	ECF265	ECF265s6	Ruminococcus gauvreauii DSM 19829	WP_028527981.1	GCF_000425525.1	MRSEYDVNHAVETYADMIRRICFCHLKNRTDTEDIFQTVFLKYMLCDTVFHDEEHKKAWLIRVAVNACKDYLKSFFKKRTVSLEALEGQAVYIEESHREVLEAVLSLADKYKNVIYLHYYEGYSAHEISRILGKKENTVYSLLSRGRGILKEKLGGDEFGE
ECFp105382	-	-	Ruminococcus gauvreauii DSM 19829	WP_028528576.1	GCF_000425525.1	MDSENELLEQLYTRYEQKMYQVAFAVLGQEQQAEDAVQDAFVKLTRYMKRIKDVESERTKRLLIRIIRTTAIDQYRRNQRDAERLTSEDALAGGKVISIDEMMQAEDRQMIRRLLQKVPQDYLEIIKLRCYFEVSNKEAAQILEISEDAAAKRLERARKYVQEKMGDEEYEGCKPRKSFERFG
ECFp100375	ECF288	ECF288s2	Ruminococcus gauvreauii DSM 19829	WP_028528740.1	GCF_000425525.1	MNKKTNEELSILIEQATAGDKKSLETVILSVRDLIFNLSLRMLGTFADAEDATQDIILKILTHLSTFKRESSFSTWVFSIAANHLKNYKKHMFAHYPLSFEYYGDDIENGQILDVPDLTQDVEKAILEEELKMSCTNVMLQCLDTESRCIFILGTMFKLDSRIAGEILGLTPEAYRQRLSRIRKKVGDFLESYCGEYGSGKCRCRDRINYAIQNHRLNPGSLDYTGAVEIPEETRVSFKNAMEDIDDLSLKFAFCKTYESPERTKQFVMDFLDSASLSTIKNS
ECFp101761	ECF266	ECF266s3	Ruminococcus gauvreauii DSM 19829	WP_028529106.1	GCF_000425525.1	MEDCKVLVERARAKDRDAFARLYEMVYVDMYRFALYTLKNCHDAEDVVADAVADAYNGISSLREADAFKNWIFKILSNKCRRRLKEYTRKTSELPDDLEKSGDFTEEFQVRQAFSRLSDEERLIISMHLFAGYTSREIARILHKNENTIRSKESRALAKMRQMLEE
ECFp98242	-	-	Ruminococcus gauvreauii DSM 19829	WP_028530396.1	GCF_000425525.1	MNLSRFNEIYDQYYLMVMKVAYNVLRDYHYAQDICQEVFVLLYLKRDILDEEYIKPWLLVTAKRKAIDLQRKKYYGREFCEDGITLERGTGENIENDYVRKEFQSSILEALKKRDRQWYEIFFRVTVEGESQKSVAEDLGISLSNLRIKLHRAKVWMRETFLEEYKS
ECFp78168	-	-	Salinimicrobium xinjiangense DSM 19287	WP_029036487.1	GCF_000423585.1	MKQHTFINLMKPVQDKMYRLALRLLVSKEAAEDATQEVMLKLWSRKDKLNSYNNVEAFAMTVTKNHCLDQLKLKQNNNLRIVHSNYECGESSLQHKVEVQDDLIWVQKIIGDLPEQQKILIQLREVEQYEYEEIAEMTQMNETAIRVALSRARKKIREEMIKRHRYGITNN
ECFp102350	-	-	Salinimicrobium xinjiangense DSM 19287	WP_029038644.1	GCF_000423585.1	MAKLAPVPNCDVPALWLEHKTALRNYIFKRVKDEDLANDILQEVLLKVYSFCLKTSGVKNVKSWLYQIAHNTMIDHFRKEATTSTSNREVEFPEEDENLAFKEALEYIMPLMDFLPKEYSVPLKMADIDGMKQAEIAEKLNLSLSATKSRIQRGRNLLKAEFITCCHFETDASGGILSFEIKDSCTPLQELKKKN
ECFp93820	ECF235	ECF235s31	Streptococcus henryi DSM 19005	WP_018165524.1	GCF_000376985.1	MRSIKLDDFEKELIGFAKEIAYYLRKSGASPEEANDISQDVLVKMLESEIILPFEKMRAWMYRSAIRLYIDHYRRDKKYLDILQKEFFKNKQNKYETPDYLPLYHAIKKLPRKYRMVIDLHYFQDLSAKEIAELLHISISKVKIDLMRGRQRLKKQLEKEGYTYEDFN
ECFp161538	ECF235	ECF235s31	Streptococcus henryi	WP_074485991.1	GCF_900104235.1	MRSIKLDDFEKELIGFAKEIAYYLRKSGASPEEANDISQDVLVKMLESEIILPFEKMRAWMYRSAIRLYIDHYRRDKKYLDILQKEFFKNKQNKYETPDYLPLYHAVQKLPRKYRMVIDLHYFQDLSVKEIAELLHISISKVKIDLMRGRQRLKKQLVKEGYTYEDFN
ECFp106529	ECF235	ECF235s31	Streptococcus caballi DSM 19004	WP_018364057.1	GCF_000379985.1	MKGERLIKLDDYEKELVDFAREIAFYLQKSGVAAEIAVDISQDVLLKMLESDIVLPYEKMRAWMYRVAVRTYIDSYRRDKKYLDILQREFFHKENFVKFDSPDYEPLYHAVMQLKEAYRLVIDLYYFQDLSVKEISQVLHISISKVKIDLMRGRRQLVKILEKEGYTYEDFK
ECFp105412	-	-	Pseudovibrio sp. JE062	WP_050773824.1	GCF_000156235.1	MTKSQQRIQVHTKSYEILVRYAASITKDWALSEDIVQEAFLRFDAKSPNNAESYLRRIVHNLSIDHLRKQQLELQRFDHETPVASFVEQTPTQESALAQKQELELVLTALAELPEITRRVVEMHRLEGLKLREIASSLNLSVTQTHEHLHRGIKHCMRVLNAKK
ECFp83194	-	-	Prevotella maculosa DSM 19339 = JCM 15638, Prevotella maculosa DSM 19339 = JCM 15638	WP_019966761.1, WP_019966761.1	GCF_000382385.1, GCF_000613965.1	MDEKAFEETVRHVRPGIESIARRFFVSLQMEDEIDDVVQEVLIVLWRHCGQIGELKNVEAWVNRVARNQCVTRFRQLKRHERVALNDHFMATDTASAGIEDKERLRTVRLLFNRLPKATRRILYLRNVEGMTLDEIATVCNRPKTSIKSSITAAKRQLITQLKKQDNAD
ECFp109629	ECF21	ECF21s18	Prevotella maculosa DSM 19339 = JCM 15638, Prevotella maculosa DSM 19339 = JCM 15638	WP_019966884.1, WP_019966884.1	GCF_000382385.1, GCF_000613965.1	MKLFTTDKEEAIVRKLSRGDATAIDLLYAAYAPHLTAVCARYIPRKDDMKDVLQEAFIKMFSNASGFNYRGKGSLKAWATRIVINESLLFLRRIATSGMVFTDKDLPDQIDETPDVSTLNAEEITAMIGRLPPGYRMVFNLYVVEGMSHQQISELLGIKVDTSASQLHKAKAMLARMIKEHRKQQEQRV
ECFp85064	ECF236	ECF236s14	Prevotella maculosa DSM 19339 = JCM 15638, Prevotella maculosa DSM 19339 = JCM 15638	WP_019966947.1, WP_019966947.1	GCF_000382385.1, GCF_000613965.1	MTIEEYKSEVERNRNHMLNTARSYLKDGDEAEDVVQDVLLKLWQLLDSLRLPMGPLALVLVKNRCIDRLRRRQPTVSMPENVAESESTWDERYEKVMQIIDELPTMQQTIMRLRHMEGMEMSAIAALTGSKEAAVRKVLSRARQAVRLKFLKQQQ
ECFp96954	ECF279	ECF279s1	Prevotella maculosa DSM 19339 = JCM 15638, Prevotella maculosa DSM 19339 = JCM 15638	WP_019967373.1, WP_019967373.1	GCF_000382385.1, GCF_000613965.1	MKQPTDISLVTQVAVFRNRKAFDRLVVKYQSPIRRFFLAQTGGDAQLSDDLAQDTFVKAYTNITHFRGLSSFSTWLYRIAYNTFYDYVRHHKPTGNIDTPGILAAKAAHVDSGLKLDLQHALRILSPKERLCVTLQLIEGQRIDKIVAITGMAEGTVKSHLSRGKQKLTVYLKQNGYD
ECFp89833	ECF240	ECF240s98	Prevotella maculosa DSM 19339 = JCM 15638, Prevotella maculosa DSM 19339 = JCM 15638	WP_019967886.1, WP_019967886.1	GCF_000382385.1, GCF_000613965.1	MKDRETNFSVIADYYKKHYEEVQLFVAKQLKQRGQEAEDIVQNVFLRLMTMGRMITPVTLPCLVYTMVRNLICDDWRHHQCITEYEHYIKGGQDGLDCDPMSVYSAAETLEILERGIARLTEKQRQVYRLHIYKGMKVGEISKALDMRYKSTEHRLGIARREVRAFVKRALA
ECFp79678	ECF236	ECF236s1	Prevotella maculosa DSM 19339 = JCM 15638	WP_019968917.1	GCF_000382385.1	MKNISFKNDVLPLKNQLYRLALRITLDSAEAEDIVQETLIKVWNKRDSWDEIESIEAFSFTICRNIALDSIKKLGNNSDSLDRKDAPDSAYNPYEDIIHRDRIKVVKQIVDGLPEKQRSCMQLRDFEGKSYKAIAAMLEITEEQVKINIYRARQTVKQRFQEIDNYGL
ECFp101763	-	-	Promicromonospora kroppenstedtii DSM 19349	WP_036958964.1	GCF_000515355.1	MGWHEDLELLATQRGGALVGYAYTLCGDVRQAEDLVQEALVKYCSRLVGRGGRRRRAASGMRAVPLDGGDGADGEEPARAPQHPEAYVRRMVLNLYLDGWRRSRKWADIAPRVAVEDVRFPDSGVTARADVVHALTRLTPRQRASVVLRYFEDMTIAQVAEAMGTAPGTVKRYLHDAMRTLRDVLEPVEAATEGERR
ECFp76983	-	-	Promicromonospora kroppenstedtii DSM 19349	WP_036959003.1	GCF_000515355.1	MAGWETELDELMRTRGSALVRYAYMLSGDRALAEDLVQDALVKVYSRLRRPGRGGVGVAAGSRAHDLDSPFTNVEGYVRRAVLTIYLDGYRKRQRWSGIKHLLADDPSTRGADQAASARVDVMTALAKLGARERACVVLRYFEDMTVPQIADALGTAQGTVKRYLSDATKSLQEILRPDDFRPAEGRAAR
ECFp98477	-	-	Promicromonospora kroppenstedtii DSM 19349	WP_036966983.1	GCF_000515355.1	MTDELLVVRAQLGSRSALEDLVTRWQRPVWLYVRRMLDSERADDVAQEAWIAVVRALPRLREPDRFAPWLFTIVRRAVLNRLRDQYADRHDLVGGPDRGAFDRPDDAVPDAVDELVDRAEMIDRLAGLPVLEREVLVLHYLEDLSVQDCAQVCGVPSGTVKSRLNRARRLLREHVEGEVS
ECFp103248	ECF	ECFs77	Promicromonospora kroppenstedtii DSM 19349	WP_051433279.1	GCF_000515355.1	MAADDEDAAAVFVRRHQARVYGLALFVVGIPAVAEEVAQETFVRAWRHADGFDPRRGRATTWLLAIARHAAIDVLRVRRDVPVDPVIMAERITAQAVGDPDRLADQVATGTTVDAALSHVPREQATAVVLASVFGLSGAEIAERTGVPLGTAKTRIRLGLRHLRDELASSREVDRP
ECFp149970	-	-	Rhodobaca barguzinensis	WP_071482322.1	GCF_001870665.1	MLDHIAALRSFARALCGGREEAEDLVQETLLRAIEYSSTYREGTNMRGWLCTIMRNRFYTNIKKRRRENTGAEDCASASASTPGTQEWHIQGCELSKALQDLPLHYREAVVIVLVMGESYIDASRLMECDIGTIKSRVNRGRNMLKAKLGEVG
ECFp115160	-	-	Xanthomonas perforans, Xanthomonas perforans, Xanthomonas perforans, Xanthomonas perforans, Xanthomonas perforans, Xanthomonas perforans, Xanthomonas perforans, Xanthomonas perforans, Xanthomonas perforans, Xanthomonas perforans, Xanthomonas perforans, Xanthomonas perforans, Xanthomonas perforans, Xanthomonas perforans, Xanthomonas perforans, Xanthomonas perforans, Xanthomonas perforans, Xanthomonas perforans	WP_052757254.1, WP_052757254.1, WP_052757254.1, WP_052757254.1, WP_052757254.1, WP_052757254.1, WP_052757254.1, WP_052757254.1, WP_052757254.1, WP_052757254.1, WP_052757254.1, WP_052757254.1, WP_052757254.1, WP_052757254.1, WP_052757254.1, WP_052757254.1, WP_052757254.1, WP_052757254.1	GCF_001009365.1, GCF_001009445.1, GCF_001009465.1, GCF_001009485.1, GCF_001009545.1, GCF_001009665.1, GCF_001009705.1, GCF_001009745.1, GCF_001009765.1, GCF_001009795.1, GCF_001009825.1, GCF_001009845.1, GCF_001009855.1, GCF_001009865.1, GCF_001009885.1, GCF_001010005.1, GCF_001010015.1, GCF_001010035.1	MTTALDEWFIAHVLPLEGLIHAFLRRHGHEDSEIPDLRQEAYARIYEAARRGLPAQTKPFVMTTVRNLLIDRIRRSRIVSIEAMADVEQAVMQSDEVTPERHLGARDELRRLQQGLQKLPHKCRQIVELRKIYGLSQREVAGRLGIAEDTVERQTLLGMRALADFMLGGTGKIQRPSRRFNKERSQP
ECFp79890	-	-	Knoellia aerolata DSM 18566	WP_035935549.1	GCF_000768695.1	MRSVVVGHADDAGPDIVELFAAEAASLTRLARFYLDDRTAAEDLVQEAFIRLSRSAGRIRHGGSAAAYLRSIVINLARDHNRRGLVSLRHRPPAQPDAPSAEEDASSRAERQEVIEALRSLPRRQRDCVTLRYYLDLSIPDIALTLGLSANTVKTHLQRGLAGLAQTLEGTR
ECFp93422	ECF42	ECF42s32	Maribacter forsetii DSM 18668	WP_036150985.1	GCF_000744105.1	MEHKVVDHLFRHHYGKMVAILTRFFGLSHIETIEDAVQDTFIKATSQWRTQIPDNPEAWLNRVAKNRTIDILRSIQAEKNRNLAITTGASTLQIDELFLDHEVADSQLRMIFVACHPTLHPNEQIAFALKTISGFSIKEIAAALLTKEETISKRLTRAKKTIIERDIQFQYPDPEAIHNRMERVMKVIYLTFNEGFHSTNKEKLIKEDLCGEAIRLCQLLLKKEQFRSGSLYALFALLCFHISRLESKISSDNQLVNLKNQDRTKWYFPLIKMGNSAMHKAMDYDDSSVYHYEAAIASEHLNAKTFKDTNWRKISYWYEQLYTFEPNMFILLNHATVCLQLNDLAKTYQLLNCIEVAELGQRAYLYYGCYAEYYLKKGEKDLAISFLDKALLETSNRLEREFLMKKREKLL
ECFp99239	ECF241	ECF241s4	Maribacter forsetii DSM 18668	WP_036151309.1	GCF_000744105.1	MSSNKKDNKNLNSFFEEEYSSIKHYIQSKIKQTSESDAEDIIQDVALRIFSRPIDALPIHNVGGYVYNAVKNRITDILRTKKSRLDDQDQLELLWTDFTNLFYDETSNEYPHHVREKLKIAISELKPVYRDIIIAVDFENYSYREIASETGIPQGTLMSRRHRALSILLKNIEN
ECFp108408	-	-	Maribacter forsetii DSM 18668	WP_036154671.1	GCF_000744105.1	MTNFFPDNYTDSSDTELVQLSVDGDKKALQTLIVRHQLFVYNLALKMVGNVADAEDVTQEVFIKVITALAKFKSESKFRTWLYRITVNHFLNDKKKKGQLRVVNFESYFNEIDNVPSFELNDQEEKEFRDTIEEIRINCTTGMLLCLSKEQRMIYILGEMFDIDHNLGGEILGITPGNFRIKLMRARKELYNWMNKRCGLVNTNNPCRCSKKTRGYITEGKVDPANLKFNTRYTSEISELSKNKATQFTNTVDELNKKVFQSHPAQTPIQASKIVDEILNNDLIKSILDL
ECFp97623	ECF236	ECF236s4	Maribacter forsetii DSM 18668	WP_036155039.1	GCF_000744105.1	MKQAEFLNTVLPFKDKLFRMAKRLLVSTEEAEDATQEILIKLWSKKNKMESYKNVEAFAMTMTKNFCLDRLKSKQAGNLKLVHTNYTDANTSLQGQLEAKDSINWVERIMEELPEQQKMVLQLRDVEQYEYEEIEKLLDMKPTAIRVALSRARKTVREKLMEKHNYGIA
ECFp110795	ECF238	ECF238s24	Maribacter forsetii DSM 18668	WP_036155170.1	GCF_000744105.1	MTFNEIWDKHKGHLLNFIKTKIDDEHNAEDILQEVSIKLHGNLNRKTEIKNHKTWLFQVTRNTIADYYRKNKKHSELSINQSEININSSACVCDLSGFVIQTYLPEKYSRPLYLSDIDQKPQQEIAELLDLSLTATKSRIQRGRKKLKELVSDCIDISYNNKDQVSDFQLKNNCELPQELKTEMERINLIP
ECFp78279	ECF214	ECF214s10	Maribacter forsetii DSM 18668	WP_036156031.1	GCF_000744105.1	MSTLLENHIVELLQERNEKAISLLYDNYADTLLGVANKVVRDPDLAQDVVQESFVKIWKKADSYDPKKAKLFTWLFRITRNTAIDKLRSVNTKSDKEIQIDVSDVYTLGVESTRPELMDVREHLDKIEDKYQIVLEALFFQGMTQQEASDELDIPLGTIKSRLKIGLRELGKIYGPAVVAMLLNFVL
ECFp92222	ECF238	ECF238s14	Maribacter forsetii DSM 18668	WP_036157517.1	GCF_000744105.1	MQNEINTIWLDLNEELYHFILGKIKDEQVSKDIHQEVFLKIQTKIHQLQHTSKLTSWVYQITRNTIIDHFRKQGKTTSSIEGIELAEEQSGDFDYAKLTNCINQKIGELSGQHKEAIVLTTFQEYSQKELAKHLNISYSGTKSRVQKAREILKVQLLSCPNVIADRTGKLLDFENNEE
ECFp109955	ECF102	ECF102s2	Maribacter forsetii DSM 18668	WP_036158580.1	GCF_000744105.1	MNKDYTDLELVERIVANNDSMLFGVLYDRYSKLVYNKCLGFAKSNKEAEDLTQDIFLMLYVKLGSFKGNSKFSTWLYSFTYNFCVNYVNRNKERKINDNSVKFETHEDVPVEVTDNLLLEMQVDKLKKALELIAPEDKSILLLKYQDGASIKELEDILELKSSAIKMRLKRAKAKVTEMYKTLP
ECFp104895	-	-	Psychromonas aquimarina ATCC BAA-1526	WP_051303428.1	GCF_000428725.1	MTDEELMQAYANGDLIAFNALYQRHKSRILGFIIKKLKNQNEAEDVFQQVFTKLHVARNNYRQEIPFLPWIFTITRNTLIDHIRKHQKNQKHINTYTESLQSDTNTESEHTPVSELIEQLSSLSVTQRQALLLRFNQGLTFKEISEQMQMSADNSRQIISRTIRKLRKLMTAK
ECFp111146	-	-	Psychromonas aquimarina ATCC BAA-1526	WP_051303479.1	GCF_000428725.1	MDAKAQENISRQLLDQTQMLAYAQGDAAAFDQLYARHKTAVYRFFIRQNLTTAVAEELCHDTWLKLINNRASYQANALFTTYLFTIARRIAIDHAQKKSVLFEKQQIEDDLDSLDNQESSKTQQITENNHDPQLDAAVNQTLADALKQQIAALPYEQREVFLLKQEAGFSIDDIARITFQNKEKVKSSWRYALQKMRKGLSFYGN
ECFp115127	-	-	Psychromonas ossibalaenae ATCC BAA-1528	WP_019615371.1	GCF_000381745.1	MDAKAQGNKSRQQLDQTLMLAYAEGDAAAFDRLYSRHKTAVYRFFIRQNLTTAVAEDLCHDTWLKLINNRAGYQANALFTTYLFTIARRIAIDHAQKKSVLLEQQQNEENLENQESNITQQVTESNHDSQLDVADNQTLAAALKQQIAALPYEQREVFLLKQEAGFSIDDIAEITFQNKEKVKSCWRYALQKMRKGLSFYGN
ECFp108869	-	-	Reyranella massiliensis 521	WP_020695269.1	GCF_000312425.1	MQVADLNQIDLQALVRGDKRSWDAFVAAAAPLINAMVRRALAPYGLGEEDVMDAAQDVFVRLCAQDFRLLKTYDPARAGLSTWVAVVARSAAIDHARRRRRPTQPIDEVPESALGVEDRHVEKLKIPQGLLTERQTLILKYLYDEEREVADIAQLLKVDPQTVRSTQHRALVRLRAYFREGTG
ECFp96922	ECF	ECFs2	Pseudonocardia sp. AL041005-10	WP_062398387.1	GCF_001294605.1	MAHDDSRPGPVPARRGHRPERLDHQADDWLVGKAQEGSLDAYEALVRRHRDRIYRIALRMLGNPDDAEDVAQEVVIQLWTALAGFAGKSLFTTWLYRIVVNRCLGTIRRRRDNTPLTDPDIVSSPGADVQVMARNRLSAMLAAVTDLPAEQRAPVVLVDIEQLGYDEAAAILGVSEPTLRGRLYRARRRLADTMREWA
ECFp83301	ECF	ECFs2	Pseudonocardia sp. AL041005-10	WP_062398670.1	GCF_001294605.1	MCTATAAGRADRRDDRDIPTAPRPHRGRSTEHPGPSGAGTGRARTADRIDDEADAWLVGKAQLGSVDAYEVLIRRHRDRIHRIALRMLGNRDDAEDITQDVVIQVWTALAGFAGDSMFTTWLYRIVVNRCISHLKRRRHDTPLEDPDIVRSPGADTHAEARGRLRAALGALAVLPPDQRAPIVLVDIEQLSYDEAASILGVSEPTVRGRLSRGRRQLAQTMREWT
ECFp92671	ECF286	ECF286s6	Pseudonocardia sp. AL041005-10	WP_062401260.1	GCF_001294605.1	MPSRAALDETTLVVRAQDGDVGAFEELARRHQNALFRVAVRVLGDATDAEDALQDALIDAWRRIGSFRGEAAFSTWMYRIVTHRCTALVRRRRRTDPLPTDDGPGAPADDRSPTPERAAEVDAEMAALSRAVASLPEDQRTAWVLRELEGLGYSEISQITGAGETAVRGRIHRARGALAERMRAWR
ECFp91818	ECF51	ECF51s15	Pseudonocardia sp. AL041005-10	WP_062402754.1	GCF_001294605.1	MAQRFGADGEFAEPERAPAFPHTDESGAPAAGRPGGIDHDAWTGAEYEAPPISGAVVQQHRTLPHGELRADFGAHLETHYPRLVAQLYAITLNPHDAHDAVQDAYSRAWRRWAALRAEPAGPDHEDAAVGWVRRVAIRTSMRGRILRRRRRPSPEETDPRTGALLEALGRLAPVDRRAVVLHHMAGLSTGAVAELERVTEHEVRRRLVRGREVVTEGMAEVLEEIIGPAGGAVGDRRRITGRRCTTCVAGTHPPPRGDGYERVRRHRPGVPPARRRPGRGGAAAGRRRRDLPRRRCAPGHLGRGRGGAHRRVAGRDHRRRDRGRTRRQLRRPALRHRRAAGERPDPRAGRGR
ECFp80052	ECF38	ECF38s4	Pseudonocardia sp. AL041005-10	WP_062403933.1	GCF_001294605.1	MEEERAENAVDRTLGRLRAIDSRPAPAGTGPHPFAPGTAAAPVDGPGGSGARQGPETPLTLADLYRDHRLRLMRLAMLLVDIPATAEDVVQEAFTGLHRHWTGLRDETAAVAYLRAAVVNGSRSVLRRRRTAREYVPPHAANARSAESLAMLSAEHQSVVDALGQLPPRQREVLVLRYYGGLTESEISEAAGMSRGTVKSTASRALDAVARIMAERAGTEAVRRPGELR
ECFp78189	ECF36	ECF36s2	Pseudonocardia sp. AL041005-10	WP_062404298.1	GCF_001294605.1	MPERHDDATVTAWALAAGAGDTAALAEFVRATQVDVHRFLVHLAGRDDAEDLAQETFLRALRSLPSFAGRSTARTWLLSVARRVAVDAVRTAVRRPRVRDLGEDTQEVLERAVPRTGAQEAVLLRTLVDALPDDRREAFVLTQVLDLGYAEAAQVCGCPVGTIRSRVARAREDLLRALGEDGTGTAGAPASGVRRAARP
ECFp112411	ECF11	ECF11s4	Dyella thiooxydans, Dyella thiooxydans	AND70230.1, WP_063673297.1	GCA_001641285.1, GCF_001641285.1	MTPDTHRWSLSPFETARAMSTNDPQPKTAEDWAAEMAAVSRCGDRDSFMRIYDHFFPRVRLYLRGQGSPEAVAEELAQEALLRLWQRAGMFDSGRGSLATWLFRIARNLHIDRLRQERYWVALPEGAEPAEDPPDEPYSRAESYADHVDLARRIERLPATQARLIRMSYFEAKSHSEIAAELGMPLGTVKSGLRRAFLKLQVEVCGGAA
ECFp101104	ECF228	ECF228s1	Eudoraea adriatica DSM 19308	WP_019669566.1	GCF_000382125.1	MQLPAEDPILVQNYISGDEKALEILINKHNQRITSFIYSKVLDRAIAEDIFQDTFIKVINTLKRGAYNEEGKFLPWVMRIAHNLVIDHFRRNKRMPKFEGTGDFNIFSVLGDDKLDAERQIIKDQIENDLGLLIEELPDDQKEVLIMRMYRDMSFKEISENTGVSINTALGRMRYALINLRKIIEKNNIVLTN
ECFp115086	ECF228	ECF228s1	Eudoraea adriatica DSM 19308	WP_019669568.1	GCF_000382125.1	MEFQIDDSELVRDYISGDEKALEVLINRHNQRISSFIYSKVLDKDITEDIFQDTFIKVIKTLKKGSYSEEGKFLPWVMRISHNLIIDHFRKNKRMPKFEGSDDFNIFSVIGDDKLNAEKQIIKDQIDSDLGALIEELPDDQKEVLLMRIYKDMSFKEISENTGVSINTALGRMRYALINLRKIIERHNIVLTN
ECFp85982	ECF214	ECF214s10	Eudoraea adriatica DSM 19308	WP_019671340.1	GCF_000382125.1	MSTLLEKHIVELLHERNEKAISLLYEHYGDTLFGVAFKVVRDSELAQDVLQESFVKIWKKSDSYDSSKAKLFTWLFRITRNTAIDKLRSVNTKSDKEIQIDVSDVYNLGVESIRPEFMDVKENLEKIEHKYHVVLDALFFQGMTQQEASDELNIPLGTIKSRLKIGLRELKKIYGNSMVLLPLLNLIS
ECFp86874	ECF236	ECF236s4	Eudoraea adriatica DSM 19308	WP_026348367.1	GCF_000382125.1	MTQSEFLNVVMPFKDKLYRLSKRLLISSEEAEDATQEVLMKLWLKNSNIANYKNVEAFAMTMTKNFCLDRLKSKQSSNLKLVHSNYEDGNTSLQKQMEARDSISWVEKIMEELPEQQKLVLQLRDVEEYDFKEIADLLEMQPTAVRVALSRARKTVREKLMQKHSYGIG
ECFp85264	-	-	Niabella soli DSM 19437	WP_008583366.1	GCF_000243115.2	MEISWTGIAIGDKDAYSNAYRKLYERFYNYGVKLVQDSGLVEDVIQEVLMMLWTNREGLPSIKNPDGYYYVLFRRALSKRAEALAKTRSLDTAGFDPEFPADVFMIRRETDTAVREKLITAINTLSPRQREALFLRFYEGFSYEETAAILGISVKATYKLMARSLLTLRDKVSVPLVYIFFLLKENFC
ECFp101446	ECF21	ECF21s49	Niabella soli DSM 19437	WP_044046285.1	GCF_000243115.2	MSIQRLDSEELIRQCKKHNRRAQEHIFKQYAPLMMATCMRYLNHRENSEECMLAGFQKFFEKIDQFQFMGAASVTGYLKRIMINECLMELRKNKPVFLTADTVLEPVLNEHSDGLARLSAKEILLLLEKLPEGYRTIFNLYVIENLSHREIAALLKISEGTSKSQLSKARFLLQQLIVAHER
ECFp84742	-	-	Niabella soli DSM 19437	WP_044046288.1	GCF_000243115.2	MKTTQKYTEQELVSLLKRQDATAFSCLYDNYASALNGIVHSFVQDEQAAYSILQDSFVKIWKQITSFDEQKGRLFTWMSSVTRNTAIDFLRSKEWKNSCQNVALTDNNNNIAADTVLTDMIGLRKMVHNLRDEYKFLVEMCYFEGFSQSEIAAITGIPLGTVKTRLRNALIELRSWINNK
ECFp168753	-	-	Niabella soli DSM 19437	WP_044046291.1	GCF_000243115.2	MLYLKKVKKQKENLGIQDAGLEEILKAWEQDSVLHKKALYKGYYGFLRGVIRRYVNDYHATEELINDSFIKIFSNLHTFRGPGYSTNLQQSFKSWVAKIASRTAIDFLRKKKMDFLQEEPSENHFPDQHPAGVYTSEVKDIMALLDQLPETQKTVFNLYEIEGFSHEEISRLLNISENVCRVYLSRAKNKLKALYIKHF
ECFp168446	-	-	Niabella soli DSM 19437	WP_044046664.1	GCF_000243115.2	MSEIIGGCKLGNPTWQKALYEQYYGFALAVCLRYAVSEQVALEIANDGFVKVFRGMREFNEPADALQLSKTFMSWFKKIMINTSINYTKSALSKESARLKSGSPEDLEADTRESAFDELAYRDLVRLIQQLSPAYRNTFSLYVIEGYTHDQIASILGISVGASKSNLLKARKNLRALLDKLK
ECFp165533	ECF15	ECF15s4	Acetobacter senegalensis	WP_058989428.1	GCF_001499615.1	MKQVPALRAFARLLARDATLADDLVQETILRALAKAGQFTQGTNLKAWTFSILRNLFLEQARRKQKEREVLDHYASDAQTQPANRQNGPDRETIRDLDYYLWQLSPLLREALILIGAQEMTYEEAACICEVSVGTMKTRVSRARAELQALTQDH
ECFp107921	ECF15	ECF15s4	Acetobacter senegalensis	WP_061472059.1	GCF_001580995.1	MEHRSATASFSRTDLLKQVPALRAFARLLARDATLADDLVQETILRALAKAGQFTQGTNLKAWTFSILRNLFLEQARRKQKEKEVLDHYASDAQTQPANRQNGPDRETIRDLDYYLWQLSPLLREALILIGAQEMTYEEAACICEVSVGTMKTRVSRARAELQALTQDH
ECFp106178	-	-	Acetobacter senegalensis, Acetobacter tropicalis NBRC 101654, Acetobacter senegalensis	KXV56882.1, WP_039905333.1, WP_061472658.1	GCA_001580995.1, GCF_000225485.1, GCF_001580995.1	MGVMSSNLTILNKAFTAERNALSRLFQKVNRTMAADDLLQMLWLRIQRVGDNPPIHNGKAYLYRLASNLAVDQGRAEARMERLQAEARSILYGDESTPDVEQAFLAREELERVMAAAERLPEPTRTVFWLNRMKDVPLRDVAVMLGVSRTTVEKHIRRAITLLGDARNSHDCSRHG
ECFp99983	ECF242	ECF242s1	Leptospira licerasiae serovar Varillal str. MMD0835, Leptospira licerasiae str. MMD4847, Leptospira licerasiae serovar Varillal str. VAR 010, Leptospira licerasiae ATCC BAA-1110	WP_024863953.1, WP_024863953.1, WP_024863953.1, WP_024863953.1	GCF_000216455.1, GCF_000244715.1, GCF_000244755.1, GCF_000526875.1	MSETLFFEKLYNKNKDHLFSFIRRSVQDESTALDLLQDTFLNFFKHYSGKELPDEQVSRMILFRISRNLMINHGKSYYQKNVALVGEETSSLFGSKGQGPESQVLDEMEAQNLGKIISELLSALPEEQKTAIELRYSQGCKLEEIASVLDLSVSGVSRLLERAEKQLLQEGKKRGIQPSSFLKS
ECFp87076	ECF206	ECF206s1	Anaeromyxobacter sp. K	WP_041454056.1	GCF_000020805.1	MAGGFLQRALAQVPFLRRNGRRLARSAADAEDLVQETLVRALERQEELRDPTRLRGWLGALQRSIHLNAVRGLRPRLEVLEGGRAAEATPDAAPTAEEALLARALGDGLSAALAALPPEWREALWLREVEELSYQEIARVQGCPVGTVRSRLARARRELAGRLREEDRHVGL
ECFp91040	ECF37	ECF37s4	Simiduia agarivorans SA1 = DSM 21679, Simiduia agarivorans SA1 = DSM 21679	WP_024330253.1, WP_024330253.1	GCF_000305785.2, GCF_000420285.1	MGAILKSRALDQFLQAHERQAFGIARAAVGNTDDALDLVQDAMMQLVKAYSDKTEIEWKPLFYRILNNRIMDHFRRQKTKGKVLVETEESQNAETWVAGTLPDGAQQLKHDRQMKALQLALKALPERQKEAFLLRCWEGQDTAQTAVHMGCSEGSVKTHYSRALQALRKALGDLWP
ECFp162116	-	-	Caldanaerovirga acetigignens	WP_073257225.1	GCF_900142995.1	MEGRTSHQLKDNNRIYAWIYQITRNSIFDYYRKKRIETDILDLPEKGITIDDEDEIINELVLCLRNMIENLPDKYKQAIILTELGGLTQKELAQKLGISISGAKSRVQRRRRMLKEKFFECCEFQFDRFGNVIEYQHKESSCKYC
ECFp89346	ECF11	ECF11s7	Rhizobium selenitireducens ATCC BAA-1503	WP_037173416.1	GCF_000518785.1	MLAAVGQNKDVEAFEALFRHYGPRVRAYMAKLARDGQGTEELMQETMLAVWNKAHQFDPARGNVSSWIFTIARNLRIDAYRKEKRPVFDPTDPAFVPDDVPPADLEFEGRQEADRLRRAMETLPAEQLELLKLSFYNEASHSAIATKLGLPMGTVKSRIRLAFAKLRAALEERA
ECFp114598	ECF235	ECF235s27	[Brevibacterium] frigoritolerans	WP_063590062.1	GCF_001636405.1	MDDINRNNELNSELNIVYRYLRKLGISQADAEDVVQETAYKYLLYYDTIQTSKIRSWLIRVSLNFHYDQCRKQRRYDLNLNEGLLETDKRELPEVVFLEKERNKEIGYALSKVKPHFQELLLLKYQSGLSYEEISKLLEKPISSIKTNLFRARKQLAKIYKEANHER
ECFp86496	ECF214	ECF214s4	[Brevibacterium] frigoritolerans	WP_063592042.1	GCF_001636405.1	MKEKLDKELMALVMKKHRPALEELYDRYIKLIYGYIFKFTNGNAEKTKEIVQLVFLKLWTTKSSYNPEKGHFVSWLLTVTRNVCVDYVRKDSVHIRNNNHMDMSHPIDIEDPNNDIENGLLHSEIANAKSKLSKPQKRLIDLLYWKGYSLTEIAKIENEPIGTIKSRLHQSLKLLKKHLEVGGL
ECFp105744	ECF243	ECF243s21	Croceicoccus marinus	WP_066847235.1	GCF_001661675.1	MERDVEREGLIDGADVPQPAGIEGVYLANRPALLRFLRARGAGDAAEDLLQEIWLRITASRPGPVPAPLPYLYRVANNVMIDRHRSLSQAARRDADWSETHAEQAQPSPENDIAARQEAAQLLHLVDRLGPRAAAALRRHRIDGLSQREVAAELGVSISTIESDLRTAYRALLAWKERRDEA
ECFp103400	ECF218	ECF218s8	Microbacterium profundi	WP_033104552.1	GCF_000763375.1	MSEPAEEHARSEDQDLVSRAASGDEGAFRALYRVHVRPVYWIAHGILGSAVDAEDVAQETFVVAWRKLPGLQLHSASILPWLATICRFQAANRLRQRRRDQAHTTDAVDERLAATVSVEDQVISAELAGRITAEIGTLSALDQEIFRLCATEGFAYQAAADELGISHSAVRNRLSRVRTQLRGAVDEEVRDA
ECFp102439	ECF17	ECF17s8	Microbacterium profundi	WP_052166684.1	GCF_000763375.1	MALDEAERLTALYDAHAGPVWRYVVHLTGDRSGADDIVQETLLRAWRSPRILEQETSTTRSWMFTVARHLVIDDVRSARKRHEFPAPDAPERVVDDATDALFEAILIEDALATLTHDHREVIVRAYFGRCTVAEIAAELDVPEGTVKSRLHYGIRSLRLALQEKGVTR
ECFp98159	-	-	Rhodococcus sp. P14	WP_010596882.1	GCF_000256505.1	MHRIETEELLRRWVPRAVAGEPHAVGVVVSSVRPHVLNFCAARMDEGARAHTPAEDVAQEVCLALTRALPRYQDRGASLLRFAFGIATHKVADVRRKAARTVTPLHDVAGPGPEEGVLDEELRSAVRRQLALLPEQQRRVVQLRILQGYSAERTAALLGTSVGAVRIAQHRALQRIRLQLSRAERADTVRSAAR
ECFp97642	-	-	Rudanella lutea DSM 19387	WP_019986371.1	GCF_000383955.1	MSGTKRTLNSLSDTDLLAGIKTGDGIERAMRFIYQSHYRMLESYVCNNSGDPDDAADLIQEVMVTFIELVQKDKFRGETTVKSFLYTLTRNLWISELRKRGNDAKRNEEFETSRDTLEADAAQYVMYKEAQKTIVALFDKLGAVCKQILTLFYYEDLSMKEIMERTEYDNEQVVRNRKYKCLKELTDLVNSSPATFDNIKAALQRTK
ECFp83963	-	-	Rudanella lutea DSM 19387	WP_019986525.1	GCF_000383955.1	MKHSVKDEELVRLYLHTRQNAYFEQLYKRYVGKVYRRCFSLTKNPTQAEDFTHDIFLRIHSGLSRFQERSAFATWLYAISYNYCMDQLRLTNRANLIELDESAHNLPDTNDTEHLEQRLRHLSVVMENMSLEETMLIRLKYEDDLDIKEIARQYNLKDSAIKMRLKRTRDKIRRMYFEYHD
ECFp79180	-	-	Rudanella lutea DSM 19387	WP_019986704.1	GCF_000383955.1	MLDQNLSAESDAQLWQHLRAHSHAALATMYGRYGEALIQYGYRLTDDEHLVKDCVQDLFIELWNRRLFIAPEVQNLRLYLLGALRHKLTKAIRGQQRHVGWTDASEGAFPHFSPEQALIQTQHEEGQRERLQQAIARLAPRQQEVIHLRFFHNLSHAEMAAVMNMQSQSVRNLLHGALNRLRELVLPYVHLALLLVAEWIG
ECFp106395	-	-	Rudanella lutea DSM 19387	WP_019988426.1	GCF_000383955.1	MLFRKRSFSDDDLLSIVEACRLQDPQAQRVLFKKFFSYAKSICLRYSATTEEAEEVLNEGFLKVFQHLHQYDTSLPFKAWLRTIMVNTAISNYRRYHKHQANLALEDVPEAPFDDQIVDRITADEILAIVQQLPSAWRTVFNLHVVDGYSLREIAEMLDANEATIRSHFLRGRQRLQQLIKQHYPQITSSNLGYYETR
ECFp78261	ECF114	ECF114s1	Rudanella lutea DSM 19387	WP_019988590.1	GCF_000383955.1	MTALEFTHHIGKVSKSLRPFALRLTKDVEDANDLLQDTLLKAFTNRDKYTDGTNLKAWLYTIMKNTFITNYQRMVRKNTFIDTTDNLHYINTMDSSTDNGAYSTFAQEDISRAVNSLDETYRTPFMMHFRGFKYHEIAAKLDIPIGTVKNRIHIARKELKDKLKVYAYYAA
ECFp101626	ECF255	ECF255s10	Rudanella lutea DSM 19387	WP_019989107.1	GCF_000383955.1	MFLKRFLPFRSPSSRPQTDAEYVATYRESGDLELLGELYERHMDLVYAVCFKYLRDEEESRDAVMQLFEQLIHDLRRHEVSNFKSWLHSVARNYCLMILRSRKTAVVEPADGLLPTDDDERAGQRLPVQPDDDDDAFYLEENLNRMNGCLQTLPPQQRQCIELFYLQEKSYVEVAELTGFDLKQVKSFLQNGRRNLKNCMSQ
ECFp96751	-	-	Rudanella lutea DSM 19387	WP_019989424.1	GCF_000383955.1	MSTANFVDDALLWHRFQRGDTTALGQLMSAHYPALLHYGSRFTRNTDNIRDCIQDTFVELWNRRDTLRSLAGGQVKPYLMTVLRRLLHQTYLHESRFTLLLSTDEAATESSFSPEDRLIEQETGQLSNARIRQLLDELPRRSREAIYLRFFDNMDRAAIAQIMGISEQSVSNLFQEAFRFIRRQVTSDQFWLLWLLLLSN
ECFp112048	-	-	Rudanella lutea DSM 19387	WP_019989430.1	GCF_000383955.1	MIPPEARNSQNQYALHATEVWLWQQFRAGSREAFEQLTGYFYRDLYFYGYRFTQDTDLLKDCLQDLFVDLWVYRRKVVDTEYIRPYLYKSLRRKIFRELNRGGAPLTDDELPFLELDDDHPTAEQQLIQTELASYQTSRLNALLSRLSARQREAIHLKFYGELTNDQIADVLNVNKQSVANLLHRGLTRLREEWPSLLPLLGLCINALFSRQS
ECFp101595	-	-	Rudanella lutea DSM 19387	WP_019990072.1	GCF_000383955.1	MYGYKKFVQGFVKADSQNELLGPELANDVFQEAIVTFLKKVWHTAYEPNEATIGTYLYRICWNLYLKERERILGRMARDQAYIDQGTTEPLQPDAYLLEQEQQDISEQILGQLSPADRQLFQWYDFEGKSHQEIGDLLHISTQAAKQRYYRAKLELGSLLKKYEAYY
ECFp90408	ECF240	ECF240s171	Rudanella lutea DSM 19387	WP_019990455.1	GCF_000383955.1	MPRHRTPSGQDEEQLWNQFRSGNETAFAQLYKDYAQVLYHYCTHFAQDRPLIKDCIHDLFVELWKHRANIGPTTSVRYYLMASIKRKLVRHLTAEQKISSQDDVQTDLLPGCDPSYESTIIAFEEDSFVNECLHKAIERLPRRQREAVYLRFYQNMSNEEISSLMQINIQSVYNLIFGALSNLKKHVTLDRIRL
ECFp79429	ECF214	ECF214s9	Rudanella lutea DSM 19387	WP_019990475.1	GCF_000383955.1	MKRTSPFVSEAVLIEKLNRRDEQAFHWLYDQYSPALFGVIRKIVHDDEQARDLLQDAFIKIWNNLDSYDASKGRLFTWLLNVARNTAIDNLRSAKASSRPNPANAIHTDAENVYIVDRQHQTDPENIDHIGMREVVDKLRPERKMLIDLVYFNGYTHEEAAEVLNLPLGTVKTRVRSALQELKQFFSR
ECFp91041	ECF241	ECF241s3	Rudanella lutea DSM 19387	WP_019990889.1	GCF_000383955.1	MADPPKRTILSTVKQYGNRLSQFIRGRVRSSYDADDVLQDVWYQLSKVVDLDTIESMSGWLYQVARNRITDLYRRRPEESFSDLASDDEEGGLLGFREILLADPQTPEDAYFKDLFWNELMAALDELPDNQRTVFVQNELEDRTLQAIADQTGESLKTIISRKRYAVQHLRKRLQNLYNELGSL
ECFp96082	-	-	Rudanella lutea DSM 19387	WP_019991450.1	GCF_000383955.1	MSIHPDDIQVWQAFQQGDEEAYTSLYRTHIRPMYRYGMSLTPISEAFVLDCIHDVFAEIWIKRNRLGQPENVRFYLLKALKTRMIHLMQRKERPYQPLSQVEFDELWAEPSSEELLSEQQETTNRQELVQKLISQLPPRQQEAVRLRFVEEMDYHEIAQVLDINRQSAQNLVFRAVEKLRKWLLAFILLFLNLFAFVRV
ECFp116144	-	-	Rudanella lutea DSM 19387	WP_044129404.1	GCF_000383955.1	MRTLMTDEELIRQYLHSGTNTCLEALYNRYSTKVYQRCMAVIRDTNKAQDYTHDIFIRIFARLDRFQERSSFATWLYSISYNYCIDQLRADKRLMMTALDTQTDYHSYTTEEADGYEYNLQLLSKVMKTMPDNEARLLRLKYQEGLDIRQIASQLNINDSAVKMRLKRSRERAKRLYQVAVC
ECFp97097	-	-	Microbacterium luticocti DSM 19459	WP_051191681.1	GCF_000422405.1	MLRFVERRAGGGGDAEDITVETFAAAWGAGSHVEVTLPWLFTVARNKIKDYYRANARRREAEGRVMSDAIVADEDLAQIERLAVREAVASLTPRERDVVELTYWDDLSAEQVAEVLGCKVGAVWTALSRGRASLRGLLRQTEGVGEIGG
ECFp111962	-	-	Microbacterium luticocti DSM 19459	WP_051192070.1	GCF_000422405.1	MYDTDTDGELIRLALRGDRGAFSALFARHGKAVYLYAWGMTRDDRDAEDVVQETFVVAWRKLRGIRLVDASALPWLLVTCRNLTRNVLRARRAHLVLDESLLPGDHTRQERIEELTWVRDAIGRLGGMDQRIVHLCLVEGFSYAEAADHLGLSTSAVAKRVERVRVTLRRAVRGET
ECFp90223	-	-	Microbacterium luticocti DSM 19459	WP_051192074.1	GCF_000422405.1	MDEVADTGHETCSDRDLVRVMRLRGSRAFDALFYRHAPSVRAYAASLLDSPRDVDDVLQDVFVIAWSKIEAKRMLGDSVLPWLLVTTRNVAQNTNRARGRRRAVPLEDAEPKAEDNVEQSVVAAETSRVLESALSKLNKLDRRIVELCLVEGLTYKEAARATRTTTSTIRNRLSRSRQMLRGEIIAEMGDSDGR
ECFp84265	ECF17	ECF17s1	Streptomyces scopuliridis RB72	WP_030349347.1	GCF_000718095.1	MTTAMAEERTDERALTELQREHGPALLNFLLGLTYGDRQRAEDLLQETLVRAWQHPEAFDGPFESMRPWLFTVGRRLAIDARRSRLARPTEVSDGILAATPDPEDRTESTVAVLDVREAVRTLSREHRAVLTQIYFRGLSVNEAARVLGIPPGTVKSRSYYALRALARSLPGYSAPGHRRSSSSRSASNDGASATSR
ECFp113094	ECF123	ECF123s2	Streptomyces scopuliridis RB72	WP_030350692.1	GCF_000718095.1	MKQAGEGRRAHQHDEELGAAVARAQEGDEAAFAIAYRLVQPGLLGYVRGLVGDEAEDVAADAWLEIARDLGRFRGDGAGFRGWTATIARHRALDHLRRQKSRPRPSAFEQDLLELPGTHSTQDEAFETISTQQALALIAELPRDQAEAVLLRVVVGLNGPAAARVLAKRPGAVRTAAYRGLKRLAQRLRIPTVTDESSPTLGKSR
ECFp104517	ECF118	ECF118s1	Streptomyces scopuliridis RB72	WP_030355762.1	GCF_000718095.1	MRSSGKTPAELDEEGLVKLVAKGDRAAFEELYRRTAPWLAVRLRRRCADEQIVAEVMQETYLAVWRAASAFAGAAVGGTAVGWLWTIAARRLVDAFRRRAHQARLPAAVSADATTPAVAPAAEDEALAAAVGGEVGDALRRLAPELRDVLRAMVLDGMSVRETSVLLGVPEGTVKTRARRARRAMREALS
ECFp86331	-	-	Pseudoclavibacter soli DSM 23366	WP_051224756.1	GCF_000423505.1	MAALLPDLVRYFARRIPDAHAAVDCAADTALIMYERFTQLPISADERRAWAFGIARNVRSSHLRKSVRRLEIDDALREVLVGEISDVAEVASRNEQINQVLRALPTLSSADQELLTLVVWDELQVQQAGAVVGLNPTAARKRYERARNRWRKAYAGLGSEA
ECFp110487	-	-	Amphritea japonica ATCC BAA-1530	WP_019621636.1	GCF_000381785.1	MDILQDSYVVAYEKLAQFSGPDGFVGWLSRIVRNEALMRIRRNKLVDICSIQDHEPLSLNKEGPSEILAQGQLTTIIEQAIDQLPDGYASVFVMRGVQQLTTQETAISLDLEIDVVKKRYSRAKKKLRQQLELHIQAAGLDVFEFAGEHCDAVVSNVLARINQR
ECFp96110	ECF39	ECF39s63	Agromyces aureus	WP_067878134.1	GCF_001660485.1	MARTWDDVATRLVAERGDALTRYAYLLTGSADDAADLVQDALVRTFGTPRFQLDLPRAEAYVRRAILNAVIDRSRREGTWRRVRHLAVAPSVAMPESAGTDERLDLMRRVRSLAPRQAACIVLRYYEDLTVDQVAATLGLSSGAVKRYLSDALRALSSSILASDAAAPRPAPIRTEGDHVA
ECFp107488	-	-	Henriciella marina DSM 19595	WP_018147923.1	GCF_000376805.1	MGNLIENTELSFVARLENLISELRAFAVSLCRDRSIADDLVQDTCLKAWASRHMFDETQSMRPWLFRILRNEFYMQKRRDWRSVNLEPDVIAAALVAEAQQETAKDFARMEGIISELPDGQRDALILILAAGMTYEEAGEVCGCSAGTIKSRVSRARDTVRQRFVSCESSSYLRAKPEPLGLPVLLNRLDELAVQGRHAA
ECFp99153	ECF243	ECF243s55	Halomonas lutea DSM 23508	WP_019020090.1	GCF_000378505.1	MTNTLDQLFQEHSRELIGYLARKLDAPDLAADLCQEVYLRLRRSSLPDPLRNPRAYLFRIARNLLIDHQRQRGAQPETMPLDDPTLRLESATICPETAVSQAQHLDQVRARLSRLPSHLRQSLLWHRLDGLPQREIARRLGVSERMAGRYIAQAVEACAQEETDETQWRSA
ECFp85468	-	-	Kiloniella laminariae DSM 19542	WP_020592282.1	GCF_000374005.1	MEDQDSLSATEQAELMALVARSRDRDAFARLFRHFAPRLISYMRKLGTDEENTEGLVQDVMFSLWQQAGSYNPDKSYVSSWVFAIARNRRIDRFRRQKLASFDQNQIENQVDLAPGQDQEIEHQEVEALLRESIESLPEDQSRLLQLAFYDDLTHKEIALLENLPLGTVKSRLRLAINKLRRTLGHSLFQFKG
ECFp80309	ECF14	ECF14s10	Chthonomonas calidirosea T49	WP_044948899.1	GCF_000427095.1	MTTAPTSPSARREFERLYQRSHRRAYNLAYRLTGNSADAEDVTQDAYVRAWNNFDNYDSSRSFESWLFRIITNRAIDLRRRQKRVPIYSLDAPVASDDDGQTMVHEFPAPNSNPEELVVGPIMEERLQQALAALPEDYRTAILLCDVEEKSYQEIAEIMGCAIGTVRSRIHRARVMMRRYLEEGSVPRTRRSRLSRVKATAAAE
ECFp93199	-	-	Chthonomonas calidirosea T49, Chthonomonas calidirosea, Chthonomonas calidirosea T49, Chthonomonas calidirosea	CCW36100.1, CEK18338.1, WP_044949170.1, WP_044949170.1	GCA_000427095.1, GCA_001458035.1, GCF_000427095.1, GCF_001458035.1	MQNLSTSLKTKSKIAMNNDGERDFSKLYQEVCRKLRAHAPNQEELLEAVQEAWTRCYEHHKQDLPDHELVAWLLKTGKNYLIDTQRTKRHQRSIQEQLAYILDRDITLDKDFDHTDQTVCILQLAQTLPPVERQIILLVLSGNDLKTIAEILELQYPTVAKRYERACQHIRARYQEACRSVDGASPLQDEANYSPSEEDTTTNVENDNAS
ECFp168100	-	-	Chthonomonas calidirosea, Chthonomonas calidirosea	CEK17289.1, WP_075165774.1	GCA_001457855.1, GCF_001457855.1	MQNLSTSLKTKSKIAMNNDGERDFSKLYQEVCRKLRAYAPNQEELLEAVQEAWTRCYEHHKQDLPDHELVAWLLTTAKNYLIDTQRTKRHQRSIQEQLAYILDRDITLDKDFDHTDQTVCILQLAQTLPPVERQIILLVLSGNDLKTIAEILELQYPTVAKRYERACQHIRARYQEACRSVEGASPLQDEANYSPSEEDTTTNVENDNAS
ECFp161694	-	-	Chthonomonas calidirosea, Chthonomonas calidirosea	CEK17291.1, WP_075163120.1	GCA_001457975.1, GCF_001457975.1	MQNLSTSLKTKSKIAMNNDGERDFSKLYQEVCRKLRAHAPNQEELLEAVQEAWTRCYEHHKQDLPDHELVAWLLKTAKNYLIDTQRTKRHQRSIQEQLAYILDRDITLDKDFDHTDQTVCILQLAQTLPPVERQIILLVLSGNDLKTIAEILELQYPTVAKRYERACQHIRARYQEACRSVDGASPLQDEANYSPSEEDTTTNVENDNAS
ECFp114480	-	-	Pyrinomonas methylaliphatogenes, Pyrinomonas methylaliphatogenes	CDM66001.1, WP_041976821.1	GCA_000820845.2, GCF_000820845.2	MAVSAARFAMGRKRQVVDSCASLPTGDLDPSVWQAVLQQIERAAKRNYPHFYGRRASADELHDICYDILLRLISSRIFLRLANGELRDGAEAKLRAFIRKTTRNYLLDRVRKMRERIPITADLRVVFPQDYEREILEEEIRRAACRLGPRERMLFELLLEEGLEIEAIACRLNLKIESVYVLKHRILKRLREMIATDEPLDLHDASHARSAKNSAR
ECFp77841	ECF255	ECF255s1	Pedobacter agri PB92	WP_010599220.1	GCF_000258495.1	MKFIKNIAGINQKDDADLIAEYKSTGDLDALGTLYNKYMHLVFGVCLNYFKDEELSKDAVMQIFEELVKKLKIHEVQNFKSWLHVLTRNHCLMALRKSSKQNNVSIDDTFVENSEFVHLDIDDTKETQLTIMEKCMETLPEEQRKSVDLFYLQEKCYKEVADITGYDMLKVKSYIQNGKRNLKICIEKNSSE
ECFp112373	ECF241	ECF241s3	Pedobacter agri PB92	WP_010599237.1	GCF_000258495.1	MPTNEPQNIISTVSSYGKRLFSFIRGRVNTDEDAEDILQDVWYQLSNQPEAGAIEQISGWLYRVARNKITDKYRKQKEEHLEDFTFEGDDGEINFKEILLADAYSPEQEGLKKLFWDQLFLALEELPENQRYVFIQNELEERTFQELANETGENIKTLISRKGYAVKHLRSRLQNLYQEFINY
ECFp114918	ECF114	ECF114s1	Pedobacter agri PB92	WP_010599663.1	GCF_000258495.1	MDQLEFSRNADEHATSLHLHAMRFTKDEDEAKDLVQDTLLKGIRFCHNFDAGTNIKGWLYVIMRNTFINNYRKDQKRNELITTEEDISSAHLLKSSSKNASEGKFVMGDIQKALSSIHPNYSIPFQRYFEGYKYHEIAEELGIPIGTVKTHIHQARIELKKYLKNYRGNYTL
ECFp114044	ECF114	ECF114s8	Pedobacter agri PB92	WP_010599873.1	GCF_000258495.1	MDQSEFSHTISKYSKHLYDHALKFTNDEDDAKDLVQETLIKGMRFCNNFDRGTNLRGWLYVIMKNTFINEFRKAAKTKKLITTDDEISDANLTKSAATNTANSTFAMEDINRAMASIKAEYSIPFQLYFEGYKYEEIAEQLDIPLGTVKTHIHQARQGLQKYLALYRR
ECFp109185	ECF114	ECF114s8	Pedobacter agri PB92	WP_010600069.1	GCF_000258495.1	MKKRLFGEMIVNHSDTLSSFALKFTRDEQDAKDLLQNTFLKALDNYEMYREDGNLGGWLYWIMRNTYINDFRKLTASRSLAGLVANICSAELLDVAEFNLIEGAFIKDDIQKAIERISPIYAVAFVRHFEGYKYEEIAASLSVPIGTVKRRIHSARMQLQKALNQYSCCDN
ECFp91463	ECF114	ECF114s1	Pedobacter agri PB92	WP_010600724.1	GCF_000258495.1	MNQLQFAQMINEHKTMLSTFALKFTKDNDDANDLIQDTMVKAIRFSAGFKEGTNVKGWLYTIMRNTFINDYRKVIKTQSLISQEEELSSAHLMHSATHNQVDGAFAMRDIKRAIGNLPEALSAPFIRYVEGYKYHEIAIELNLPIGTIKTHIHEARKRLKKQLQIYRSGQCN
ECFp93852	ECF114	ECF114s8	Pedobacter agri PB92	WP_010600956.1	GCF_000258495.1	MDQYQFTQTISKYSQHLFEHAIKFTRDEDDAKDLVQETLIKGMRFCKNFADGTNLKGWLYVIMKNTFINDFRKTARKKEVITTDDEISNAQLTKSAATNNANTTFAMEDISKAMASIKPEYSIPFQLYFEGYKYEEIAEQLDIPLGTVKTHIHQARHGLQKYLSMYRK
ECFp104137	ECF114	ECF114s5	Pedobacter agri PB92	WP_010601612.1	GCF_000258495.1	MTKFEFNHLVNHHSVSLRSYALNFTKDAEDANDLVQDTMLKAITYYNKFKEGTNLKGWLFTIMKNTFINNYRRLVKTNTLITQSEDISSANLSYSATKNQAESKFVLGDIDKALAQLPEEYYVPFIRYFEGYKYHEIADMLQIPIGTVKTRIHVARGILKKYLKTYAKDTALSEVA
ECFp97368	ECF275	ECF275s12	Pedobacter agri PB92	WP_010601703.1	GCF_000258495.1	MPSADKITDKELIALCLNGQEGGYTGLYNRYARKVYNSISRIVSHTAEAEDILQDTFCAVFTEVGKLEGVLNIEAWVKRAAINRSISHIRKRKILFSDLGDMDVEDEGTDTEHMEILDCKVDDMKKSIESLPSGYKTIVNLHVFEKFTHEEIAVMLDLTPTNVRTQYHRAKKKILLSLKDKCYYE
ECFp97584	ECF114	ECF114s8	Pedobacter agri PB92	WP_010602481.1	GCF_000258495.1	MNNVKFTSEIYAHSDHLMSHALKFTRDEDDAKDLLQETLIKGLRFAHSFDQGTNLRGWLYVIMRNTYINDYRKDTKRKAFVTVEEEITNGQLAISATKNAGESTFALEDINKAMASIKDEYRIPFKKYFEGYKYDEIAAELNLPIGTVKTHIHQARQGLKKYLKMYRS
ECFp84283	ECF214	ECF214s3	Pedobacter agri PB92	WP_010602692.1	GCF_000258495.1	MTALKKSSLTEPELVLALQSKDPAVLKTLYSMYSSALYGVISRIITHTELAEDVLQETFVKIWQSAAHYDNTKGRLFTWMMNIARNLSIDKLRSKDFKNSLKNQDIENNVSFVDEQNKVTFNPDVLGVKQLVENLKPDLQAVLNLVYYKGYTHVEAAEKLDLPLGTVKTRIRLAIIELRRSFN
ECFp93310	-	-	Pedobacter agri PB92	WP_010603145.1	GCF_000258495.1	MAKSLPIDFFKDSIPLAERELVCGLKSCKTGSFSKLYEMYSSNLLGFLLHIVKQQETAEDLLQECFIKFSRHIGSYDTAKSRLFTWMLNIARNTAIDHIRSRSSQNQKSTFEISSISGEVENNYIQSLNTDTIGVKNIIASLSQKQKLIIDMIYFQGYTHTEVAQELNMPIGSVKTSLRSAVLNLRKVFSVDQKFAA
ECFp77130	ECF114	ECF114s1	Pedobacter agri PB92	WP_029204575.1	GCF_000258495.1	MNKTEFSSIVNSNASSLRSHALQFTKDLDDANDLVQDTLMKAIRFFHKFEEGSNLKGWLFVIMRNTFINDYRKTAKKNALITTEEEITYANLSHSATRNVAENKFMMGDIQKALDKLPKAYRDPFVRYFEGYKYHEIAEELGLPIGTVKTHIHQARLELKKNLKNYKNDAYYRA
ECFp106930	ECF21	ECF21s27	Pedobacter agri PB92	WP_051010144.1	GCF_000258495.1	MLSFEEILKGCVKNDNSCKEMMYKSFYGYLMGIILRYTRNASDSEELVNDSFIKIFKHVGTFKSPKNPEELQRSFKGWIAQIASRTAIDKIRTAKAQYYVDDLGEDEHPVTEVSIASELHVNDILNLLNHLPDTQRLVFNLYEIEGFAHEEISKMLNIPESSSRVYLTRSKNKLRTLYLNTMVGSYKKNG
ECFp106522	-	-	Pedobacter agri PB92	WP_051010145.1	GCF_000258495.1	MSNYIQNIIEGDHLSFEIVFKLWHRKVYAYFFKKTACANQAEELTQLAFIKLWRFKHTLSEDFPLDVQLFKIAKSTLLDYFKKIANDNRNLQIYHRDLLETSAAESKLYEAKQELDMVLSCLPPTRKQVFVLNRLHGYSYKEIAEKLSISPRTVEKHISLATKQLSGYAGIAYFFILLGFLK
ECFp108683	-	-	Gracilimonas tropica DSM 19535	WP_020403818.1	GCF_000375425.1	MTLSNSKDPSGKDVDNLWERLRNGERKALDLLFRRFYDELFAYAYKIVPDEDLVKDSIQELFLELWRTKDRINKATSVNAYLLVSVRRIVLRSLEKERNRYKRNLTFVENLFEKDFTLNQLEIEEGEDESKKKEILRVLNRLNAKQKETIYLRYYHGLSNAEIAEVMDINYQSVKNNLSRAIKSLRVIVKSSADMMFLISLIKQIST
ECFp86040	ECF249	ECF249s4	Gracilimonas tropica DSM 19535	WP_020403990.1	GCF_000375425.1	MSFVSQTVLTQTAGAIEDSELLKQLQQGDEAAFKHLVNKYKDRVYNTCLGFLRNPHDAEDVSQEVFIKIHHSIADFREEASLSTWIYRIAVTKSLELIRYRKRGKRSGFFKALNSFFNEPDEAMDESGFMHPGIQLENKERARVLFGEIDKLSEKQRTAFTLQKVEGLSYQEVATIMEMTVPAVESLIHRAKENLKKQLYEFYQQNELD
ECFp113466	-	-	Maritalea myrionectae DSM 19524	WP_051213597.1	GCF_000423365.1	MTQEISTHIENAQQGDAAALDHVVRHCQDRVHRLALRMLADEDQALDATQEILIRIITKLSTFRGDAKFDTWAYRIATNYLLTARKVRANDPALTFNQFASDLTQDLVDDQNAAPDDHTMINEFRIKCTMAMGLCLDRNHRAAYVLGDIFELEHKEAAEVLEIEPATFRKRLSRARDKIVAFTAQSCGLANPKAPCRCNKKLPHALATGCVAHKPNPIFADAPSYAEAKEYAQTTVDALLASKLQNATGSLKSPKDFAVEILSLVEPQH
ECFp111513	-	-	Spongiibacter tropicus DSM 19543	WP_022957891.1	GCF_000420325.1	MPLVSDSRLLARVADGDSRAFNRLVERHSQRVLNVIYRIVLSRSDAEDLCQDVFVRLWKQAPDWQDDAKVSTWLHRVASNLAINHSQRVQQRQIVDSELTEQLLDGQRDEADDEANALSEKMMAALSSLPAEQRAAMAFRYYRDLPVKQIADILDSSPKAVESLLGRARKQLKQVLGESDD
ECFp115881	ECF11	ECF11s12	Spongiibacter tropicus DSM 19543	WP_022957996.1	GCF_000420325.1	MAEDATKVERDGAFWADCMERVANDRDKQSFMMLFDHFSPRVNAYLLGQGVEASMAEDLTQDALLALWNKAHLYKRDKAAVSTWLFRVARNLWIDKLRKQRGVAYESEDSLVETYEPEPSVNADGDRLKKLMEQLPNNQAQVVYKSYYEGKSHSEIAQETGMPLGSVKSSLRLAIRAFRQHFGENA
ECFp116057	-	-	Spongiibacter tropicus DSM 19543	WP_037508792.1	GCF_000420325.1	MTHRAALVDYATPIIGCRARAEDIVQDAFLRYLPGGEAPSVSGVAYLYRIVRNLAIDMLRRSAMESRHMDGNSVSWLEPVGEASPEEHLVQGDQLGRLARVLEQLPEKERLAVEMHRFGGYTLADIAARLEVSTATVHRMIRQALVQLASALDEDAPQ
ECFp110082	ECF293	ECF293s20	Spongiibacter tropicus DSM 19543	WP_037509023.1	GCF_000420325.1	MTESVVDETKLEKLKAGDEALFADVVREHHRALLALVVPLVGHSDAEEAVQNAWIKAHRALPGFEGRSSLRTWLGRIALNEAKMLLRKGGREACLTDIFPDALAADVLEGRFDRRGHWQSPLVQWDLESPDSLLMRDDLSDCLDRILEAMPTTQRAVLELRDTAGIAFEEICNELSISASNARVILHRARSQLVKLVDHYEETGEC
ECFp113108	-	-	Thalassobaculum salexigens DSM 19539	WP_028795276.1	GCF_000423805.1	MTANRDTAQRDPAEVFVEHRADLVQYAARILGSRSSAEDVVQEAYLRFARQSEGGEAPGDGPSRDGMRGDRILEPVRYLYRIVRNLAYDWGRRPSMPLVDDLDDGLLARAASTTPSPEENLRWRQDLGRVERALDGLPERTRLAFEMHRLGGLPLKEIAARLDISVTRTHQLIKTALTVCAEQLADDPGEDGR
ECFp95830	-	-	Thalassobaculum salexigens DSM 19539	WP_051243538.1	GCF_000423805.1	MESTGGDPTDERAFVAALQAGERVAFERLVREHGARMLAVARRMVRDEATAQDCLQDAFLSVHRAIGRFEPTGSLGGWLHRITVNACLMRLRANKRLAETSIDELLPAFDPDGIRIGEPRTEIRNPEDALEAARIRVYMRQKIDELPDGYRIVLLLRDIEGYSTREAAEMVGVAEGALKVRLHRARAALKTLVEPLWDELGTA
ECFp102932	ECF17	ECF17s18	Nocardia terpenica	WP_067584466.1	GCF_001625105.1	MCTDRGLAEVLAAEQGLLHWRATRRLGDPGLAEHAVQEALLRAWRGCATYDPDRGSVRTWLLSIERNVLTDIIRMRAARPMEAGWDLVEDSVDLRWARPDFTDSLTDGLLVDQLLARLPGPQRDAVVQVILRDRAYRDVAADLGVPVGTVKTRVHYALRSLRQLPLGA
ECFp113062	-	-	Nocardia terpenica	WP_067585742.1	GCF_001625105.1	MELARRRLPSAADAEDCVHEAFLRAVGHPRLDPDRAGGFLTVTVLRLCVDFHRRAQRTDRLLYRLRDPGYAPAPEQIVLAHSAALAMLEAVTRLPHRQRQVVCERLGGSSTAEAAGRLGVSVKSAESALTRARARLAREQAMAAL
ECFp95726	-	-	Chryseobacterium gregarium DSM 19109	WP_027385498.1	GCF_000430845.1	MNNLEENFKLAKKRDRKGQKALYDMFSAKMLAIANSYVNNLHDAEDILMNSFFICFSKIDECREWKSFQFWLRKIVVNNSISFIRKNKNILYTDIEINTIENAEEEWKDEIEEININEIFSKMPDGYRLIFNLYVFEDKKHHEIAQTLNISEGTSKSQLSKSKKWIADFLKQKKDEKQYIK
ECFp98458	ECF21	ECF21s2	Chryseobacterium gregarium DSM 19109	WP_027386078.1	GCF_000430845.1	MERELLLECQRNNRNAQRKVYEKMGGKLYSVCKRYLKNDEDIEEALADTFYKIFTKISQLQNPDIFEAWARKIAVNECLQKLRATKQLHISLEENEVISSDSAADTVSFEKDILSLLRFLPEGCRAIFNLFAIEGYPHKEIATMLSISEGTSKSQLNVARKKLQELLVHHNI
ECFp106772	ECF21	ECF21s16	Chryseobacterium gregarium DSM 19109	WP_027386906.1	GCF_000430845.1	MKLLFGNKKDDLLSRLKKQDPAAQKIFYDQNVKKFLSISRSYISDLYQAEDCLIKAFCKIFKNIESFREEGSFDGWTRRVVVNECLNFIKSHKTVFYLDEVSPSYLEEIHEEEVSFDFNAQQLLDQLPDNYRMVFNLYVLEEYSHQEIADALQISTAVSKTQLFRAKEKMRKIYFQQQEAVKNEHYQK
ECFp108992	ECF236	ECF236s10	Chryseobacterium gregarium DSM 19109	WP_027387564.1	GCF_000430845.1	MTQEIFKDSVFVLKNEMYRFAKRFVMSSDEAEDVVQDLMIKFWQKREELAQFGNLKSYALKAVRNECLNRLKHHDVKLGFADMQLHRSELYSMEVNNLKEYIIGFINQLPEKQKTVIHLKDVEEYEVSEIAEMLEMEENAVRVNLMRARQKVKEQISQLMSYEQRQISR
ECFp80835	ECF241	ECF241s3	Chryseobacterium gregarium DSM 19109	WP_027388221.1	GCF_000430845.1	MEVVEKIAMPQKEKENIISQTVSKYGGKLMSYIRPKVRNTEDAEDILQEVWYQFSSITNLSEIVNVGGWLYRVTANKITDKYRKKKTENLEDFVYEDEDGTFSIKDILLLDDSAGPEIKMFQDEIWKKLFEALDELPEKQRLAYVENELNDKTLQEIADEQGENIKTIISRKNYAVKHLRNRLRQLYEDLNN
ECFp95777	ECF240	ECF240s155	Chryseobacterium gregarium DSM 19109	WP_027388799.1	GCF_000430845.1	MKRTDSLPRKLSNLQLYELLKKGNPTALEHIHLRYKRLLFWVRWQVLKDDFVVDTIVQDTFLKLWLHRDTIETPDHITGFLRFVMKRDCISYVTAPRNKFTCLMASLDSFENYQDYLVGYDPLNDKENLLSHESDQKNFDEVKKVLPVLDPKRKYLIELCLKYGFQHKPIAEAMGSSVKDISNEVSRAINDLRKILNKSSFEQPQEKAFDNKEQSEKLSSQQLDILKRRFDQKSSFAVIAQELKLPEKEVHREFVYAYQHIQNQNTSEIPF
ECFp88040	ECF	ECFs71	Chryseobacterium gregarium DSM 19109	WP_027388843.1	GCF_000430845.1	MRPTDQTLLNTIQSGDRPSFMLLYERYWDRLYGFVFGRTRNKETAEEILQNLWIKILEDPGSIQTDDSESAKGYLLRHLHYRILDFYNQSKKDPSTVSIDESDLPIEITDTEYFEILEEHDISALFGMIDQVVSKLPATEQKVFEMRIRENKSVDETAEALGLSNKTVSNKLSKTLGEIREQLNPDYQSSKKFITLLMLMEIIAKQ
ECFp89547	ECF214	ECF214s2	Chryseobacterium gregarium DSM 19109	WP_051349276.1	GCF_000430845.1	MVLLQQKNENGFHYLYDHYSGALYGIIFRIVQSKDYTEDIIQDVFVKIWNSIHQYDSSKGRFYTWMINIARNTAIDYLKSKGFQNELKNQSLPDFVYNSAELSTTNDASDFIGFSKVLEGLDVDKKELIDLAYYQGYTQNEISEKLKIPLGTVKTKMRNALMKLKDLLKDYQ
ECFp91187	ECF240	ECF240s106	Chryseobacterium gregarium DSM 19109	WP_051349470.1	GCF_000430845.1	MKRTGAFPRKLTDIQLYELLKKGNPISLEHIHLRYKRLLFWLGKQMLEDDFVVDTLVQDTFLKLWLHRDSIETPNHILGFLRFVLKRDCISYFNTPKNKFTRLITSLERFENYQDYLVGYDPMQDQEHLLSQESDQNNFDEVNKVLNVLDPKRRHLIELCLEYGFQYKSIAEAMGSSVTGISNEVGRAIDDLRKIIKGSSFEQLPEKALDNEEQPEKLSNRQLEILKRRFEQKSSFTVIARELQLPEKEVHREFLHAYQYVQKENRCLKPF
ECFp91777	ECF259	ECF259s4	Saccharibacillus sacchari DSM 19268	WP_037283748.1	GCF_000585395.1	MNDLELFEDYKTTVYRYCLYMLKHKGDAEDICQEVFVKAMLADRSDLRNEKAWLLRIAANECHSLMRRRSRGREKEQKVFLQNDPLQYAQSVESTYERRETKAEFGLLLGQIKPKFREVLLLYYTADLPMAEVAEMLGLPLGTVKSRINRGLKSLRKLKEEREPHMKKGSDVHVSNY
ECFp116498	ECF259	ECF259s4	Saccharibacillus sacchari DSM 19268	WP_037283752.1	GCF_000585395.1	MNDKELFETHKEAVYHYCLYMLRSRADAEDVCQEVFVKALVADRSGIEYVKAWLMKIAANECHSMLRRRTNGEIKEKRAFWLGMPLRSPQSVEQAYERIETSGEFEELLGRLKPKLREALLLYYMADLSTNETADALGVPIGTAKSRISRGLKSLKKLTEQESAMPEKEGEGRASSY
ECFp91731	ECF23	ECF23s19	Saccharibacillus sacchari DSM 19268	WP_037284326.1	GCF_000585395.1	MIDDQKIRQALIAREPQALEQVMDAYAGLLWSVAQSVLHTDSAQEIEECAADVFFELWQKPEAYDPAKASLKTYLATAIRYKAIDRCRKLSRDSTFSLRENDIYNENIAEALEREEEAKALKQAVQELPEPEREIVNRRFYQGQKAGEISDMMSLDVRQVQNRLYRAKQRLRHWWVKKQRGEE
ECFp90800	-	-	Saccharibacillus sacchari DSM 19268	WP_037286460.1	GCF_000585395.1	MNSPSSSTSESQDEKIIDLFWNRSESAISEAASEYGRYCYSISYHILRSTEDAEECVNDTWLRTWNAIPPQRPGKLSFFVGRIVRNLSLDKFRSKKAKRRGGEMSPILEELSEAIPGGPDTESLVLDRELGRAINDFLRTLPENACNLFLARYWHSMPLTEIASKFGVKENNIKASLFRTRGKLKEYLEKEGMQP
ECFp91094	ECF	ECFs44	Saccharibacillus sacchari DSM 19268	WP_037288496.1	GCF_000585395.1	MAQHLQMLLSHEFDELDEGMQELIYNEYYDLAYGAVFYIVRDHAAAEDVIQEAFLKLIRRRPEFENESKFFAWLKVVTRNSAINDLRKNKRHRNHVEADSVLNHIEAKQDAGASTEKTVEVRMMEEAILRHLEDMKPEYRAIILYRWKYGMSYKEIADSLGTSEDIIRQRLFRARENMRKVLRKEWEGSDERRKI
ECFp78736	ECF23	ECF23s9	Saccharibacillus sacchari DSM 19268	WP_037292565.1	GCF_000585395.1	MREQEIVQRIRKRDEQALRELIDLHGGLLKAVVYRHLPGSVQDREECLDDVLLAVWNHIESFDLERNSFKQWIAAVAKYRAIDYQRRWIKERERRTGEELDVERINDRDTVNATAISAAKDVLSQLPEDERKLFERYYIEGVPAKEIARDMDVRESWIHNKLSRGRKKLKRLWTAGKEVHGE
ECFp89707	ECF103	ECF103s2	Saccharibacillus sacchari DSM 19268	WP_037292859.1	GCF_000585395.1	MNTESDAFRAVFLEYYPGVRRKLIAMVKDEATAEDLAQEVFLRLYRNPPDDPRVIGAWLHRVLTRIAYDNTDRLVRQRKLQEKQEQYFDREKTWESGEEVLMRSESREQINELLGELPERDRQALMLRYSGYSYAEIAEEIRVSPPRVGSLLNRAAEKLRKRASGKRNGLEL
ECFp108932	-	-	Saccharibacillus sacchari DSM 19268	WP_051506841.1	GCF_000585395.1	MDKMRERPDANMQAADPDTVIRAHWSEVWKYLFFMTGSRSTADDLTQDTFVRALRGWKSFRGESSVKTWLMTIARHTYINHKRSAFVRRVLPFSKVEQGGTEASAEKAYLAEAGERRIWEFVFRLPDKLRETLLLEAHYGMTAREGAEMLGIPEGTYKSRLSRARSRMERMMNEEEQA
ECFp87837	-	-	Saccharibacillus sacchari DSM 19268	WP_051506926.1	GCF_000585395.1	MEHGLTRETKRHDEFAQLIEEHNEALGKYCRFLTGSAVDGQDLLQEAWLKAWTGFREKGGARNRTYLRSIAYHAWIDRVRKGKDEAVFDSIKEEGHAYAADPLRLWAAADRLVRVLTPDQRTVYLLMDYLRFTAAETAELLGTTEGGVKASLHRARKKLDKRRQPEQEGTEPLIESNDADEQAVFAYMQAIQLQDVRALMVLWNGGSGEEASLAVRCGTPVRIREARVDKMQLRGRSSVRSSLRLRLAA
ECFp93854	-	-	Saccharibacillus sacchari DSM 19268	WP_051506970.1	GCF_000585395.1	MAERERGGDGKPFLVPKPDEHSGYRQAGEAYESEGERLIAEWFELYYEDIHQYLYFMLGQRGSEAEDILQEVFIKAYRNLHSFKGQSSPKTWMTAIARNAALDAVRRKRWALTGFLSHKEEEAPASDQPERAALTEERREKVWGLLDALKPEHREVIFFLYQKELSVKETAALLDCSEGRVRTVSHRALRVLRKNGEFQQWIGGEASDGD
ECFp92450	-	-	Saccharibacillus sacchari DSM 19268	WP_051507283.1	GCF_000585395.1	MQTTYSNEEGNGQKKLDAHEARLIRRVQRKGDRAAADELVSIYYREIYAFVYRQLQDREHTLDLTQDIFVSMLRSIGSFEGKTASLRTWLYRIATNRVIDHFRSKAHRNAKLTDPIEDFEFSTNEDFTLELERRDEAGRVLELLRTFEWRAQEIVRLKLFAEQTFAEISQIMNLPDSTVKTNYYATIRKIKQKFEEERNEEQSGNTASKRRTAGV
ECFp111802	ECF235	ECF235s8	Clostridiales bacterium 1_7_47FAA, Clostridiales bacterium 1_7_47FAA, Clostridiales bacterium VE202-28	EEQ58695.1, WP_025485388.1, WP_025485388.1	GCA_000155435.1, GCF_000155435.1, GCF_000509165.1	MDSMEEIYLKHGKMVYGFLLTRTQDPDLAEELTQETFYRAVKNIGKYKGESSVSTWLCGIAKNLWYEHVRRQKKHMPLEEAEEIPVDSAETQLFHSWDSIQVLRLIHNLENPMREVMYLRLVGNLTFGQIGEIMERSENWARVTYYRAKERIVKEAEKL
ECFp98103	ECF235	ECF235s3	Clostridiales bacterium 1_7_47FAA, Clostridiales bacterium 1_7_47FAA	EEQ56875.1, WP_040379538.1	GCA_000155435.1, GCF_000155435.1	MGKSGESMDMDSVYRDYEKLVYRFLYSHTHDAEWSRELMQETFLRAVYSISRYDGTCKLSVWLCQIAKHILYQELRKRKQMETVGLADYLIDDSAPDGETSILKQERKMELYRAIHLLPELEREVVLYRITGELSFREIGEILGRSENWGRTVFYRAKQKIREELKKYE
ECFp85473	ECF207	ECF207s10	Polaromonas jejuensis NBRC 106434	WP_068833708.1	GCF_001598235.1	MLPHLDAAYSLARWLVRDSHHAQDRVQEAYLRAFRYFHRFRGGDARPWLLRIVRNTCYSWLKTHSQQAEMLEFHDEELHGASDPDDAFGGNPETLLLRQAQREEVLSAVEALPLHFREVIVLREMDEMTYECIAEVMDIPVGTVMSRLSRARALLRQALSHPE
ECFp83778	-	-	Elioraea tepidiphila DSM 17972	WP_019013193.1	GCF_000378465.1	MIPAGVPMTGQATAPGDRDRTWSALMAAAQDGDRRAYDRLLRQIVPFLRGVARRRLRGEADVEDAVQDALLTIHQIRQTYDPSRPIRPWLAAIAERRALDRVRAVARRAGREEELTDLHHETLRGPAANEGESRLRARDVRAAVADLPPGQRQAIELLKLEELSLAEASSRTGQSVTALKVATHRAIQALRRRIVGDERG
ECFp87015	-	-	Chloracidobacterium thermophilum B	WP_041569184.1	GCF_000226295.1	MSPPDSPHRHLLELIRRIAAGDQAALGEFYDLTSRQVFGVARQVLHNDSDAEEVTMAVYLEVWRRAKDYDIQRGRPMTWLLMMARSRAIDALRMQRPGRQLPMESVTNENYPASLESPNTVQDVEQSLLAIQRGDLVHKALQNLSPDQRQVIELTFFLGLTNQEIADRLAIPLGTVKGRLRLALQHLRRWLGPAMKKGWL
ECFp91729	ECF278	ECF278s2	Chloracidobacterium thermophilum, Oscillatoriales cyanobacterium MTP1	WP_058866834.1, WP_058866834.1	GCF_001482755.1, GCF_001482745.1	MVEASDLELVERTLEGEHRAFEVLVRRWERPIFSLAYRLSGSDEEARDVCQETFLAAFRHLKSFRGEAKFSSWLYRIALNAWHSRQRRQPAESLSLEEQAETRGFDPPDTDNALDERLLRDERAQLVRRALAALPAEMRQVIVMKEYEGLKFHEIAEVLGIPVSTVKTRLYTGLNLLRRRLEGLGFSPGKE
ECFp113136	-	-	Chloracidobacterium thermophilum, Oscillatoriales cyanobacterium MTP1	WP_058866918.1, WP_058866918.1	GCF_001482755.1, GCF_001482745.1	MLPLDSPHRHLLELIRRIAAGDQAALGDFYDLTSRQVFGVARQVLHNDSDAEEVTMAVYLEVWRRAKDYDIQRGRPMTWLLMMARSRAIDALRMQRPGRQLPIESVTNENYPASLESPDTVQDVEQSLLAIQRGDLVHKALQNLSPDQRQVIELTFFLGLTNQEIADRLALPLGTVKGRLRLALQHLRRWLGPAMKKGWL
ECFp116468	-	-	Chloracidobacterium thermophilum, Oscillatoriales cyanobacterium MTP1	WP_058867170.1, WP_058867170.1	GCF_001482755.1, GCF_001482745.1	MATDEELLRAFQQGDEQAFSQLYQRHRMAIYRFLARRMSSSVRAEELCQDVFVALVEHAGSWRGEASVKTYLYRIAFNRLVSDTRRSEHRVMVAPAPDDEPAPAREPQAAERPDVVFETQERARLVRESLARLSPEFRDTLVLKEYDGLSCEEIAEVLGVAVGTVKSRLFRAKLELKRHLAAFFASPSSPAD
ECFp86468	-	-	Chloracidobacterium thermophilum, Oscillatoriales cyanobacterium MTP1	WP_058867691.1, WP_058867691.1	GCF_001482755.1, GCF_001482745.1	MAAWGATVAALVRAAQQGDTAAFERLYQMFAPMVHGLLVARLPLDEVDDIMQDVFFTAFRQLGTIREPAAFGGWLGAIARQKATDFFRRSHQTESLDAASAEMTARRGELDTRLDARTILGHIRQLPETYAETLTLRLVEGLTGPEIAAVTGLTPDSVRVNLHRGLRLLRERLGLGDSYNGKTDGV
ECFp102063	ECF235	ECF235s5	Bacillus cecembensis	WP_057981956.1	GCF_001439635.1	MKKEDQFTSYLIQIGEEVFRLLRAKGASKEDAEDIIQNTFYKIYTLLDTLNDATIRPWFFRVALNEYIDFKRKKEHQNIHFSKEVHTKLQHCDDDFDAIFNKDEIFFLLKDIKKEYTEIFFLKYYYDFSYEEIAKLLGIQFDSVKQKLYRARKSIQTQVGGKKSWIQRFKKH
ECFp107195	ECF235	ECF235s29	Bacillus cecembensis	WP_057982303.1	GCF_001439635.1	MDLEQIFESHMNDIYRYLFSLTQHHAQTEDLLQETFIKAHITLLAKPIHDIRPWLFKVAYYSYIDSIRKQKWIVVTNEINQIDERTPEQFVVEQDSYRQLLKLLNELKDIERQAILLCDVHECTYEQVAEILTMNINTVKSHVARGRKKLRKLLLREE
ECFp106379	-	-	Bacillus cecembensis	WP_057982822.1	GCF_001439635.1	MDEKIIRAIQQQREYGVTMLLEQYGGLLRSIVCKYIAGRPQEIEECMADIVVSIWYHIDDFDDTKNTFKNWIAVIAKFKAIDALRKLQRQHSTVELPEQLAEEATPTLDWAALLDQLPLQEQHIFKQYYFEGAKTKTIASQYEAKESWVHNKLSRSRKKLRTLFLKDEV
ECFp91109	-	-	Bacillus cecembensis	WP_057983040.1	GCF_001439635.1	MDFEQIYEQHFGKIYQYIRYMVTNAELAEDLTQETFLRVYKNTFRHEASITTYIRQIARNIVYDYYRKKALIQWLPFTKSHEQEEMIYVPHDWIVQSETRKALYEALQKLKPIQREVLIYRKIEELSIQETCEIMSVSAMKVANTQRSAMKTLEQVLGGERDGY
ECFp99175	ECF235	ECF235s43	Bacillus cecembensis	WP_057983455.1	GCF_001439635.1	MTDDLITTLYKEKAVIIKKYLIKNGCSLLDAEDIVQGTFVKAIQYMVELHEQNLSAWLFKVALHAYYDLCRKSKRYPSCSIEDQDQFFAGIADEVDGEMLFLAKEKGEEVTKVLNMLNANQRNLLLLRYEIELSYKEIAELTDIDEKSIKTYLYRARLAFKKKWEETNDEKL
ECFp86103	-	-	Bacillus cecembensis	WP_057983854.1	GCF_001439635.1	MQRELFDAHYEAVYKYIRYLTNDADLAHDFLQETFYRYYQKNYTEHERTYLLKIARNIVYDHYRRKKILSFFQLKTEPEAQGKLPEEVVIQNDELEKLYAALQRIKWHYREVVVLRYIEEYSVRETAEILNCSEAKVKNNTARGLKALRILLGGVDDE
ECFp82346	ECF265	ECF265s25	Bacillus cecembensis	WP_057984204.1	GCF_001439635.1	MACDNRLTSRKGERDLELEQIIEEYSNHLLRLAYFYTKNQAAAEDVVQDVLIKFYQSNYEERGQVKAYLTTMTINKSKDYLKSWAYKKIQLQTKWWMKTSDPDHVVQQEERSKIGAAILKLPLKYREPIILYYYEELPIQRVAELLELSENTVKTQLRRAREQLRPTLEGEWEVLNHE
ECFp103932	-	-	Bacillus cecembensis	WP_057984772.1	GCF_001439635.1	MQQLVWSAERDIERVVDTYGHMLFRICLVILCNEQDAEDVVQDTIIKYLTKSPTFNDSEHEKAWLITITTNRCKNMRRYNFIRKHMDISNLQLYCQDEENYGLLDDLMKLPDKHKFVLLLHYVEGYKVDEIAKILSITSSAVKKRLQRGRELIRNRYEKETEYGLR
ECFp113738	ECF23	ECF23s7	Bacillus cecembensis	WP_057985624.1	GCF_001439635.1	MKSTQGNFILRLKKQKEDALEYIIDAYMPLVKTIAMKILHNQKRSDIDECINDVFLAVWQNANQFQGEPEDFKKWLSMITKYKAIDRYRQNEKQLVNEQSDAPLEKKAGALQIERELIQKEAKNEILFALSQLEELDRNIFMMKYYLELSNSEIADSLELTKAAVDNRLYRGKKVLATNPKLKERLI
ECFp89878	-	-	Bacillus cecembensis	WP_057986224.1	GCF_001439635.1	MYREGGASLNQSELVEKAMYEHTDLLFRIVYYYVKDKHLAEDLVQDVFLKLYCSNYIEQGELRAYLSKLTANASKDYLKSWAYRKVQLTMKLMPKEKMVHKDALVEREELSVLDAAILALPLKQRETIVYYYLEGLSIKEIAELLNRPESTVKSRLKSAKEQLKLKLRKEEWEVLLHDYLPTYSFKKYRRK
ECFp98288	-	-	Bacillus cecembensis	WP_057987846.1	GCF_001439635.1	MEQISDARVLFQTYYKDVFRACYYMLQNKYDAEDLCQDVFAKALSEDFQSVQNQKSWLLSISMNMSRNYLKKMNRLLLKGNFDFLSLIRVDNTQNIERTIQLNENKSELVDLMNKLPVRIRKVMVLKYVHDCKDREIAEILKIPEGTVKSRLFKGKKLTKNFIQENDNLLFEWRDHRE
ECFp85583	ECF257	ECF257s2	Bacillus cecembensis	WP_057987959.1	GCF_001439635.1	MNELLTNIYDEYNRYIYHLCLKLTRNQSEAEDLMQEVWVKVIRYEASVSGVDHVKAWLTTITMNTFRDRYRKNVRRSKYMMNQPEQLDVPILDLVPNNEISTEEKIEKTEITKIVQEKMGQLDGIYQKTLWYFYVDQFSLAEISDLMKVSIGTVKSRLFRAKARLKEILLSDVDLADTLLPA
ECFp106183	-	-	Bacillus cecembensis	WP_057988728.1	GCF_001439635.1	MDEEIIDELMKKHNAILLRIAYYYTKNLHTAEDIVQDVFIKYFQKKRSLQGDAVEKYLMKMTVNKAKDHLKSWHYQKLRFQEKWFAGKKVMPVDQLVLQDEEDMISAAIFSLPVKQREVIAYYYLEGFNTKQVAQLLNIPDSTVKSRLVKGRNELKQKLEMVEWEVLKNEPL
ECFp98565	-	-	Bacillus cecembensis	WP_057989230.1	GCF_001439635.1	MEEIDIEIRFINGGEDELEEIINLYGEKLLRYATAILCDYHEAENIVQEVFLSAYQNRVTFDGDNLSAWLYKITYNRCLNQLKKRKFLFFNEIRSEIVLPEKDKGFSDETFRALQKLKPKERVLVYGRIMDGQSYEKLAELTGTSTAALRKQYQRAKDKLVKYLNVEYGRKESNYGQIR
ECFp101479	ECF232	ECF232s4	Bacillus cecembensis	WP_057989722.1	GCF_001439635.1	MDVKFVDLYDAYFDDIYRYVYVKTSNKWETEDLVSEVFRKAFENFSLLEGHQNDKAWLFTIARNTVIDYYRKNKSVLVGDNFEQYLSPLPFEDPFDGKTEKECLQRSLKHLSDGDLEITELRYFADLKFKEMAIILKKEEGSLRVKSNRITKKLGVLVKKCLGG
ECFp77466	-	-	Bacillus cecembensis	WP_057989724.1	GCF_001439635.1	MDQEALMTRIRNGEDEAFAQLVNPLIEKGYRTSFGILNSKEMAEEVVQTALIEVYRDIMSGKDIIYFSTWFYKLVSHRSIDVWRKKSREKELPLEIDVVTDNYGMMESVLKEETEIEIKNGISSLDNSDYRNVLILYYYQDLDIQEISDLLGLKSSTVKSHLRRARNALKKRLIENQFIGVNPQ
ECFp79724	-	-	Bacillus cecembensis	WP_057989994.1	GCF_001439635.1	MKINEHNFIKYLQGGKENALDYVIDHYLPLIKGVVLKILGPLDINDIIKECCNDILLSIWKNAKKFNGDAADFQKWVCVIAKYKAIDYYRMEIKKKESPTLDIELTPPDSLKYESTYLEEQENIQAIISTLKPVDQKIFIMRYLLDFDTEEIAHQLQMTKSAIDNRLYHGRKKLKKDLGGMPIEKSV
ECFp101990	ECF116	ECF116s4	Bacillus cecembensis	WP_057990170.1	GCF_001439635.1	MDKEELTKWFDEFGESVLSYIILMVRDYQQAEDLTQETFIKAYRHQQQFEQKSTEKTWLFSIAHNVTKDYFRKKHPLQHYLGLTMEEKDYKPIPEQIVVMNFQIEQLYRAIQQLKPSHRHVIILRKLKEFSTAETALILNWSESKVKMTLKRALVELKKELIKRGDTHEIFR
ECFp87491	ECF23	ECF23s7	Planomicrobium glaciei	WP_053166285.1	GCF_001270075.1	MENFIGRLKRRDEEALAFMIDTYMPFLKGICQHILAKSCGKQAAEECLNDVFLTIWQKAHQFEGSDDDFRKWAGMVAKYKAIDRYRRETKQQLRETLTVENVESGGRHSTEEAVLKNESREEMLVRLHQLPEADRELFLMRYYLELSNNEIAEALGITLSAVENRLYRGKRKLGHLMERKERFI
ECFp83619	-	-	Planomicrobium glaciei	WP_053167281.1	GCF_001270075.1	MNKKLKLFLQALRIYVGSDERDVMKQVDLEKRWIRRVQRSGHEDSANQLVKAYYKEIFAFVYKQVVDEQGALDLTQEVFIRMLQAISSYDSRKASFRTWLYRIATNHCIDYFRSKGYRTTARTDYIEEQEIESSEDILQEITQKERMQELQASLALCDHTAQHIFRYKLFLDQTFGAIAEALHLPESTVKTKYYKTVRFLRKEMEEMRYDRG
ECFp163482	ECF23	ECF23s7	Planomicrobium glaciei	WP_074509753.1	GCF_900099655.1	MQVENFIGRLKRRDEEALAFMIDTYMPFLKGICQHILAKSCGKQAAEECLNDVFLTIWQKAHQFEGSDDDFRKWAGMVAKYKAIDRYRRETKQQLRETLTDENVESGDRHSTEEAVLKNESREEMLVRLHQLPEADRELFLMRYYLDLSNNEIAEALGITLSAVENRLYRGKRKLGHLMERKERFI
ECFp164319	-	-	Planomicrobium glaciei	WP_074510936.1	GCF_900099655.1	MDLEKRWIRRVQRSGHEDSANQLVKAYYKEIFAFVYKQVVDEQGALDLTQEVFIRMLQAISSYDSRKASFRTWLYRIATNHCIDYFRSKSYRTTARTDYIEEQEIESPEDILQEITQKERMQELQASLALCDHTAQHIFRYKLFLDQTFGAIAEALHLPESTVKTKYYKTVRFIRKEMEEMRYDQG
ECFp110489	ECF293	ECF293s19	Nakamurella lactea DSM 19367	WP_029136603.1	GCF_000426645.1	MDPVIAPSADGDLVDRLRHGDSAAFTDLVRAWSPAMLHVARSCVASQASAEEAVQETWLALIRGIDRFEGRSSLRTWVFHTLLNIARRQGVRERRAVPVADPEVQNAAPTVDPRRFRPAGEQWAGGWRADAAPRAWGPEAAALSGEVRALIADALARLPDRQRVVVQLRDVDGVPAEEICDLLNLTAANQRVLLHRGRAALRQHLEDYYHPREEETQ
ECFp107590	ECF122	ECF122s2	Nakamurella lactea DSM 19367	WP_029137419.1	GCF_000426645.1	MDTKPPFETVVDQHGSTVLRVCRAVLGPGPDADDAWSEVFLAALRSYPELPAATNMQAWLVTVAHRKAIDIIRSRQRRATPIEAVPDTESTIGLPDRVDEQEIWQAVAALPDRQRMAVAYHYLGGLPYAGVAEELGGSTDAARRAAADGIKKLRTTVTRGGAASKGAPR
ECFp111066	-	-	Nakamurella lactea DSM 19367	WP_029138146.1	GCF_000426645.1	MAGPAGVASPIDQLYRTYWDSLVRLAWLMTGDQSTAEEVVADALVALHRRWDGLGTVANLPAYLRRSVINGCRSHGRRRVLERAHLANEANVVARIGDAPSAEAQVLERFGRADVLSALAQLPRRQREVLVLRYYLDLSEGQIAETLDVSPGSVKSHAHRGLAALRDRMADHNPLEDR
ECFp108729	-	-	Nakamurella lactea DSM 19367	WP_029138283.1	GCF_000426645.1	MSETRLDAEEQSFGSRYRELTGPLTAHVLRLVGGDRQLAEDIVQETMLRAWTRAAELPAAAQRPWAFTTARHLAIDAMRVRRARPTGTFAELSAAPASDDIDAALDDVLLADAFQSLSAEHRRVLFDCYFRGQTAARIATDRDLPPGTVRSRIHYALRALRAALSERGVTTP
ECFp104763	ECF38	ECF38s4	Nakamurella lactea DSM 19367	WP_029138559.1	GCF_000426645.1	MQQNGAVGESEVERTLGALRTLNPVRQAPPPPPRDQPLTIDDLYRSHRMSMVRLAILLVDDIASAEDVVQEAFAGLYKQWGTLRDTGAAIGYLRTAVVNGSRSMLRRRRTARAYVPPDPGTARSAESLAIMSSEHRAVVDAMGELAPRQREVLVLRYYGGLSEAEIAEATGLSKGTVKSTASRAVAKLGGIMRAQSEG
ECFp105698	-	-	Nakamurella lactea DSM 19367	WP_051264911.1	GCF_000426645.1	MSTSILEPPVTADSRTVGIPRQADPRGRVADTVRTPPAPAVLPLDPSDEQLLARLIACDELAWRQVVERYHRLVACSVRRVVSNPSDVDEAIQRTWLALWRFSGSVRDASRLPGWLSVTARREALALIRARRHEVLVEDAGRLDTAYAPDTSVLVEQAERAKYLRRAVDRLPERQRRLMLELLADRASYDELSTMLDIPRGSIGPMRARALRALREMLKSLEA
ECFp87253	ECF204	ECF204s4	Nakamurella lactea DSM 19367	WP_051264926.1	GCF_000426645.1	MLERVRIGDHDAYGVLVRRYSSIALRTAMALGAGAEAEDVVQESFVNAYRAFGRFRAGSEFRPWLLTIVGNQARNVHRSRGRRSERERRVLIDVPMDEAADPADTVVGRERRDQLHRELDRLAARYRDVLVCRFLLELTESETAQVLGLAPGTVKSRTSRGLRRLRDGLTAVSGSGPVGLPADEATTKEVRRGN
ECFp112382	ECF42	ECF42s25	Nakamurella lactea DSM 19367	WP_051265131.1	GCF_000426645.1	MSPRDPTTGIPPTVDDVNRAAAIARREHSARVMAVMLRSFRDPDLAEEATADAFEAALQSWPTSGIPAAPQAWLITAARRKALDRLRHDQVGRRMALRLSGDRPPETAPGADTGVERGPLADDELRLVVLCCDPRLPTTDQTALTLKWACGVSTKAIAAAHLVPVPTMAARLTRARLKIAAAGPDLDLPDEVIDRRLPVACRVIQLAYTLGHTAVAGDELRDEDLIGRSVHLARALQSQRPRDPEITGLLALILLSEARNPARQADGRQILLADADRRRWNATLVQEGLELTRRVMAEQGGPTGSRGPMVLQAAIAAEHCRAKRFADTDWDRIIALYGDLLTVLPSPTLALGRCVAWSYRYGPEPGLTDLQEVMADGRLDRYPYAHAAQAEMLQRTAQADAAVDAWRRAAECARSGSERSFFLARAAAVDRR
ECFp84921	-	-	Nakamurella lactea DSM 19367	WP_051265256.1	GCF_000426645.1	MVAAWQAPAAGSDAVDDLVESALAGDRDALDQLIATVHPLVVKYCRARVAAGLRAVAGADDVAQEVCLAVVSALPGYRRGSTPFLGFVYGIAAHKVADVHRASAKVLSIPVPEIPDAADSADSPEQQAMRSATAARIGQMVATLPPQQQEILRLRVVVGLSAEQTAAALEMSAGAVRVAQHRALGRLRSLLTEAGEAPVDQGGWAEVIG
ECFp84563	-	-	Nakamurella lactea DSM 19367	WP_051265770.1	GCF_000426645.1	MGATTDDERQLQPTADEDDRAAFAAVYRRHSSQVFTHFLQRGVVRADAEDLTAEVFAIAWRRRSVIEPHPTAGLLPWLLGTANNLIKDSRRSIIRARRALARVELPGDVPDIAEELAASAEDRARIRMLTDVLADLTTAEQEVIQFCVLRGLSANVVAGVTGEPAGTVRSRLSRALAKARTSYAALNSDDAPRRTRRSNP
ECFp79977	-	-	Nakamurella lactea DSM 19367	WP_051265890.1	GCF_000426645.1	MSANDRSRRSAPDYEAYVAEQARDLGGLAAALCGAGQDAEELLADALVEIWRKWHLVTKADSQVAYGRRIMTTTYLAAVRRDRRRRSLEARLRAQQEINSPPTDRTETLAHHDQLDRALDSIPAKERAALVLRYYLDQPTESIAKILGCTSAAARTYQSRGRARLAAALTESEGSSR
ECFp96827	-	-	Nakamurella lactea DSM 19367	WP_051266473.1	GCF_000426645.1	MTLTPESLYVGHHLTLIRTAALMTDDRGLAEEIVHDAFAEVIARWSTIDPTKALGYLYRAVTNGCRSNLRRRRTARAFVPDRPTPEQGADEPVLQAAGYELIFKAVRHLPPRQRQVLVLRYYSELSVAETADALNISEGAVAVATHHALNSLRSLREELS
ECFp84723	-	-	Nakamurella lactea DSM 19367	WP_051266522.1	GCF_000426645.1	MDPQTEFRGLYDAHRTAVHAYFLGRVADPGLAADLTQDLFLRAWQHLPDLAGRDPDGQRGWLFTVARNLVIDSGRRAAVRQRAETVLRAEPARTAPAASEPALAADRLAAVGRVVAELPDDQRLVLTMAAAGELTSAQIGAAVGIPAGTVRYRLSRARATVAAAMAADGEPDPRRHSVEDIHDRQAGRTPR
ECFp111155	-	-	Nakamurella lactea DSM 19367	WP_051266768.1	GCF_000426645.1	MDGTEVTADARVADPPTPASLHAEHYRDLVRMAALITDSRTAAEDIVQDAFAEVFARWSTIEPDRALHYLRRTVANGAKSALRRRRADRRRLYVPVPDVAPADDAALRAVGHQALLTAIGGLPARQREVLVLRYFSGLSIAETAAALGIRPSAVSTSAHRAMRTLAAFEEELR
ECFp107357	-	-	Nakamurella lactea DSM 19367	WP_051267701.1	GCF_000426645.1	MTGNREDALDATADVLFYAYRHWPRIRAMEAPVAYLRRAITNSHLSTRRAKDRHTRVTPLLARSETDPANIAATYADSAAVADALHHLSPRDRTALVLRYVLDLDDATIATEIGVQQQTVRVVLFRARRELRTALNHQHNDQQEQQR
ECFp99763	ECF259	ECF259s4	Saccharibacillus kuerlensis DSM 22868	WP_018975993.1	GCF_000378145.1	MEDRELFETHKEAVYHYCLYMLHSRADAEDVCQEVFVKALLADRSGIEYVKAWLMRIAANECHSLLRRRTNGEMKEKRAFWLSLPLRLPKSVEQSYERTETSGEFEELLGRLKPKLREALLLYYMADLSIAETAEALDVPIGTAKSRISRGLKSLKKFAEKEPVLPGKEGDVRASNY
ECFp90872	ECF	ECFs44	Saccharibacillus kuerlensis DSM 22868	WP_018976316.1	GCF_000378145.1	MAQHLQMLLTHDFDELDEDMQELIYNEYYDLAYGAIFYIVRDHSAAEDVIQEAFLKLIGRRPEFESESKFFAWLKVVTRNSAINDLRKNKRHRNHVEADSVLNHIEAKQDIGSSTEKTVEVRMMEEAILRHLEGMKPEYRAIIIYRWKYGMSYKEIADSLGTSEDIIRQRLFRARENMRQVLRKEWEGSDERRKI
ECFp84267	ECF103	ECF103s2	Saccharibacillus kuerlensis DSM 22868	WP_018977400.1	GCF_000378145.1	MDNFNTESDAFRAVFLEYYPGVRRKLIAMVKDEAAAEDLAQEVFLRLYRNPPDDPRVIGAWLHRVLTRIAYDHTDRLVRQRKLREKQEQYFDREKTWESGEDALVRSEEREEITELLGELPERDRQALMLRYSGYSYAEIAEEISVNPPRVGSLLNRAADKLRKRAAGKPNGLKL
ECFp116442	ECF264	ECF264s1	Saccharibacillus kuerlensis DSM 22868	WP_018977981.1	GCF_000378145.1	MDEWIEKAKRGDPAAWEHIFEQYRGMAFAVAYERIGDVQLAEDAVQEAFAEVFDGLKRLEHAEAFPGWLRTIVKRKAVRPFRRKQLSTLPIGEEAERAADEGSNTERIVEFRELKRKLYNSVDELSEGQRTAVRLYYFEGYSIRDIARFLDLSESALKKRLFDARIRLKSALHVSNFSAAFRDLYEGGKGMLHIVNGDRTAALLREAEIQGEVLVWRELYPFGPVFADMEEASAKFSRADYLEKELGIPRSVYLEGCAEQERKLRGLGNYEEVVLWFEHDLFDQTMLTLLLDRIRRLQKGRTRVSLLCIGEFPGIECFHGLGQLRADQLKTLSGTWQPVGEEQYVLSSSFWKAYSSPDPEEHARFLKMDSSALPFAHAAFEAHLSRLPSPESGLGIIQRTTLEAAASGAAAPGELFREVSGRLSLLGIGDLEFWRYLELMTAGSHPLLICSGSNGFPKYGQSQSDFTQARFSLSELGRRVLEGEAAAEDGGFPDWVGGLRLTGGQLRYS
ECFp112442	ECF23	ECF23s9	Saccharibacillus kuerlensis DSM 22868	WP_018978105.1	GCF_000378145.1	MEQELEDRHRREKDIVRRIRQREERALRDLIDLHGGLLTAIVNRHLSGSRQDREECLDDVLLAIWNHIESFDGERNSFKQWAAAVAKYRAIDYQRRWIKEQERRTSEELDPDRLRNMDEGNTAARTSAEDVLAQLPEDERRLFERYYIEGVPTKEIAKALDVRESWIHNKLSRGRKKLKRLWTAGGEVQGK
ECFp104960	-	-	Saccharibacillus kuerlensis DSM 22868	WP_018978111.1	GCF_000378145.1	MKMKLGEREFGIEEQSTDGNAYLIESRSKFMKLIGEHNEALSKYCRFLTGFREDGEDLLQETWLKAWSAFCKDGHTWNRTYLRNIAYHAWIDRIRKGRERTRLNIGFDSEGDNGIEKAAADSCDPLKLWSAAERLVNVLTPEQRTIYLLMEYLRFTAAETSELLGTTEGGVKASLHRARRKLDRYRKAENEGPSSMEKNRIEDEQTIFAYMEAIRLQDVRALLILRNGGSGEEAALAIRCTSTAQPDRSVQSLLKPDLYRSSRTCFSQIRLRQAA
ECFp85736	ECF36	ECF36s10	Kribbella catacumbae DSM 19601	WP_020385052.1	GCF_000372465.1	MASALLEQPIGPPAGPDETSTRLAIAAREGDLVALDNLIRALQRDVRRYVSQLSADPQSADDLTQETFLRALKGLHRFEGRSSARTWLLSIARHTVADDLRRKASRPRLSDRDWQLAAERAQPSDLPGFDDGIALADLLDKLPADRREVFVLTQLAGVPYAQAASHLGCPIGTIRSRVARARTTLIDLLAAA
ECFp90196	ECF17	ECF17s9	Kribbella catacumbae DSM 19601	WP_020385211.1	GCF_000372465.1	MPGSPPRRPLRTEHDLSRDDGIGAAYSEHGAELYRFALRQLDDEGAATDVVQETFVRAWRAADRFDPSVASLRVWLFAIARNLVVDETRRRAARPVTPQPPDLLTELGPVTDNADDKAVLSWLVEEALQRVRPEARSALVETYLRGRPYAEVAAEQGVPVGTLRSRVFYGLKALRLAMDEMGVEL
ECFp113971	-	-	Kribbella catacumbae DSM 19601	WP_020385734.1	GCF_000372465.1	MPTMTDEPVPAHASPGDGAGFVDWVRPHLPAMARLAARLAVGADRDDIVQEALARAWTKRHQYDGTRGTASSWLLAITADQARKAVRRLRPVAELADHDEAVARPDVEARVDVDHALDELSARQRLAVDCYYFADLSIADTAAVMECSEGTVKSTLSDARARLRSLLEVSE
ECFp114901	-	-	Kribbella catacumbae DSM 19601	WP_020388470.1	GCF_000372465.1	MSDMMLSGGSRPEAPPAPDTDREAAITRLYREQWAGMVRLSLLMLGDRPSAEDAVQEAFAAMYRSWDKIKDGTRVEAYLRSAVLNTSRSVLRRRKLALLHRGQPEPAVWSAESAAMIGEDRREVLAALATLPARRREVLVMRFYLQLSDADIAQTLGISEVSVRSTTSRALKSLGHKLKEDR
ECFp109995	ECF	ECFs77	Kribbella catacumbae DSM 19601	WP_020388736.1	GCF_000372465.1	MGLSDESLLAGLASADPDTAAAFVRRFQGRVFGLAYAILGDREAATEVAQEAFIRAWRHGAVYDARRGTVATWLLTITRNLAVDAVRLRRTVPVDPMVLSALQLPSTEPAPGEELTSPAELDRLRRALDRLPAAQRRCLLLSLFHGLSGREISELDGVPLGTVKTRIRTALVTLRSALEVRDD
ECFp110023	-	-	Kribbella catacumbae DSM 19601	WP_020388745.1	GCF_000372465.1	MDDSRTKLRESFRVLASGQLPRLYSIARRLVGDAAEDAVQDCLLKGFERYGQLKTAESGPAWLTSILVNCCRDRGRTESRRPQQIDFEEAERFSLYRKIAYEDPFPYSDSLHLDFLEEFGPEDVRAVLLRLPPLYRIPLVLVHMDGFLAKEVARLLDVPLGTVLARLHRGRKLFEVQMWAYAEETGLLRKGAR
ECFp101859	ECF283	ECF283s2	Kribbella catacumbae DSM 19601	WP_020389780.1	GCF_000372465.1	MLDDDGALADLVESARHGDQAALDEVLLRIRPMVVRRCTRFLPHHADAEDAAQEALLIISRKITSYSGRGSFLGWVTVITSNAARATYRSLRDRADALSAVEAVPEAPDPRTTSVIAGTRLDLLDALDELEQRHPALVQSFVLRDLGELSYNEIAEVTETRLGTVKDRIHQARKFMEPRLRLDGVR
ECFp104183	-	-	Kribbella catacumbae DSM 19601	WP_020390608.1	GCF_000372465.1	MVSEKVKLPPFQALVDDHWRDVARLARALAGPVDGDDVAQRAWEKAFAAYPNLTSARNLRSWLLTITTRCATDLHRARKPQTPLDDAPPIAVDGPDAADWPDPDLWQAVKDLPERQRVAVTLKYVGDLDHHGVAAALDTTPAASRRLVSDALATLRTKLGVNHD
ECFp109331	-	-	Kribbella catacumbae DSM 19601	WP_020391784.1	GCF_000372465.1	MRLTEADEAALREFYSAQQPRLVGVVSLLTGSRAEAEDIVQEAFVRLVPRWAKVSRYESPEGWLRLVAMRLAANRHRNATRFASLLRRVPTSDVPDPADGQGLDLERALTQLPMPARQAAVLYYVCDLPVPEIATTLGVAEGTVKSRLSRARAALSQSPTLRGADHE
ECFp93160	-	-	Kribbella catacumbae DSM 19601	WP_020393285.1	GCF_000372465.1	MPEGRWPDEAVVLAAQSGDAASISALVSGSHPHVQRFARSLCATPEDAEDAAQEAVIILYRKIGTLRASRALASWMFRIVRNECIRRSRLMLRRPEVSVDPPAQSAEEDVLHRLEVERVAAAIAALPVDQRRVLVLRDVQGRSGREVADTLGLSTAAMKSRLHRARTAVHAYLEEPHD
ECFp92285	ECF283	ECF283s3	Kribbella catacumbae DSM 19601	WP_026163568.1	GCF_000372465.1	MASWGTMNEELEELAARAAAGDEGVIPELLQAIRPQVLRRVSKFLPFREDAEEAAQDTLMTVATKIHTFKGTGSFAGWLTVVATNCARQTYRSLKRRSVEQSAEVLPESIDPRTTSVIAGSRLDLLEALESLEANHPQLVQPLVLRDLGAMTYAEIADELRVPLGTVKARIHQARKEVAERLTVR
ECFp110803	ECF283	ECF283s7	Kribbella catacumbae DSM 19601	WP_040456388.1	GCF_000372465.1	MSESSSPTDDLAVLAERAAGGDKNAMDDLLRLVHPRVLRICRSVLPYSADAEDAAQEALLNIATKIHTYSGRSSFSTWVHSVAANSARSTYRKLKRTAQAAHNPEQMDRPDPRTTSVIAGTRLDLLEALETLERDRPQMVTPLVLRDVYGLSYEEIAAEVGAPLGTIKSRIHDAREVVRPLLRPKD
ECFp89811	ECF14	ECF14s1	Kribbella catacumbae DSM 19601	WP_051084633.1	GCF_000372465.1	MAPAPSPQHQPEAEALPSWDEIVRAHSARVYRLAYRLTGNKHDAEDLTQEVFVRVFRSLSSYTPGTFEGWLYRITTNLFLDGARRRQRIRFDGLPDDAHDRLPSKGSGPAEKLDHDLFDHDVQGALDALPEDFRAAVVLCDIEGMTYDEIADVLDVKLGTVRSRIHRGRSMLRKHLEHRAPRSGQTRISGPPADGPFLAGGDR
ECFp85591	ECF38	ECF38s7	Kribbella catacumbae DSM 19601	WP_051084926.1	GCF_000372465.1	MGGPSVAAAAIPWVGSESAESPPRVLAPTLDLREAEREAAIARVFDQSHAQLVRLAVLLGAGADAEDIVAEAFCQLYRRWPKLRSPDAAPAYVRGAVLNLVRMRWRHLQVVRRHHDRALRPSDDVSAENVVLEREDQRAVVTALEELAPRQREAIVLRYWMDLKEAEIAAAMGISCGAVKSHTARAMSALTRAMGEVR
ECFp76880	-	-	Kribbella catacumbae DSM 19601	WP_051084928.1	GCF_000372465.1	MTEVQVPHTHDRVELRDLAAAAGAGDRVALNDLLTRVRAVAHRYVRSRLWTYPGGADMVDDVAQEVCVAVFGALGRYRDEGRPFEAFVYGIAARKVADAQRAFAVADLSTPDLPDGADESPTPEEHAVRHSEVQHIVGLLDRLPEKLREILRLRVVAGLSAEETGRALGMTPGAVRVAQHRALNTLRGFVGHEAKSERRAGEERNG
ECFp89725	-	-	Kribbella catacumbae DSM 19601	WP_063746013.1	GCF_000372465.1	MDADGLVVALFQAEGARLVQLARFFVDDRTAAEDLVQEAFLRLARTQHRIADQDRAAAYLRSIVINLARDHNRRGLVSLRHRPPAEVDDRSAEDHAAVDESRREVIEALRGLPRRQRDCVVLRYYLELSIAGIAGTLGLSPNSVKTHLQRGLRALKVELEEPDDDTPAAR
ECFp109346	-	-	Alkaliphilus oremlandii OhILAs	WP_041720041.1	GCF_000018325.1	MIDIYKDDVYKLCLKLTNNKIDADDLFQDTWLKLYSNFHKLNDQKTYKNWIYTICINTYKDSYSKKKRWLNIITDFFDSKVQHEVMEHQSSTIDETEFIIFNTIEKKTIQNLIKDLDEKYKLPIILYYYLDYSYVDIASILNIPIGTLKYRLNQGKKLLKTKLENI
ECFp162387	-	-	Flavisolibacter ginsengisoli DSM 18119	WP_072835004.1	GCF_900129295.1	MVNLKSLEPLLTIIQGCAQNNSRDQKWLYEKYFGYCLKIVFRYIYRYDKAVDIVNDGFVKIFRSFSRFQYKSNEHAEMMLMGWMRTIMINTAIDDLRKNNFLPEIGDISESIWMHEDKSQGADQALLYKELIKQIKKLPPSYRTVFNMYVIDGLTHQEIANSLGISVGTSKSNLSKARVILQKIIKNNDEQIEACNM
ECFp112017	ECF	ECFs77	Streptomyces sp. F-1	WP_070030276.1	GCF_900079405.2	MSGLRFPLGRLPDEALLSGLATGDQELAIVFVRRFQHRVFGVAMAVTGDQQLAEDVAQQTFERAWRHAQIYDSRRGSVTTWLTTIAHNLAIDAVRARRTEPVAPEDLDALLGTVTETPERWVLADEASARLRAAVGRLPREQARALMMAGVYGMTAQQVADAEQIPLGTAKTRIRAAMGKLRTTLSAPERGDHVQ
ECFp111052	ECF36	ECF36s1	Streptomyces sp. Mg1	WP_047960441.1	GCF_000412265.2	MTPALLPCPTVTETTPARHTGGPDEPTTLLALAARDGDPDAVDRFVRALHRDVWRYVAYLSADAQSADDLTQETFLRALGSLHRFEGRSSARTWLLSIARRTVIDSLRHKAARPKISDRDDWQAAAEQTQPRGLPGFEDGIALAELLATIPAERRDVFVLTQVLGLPYAEAATALGCPIGTIRSRVARARASLMELLTDTGSPAAPPAAGPAVGGRAGAPGGALLARVA
ECFp115598	ECF19	ECF19s4	Streptomyces sp. Mg1	WP_063781043.1	GCF_000412265.2	MSDGHSVLPGRSLPTGSRDPSWPSPATPATSADPTDAEIGAGLASGDERCLELAFRRWGRMVHGLASRTLGDPLEAEDVTQQVFLAAWRGRGSYRPDRGPVPAWLVGITRYKIADALSDRTRRLSLVVEAAAGPQSQAAAGGELDRLLDRVVVADELERLSPAQRDVLALAYFADLTQQQIAQRTGMPLGTVKAHCRRGLLRMRVRLAPQASAVPRAPEAGPRTGGRGSGPSGKGSAPNQNGGRARRAPGVHGVRGGGDHERA
ECFp81138	ECF123	ECF123s1	Streptomyces sp. SPB074	WP_050776916.1	GCF_000154905.1	MTAAVCAAQRGDETAFRTVYREVQPRLLGYIRTLVGEADAEDVASESWLQIARDLGRFDGDADRFRGWAARIARNRSLDHIRMRGRRPAVGGDESELTVRPGDSDTAGEAIEALATGETLALIARLPQDQAEAVVLRVVVGLDAKSAAATLGKRPGAVRTAAHRGLKKLAELLGGREAEAAEDTTGGGTGSADAGEGPGPAGSAGGGRPGGPAGDGGTGGAGGTDGPGAPGAPAGARGTFDLCLARRV
ECFp102948	ECF243	ECF243s249	Steroidobacter denitrificans	WP_066921465.1	GCF_001579945.1	MTGVLMPDSESDEPGQPDELGDTPSGSRVVLAFPRRSAREREVSEDAIGVRLRELFRVERIRLVRFLRARLGSEAEAQDVAQDAIFRLYQRRSELLDRDLRALLFVAARNIATDRLRARQRAAAHPDGDAVVDAWVDEAASPERIVAAQQQLAQLRQLLQELPPRCEYAFVCYKFEGLEYREIAARMAVTESMVRKYVLRALHYCATRLEGAGDTP
ECFp108826	ECF19	ECF19s44	Curtobacterium oceanosedimentum, Curtobacterium oceanosedimentum	KTR53095.1, WP_058749085.1	GCA_001476135.1, GCF_001476135.1	MGCRSLDSRASELPIVRTGMWNVTVHDDLLHRRDEERQLLLDVAAGDRVAFTRLHDRFRPLVEHWVRHHVVDRWQSEEVVQDVLLELWRIADRYDPRHPPVSWIRTIAQRRAIDRVRKAEADRQRDARVGARYADAVDHASVERAEGVLERESLRRAVAALPERQREAVVFRHLVELSGPELAERLGVPVGTAKTRARDGLQALRRSLGRSGVVDR
ECFp164939	ECF237	ECF237s7	Pannonibacter indicus	WP_072242502.1	GCF_001517385.1	MRRRALRLTKGDREEAEDLLSSTLIKAISHVERAETHIREPRAFLLFALKNEYISRLRRKNSERQVRDFSADIYEDNDTGFADVRPSQEHLLWQQEILRRVMAVMNSLSAEHRRIFELRFCEEQSYRDIADVLGISEALARKRVQTLRQTLRAALGETGQEHWNQPQERATKTAPSRPSRTKA
ECFp98640	-	-	Singulisphaera acidiphila DSM 18658, Singulisphaera acidiphila DSM 18658	WP_020467251.1, WP_020467251.1	GCF_000242455.2, GCF_000255675.1	MSDWDAIVGQHGRLVWRTAYRLLGNHADTSDCFQETFLSALSAARKQRVENWGGFLQRLATARALDRLRYRLRQSGRGGHRSDEAAVPCLAPGPPLQAEAQELNEQIRRALADLPPKQAEAFCLHYLEQWSYQEVGQHLGIATNAVGSLLHRARAGLREALSSVASGQES
ECFp88154	-	-	Singulisphaera acidiphila DSM 18658, Singulisphaera acidiphila DSM 18658, Singulisphaera acidiphila DSM 18658	AGA31675.1, WP_020467728.1, WP_020467728.1	GCA_000242455.3, GCF_000242455.2, GCF_000255675.1	MRVVPWGDISFRATLPIALPGHHLISQLRDDPSRRVEKNIESGDTLSGILSPLRANLSISQRAGTFFGRTIGCRGLEVDMGADSSQTDEELLRQFDVDPMAFRIVFERYHAKIISYCMRLLSNESMAVDCAQETFFAVWRSRNQFDENTGTFPRWLYGIARNQTLAYVRIASRRPEDKFSDGDGSHVPDHSPDAADYLIGYERSSLVFREIDALGVEYRVTFLLHLFGLKHEDIADIVGCNIGTVPTRVFKARARLAESLGIAN
ECFp115626	ECF213	ECF213s7	Singulisphaera acidiphila DSM 18658, Singulisphaera acidiphila DSM 18658	WP_044147410.1, WP_044147410.1	GCF_000242455.2, GCF_000255675.1	MGPITMDSAQLGRLIDRLAGPLELYARQWCDTPEDVVQEAFMKLASQRKPLLSLDAWLFRTVRNGAINAKIASYRRKRHEAEAAAKGPAWFEADPLALGRRATAVDPELAQSALAALPIAQREVIVAHLWGALSFEQIADLAGTSASSAHRLYHAGLTALRERLGIPCRTTSTTRSIPG
ECFp87264	-	-	Ilumatobacter nonamiensis YM16-303	WP_040492345.1	GCF_000350145.1	MTDDEYDDLFRSAYPRLVAMGLAMSTPRAVAQELAQETMLRAYRRRDDLATYDSPMAWCRRVMGNLLIDQHRTRSVERSAVERMQSRRDTDPTPGTGSTDPAHIAASRRWSELIAPLSQQQRLAATLYYAEDQSIATIAETMEIATGTVKSALSKARRNLRRALDATDTARTPSDDEEARS
ECFp112798	ECF36	ECF36s8	Ilumatobacter nonamiensis YM16-303	WP_040492839.1	GCF_000350145.1	MDHLTRLLLAAQQGDAAALDRFVAETQAEVWNVCRYLGDARDADDLAQEVYERAIKSLPRYRAEGAARGWLLTIARRVCADHVRRAQRRRRKEQAAVDEAHVQADFLPDTTLGVDLDVLLGQLDDDRRTAFVLTQVLGMYYDEAAEVIGCPVGTVRSRVSRARLDLAAMATATDDGEADDLRPTGTK
ECFp101273	-	-	Ilumatobacter nonamiensis YM16-303	WP_040494631.1	GCF_000350145.1	MRFATAVVGPIDAHDVTTTAFLRVTRQPDWTDIEHLDRYLIRAVRNQAQDLYRQRRRRWQRDLLAVRPEATTDALPDVDLLRAVASLSVQQRSVVFLAYWHDMTEAEIAETLDVARSTVHRTLTRARIALRKALT
ECFp81378	-	-	Ilumatobacter nonamiensis YM16-303	WP_040495355.1	GCF_000350145.1	MFDIDAAARAGRNGDQKELERFVREIQTDVWRFAAYLTCPEDSDDLAQEALFRVIKNLHRWERGPVLTWVLGVTRNVCREDIRRRTVRRTDPVAEPPVADATDRTDAIDTMQLLRALPPDQREAIVLTQLIGLPYADAARVAGCPIGTIRSRVARGRSTLADELNDGTISDHG
ECFp111346	-	-	Ilumatobacter nonamiensis YM16-303	WP_040495871.1	GCF_000350145.1	MASKLELSALVDRVVEGDREAFASIYDELAPMVFGVVKRVLRDPAMSEEVTQEVFVEIWSSIAKFDPDRASLSTWTVTIARRRAVDRVRREQSQRNRIEALAAQDDRNEEVGVDDEVVATAEAQRVRLAVAGLPDDQREVIQLAFIDGCAHGAIADRLNLPLGTVKGRVRGGLRRLRAELGSSGMEVER
ECFp105710	-	-	Ilumatobacter nonamiensis YM16-303	WP_040496322.1	GCF_000350145.1	MTGAAAARLYDDHVVAVHALIARRVGITAAPALTQEAFELALRTWDQFDSDRGTERLFLYGAATTTLRDHAETEIVHLRSVRIPGGTTERPIADPLVSPSQNGAAPARVVEHAANSDLRGGDSDPTPVITRRDDDQEARVMRAVVALDPDDRDILLLSLWEACSQSAIAEVLSMSVSSVRSSLGRIRRELKISVAETST
ECFp81212	-	-	Ilumatobacter nonamiensis YM16-303	WP_040496621.1	GCF_000350145.1	MDPGHDAQLVERVRSGDPTAFAPLFERWYDRAYNVARGVVRRPELAADVTQDAFVAAWQQLDRLDDVNAFGGWLLRITRNRALDAIRREGRSTATDDTTVVALHDRGLPNPVAATSSPGPAAAAELQEQEQLLWAAAAALGERDASVLDLHLRHGLTPAELAEDLGVAPNHAHQLVHRLRQRLGDAIGAFLLWNRGAPRCADLAGSLGSTFDADIARIVKRHLRTCSACSEERERQTDPTRLFATVPFALAPLAFRARTAFALEQAGAPMPTGLTAPRAHAEPTPTDPDAQTIRFEREDTDTDDQAHDRDVDTDGLGPDSVGHPEPGLPTTARAGRVGRRVALAAAAVVVLLGCGALLVLSMSSAPEGATSAIASPTSTDLAAPAPSTTVPSTTTMPPSTTSTTTSTTTTTVPAPTTTAPPPVVLPPPPVPPSDNPPAPPPPIVPPAADPPPAAPTPGGTDTPPPPPPDTTLPPPPPPPPAPPTIQRLSIVAGSSFCVTPTQPATVRWITDQADSAELQWNGQSEAVAVDGDRALCLEPGDTVTLIARNAGGNTSRSTVF
ECFp114854	-	-	Ilumatobacter nonamiensis YM16-303	WP_051062317.1	GCF_000350145.1	MDPTEYFVEGVMSRTELVAVDEAQPMRGSDPPQRPRSRIDDEFTAFYRAEHDGQVRRAALLVGSDEVANDIVHDVLVEVLRRWDTISHHGSYLNRGVLNGCLDRVRNDKVVAVAHRRLAAGETSSTDDVLYDVIARLPFNHRAAVVMRFYERMTEQEIAEALGCKPGSVGPWIHRALTTMRKELS
ECFp102425	ECF222	ECF222s2	Ilumatobacter nonamiensis YM16-303	WP_051062887.1	GCF_000350145.1	MIVSAMTKDASVTSDDETRPERHLVAVDGFDDFFAEHHDRIVRSLCLVLGDVHLGRDAASEGFARALQRWGRVGSYENPAGWIYRVGLNWARSRRRRTVREIPEFSASESRSSDGAVAAETSDRDLRILPALRRLSVDHRAVVVARYYLDYSEQQIATALDIRPGTVKSRLSRALERLADDLGTA
ECFp105631	-	-	Ilumatobacter nonamiensis YM16-303	WP_051062947.1	GCF_000350145.1	MDAVALSERVESMTSEQFDDLEVMYVENAPDVFRYLARRVGRHLAEDLTAETFRNAIESASSFDASRGSYGGWLFGIATNLVRRHWEAESIHLRALVDTRTEWVSGIDHTGDIGEGVSQRVDAELDAAALLEAVGSLGDGDRDLLFLAGWERLSSREIAEALGIKSGTVRVRLHRIRQQLHDELNQEPDGPATQGEAQ
ECFp79418	-	-	Ilumatobacter nonamiensis YM16-303	WP_051063333.1	GCF_000350145.1	MSSDFGERDAADAAVAARWVEGDDDALRLAYDQFGALVLTYCTRSLRDRATALDCVQETFLSAWRSRERFDPKRGAFGAWLLGIARFRVLDAHRKIARTPLPVDDTALETVADHQDSAEDHLADRLLIARAVESLKPRARSVVELAFYSDLTHAEIAAQLDLPLGTVKSDLRRGLETMRHELGGRPILDSGTSLSTAPANGGHGA
ECFp78033	-	-	Ilumatobacter coccineus YM16-304, Ilumatobacter coccineus YM16-304	BAN01563.1, WP_041298067.1	GCA_000348785.1, GCF_000348785.1	MDLMHQHRTPEQDAADEQLDVAWRTHAPAAMRFATAVVGPIDAHDVTTTAFLRVTQQPDWTDIEHFDRYLIRAVRNQAQDLYRQRRRRWQRDLLAVRPEATTDPLPDVDLLRAVASLSVQQRSVVFLAYWHDMTEAEIAETLDIARSTVHRTLARARIALRKALT
ECFp104568	-	-	Ilumatobacter coccineus YM16-304	WP_041300940.1	GCF_000348785.1	MPRVRQRAQAETPASAFAAGETALRDAYDAHGSLVYSICRRSLGAEAAKEVTQDVFVSAWRARDQFDPTRGSLPAWLVGITKRRVIDHLRGERRHADRRADELPEWSSDGAEPPVDRLADRLLVADALGALPERAREVIELAYIHDLTHNEIAERTGLPLGTIKSDIRRGLSKIRERLEPSNV
ECFp99811	-	-	Ilumatobacter coccineus YM16-304	WP_070105281.1	GCF_000348785.1	MPDVDVPAMRSDPATEVVADWFDQHARALAGYATRRVGANLARDIVADTFRIALQQLDGYEPGRGGERAWLFGIASNLIRRHWRTEERRLRIQARSARADVQPVDPLLRVDERLDASAHYQRVVDAVATLDPDDRDLLILIAWEQFTSREAAAALGIPPGTVRSRLTRIRAQLAQIVRQGETDG
ECFp107021	ECF222	ECF222s2	Ilumatobacter coccineus YM16-304	WP_070105322.1	GCF_000348785.1	MTLDFEEFYRRQHARVERALTLSLGSVETGQDAAAEGFARALARWDRVSGFANPTGWVFRVGVNWARSRRRRRRREVSPDEFARLAIDTASTDDVHTDQAVVDALGRLSFEHRVVVVARYYLDWSEADLAAALDIPTGTVKSRTSRALQQLSTILEDDQ
ECFp102816	ECF222	ECF222s2	Ilumatobacter coccineus YM16-304	WP_070105324.1	GCF_000348785.1	MSGELPIVTVAVVLDFDRFYAEARPGLVRALSATLGSAEAAADATDEALARAYQRWNHVGRLDNPAGWVYRVGLNHARNGVRSMLRRRQQPPHQTTAPAADASVADPAIAAALSTLSHDHRAVVVCRFLLGWSEQQTADALSIRPGTVKSRLSRALSKLERRLDHLRPEDS
ECFp105174	-	-	Lactobacillus hordei DSM 19519	WP_057869803.1	GCF_001434845.1	MIFNRLQTRKKLKNNVNALEQLVTHEYEKMYRIALSYTHHHHDALDLIQTSFNKALLSLQKNSDIQNIQGWYYRILINTCKDAWRKKQHEPTSIDISVEKVTQSNATITRLELNEVIAKLDSPEKEIILLKFFEGFTLEETAIILDMNVNTVKTKMYRALNRLRQILENKEGTL
ECFp104451	-	-	Delftia sp. Cs1-4, Delftia sp. GW456-R20, Delftia sp. HK171, Delftia sp. JD2, Delftia sp. Cs1-4, Delftia sp. GW456-R20	AEF87977.1, KZK25829.1, APE51105.1, WP_065346770.1, WP_013800680.1, WP_013800680.1	GCA_000214395.1, GCA_001622915.1, GCA_001886655.1, GCF_001682645.1, GCF_000214395.1, GCF_001622915.1	MKRNPVSAARGEPIPGRQTPEAPLVALYTLWRTPVMRMLRRHFRTTAAVEDAAQEVFARVAATGRNLEPGQEQPYLRQTVRSVAARDWEKGPEAHGLQSVPYDDCQQELLAISAEGFGDTERQAESRQRLTRLHEAIQELPPRQREAFILQRIEGRTVEETADCMGISTRMVVKHLGRAVGYCETRILFASATQMRRLQALQGTLDAEEDNDDECAAPPAQGKRA
ECFp113347	ECF243	ECF243s6	Pseudomonas taiwanensis DSM 21245	WP_027906599.1	GCF_000425785.1	MSGHKGFLDHYHELIGTWTRKLRSRQQAEDLTHDAFVRVLENTREQVDQPRAYLHQTARNIAVDGFRREDRRQQLEQETFEEGATASDDPEAYVHALELADSVERALAELPLNCRRVFIWQKLEGLTQAEIAERMGLTKNMVEKYMIRTLRHLREHLDVSTR
ECFp86373	ECF240	ECF240s46	Prevotella histicola F0411, Prevotella histicola F0411	EHG16730.1, WP_040559326.1	GCA_000234055.1, GCF_000234055.1	MIHENTDIERLFKCYYQPMFRVAKGILYDHDECKDVVSEVFAKVFEEGIILLPETEEGYLIRAVRNRCLNIIAHKDIRERTSKLLLNDAETILSEHDDTLLDRLMLIIEHLEPPIRRQILRLRHVQGLPFQRIADDLGVSRVTVYHHLSEAINIIKRQLNQARQ
ECFp99144	ECF	ECFs57	Prevotella histicola JCM 15637 = DNF00424	WP_025792814.1	GCF_000613925.1	MTREQFVEQVSREQAHLRRFLTALCCGNSAEADDIAQEALIKAYLRSSQYDERGQFSAWLMKIAYRVFIDSRRKQKHQQELPLEKAITLQGNSKSDEAFRYQELHTALATLSETMRTSILLHYMQGYQIKEIAEITENSEDAIKKQLSRGRQELKHILER
ECFp115778	ECF236	ECF236s14	Prevotella histicola JCM 15637 = DNF00424	WP_025792843.1	GCF_000613925.1	MTIDEYKKEVKQIRPQMLFIAQSYLRDNDEAEDVVQDVLLKLWQLLETLRLPMSPLASVLVKNRCIDVLRRHRYMVEVKDSIVDEQQRDDDRYEAVIAIIDTLPTMQQTIMRLRHMEGMEISDIANLIDSKEATVRKALSRARQAIKTQFLKLNSNE
ECFp90996	-	-	Salinimicrobium terrae DSM 17865	WP_029033678.1	GCF_000424665.1	MQSLEDKIPNCDVPALWLEHRTALKNYILKRVKDQELANDILQEVLLKVYKFCLSNSGVRNVRSWLYQIAHNTMVDYFRKESKKGKSGKELEFFEEDENLAFKEALEYIQPLISFLPPEYAVPLRMADLEGMKQAEIAQHLNLSLTATKSRIQRARTLLKAEFITCCHLETDTTGGILFFSIKDSCTPLKQISEKN
ECFp93850	-	-	Salinimicrobium terrae DSM 17865	WP_029033744.1	GCF_000424665.1	MKQHTFINLMKPVQDKMYRLALRLLVSREAAEDATQEVMLKLWSRNEQLDSYNNLEAFAMTVTKNHCLDQLKLKQNNNLRIVHNNYECGESSLQHKVEVQDDLNWVQKIIAGLPEQQKILIQLREVEQYEYEEIAKMTQMNETAIRVALSRARKKIKEEMIKRHRYGIANN
ECFp88048	-	-	Gordonibacter pamelaeae 7-10-1-b	WP_041239661.1	GCF_000210055.1	MTDENALIDAALAGDEKALGKLLASVQDQVFNLALRMLGTVPDAEDATQEVLVKACTRLSGFRRESAFSTWVFRIALNHLATYRKGLFAQRPVSFDVYGEDIASGREHDVPDLAGGADRSLLERELKVSCMHGMLQCLDVEGRSAFVLGTMFKMDSRAAADALGITPEAYRQRLSRARARMAEFL
ECFp93451	ECF265	ECF265s27	Gordonibacter pamelaeae 7-10-1-b, Gordonibacter pamelaeae 7-10-1-b	CBL03692.1, WP_049784004.1	GCA_000210055.1, GCF_000210055.1	MHIPFKRTTGRTDAADNPCPLRSDAFLRRAMDAWGDTVYRVALAQTGSPSDADDVYQDVFMRLLEHTAAFESDEHLKAWLLRVTINRCHDFARLSWNRRTGGLEQEHVDIPAPDAFRAGIWEVVGALPPDLRTTVHLHYAEGYSTEEIARIAGCKPSTVRTRLHRARERLRTTLRDEQLGQAGNIESRKESGHGRTA
ECFp87219	-	-	Dasania marina DSM 21967	WP_019528304.1	GCF_000373485.1	MAVANQKQCMPQEANPTPSNNDQPAIALAVVYQLNSAHRRIDFCDLYRAQRDKLIGFLMAKGQNREDAEDISQAAFMRVKPLLDRGELNTPSAYLYQTASNLLVDQLRKKRLHRNFINGEYDKLAAVDSSELTDYCAPERILAAEKQLQALQQALSSLPINCSQALLWQRIKGYSYSEIAEAKKVSVSSIEKYIVQALKHCRMAVE
ECFp101528	ECF243	ECF243s249	Dasania marina DSM 21967	WP_019529136.1	GCF_000373485.1	MKRNQPTPWDKNQRETQTGDSKAAKQLEVSTLYSEHNDALLRYLSVRLSSQQEAAEVAQEAYIRLLSLDKPDTVSYLRAFLYKTADNIAIDRLRRRQRTEAIFDSQESEQECRSEVQNPERQLSARQSISQLRVFVAELPPKCQKAFLMYKFQEREYGEIAESMGLSENMIRKYVLRALAHLKERMAQ
ECFp78351	-	-	Dasania marina DSM 21967	WP_019529233.1	GCF_000373485.1	MNNEQTKPTGLPLAMNIGCEETTLVRLARIDSVLGERARCVLIKHHYSWIKQRCLHILANEANAHDAAQDVVILMYRALPKFEGRSSVRTWLHTIVHNQCVSQVRKRQRSEMTGQQEAVITLYEMDQRHLSGLADLTIDDVRNALSNLPLQVSEILQLRFFSEMSLEEISVVLGIGLSACKMRLYRSIDQFKKIYAHESSEQRLFA
ECFp109777	-	-	Dasania marina DSM 21967	WP_019529898.1	GCF_000373485.1	MTATPAQHQYDEQRWSGLMAQSQQGNEAEYRELLTELAEAINHYLIKRLGPQHFIEDCVQDAFIAIHQARHSYDSKRLFRSWLFAIVRHKAIDALRKQKRYYHNLEQTFNQQQLSEQEHAPSQDEHMAQGQLVAALAPAYREAITLTKIVDLSSAEAASELCISEGALKVRVHRAIGQLRKSLEKDTYE
ECFp83508	-	-	Dasania marina DSM 21967	WP_019530026.1	GCF_000373485.1	MNTKKLFFIQTLFTEQQSGLRRFIASKAVVAHEAEDIAQDAFHNMLKMERPEQLENPKAYLYQIAANLALNRIRKQGRQMRYEDSLKADLDTIITANDPDQIVNGHEQLSQLMMALQVLPDKVKTAFLLSRAEDKSYSEIADEMGVSVSSVEKYLMTALKHLRKSA
ECFp107326	-	-	Dasania marina DSM 21967	WP_019531495.1	GCF_000373485.1	MSFLSSPSQQPAHSQFEQLVHPHIQHLYHLAHRLHGNQSDAEDLVQDLLIKLYPRLEEMLSIEKLRPWLARIMYRLFIDHWRKKKQQPEHYPHDDGEQILAQTPEPTLEPDQLIDQTRLSHNLNAAIKRLSVEQRVLITLHLIEGYSLNDLAMVLELPLGTVKSRLHRTKDQLKKSLRKTEPLSTLTRVNS
ECFp110284	-	-	Dasania marina DSM 21967	WP_019531567.1	GCF_000373485.1	MPKTHIRLVSDRSDTQPATIANTRSDAMRAGQRQYVERLFQSYKDSLHRHIYRLLRNKDDAQELMQETYIRVLQRENLEQQESSAKAYLFKIATNLVIDKTRKDARQQLQQHVSIDDEELVSNNPSPDRQVQSQQVMTQLKIILNQLSPRGRHIFILHRFHDMSYPEIADKLNITTRTVERQMSIAMTLCREKLQGLL
ECFp110644	ECF	ECFs78	Bifidobacterium bombi DSM 19703, Bifidobacterium bombi DSM 19703	WP_044087323.1, WP_044087323.1	GCF_000737845.1, GCF_000771085.1	MTKQETVAQRRRRFEELAIPALNVLYRQALKLTNSPEDAQDLVQDSYERGFKAFDSFRPGSNFEAWMTTIERNAYFNQYAKAKRRPQRANDSTGEYDDWDIYDSSSHNSEGLKSAEQEYLDGFAPEEILSALDKLSPERREVFIDTAVDGKSYKQVAAEQGVKIGTVMSRLNRARAQLKQELSSYALEQGYAAGRKDKGEGSGSSRPKSADSRIDGQHAGESADLGADVSVMAASGKADSGKTAG
ECFp103304	ECF17	ECF17s18	Nocardia altamirensis NBRC 108246	WP_069161554.1	GCF_001612685.1	MCTDDGLAAVLATDRALLHWRAVRALGDSGLAEQAVQESLLRAWRSCAFFDDNKGSVRTWLMAILRNVIIDMARARAARPGDTGWDEVDTLSDIRYAHPDFTDGLIDGLLVAELLARLPESQREAVVEVILRDRAYQEVADEIGVPVGTVKTRVHYALRSLRKLPQSA
ECFp78136	ECF287	ECF287s1	Nocardia altamirensis NBRC 108246	WP_069163184.1	GCF_001612685.1	MSVDAVASEQILAEERELVGRAVAGDRAAIADVVRLLQDPLYRLALRMVWRPAEAEDATQEILLRVLGHLGTWRAEARLTTWAYRIGVNYLLNLKRQTPQEAAQLSLDTYREGLADGLAEEDYRGPEATLLATEVRLNCSQAMLQCLARDERVAFVLGDVFEMNSTDAAWILDITPAAYRKRLERAKKRLGTFLTSTCGLADSKAFCRCSRRIDKAVELGRVDPRKPTFARHPVTPGGRTAVKAEEQMIQLHDAAAVLRAHPDYAAPQAKMDAIAGLLNSGRFPLLD
ECFp106220	ECF36	ECF36s2	Nocardia altamirensis NBRC 108246	WP_069163475.1	GCF_001612685.1	MPTPAEDAETTRLALAAARGDRRALEGFIRATQKDVWRLLAHLTEVSRADDLTQETYLRALGSIKRFEGRASARTWLLSIARRVVVDQVRMAVARPKIAHGVDWVAASDRQVPRQDGLTEIVELNLLLDDLAPERREALVLTQMLGLSYAEAAAVCGCPVGTVRSRVARAREDMVAATRFGVRRIANG
ECFp91226	-	-	Nocardia altamirensis NBRC 108246	WP_069164374.1	GCF_001612685.1	MVIPARAVHGADAARGTANTPEMLIRRVGRGDEEAFAELYDIVAGPVLGIATRVLRDHARSEEVTMDVLMEIWQRAPEFDAQRHRVLPWAMTVAHRRAVDRVRAAEADTRCDSHAGQSELRWCFDEIVETTLDRIEHDAVRRSLDELTELQRRSLVLAYYGGYTDNEVSEALDKPVGTVKARMRDGLIRMRDAMAGQP
ECFp89249	-	-	Nocardia altamirensis NBRC 108246	WP_069165727.1	GCF_001612685.1	MSDSEAPSEEYRFDEIFRLYSPAVFRFALRAFRGDSDQAQEIVQQVFIAVWRQYDRDFKNTSILDAIRLIMKIAARRVIDAWRKNTRSEVLVSEYLDTDTPMLGPIPGQRDPLLRIIDDADLETFRRVLEDGLTETEYRVAIMAWEFGLLDRETAEVLDCTVSTVQSHKSRARKKIEAIMNGERAHLTFDDVDTLMAPMSSRPPENRGRDTRTKGVTPA
ECFp113463	ECF122	ECF122s1	Nocardia altamirensis NBRC 108246	WP_069166314.1	GCF_001612685.1	MPPFEEVVAEYGPMVLRVCRAVLGPTDAADAWSETFLSALRAYPDLDPDANIEAWLVTIAHRRAIDVGRALTRAPVPAETLPDRPATGRDPADYDPDLWAALQALPPKQRQAVAYHYLAGLPHAEIAELLGNSTDAARRAAADGLKTLRKLYPKDET
ECFp94218	ECF286	ECF286s2	Nocardia altamirensis NBRC 108246	WP_069166403.1	GCF_001612685.1	MSGGGGAVTTQEAVAETAPDDATLVSRARDGDMRAYEQLVLRYQARMFRLAVKMLADRADAEDVVQEVFLGAWRRLPQLNDDAAFVGWLYRMTTNRCLNVIRGRRPTVEVDPEITESPRSDTQPEHAVQVSTQLAALTAALQLLTPEQRACWLLREVHGLSYEEIGDIVEVNTTAVRGRIARARAHLSEVMNPWR
ECFp152540	-	-	Devriesea agamarum	WP_058235263.1	GCF_900070355.1	MVEHTVISRELGSYVAQSATGTATLAEAAKIDDAKNGAAPIDVVTTGTAVAADPATLVARAKDGDSEAFACLIARLEPGMVRYACRFAGGALDAEDLVQDTLVDAWRSLGDLDRPEAMTAWVYRSLQRRCASAVRTAARRATRSWEPDCLPEGLRPWQSGGVSDQDPADVVEQRQLVRSLGLALDSLDAELRVCWLRREVDQMSYEDIARVSGVQSSTVRGRLARARTKLAASMGEWR
ECFp109965	-	-	Sphingomonas sp. LH128	WP_051211509.1	GCF_000293195.2	MVSLLPVDRSIWLRLKSKIAYATGLSSDAEDILSSAYVKMAERGSEAIGNEEAFLFRTAMNLHIDERRKASSRGTACYLELDDLLVDPTPLQDETLDARRQWEAVQNLIERLPERTREVLFMRRVDGMRYKDIARELDISESAVEKHIAKAATLLLRASKNR
ECFp95109	ECF294	ECF294s1	Mesorhizobium alhagi CCNWXJ12-2	WP_050898854.1	GCF_000236565.1	MFRELRPKLHRYCARMAGSVIDGEDILQEALLRAMEALPKAGPIARPEGWLFRIAHNTALDFLRRQTRQNAVRSDEETEMIADPVSAVDDRQAAAASLRTFMRLPVAQRSSVILMDVLGYSLKEIGGVTGMTMPSIKASLHRGRMRLRELAGEPDDLAPPVLEERERTRLALYVDRFNARDFDALRDLLADEVRLELVNQSRMNGRREVANYFGNYSRISGWRFAPGFVERRPAVLVFDESDPSGAPSYFILLQWSGDEVLNIRDFRYARYAMADADVIALG
ECFp149003	ECF241	ECF241s3	Pedobacter borealis DSM 19626	WP_029274239.1	GCF_000708285.2	MPTNEPQNIISTVANYGKRLFSFIRGRVNTDEDAEDILQDVWFQLSNQPEAGAIEQISGWLYRVARNKITDKYRKQKEESLEDFAFEGEDGEINFKEILLAEAYSPEEESLKKLFWDQLFLALEELPENQRYVFVQNELEERTFQELADESGENIKTLISRKGYAVKHLRNRLQNLYQEFINY
ECFp151035	ECF255	ECF255s1	Pedobacter borealis DSM 19626	WP_029274243.1	GCF_000708285.2	MRFIKNTAGNAQQDDAKLIAQYKNTGDLDALGTLYNKYMHLVFGVCLNYFKDEEQSKDAVMQIFEELVTKLKIHEVQNFKSWLHVLTRNHCLMALRKSAKQNNVSLDDTFVENSEFVHLDIDNTKETQLTIMEKCMETLPEEQRKSVDLFYLQEKCYKEVANITGYDMLKVKSYIQNGKRNLKICIEKNSSE
ECFp151887	-	-	Pedobacter borealis DSM 19626	WP_029275940.1	GCF_000708285.2	MKKDTEDSIIWDNIIGGDQKSYQKIYNKFFDMLYEYGMRINYDEELVKECIQNLFIKLWVNRHTIHSISNFKPYLLVSLRSAIYNSIRDQKRDRIISLTGEYTFQLEFSAESAYIKKEIDKEQAAKILNALNKLSTRQKEIIFLRYFEELDYKEISQIMNISIKGGYKLTARALDALRDILHVSLPTLIYYLKLMS
ECFp148003	ECF214	ECF214s3	Pedobacter borealis DSM 19626	WP_029278500.1	GCF_000708285.2	MTALKKITLTEPELVQALQSKDPAVLKTLYSMYSPALYGVISRIITHTELAEDVLQETFVKIWQSAAHYDNTKGRLFTWMMNIARNLSIDKLRSKDFKNSLKNQDIENNVSFVDEQNKVTFNPDILGVKQLVENLKPDLQAVLDLVYYKGFTHVEAAEKLDLPLGTVKTRIRLAIIELRRNFN
ECFp148277	ECF114	ECF114s5	Pedobacter borealis DSM 19626	WP_029279781.1	GCF_000708285.2	MTKFEFNHLVNHHSVSLRSYALNFTKDAEDANDLVQDTMLKAITYYNKFKEGTNLKGWLFTIMKNTFINNYRRLVKTNTLITQSEDISSANLSYSATKNQAESKFVLGDIDKALSQLPEEYYVPFIRYFEGYKYHEIADMLAIPIGTVKTRIHVARGILKKYLKTYSKEIATSEVA
ECFp151514	-	-	Pedobacter borealis DSM 19626	WP_051691855.1	GCF_000708285.2	MCTGDRKAFLDLYKGLYRNLSVFGLRVCTDPDVVSDTLNQIFLELWEKHEFLPRVDQVESYLRTILKRKILKQIGHQQKLDRVISAIAKDGELIEIPYEELIVKIQSDDLVKRRLSQALGKLSLQQRKLIQLRFYEGLSYEDIARLNAMTVRTAYNTIYEALKTLRKYLIN
ECFp150417	ECF21	ECF21s27	Pedobacter borealis DSM 19626	WP_051691931.1	GCF_000708285.2	MLSFEEILKGCVKNDNSYKEMMYKSFYGYLMAIILRYTKNPSDSEELVNDSFIKIFKHVGGFKAPKNPEELQRSFKGWIAQIASRTAIDKIRSSKIQFYVDDLAESEHPVTQVSVASELHVNDILNLLNHLPDTQRLVFNLYEIEGFAHDEISKMLNIPESSSRVYLTRSKNKLRTLYLNTMVNSYEKNG
ECFp109673	-	-	Altererythrobacter ishigakiensis	WP_067601089.1	GCF_001663155.1	MTRKCSLAAETSAGLYDQLLVTLAKNGDRKAADLLVRRWHPRLVRTARRYTGDAGLAEQLAQECWIGILRGLFGLRDPSRFAPWAFTIMRKKGADMIRTSILEAERHHEPMDSSQAAQQEDRVAIAQAFAALPTDQRLAAHLHFVEGLTLNEIAAVQGVPPGTAKTRIFHARRKLKAALGEQAGTPTSKET
ECFp114287	ECF265	ECF265s53	Desulfosporosinus acididurans, Desulfosporosinus acididurans	KLU66956.1, WP_047808817.1	GCA_001029285.1, GCF_001029285.1	MKGDSYMPQWPGSNFSTRYKLYGDMVFKIAMVHLGNKDDAEEIMQEVFYKLLFKSPTFNNDGHEKAWLIKVTVNLCRDTLRSVWHKRVIKMEEIDHYYDDPADSGILKEIINLPTKYKSVIYLYYFEDYSIKEIAQILSCKESAIKMRLQRGRQLLKLELEGNENEQL
ECFp98557	ECF118	ECF118s1	Modestobacter marinus	WP_041797113.1	GCF_000306785.1	MDAVDEEGLVRLTAAGDRQAFDELYRRTSPWLVVRLRRRCADDDVVADVLQETYLAVWRAAGGFAGSAASGSAVGWLWTIAANRLVDAFRRRARQAQVPQVSLVDITAPAAEDEVMARHVGQELEQALLQLPPELRQVLRAMVLDGLTVRETSLLLSVPEGTVKTRARRARIALREALS
ECFp82710	ECF19	ECF19s15	Modestobacter marinus	WP_051144041.1	GCF_000306785.1	MTTAAGPAQGRIPEDSIAELLDRWTRPALSLARRIVVDDRLAEEVVQEAFVAYWRHPGAYQAGRGSFGTWFLALVHHKAVDAVRHEASHRRRSAALAVRDGHAIGTDVAEVVADRLADARVRTALDALPAPQREALVLAYWGGSTQTEIAARTGTPLGTVKTRMLLGMRRLHDALTVTGVPA
ECFp79611	ECF19	ECF19s5	Modestobacter marinus	WP_051144095.1	GCF_000306785.1	MVREVAPVPAAEPSDAEVARRFCAGDEQALAEAYARWAGQVHGMAVRAFGPGPDAEDVTQQTFVAAWTGREGYSPAAGPLPAWLVGICRHKIADTWAKMARQRRSAEAAAADARSRPDPTDTTRVDDAVADRVLLLGELNRIGQPQRRIIELAFFADLTHTQIAARTGIPLGTVKSHIRRTLERLRDRLEVDGAALHP
ECFp80858	-	-	Bacteroides graminisolvens DSM 19988 = JCM 15093	WP_027318012.1	GCF_000428125.1	MNNLNRESSASDRDLWQAFLAGDREAFARLFHLYSDAMYAYGKKITPDAELVKDTIQDVFVKLYQNRANLSETDYVKGYLFMAMKRTLLNKMSNRIMLSIDNEEDVRFEIDLITQQSTADEEEYSEEDRQRLARALKELTPRQREAVYLYYIQEVPLSEIPDLLGMNYQSVRNLLHRAMLKLRQSVSTSELGISLVLLRYLSE
ECFp167030	-	-	Filimonas lacunae	WP_076377059.1	GCF_900156765.1	MPGVPHEYKKIDLQLIAEGDERAFYEFYLQYTATLHTFLRRHSGLEGLEEDIIQETFIRVWLYRDRLPEIENVAGWIYRIASRVYSDHLQREIKRRQRKEGFGTALYDTEQTDSTERTHLQQLTLQLHRAVDSLSEHQKKLYWLNREQQMKPAAIAAHLNMPVGTVKNQLSAALREIREHMMDAGFSSL
ECFp164790	-	-	Filimonas lacunae	WP_076377872.1	GCF_900156765.1	MPALPVNTPYEEEEILRRIALGDEKVFHILYLRHFSKVYAMAVSYLPDAVAAQDMVQEVFARVWLHRQKLHGILNIEAWIIAISRNLLMNELRKAYPLDVAGHVAINSTQDTLNYRELEKLLAIAITMLSSRQQEIYRLSRQEGYSHKQIAERLGISVDMSREHLSKALKNIRIFLAGKYSQVSIAS
ECFp161608	-	-	Filimonas lacunae	WP_076379548.1	GCF_900156765.1	MQELLPILKGCRENDRLSQEQLYKLFYADMYRHCRRYITDPHTILSVLNDAFMKVFKNIEAYKGDGSLFRAWMKKVLMNTIIDHLRVTKAQLYVVHMDEVRELGEDDFYMDSKWSREQLGIHLAALPPVTRLVTSLFAFEGYTHQEISLALDISEKTSRWHLFEGRKKLKQMLCLKSTK
ECFp163865	-	-	Filimonas lacunae, Filimonas lacunae	SIT29713.1, WP_076381343.1	GCA_900156765.1, GCF_900156765.1	MGAPNLSHIIEMCCQNDRTAQEQLYRQFFGLFYTVAKDFSKDNQTLLSIVNEAFLKIFTHLKDFDSKKASFETWGKTIVRNVCIDHYRKNKNQVELTDISDIDIENLEYSVPIHGHNRDMDYYFNQLPSITGKVCRMFFMQGFTHKEIGKELGISETTSRWHLMEGKKRLQDLLKKKYA
ECFp165128	-	-	Filimonas lacunae	WP_076382319.1	GCF_900156765.1	MSNDSLLWEQVRNGNEKAFETLYYRYHHFLLQTTEGVVKDPDAAAELVQQLFVKLWTNRSAIRISNNLKGYLCRMRQNLLYDIHKRSGSTQRYYNEQLEQPALSYTHVEERLNARMHLEEVKKQLLKLSPRKRIVYQLVKMEGLSCEAVAAQFSINKRTVRNQASEAAMEISSFIRQTERRVQPHTSNFNI
ECFp105281	ECF35	ECF35s13	Aliiglaciecola lipolytica E3	WP_040521969.1	GCF_000314975.1	MVVKFAQTGDKKLFELLYDNCADDLYHFLVTQSDIHLAKDISQKTWLTVFEKPQLYRESGRFSAWLFTIARNKLLDEFRRTNRWQSMTDDIQNKQKIPFAYTDTIEDVFNTSLMTLPFEQREAFCLQQEGFGLQEIANITRSGVETVKSRIRYAKNSLREQLEKYHD
ECFp110614	ECF249	ECF249s6	Verrucomicrobia bacterium LP2A	WP_024806718.1	GCF_000526255.1	MVEEESEDIALMAKIAKGDDEAFRRLIERHELAVFGTAVKMLQDRFVAEEITQKVFLRVYWAAKRYRPTAKFRTWLFTILRRLVLNELRRRSSSSALVFTGDDAWEGTPSASPRSPAELLVDKERLELVERAIASLPPKQRLAVVLKSYDDLSYEEIGRVLGLSLSATRALLFRARESLRKTLSFLRESR
ECFp82756	ECF17	ECF17s30	Haematomicrobium sanguinis DSM 21259	WP_026530055.1	GCF_000688395.1	MGAEQDELLAALYDAHAQPLYWHVLRMTRNESLAEDIVQETLLKAWKHADILAQPEANVRSWVYTVARNLVIDDKRSARSRREFGTDEVPEVALADRTDATLDTWLVTDALAELSYEHRSVIVHCYYGAKTVNKVAGELGLPPGTVKSRLHYGMKALKLALQERGVSQP
ECFp85469	-	-	Chloroflexus sp. Y-400-fl	WP_044233524.1	GCF_000022185.1	MVGLRARDPHVIEWLYTTYARRLYASILRRLGDPELAFDLHHEVFARPLERAPTFEDRGVPVGAWLFRVARDLVVDVLRHPQRTVPLTGTTVTDTSSDLDSRFIAESDRQTLYVALQRLPDQYRQVLLLRYQYQLALPDIAHQLGRSQEATKTLLYRAVLALRKQMQVLSTDSSTLTPPMA
ECFp99992	-	-	Virgibacillus soli	WP_057987978.1	GCF_001431195.1	MELEDVYELYMNDLYRYLLSLSQDHYVAEDLLQEVFYKAFIIIDDYEFSHIKAWLFKVAYHTFIDYQRKNKRLVLKDNMEKHLQADYTTPEINIIEKEALTSLLTDLNYLKENEKQAILLSDFHELSYQEAADILEVKLNTFKSHLMRGRKKLVKIIKERVKQDDQ
ECFp162542	ECF293	ECF293s11	Halomonas ilicicola DSM 19980, Halomonas ilicicola DSM 19980	SHF22040.1, WP_072822486.1	GCA_900128925.1, GCF_900128925.1	MGMRGAAMSASTTEEKNERMQRLAAVRPRLVSFARLQLRDLAQAEDAVQEALIAAMEKNDSFQGRSGYETWVFGILKYKILDSLRAQRRQGSWQPWEDEPDEDAIDRQFKQNGRWEEAARPSSWGDPEAAFVSEHFWRVFDMCMLALPDNTARIFSLRELMGLSTEDICRETGIKENNCWVILHRARLRLRACIERGWLSESS
ECFp79304	ECF214	ECF214s6	Tamlana agarivorans	WP_067149649.1	GCF_001642835.1	MISAIEKEIISLLKKEDKRAISLLYENYADALLGVIRKVITDDDMAQDVLQETFVKVWRYAKKYDATKAKLFTWLYRIAYNTAIDKVRSLKNKTNNEVQMETSTVYKVTSNELNQDVLDIKKHLNTLDEKYQIVINALFFEGMTQQEASEELDIPLGTIKSRLKIGLRELKKIYNP
ECFp81193	-	-	Tamlana agarivorans	WP_067151441.1	GCF_001642835.1	MKNTKYMKCEIYTYWAMYHNPLRAYVNKRVSNEEDVDDIVQAVLIKVINYCERKNDVKHIKPWLYRITQNTIADYYKKKNQRTTNFYLENLDVSANNDYDEKIFIWLHHFLDRLPKKYALPLHLSDIKGIPQKEVATQMGLTLTATKSRIQRARKMLKEKFEECGKLESSEHQYLSYHITKACCLE
ECFp84952	ECF42	ECF42s12	Tamlana agarivorans	WP_067151482.1	GCF_001642835.1	MTAVLCRHFGLRHIEIAEDITSDTFLKASEHWAINGVPENPTAWLYTVAKNKAKDYFKHISIVETHIENHFPCYEPDYLNEIEFSNQLISDSQLAMIFAVCNPANSNESQIALALQILCGFSVEEIANAFLSKREAIKKRLQRARNNLRDSGFQLKILSKQQIQSRQHTVLKTLYLLFNEGYFSKSSNNFIRKELCSEAIRLNLLLTGNSLTNTAEANALLALMCFQSSRIEARTNENGEVILFDEQDKNLWDTSLIERGNYYLVNATNGKETSKYHLEAAIAYWHTTKKNDKWKNILKLYNQLVLIEYSPITSLNRVFAMAKVYGNAKAIAEVEKLKPMDVSYYHSLLGYLYEKIEVEKSISHYKLAISLSHSESEKLSFKKKIKQLNGDK
ECFp103685	-	-	Tamlana agarivorans	WP_067151646.1	GCF_001642835.1	MTENELFFKKLFNETHAKAFNFIKALSRDENIAYEVVQICFIKIWGNIDKFKQHPNPKALVFVSVKNTFLDEVRKQNRVNSLLTSMEDHKYLDITLPDTSEDHSSFSDTLKAVQLSLEKLPEHIQHIYKLYQFEEFTPTEIAKNLKLSVTTIRENIETAKTMLRRDLKKFRN
ECFp106677	ECF235	ECF235s1	Sediminibacillus halophilus NSP9.3, Bacillus sp. NSP22.2	WP_026569388.1, WP_026569388.1	GCF_000496855.1, GCF_000485775.1	MDFEEIYREYFKEVYLFIKSLSHDETIAEELTQEVFFKALKAFDTFDGSKDIRAWLYTIAKNTYFSHYKRKKKTVTLDVNEEPSTGVHFAKHLMNEEDAFMVHQFLHSMEEPYKEVFSLRAFGELPFEKIGSLFGKSAGWARVTFYRARKQIIAYMEELKYERD
ECFp109082	ECF235	ECF235s47	Sediminibacillus halophilus NSP9.3, Bacillus sp. NSP22.2	WP_026569451.1, WP_026569451.1	GCF_000496855.1, GCF_000485775.1	MDIQELYELYIHDVYRYLLSLCKDKNLAEDLTQDTFMKAYAALETGPPNHLKAWLMKIAYHNFVDFVRRNKKVTYEEPEYFSYLSQEDSTEWQVQKKLEKEELHNKLAQLKPMQKHAILLCDIQGYSYKEAAEMLSVKVNTLKTHIFRGRGRLRQLYANRSAEE
ECFp110630	-	-	Sediminibacillus halophilus NSP9.3, Bacillus sp. NSP22.2	WP_026570028.1, WP_026570028.1	GCF_000496855.1, GCF_000485775.1	MKKYLFAELFEKYRLPLFRYLMQMSRNRETAEELLQETFYRAMISLKVKNMVQAKAWLFKVARNLYIDQARKSESENKMIEKLKKDYQPSSKLGNPQQQLESKNRQEELEHILAKLPERMQTIIYLREIQGFSYKELATAMDLSDSQVKTTLHRARQKFQQYEQERRELENEKR
ECFp148073	ECF235	ECF235s20	Sediminibacillus halophilus NSP9.3	WP_026770732.1	GCF_000496855.1	MDKDHIYQEYADFIFRYLFTLTHSNQTAEELTQETFYQAIISIDNFNDNGKAKFSTWLCSIAKNIWLQELHNEKKRNQVARSLSDSNNRSYDLEEEFFRNEDKVSFFKQAHRLSHKKREILYLRLLGDLSFKEIGSIFGETENWARVTFYRAKQQLRKGDVNHES
ECFp116253	-	-	Sediminibacillus halophilus NSP9.3, Bacillus sp. NSP22.2	WP_051382056.1, WP_051382056.1	GCF_000496855.1, GCF_000485775.1	MRPLVNQTPAETKETFTNAIEAYVPQLKSYCISLTNSKWDGEDLMQETLAKAYQSHRKETRPISKAYLYRIASNTWIDQYRKRKPDEDYNRELSILPAENAANSDFVLEAIETALRQLSPKQRVSLLLTEGFGYTALEAAELIGTSEGAIKAALHRCRANLKRRRNWQESDSDEETVAEYITAIHHANPQKVIELFKKETQEPTMALRFSGSRAASFSVVPISTGNTVYVIVTLSLPDGEMLAVPFYRKEWRSLLALIAGEVSFAA
ECFp106910	ECF105	ECF105s12	Sediminibacillus halophilus NSP9.3, Bacillus sp. NSP22.2	WP_051382152.1, WP_051382152.1	GCF_000496855.1, GCF_000485775.1	MTMSVLHDEKAAEDAAQETFIKMVDALPSYQHQGFKTWLSRIAFHKAIDARRKRQRMREDFSNDGQEYHKGQVDSAEEQAMLRERRQRIREQIDQLPDKLQFTVRCYYLEGMSYAEIADRLGLAEKTIEVRLYRARKWMKAHWKEDDF
ECFp110842	ECF283	ECF283s1	Thermobifida halotolerans	WP_068687907.1	GCF_001660385.1	MRPASAPGEEESLETLALRAREGDQSALEELLRRIQPDVLRRCARFLPYRQDAEEACQDALMRVASSIHRFRGDSMFTTWLYTVVSNSARQTYRSLKRRSAEMPTEADRMPHQSDPRTTSVIAGSRIDLLEALDQLERDRPNLVAPLVLRDLCQMEYGEIAAQLDLALGTVKSRIHEGRKRVRKALAVN
ECFp100187	-	-	Thermobifida halotolerans	WP_068692511.1	GCF_001660385.1	MGAGRGYKDVEAIAETTDDVDCWFVELYDQHRGPVFSAALRLCGRWADAEDLTAETFVKAYRAAGDYPPERRARLRPRAWLMTILWNLWRNRARTAARKPPPEPLTDGVDVADPRQDVAGAAERNETSGQLAELLGRLTDIQREAVVLRHVADLSISEVAAILGVPEGTAKSHVSRGLRRLRELTQGGVR
ECFp83632	ECF19	ECF19s6	Thermobifida halotolerans	WP_068693046.1	GCF_001660385.1	MQPAVSLEPTPGRDDGSPSVPAQPRPAPLRDASIFGRAYRELSGPVSDLIHRILRDPAQSEEVVQEVFLEVWRLAARFDPQRGSLRSWVLTIAHRRAVDRVRAERAAADRDARAGVLAERDSSVDTVVELVIRLMECERVRFCLKKLTGLQHEAVRLVYYSGLTQRETADLLGVPLTTVKARLRDALLRLRACVDDRDDAPRRRMPV
ECFp111472	ECF264	ECF264s1	Paenibacillus sp. P22	WP_048745004.1	GCF_000469945.2	MLEQSDFEPLVRKFTPMAMAIAREKLMDSGDAEDAVQEAFTQAYLHRHSLQDPGAFPGWFRRIVERQCYRMTRRRKLPSAPYDDGFLAAFGESLEEQVERRLEAEELRQSLASLPAKQRTAAELYYWRGYSLGEMSAFLGVSPSTLKKRLHDARRSLRRAMPVADAAAMLKELYEGGDDMLHITNGDCAAQKLRESGIGGEIVAWREAYNHGPVFADGADKDGREIRAHYLEQTLGVPREEYLSACEAQEAKLGELERFGEVVLWFEHDLYDQSMLAYLLHELARRKPESVRLSLLCIGEYPGVEPFIGLGQLSGRQLGALSGTWQPIGKEQLELGSGLWEAYASADPMRLQRLLDGDTSALPLAHDAFRAHLARFPSSRDGLGSAERAILELAREGNLAADGMFRIFTVKMQLLGMGDLQFRHILNGLAEQPEPLLAWMDGDCDSPSDRAVFREGTLALTAFGRRVLDGAANRGEGGEWDDWYGGAHVAGSRPAWLWDGQTGRLEENSAVSGKD
ECFp76995	-	-	Paenibacillus riograndensis SBR5	WP_020433029.1	GCF_000224945.1	MEKLLEGEWAQAVDGEEQLFIRQVSEQKKILYGIAYSYLRNEPDALEVLQEATYRAWSKRKSLKDTGRFAPWMTRILVNCCKDELKRRKRLTPGHADNGSSSGSMEMTSDRKLDMEQALDGVKQRYRQVLVLKYYRDMTLAEIAEVLDRPEG
ECFp107053	ECF265	ECF265s10	Paenibacillus riograndensis SBR5, Paenibacillus riograndensis SBR5	WP_039785765.1, WP_039785765.1	GCF_000224945.1, GCF_000981585.1	MQDLAHAAAMSEEQLRQIMGFYGNDVWHYIYYLTKSADIADDLAQEVFIKCFYRIGTYRGSSSFKAWLFTIARNTVFSYRKSRFFRSGFWGGVQAIRNNEPVRNSWPDELPGTARSAEMEYLGNCRTDEIWSIILQLPDKFREVLVLDLKAELSIQEIAGLTGLSPGTVKSRLHRARHKVQEKLRGMES
ECFp96400	ECF115	ECF115s2	Paenibacillus riograndensis, Paenibacillus riograndensis, Paenibacillus riograndensis, Paenibacillus riograndensis	KWX79019.1, KWX86570.1, WP_060860031.1, WP_060860031.1	GCA_001546065.1, GCA_001546095.1, GCF_001546065.1, GCF_001546095.1	MSILEPYSTAVLMDEQRFPPLREALFRYCLSLTRSRVEAEDLAQDTWTKTLAYKKFADSPNPEALLLRIAKNTWIDAMRRKTSLGRVLEHTQAVAALAQGQMSGQAPESGRSEIELAFQALIRHLSPLQRTVFVLRDVLDYPAGETAEMLGTTEGAVKAALHRARQALGAVRKELAEDDGPAQPQDLDFRIFLQALAESYEKGQLPVMLELLRRETAAEMTMAVSSGTVQMPGFGGGSSGTRMMAGGMSGLRMAA
ECFp100185	ECF243	ECF243s130	Sphingobium sp. YBL2	WP_052628180.1	GCF_000943805.1	MTPSHSTVAFEALYREEYARVLRFFRKRVGGDDAPDLAQEVFMKLFAADVIEHIENPPAYLTRCARNLLISRARRRASAHIVTYPIDEGRDAPAPPEQTWRIEEGDVRRVYRRTLLAMPRKTRRIFLMHRLKCMTYAEISAQVGIGYSGVEYHMTRALARCRRTASVHRL
ECFp107757	ECF243	ECF243s130	Sphingobium sp. YBL2	WP_052628215.1	GCF_000943805.1	MTATPSTTAFEALYQAEYARVLRFFRKRVGGEDAPDLAQEVFLKLLRADVAGQIENPQAYLVRCARNLLIDRARRKTPAHIGTCPIDEGRDTPAPPQQAWRIEERDVRKVYRRTLLAMPRRTRRIFLMHRLKCMTYAEISKQVGIGYNGVEYHMMRALARCRRTQAAQPSSR
ECFp80044	-	-	Thalassomonas actiniarum	WP_044835318.1	GCF_000948975.1	MANYIATNNKQALALLVEQFNLPLYHYLVSQSDKELAQDVLQTSWLKVMKVKESSKAHTNVKSWLFTIVRNTLNDELRRQQRWQWQDVEQPLLTGEPLEKTCELSDKLAKFNRVVNQLPFFQREVFILQQEGFSLLEICQLTDESFETVKSRLRYARTNIKKLMGPEL
ECFp83443	ECF236	ECF236s24	Aequorivita capsosiphonis DSM 23843	WP_026449678.1	GCF_000429125.1	MTKTEFTNLVLPFKDKLYRLAKRILVSQDEAEDAVQEVFLKLWRGKEKIANYKSPEAFAITMTKNYCLDRLKSKQASNLKIVHSNYQTSENIEKNIEANDGVEMVFKIMETLPEQQKIVLQLRDVEQFEFSEIAKMLDSNETAIRVALSRARKTVRDTMIKKYNYGIS
ECFp87469	ECF214	ECF214s1	Aequorivita capsosiphonis DSM 23843	WP_026450144.1	GCF_000429125.1	MEQPDDLIIAMQNGDEKAFSRLYSMYSQAIYGIIYSIVLDEKIAEELLQDVFIKVWNNAKTYSVNKGRFFTWLLNIARNTAIDATRSKAFKNSRKNLSTTNFVDILSSSDSLNKKTNAIGIKKFVNALKPACIKIIDLLYFKGYTQAEASKTLEIPLGTIKTRNRTCIKDLRVMILG
ECFp80924	-	-	Aequorivita capsosiphonis DSM 23843	WP_026451240.1	GCF_000429125.1	MNFIKVKRYVLKNSGNEQQAKDVYQEAFLAMWRNVKNDKFTAKSETAINGYIYKIAKNKWMDHLRSSRYKNTTFINREIEYDDSEIDEIETQSKKIKLLMTAIDKLGERCQLLLKLFYFERRPFKEIAVIMKMDAASARNAKYRCQEELKKMTQNIPNESQ
ECFp108067	ECF240	ECF240s167	Aequorivita capsosiphonis DSM 23843	WP_051285319.1	GCF_000429125.1	MDTSKDIVQEVFIKIWAKQPTFTHHDTTKAYYYTTVKNHCLNYLKSKHYKTIVNAAPLDLSIQQSEDYFFSEMVTAETYALLYKAIEKLPKKSAKVISLSLNKYTNNEIAEELNITPSTVRTQKSLAYQKLKILLAPLKYLFSIFPI
ECFp101247	ECF42	ECF42s42	Shewanella marina JCM 15074	WP_025819317.1	GCF_000614975.1	MNYDIEHALQQLYISHSPQLLAVLTRIFGAHQLQIAEDVLHDTYAQALTHWQQQGMPKQPQAWLTKAAKNRAIDIIRANRTQLKYATDLQQLLTSEWALTAQVQFEFEADNIKDDQLRMMFMCCHPDIKSANRLPFVLNVLCGMSTGAIADALFIEQSTVKKRLLRTKQQLREHHFCIPDEQQIPAALASVHTILYLLFNEGFYGKSADKDSNRQRCQEAIGLLKLLVDDSRFYHRDSLALFALMHFLIARIDAKTDQLGNIIPLDLQDRRCWQQQYLNTGYFFMSQAKKMADRGSSRFYYEAQIAEIHSQAESFADTDWPKIVTCYQHLFKLTQSPIIRLNQAIAMAYAGDELAALLVVEQAAEHKLLRQSYMPLATQAHIQAKLGHKQQAYLLAEQAQKQGGTAIEHQQMMSQIERLLAASRD
ECFp92926	ECF293	ECF293s8	Mycobacterium kyorinense, Mycobacterium kyorinense	WP_045378287.1, WP_045378287.1	GCF_000759695.1, GCF_001439515.1	MTSVSVPLDSTDPHVGGIALADLVRDFHQQMVNFARTMVDSPAAAEEAVQEAWLQILLSAQSFEGRSSVTTWLFAIVKNTASRHRRHESRIRKHELLAQEAADPLSGRMHPPGHPDAGHWSVPPSRRFLPEDETVTRELVGQVRAAVTALPARQRQLVILRDLVGMTPEEAAEILGVSGQAQRALLYRARGNLRNELERRYLECP
ECFp82419	-	-	Mycobacterium kyorinense	WP_052425666.1	GCF_000759695.1	MEDLAFRDAVAAAIPRLRRLAYRVACSETDPDDLVQDTLERAWRSRVQFRADATVTTWLHRILINRAIDLCRPSRVAVTPLDVDTLASLMDFEVDDVDTVLARAADIAKLRAALSQLPDLERMVLALHDGEEWTASRIGEVCGLTTAAVHKRLQRGRIRLIRQLSGAEVSARRPSPQCRAARADALDYVDGRLDDGRRRQVEEHIRGCARCPSLVQALIGLRAALEDTPGSREPPEDVLRRLRNLP
ECFp109019	-	-	Mycobacterium kyorinense	WP_045383037.1	GCF_001439515.1	MAYRVACSETDPDDLVQDTLERAWRSRVQFRADATVTTWLHRILINRAIDLCRPSRVAVTPLDVDTLASLMDFEVDDVDTVLARAADIAKLRAALSQLPDLERMVLALHDGEEWTASRIGEVCGLTTAAVHKRLQRGRIRLIRQLSGAEVSARRPSPQCRAARADALDYVDGRLDDGRRRQVEEHIRGCARCPSLVQALIGLRAALEDTPGSREPPEDVLRRLRNLP
ECFp108279	ECF293	ECF293s7	Mycobacterium kyorinense	WP_057003407.1	GCF_001439515.1	MAATTVSEDEGALVAALRAGDEGAFAHLVDHHTPAMLRVARGYVPTQEHAEDVVQETWIALLKGLDKFEGRSSLRTWLFTVLVNIAKARGLKERRHVDIAIKAFTGGTVDPERFRAAGAELAGHWKAAQTPTPFPDTPEGSALGRELTAIAQRGLDTLPERQRTVVTLRDMLGLDSDEVCALLDISATNQRVLLHRGRAVIRQTLEDYLRDAS
ECFp99497	ECF36	ECF36s4	Corynebacterium ulceribovis DSM 45146	WP_018023118.1	GCF_000372445.1	MSNSAEHDEQVTRLALKAGRGDRAALTAFIRATQQDVWRLLAHLADTDQADDLTQETYLRVMSALPRFAGRSSARTWILSLARRVWVDSVRHDMARPRKSITQWEDATDATANTSSAQWADVVDARLLLNDLDEDRREALILTQVLGYSYAEAATIAGVRVGTIRSRVARARADLVEATSRDADSGSEDDKGDGPRRRLRVV
ECFp85470	ECF281	ECF281s7	Corynebacterium ulceribovis DSM 45146	WP_018023347.1	GCF_000372445.1	MATQTLDRERELELITRAQGGDTRAFGTLMTAHRNHLWAVCLQTTGHHQDAEDAMQNALTAIWQNLHKFRAEARFSTWMHRIASNAALMIIRKRREEPDSEAASDEVSTAPRIDEQITDVSIVRTALAQLPDDFREAIVLREYGGLTYAEIAAHQQIPVQTVKSRLNRARKQLVELLGAAGINR
ECFp87082	-	-	Corynebacterium ulceribovis DSM 45146	WP_018025052.1	GCF_000372445.1	MPEVGDFGLVKAHLAGDPAAFGQLFARHRSYLHWVAWRCGVTESDIEDVLQESALKALRNLGRFRLESSVVTWLHQIVANAARDHLRRRTLVSVSIDSDHVPELPEQRPVPPDLTELRIVLRSALAKLPGEQQAAVHAVDILGMSVREAAKSLGVAPGTVKSRRARARKRLRAELVEIAADFDVWDRS
ECFp92304	-	-	Flavobacteria bacterium MS024-2A, Flavobacteria bacterium MS024-2A	EEG42192.1, WP_050765807.1	GCA_000173095.1, GCF_000173095.1	MRDKIFRITKRMLVSQEEAEDATQDVIVKLWSLGSEKRDRYKSMEAYTVTMAKNYCLDRLKSKQAQVLSFDDSIRVPKTLSLQKEIELTDELNWVTQLIDQLPEKEKMIIQLREIEHYDFDQIATILEIPEGTVRVYLSRIRKKLRKQFLEIQNHGL
ECFp147095	ECF243	ECF243s144	Burkholderia contaminans	WP_071335583.1	GCF_001865715.1	MASFIDDLLRGYADLRRVLTRELSADDAADIAQSSFEQVLRYAGQRPVESPAGLLFAISRNQQIDSARRRKRVPHQSLDDVDGLADQLPVSELTPERRYAARQRMEILGKALDALPPRCREAFVLCKLHGLSYDETAQEMGISTTVVRKYLVQAMKECRIALL
ECFp150485	ECF241	ECF241s2	Burkholderia contaminans	WP_071335652.1	GCF_001865715.1	MTDPDRDITATVMRERSRLVNFIRRRIRDPDDAEDILQDVFHDFVQAYRLPAPIEQASAWLFRAARNRIVDRFRKKKEQPLTDLSEVDDDANGEYRLDLALPAHDAGPEALYARTLVLKALQDALDELPTNQREVFIAHELEGRSFKEMAAQSGVALNTLLARKRYAVLHLRARLQPIYDELDNT
ECFp169083	ECF241	ECF241s2	Burkholderia metallica, Burkholderia metallica	AOJ31557.1, WP_076605900.1	GCA_001718555.1, GCF_001718555.1	MQSPLTSRTMTDPDRDITAIVMRERTRLVSFIRRRIRDPDDAEDILQDVFHEFVQAYRLPAPIEQASAWLFRAARNRIVDRFRKKKEQPLAELFDTDDDADSEYRLDLVLPAHDTGPDARYARTVLLGALQDALDELPANQRDVFIAHELEGRSFKEMAAQSGVALNTLLARKRYAVLHLRARLQPVYDELDNT
ECFp87890	-	-	Corynebacterium sputi DSM 45148	WP_027019874.1	GCF_000427865.1	MLDETELSELASLAAAGDRRAAERVLREVHPRIVRYCRMRLGSNGSVSANDVAQEVALAVISALPRYQDRGRPFMSFVYGIASHKVIDAYRSGGRDLSWAVEEVPETEDTGDSPEDAVISAANGNEIRELLDTLGDRARDIIILRVFEGFSAEETGEIVGASAGAVRVAQHRALSKMRSILEKQAEEAK
ECFp77519	ECF36	ECF36s4	Corynebacterium sputi DSM 45148	WP_051259930.1	GCF_000427865.1	MTTGRDDDRVTELALRAGRGDKAALTEFIRLTQMDVWRLLAHLANPDVADDLTQETYLRVMGSLPRFAARSSARTWLLSLARRAWVDSVRHDMARPRRSDVDIDDATQDSDTGSSWAELVDVRLMLEQLDDDRREALILTQVLGYSYAEAAEISGCRLGTIRSRVARARKDLVAATSGGAGESNGAAKTHPGRGAEEAG
ECFp113840	-	-	Corynebacterium sputi DSM 45148	WP_051260014.1	GCF_000427865.1	MLPMGESDSTLNGTAAFDAGHGDMPSWAELVEQHADGVYRLAYRLTGDTHDAEDLTQETFMRVFRSLKSYRPGTFEGWLHRITTNLFLDLARHRSAIRMEALPEDYDRVPGTSPTPEQVWDDTNLDPDLDAAMANLKPEYRAVVVLCDVVGLTYEEISETLGLKMGTVRSRIHRARSELRDHLEVAEKSAATVTA
ECFp164042	-	-	Hydrocarboniphaga daqingensis	WP_072894012.1	GCF_900129825.1	MAHPETRPDHEIGSQDRSERIRRLFEEHNRALIGFLVARLQSEAEAHDVAQEAYVRLLQLERPSELSFMRAHLFSIASNLAIDRLRHRQVLNRNSPQDFFEELLTRPGPERAVLAQQELSVIKRALYELPEKCRRAFALHVFGEQSVQEIAKAMNLTDRMIRHYIARGMATCQQRMEESAHG
ECFp101729	-	-	Dyadobacter alkalitolerans DSM 23607	WP_026628160.1	GCF_000428845.1	MAQFSKHTDDATLWNYFRSGDEDAYTELANRYYRTLIQYGQRFTMNMQVIEDTLQDLLIHLWLHRKSINDTPSVRFYLIKSFRHRMLKSIKSLSGNVELTDRFDEIYADFSGEDVLIESETAHALEKQLKTVVEQLPTRQQEVIYLRFFQNLQPEEIGGLLSISPQSVSNIIQRALQNLRKKWIAPHPYLAFLYSFLQILC
ECFp106269	ECF240	ECF240s133	Dyadobacter alkalitolerans DSM 23607	WP_026628263.1	GCF_000428845.1	MTDIDPENDLWERFISGSSSAFSELYDNYTDVLYKFGMRYSADSDLVKDCIHDLFIDLHSYRSSLAKEVNVKFYLLKSFRRKLHAAHRKSSLLNFNSWQAHETFGVNAFSFSVEHEMIVDEKQREMLDNLALEINQLPERQREILYLRFNQDLDYEEIASMMQISVPTCRTFIYRALKQLRGKLEFTSIALILYWA
ECFp78660	ECF240	ECF240s47	Dyadobacter alkalitolerans DSM 23607	WP_026628816.1	GCF_000428845.1	MNNEANISNLSDINIQLWQRFKAGDSVALGQLAQVHYRSLYNYSTKFSSDPDFIRDSIQELYLELWERREHLSETAFVRSYLLKALRHKLIKESIRLKRFQEPGQEYFDMEQDDAPVESQIIADESAHSQSSHLQRIITLLSKRQQEIIYLRFYQNLDNEDIAHIMGLGRQSVSNLLHRTLKDIRQIWAPAEFVWALFVFASLL
ECFp110187	-	-	Dyadobacter alkalitolerans DSM 23607	WP_026628908.1	GCF_000428845.1	MKFFLSKKFSTLTSLVKACQKQDPGAQTAFYERYKGRLTGVCQRYARTKMEAEDIFQEAFIKIFNNIQDLKDPESVDSWVKVTVVRTAINYYHRTTKQQDLNGSIHNMDIQLESDDYEKIVDQLNVEDLLAIINELPDKYRTIINLHLIDGYTHAEIGELLSIPDATSRSQFMRGRNLLLKKLELKGIVHHENF
ECFp105709	ECF240	ECF240s47	Dyadobacter alkalitolerans DSM 23607	WP_026629179.1	GCF_000428845.1	MNDTSNTSFQVSHEVWWDRFRAGDKQAFGQLALHYYQLLYNYGLRLNSDEDFISDCIQELFLELWERRAFLSKTDFVKTYLLRALRNKIFKESIRLKRFKEPLDVPFAAESDVSIESYIVLKEEERARIRHLNAVLDTLPRRQQEIVYLRFYQGLEFDEIAQIMGLARQSVANLLHRTLKKIKDSWVVALFIPVFLYFFK
ECFp103656	ECF21	ECF21s37	Dyadobacter alkalitolerans DSM 23607	WP_026629274.1	GCF_000428845.1	MDHLDEILAGCRRQERQAQEKLYRQFYPVLFALCRKFFDDKHEILTAVNNGMLKVFKNIDQFDDQKGAFFNWLYTTVRNAALTQLRDQKTQQFDYDELDDKMGFESAENPFDKLSASDVIVYLSALPVATRRVCGLFYLDGFSIKEIGESLDISDGTVKWHLSEGRKKLKIIFEKIF
ECFp109812	ECF240	ECF240s132	Dyadobacter alkalitolerans DSM 23607	WP_026629976.1	GCF_000428845.1	MNKRQRIAEENVILLNLWHQSQAGDSLAFCQLADKQYRTLFNYANSFTSDREFIKDSIQELLIHIWEKRETIHIQFVSIYFLKALRNQLLQEFRRNNPANSLLDIEEVGQISDFQTVETEIEQSEIYSENQIKVRSAINELPRRQKEAVFLKYFEGMDNEQIADLMQVNRQSVANLLFKAISFLKTHMQVFSHMLVLICTFSY
ECFp77873	ECF236	ECF236s12	Dyadobacter alkalitolerans DSM 23607	WP_026630220.1	GCF_000428845.1	MDLQAFNQRILPVQGRLFRLAQMFLRNREEAEDAIQDVLLRLWTNRQQLETYHSVEALAVQMTKNLCMDRLKSHHKQKMQNGADVTSVQAAELSPHRQLENSDSAALIHKLIGELPEQHKLVLHLRDVEEYSFEEIEQVTGLSNANIRTILSRARQKLRENYLKANDYESGY
ECFp101838	ECF240	ECF240s68	Dyadobacter alkalitolerans DSM 23607	WP_026630691.1	GCF_000428845.1	MKPHSQPPQSSDDNALWQQFLSGNVSAFEQLMSSHFRVLFRYGCKFSKDQEFVKDSVQDLFLHLWEKRENLSTEVAVKPYLMASLRRLMHRNVSSRSWVGEGNAEQADEAFDLEFSVEQQYIINESTLVRTRQLEKLLRELPKRQKEVIYLKFFQELSREQISEIMSVSPQTVSNLLQIAIKQLKKHWKAEFLTFFLIHLFI
ECFp110016	ECF241	ECF241s3	Dyadobacter alkalitolerans DSM 23607	WP_026630812.1	GCF_000428845.1	MSEKRPNIIQTVASYSKQLMGFIRQRVNTDEDAEDILQDVWFQLSSVPEIEAIEQIGSWLYRVARNRIIDKYRKQKPDSLEDYGYEDEEGEFYFKDILLADDGTPETVYMRELFWEQLGIALAELPENQRQVFVWNELEDQTFQEISDRTGENIKTLISRKRYAVQHLRRRLESVYQEFVNY
ECFp89551	ECF21	ECF21s43	Dyadobacter alkalitolerans DSM 23607	WP_026631357.1	GCF_000428845.1	MAFFRSKLKTDLTELVRACQRQDSRAQVVFYDRYKGKLLGICVRYAKTLAEAEDIFQEGIMKIFSKIGEISNPESVDSWVKTIMIRHAIDYYNQVTRKEILSSSYENVEMEWQVDDHSAVLHRMDVEILLETINELPDGYRIVVNLYFIDGYKHFEIARMLGIMEATSRSQLARGRNLLFKLLEQKGIKQHEIL
ECFp94150	ECF214	ECF214s9	Dyadobacter alkalitolerans DSM 23607	WP_026632305.1	GCF_000428845.1	MTAKQTYTEATLVSLLKSNDRSAFEYLYDNYSSALYGIIVKIVKDEERACDAMQDTFLKIWKNIGHYNSEKGTLFTWILNIARNTAIDKLRVEMKKERVIQLELVRDGDLISSTIFNPLPATMDLRSIVERLLPERKLLIEMVYFQGYTHEEVSERLSLPLGTVKSRIRKALRELREIFEVCAPRPIYA
ECFp81955	-	-	Dyadobacter alkalitolerans DSM 23607	WP_026632469.1	GCF_000428845.1	MASKSTDEATLWRELLAGDKEAYTAIYGLHVKAMYRYGMSLVSISEDFVLDCIHDVFLEVWVKRDRLTVPDNIRLYLFVALKNRVLHLLKRQERPQVFVVQDKFEDLWIDPSAEDIQIQKEESVNNEAMLNRLVLQLPPRQQEAIRLRFVENMGYQEIGQVLDVNTQSANNLVFRAIEKLRGWIMLAFFVFQEGLF
ECFp111873	-	-	Dyadobacter alkalitolerans DSM 23607	WP_026632552.1	GCF_000428845.1	MKEVVADTALTNTREIEQWLAFKAGDMDAFARLLDQYYPLLLRYGYKLYPDKEFVKDCVHDLFIGLWNSRDRLADVGSVKGYLFASLRKNIIREKSRSKWLTGVETLDDDVRADDGFHIEAMMIAREHEQHNVKKLQFHLDQLTNRQREALYLKYTQELSYEQVAATMGINYRSAVNLVHEAVKSVRKSWTIAFIWAISIFA
ECFp94346	ECF255	ECF255s3	Dyadobacter alkalitolerans DSM 23607	WP_035361247.1	GCF_000428845.1	MVAPLSEAQQLAAYRSSGDAGLLGKLYEPYMDMVFALCYKYLQDEDASKDAVMQIFEKLLFELKSHEVEHFKSWLHSVSRNFCLMQLRARRTFVTADQSDSEDVESIFVSYEQEEPLFGERKFEALETCLGTLPAAQRQAIQLFYIEEKCYREISEETGFEASKVKSYIQNGKRNLKICIEKNESK
ECFp85866	-	-	Dyadobacter alkalitolerans DSM 23607	WP_051350002.1	GCF_000428845.1	MITLSIIHQAQLKDVCSQRKLFDAYGKVLHRTARRYISDKGKVEDAVSNAIFIMLEKMGRCKFEAVGAFESWIKRIVINECLAVIKKAKPFKMLDELEAETYQTDEIIIENLTADRILEVIAGLPIGYRTVFNLYEVEGYTHLEISEMLGISTGTSKSQLSKAKVMLQKRIIDLDPSYEKRRLVL
ECFp76853	ECF240	ECF240s68	Dyadobacter alkalitolerans DSM 23607	WP_051350059.1	GCF_000428845.1	MRFVTSSIQQEEKEVLLWHEMLAGNVAAFEMLIDVTYDLLFQYGNKFCRDRELIKDCIQDVFLEIWEKKGSLNPEIPPKAYLLASLRRRLHRMVQKNRMLFLDHLLPDEGFDIGFYAEHSFIESEHDQQLASQITHMLNGLPKRQKEAVYLKFFEDMDRDEIAAIMEIHPQSVSNLLQTAFKFLKTQWRSVVSLFLLLRFIV
ECFp90386	ECF240	ECF240s173	Dyadobacter alkalitolerans DSM 23607	WP_051350180.1	GCF_000428845.1	MGEKTDQQLWQRIREGDEQAFTIIFEKYHRTLYNYGSKLSQNSAIVEDAVQDVFIDIWRLRNNLTDNVTSVKFYLYRSLRRRIHLAKDKFPVTEEITLLNDTETPANGGNSETLLIDIESASLRAKQVQNLMSQLPERQVEALTLRYFDDFSIEEIAGIMGVSEKSVRNFIYKALTSLRHNREILLISSLIFCLLGIF
ECFp104689	ECF214	ECF214s9	Dyadobacter alkalitolerans DSM 23607	WP_051350237.1	GCF_000428845.1	MPVSNIQLNVKQLLATSKLKYSEEELVLALKRNERTAFEFLYDHYSGALFNIISKTLRDEERAADVLQESFLKIWKNIASYNPEKGRLFTWIMNIARNGAIDAARVEGRKPAMDDIDNKAVQNERDVYEDSLTSSSEMKAIVNMLRPERKILIDMAYFQGYTHEEISEELSIPLGTVKSRIRTALQELKQYFAV
ECFp111031	-	-	Rhizobium alamii, Rhizobium alamii	WP_037103344.1, WP_037103344.1	GCF_000744505.1, GCF_000799895.1	MMTNAQITYPVGSIDWMRLLNRPLPETRIRTSVLATLLAGAVRLFHLMAAEKSADIPIASKDDTTAQHEFMQRFQHVIVPHLDAAYNFARFLSRDAEAAQDIVQEAFLRAYRNFETYRGGDPRSWLFAIVRNCCHVWRQQDRRKTHFERHLDDTGGADPDEDQGYQIASEEDSPETAMIRASEQQRVRSVISKLPEAMREILVLRELEDLSYRQIAEIIDAPIGTVMSRLARARREFADIWDACNKSEAAG
ECFp95825	ECF294	ECF294s4	Rhizobium alamii, Rhizobium alamii	WP_037108028.1, WP_037108028.1	GCF_000744505.1, GCF_000799895.1	MTEDTALENEERKTLLTALASEADALRPELHRYAARLVGSVIDGEDVIQDAFAGVFATAGSIPPGTPLRPWLFRIVHNRAIDTLRQRSTRRAEPLEMAFDLADISAVGPEDALIRQDAVRVALGHFAELPVPQRSAVILKDVLGESLADIAALLELSVDAVKAHLSRGRARLRAIADVRPEVAPPPSPEVLNFAALFNARDWDALRRLLAQDVRLRQARRPEISGAADVGRFFTYYAEYPPVRIEPAWLEGREILLVSAEPPDGPSYFMLLEWREQKISLIRDHRYATYVIEGADVMPAASR
ECFp112865	ECF243	ECF243s116	Rhizobium alamii, Rhizobium alamii	WP_037108862.1, WP_037108862.1	GCF_000744505.1, GCF_000799895.1	MGIREDDRRYAVYAAHRSDLIRYATPIVGSREEAEDLVQEVFIKFVPEDAATPQKLKAYLFRMVRNLALDVRRRQKRDLRARPEDTPWWGLPLDTGTPEENALFCDQVRQVEAILSTMPEQTRIAVEMHRFGGYRMEDIASHLDISVAGVHRLIKAAIVEFAKKMG
ECFp77957	ECF294	ECF294s1	Rhizobium alamii, Rhizobium alamii	WP_037110194.1, WP_037110194.1	GCF_000744505.1, GCF_000799895.1	MNRDEFEDRLTALRPRLHRYCARMTGSAVDGEDVLQDALVKALRARAEGGGVDNVEGWLFRIAHNASLDFLRRRSRATVVPLTEDLEAAAIPEADIVAISFQTFLRLPELQRCAVILKDVLGHPVEEIAGIAGCSPAAAKSALQRGRAALRQLAQAPDDIRLPLISDASRQQIAAYVHLFQIGDFDAIRAMLADDVKLELVNRLKWEGRDKISPYFTRYAEETKWRFALGAVEGRPAMLVFAAGGSAERPAHFVLVDWDNGRIAAIRDFLFAPYALEAVDWVRLV
ECFp103523	ECF294	ECF294s3	Rhizobium alamii, Rhizobium alamii	WP_051942214.1, WP_051942214.1	GCF_000744505.1, GCF_000799895.1	MRERPVGLFDVRYRAFLETVSDIRAQLHRYCARMTGSQLDGEDLMQETLFEAYMKVETLDDARRLKPWLFRIAHNRCIDFLRRREARERAESAYSDDVGVVAAEPATSDARRAIERLVGSLPPKERACVLLKDVFDYSLEETAELVDSTVGGVKAALSRGRAKLAGLPAEPTGEPSRPFDPDTARLLQHYVDLFNRHDWDGVRGLTSADARLRVADCFDGLLRDSPYFFEYERNPETWTMELGAIDGEPVLLVLFQRGGLWQVAWPVRVHVAGGIIDRIEDYYACPWVIGNAAESDLKLMTDSVVLLAR
ECFp99133	ECF21	ECF21s16	Chryseobacterium palustre DSM 21579	WP_027375945.1	GCF_000422265.1	MKILFSHKKDDLLSRLQKQDAAAQKLFYEQNVKRFLSVSKSYVSDIYQAEDCVIKAFCKIFKSIETFRSEGNLEGWARKIVVNECLNFIKSHKTVFYIDDINPSVLEDFHDEITDFDFNAQELLDQLPDAYRMVFNLYFIEGCPHQEISEILGISLAVSKTQLFRAKEKLRKIYFQQQKNLRNEYSGI
ECFp80590	ECF228	ECF228s3	Chryseobacterium palustre DSM 21579	WP_027375996.1	GCF_000422265.1	MKTQTDSWLISEYRNGNERTLPVLIERHQKDLFSFIFYKLMDEDLANDIFQDTFMKIIVTLKEGRYNEEGKFILWAKRIAYNLIIDHFRLKAKHIKVSETTYDNDEFSIFDLISEKEENIEERLISQQIHDDLTKMLIYLPENQQEVIRLRFFDGLSFKEIAEQTDSSINTTLGRVRYALINLRKIMADHQIILTR
ECFp80255	ECF236	ECF236s5	Chryseobacterium palustre DSM 21579	WP_027376689.1	GCF_000422265.1	MTHEIFKNTVFCLKDEMYRFAKRFVMSSDEAEDVVQDLMLRFWQKKEELTTFGNLKSYALRAVKNECLNRLKHHTVKMGFADFQMHRSELYHVEANNMKEQIIGFINQLPEKQKTVIHLKDVEEYEVSEIAAIMEMEENAVRVNLMRARQKVKEQIQNLMDYENRVIENF
ECFp87487	-	-	Chryseobacterium palustre DSM 21579	WP_027377925.1	GCF_000422265.1	MDTQTVWNNFNSELYFFILKKVKDKNAANDILQNSFLKIHHHISTLRNPEKIRAWVYQIVRNEIIDYLRRESAYSGEFNENKEALVENYDHACCFDQFLKDLPEKYRTVIDLLYVEGKKQQEVANLTGLSLENVKIRVKRAKNMLKKNFTECCKYQLDEKGNLTGEPNCAVCTGL
ECFp89108	ECF214	ECF214s16	Chryseobacterium palustre DSM 21579	WP_027377971.1	GCF_000422265.1	MKKTTLSSDQLLSLLQSKDEQGFNYLYENYAAALYGIVYRIVQYPEESNEVLQDAFVKIWNSIASYDEKKGSLYTWMLNIARNSALDKIKSKSFQNDLKNQSLPEFVNSSNPLSTEQKHEFNEVEKGVDTLREDYKILIQKAYFGGLTQEEISEELGIPLGTVKTRTRAALNELKIILKDFKIIFLFFLLR
ECFp81827	ECF243	ECF243s228	Pseudoalteromonas sp. NJ631	WP_017218716.1	GCF_000276645.1	MPPLLSFKRKAVDTTKVAANDDLARRQQVEQLFLKQQQKLIRHIMGKGLDKREAEDVAQEAFVKLLGLEQDNVSNYIAAYLYKIATNLAIDKLRRKARSPFDDREHDSDQMPQPCASANPEQNHHNQELLKEMEKSLASLPDKCRLAFLLYKIRGQSYEEIALTLQISPSMVRKYVLRAVRHCYQQLQHEL
ECFp161424	ECF14	ECF14s5	Microbulbifer donghaiensis, Microbulbifer donghaiensis	SHF76569.1, WP_073276165.1	GCA_900129095.1, GCF_900129095.1	MVRWHRSPEDRFVTLVFPHIRRMHRMAYRWTMDSVDAEDLVQDVLTGLVPRLADLEAVEQLGPWLIKVLYRRYVDLYRRRRTSPLEQSACSDCDSLYDESGTDHCEQLNLRRALNQALLTLDDDRRDVVLLHDVEGYTAIEVAEILGISVGTVKSRLHRARQRLKKVLAPGTIEAGQAC
ECFp150124	-	-	Paeniglutamicibacter antarcticus	WP_068731833.1	GCF_900010755.1	MDALELLAIVGRSREGDQQAFGVLVSELTPGLRRYCRSFFDNWQDTDDAVQDIWIKAWKSMHTLQQNGAFKTWLFRMARNVCLDRVRSPQSRIQAVDTEQFAETPAPEQLSPEYLTVQRSEVERAWDIVASLSSTLRQAFVLVTIEELTYQQAAIIANTSESTLRGRVARARKAIIEAVS
ECFp151580	ECF122	ECF122s3	Paeniglutamicibacter antarcticus	WP_068734900.1	GCF_900010755.1	MKTNPPFELVVREHGPAVLRMCTALLRPGPDAQDAWSETFLAALRAYPGLEPGANVQAWLITIARRKAIDSLRARHPVPVDSLPEQAAPIDGFGPDGLFENAGLWDALGTLTELQRKVIGYHYLLGFPYAEIPGFLGGSAASLRRAAADGIKSLRKLLDVSEES
ECFp149755	ECF17	ECF17s11	Paeniglutamicibacter antarcticus	WP_068736999.1	GCF_900010755.1	MPLDAQVVSEIYREHGPALRRFVMRVSNDKDAAEDILQETVLKVWQTAPRITGSLRSYLFATARNVLIDRHRRASVRIAPSSLGDTDPISSSDSGRIDELLDRVLMEEALLHLSEEHRQVVLQLHYAGSTVAQAAAYLGVPEGTVKSRAYYAVRALRSVLEEMGIER
ECFp115320	ECF19	ECF19s5	Arthrobacter sp. TB 23, Arthrobacter sp. CAL618	WP_019481841.1, WP_019481841.1	GCF_000294595.1, GCF_000468215.1	MTPPGHEWTPQRDVEFSAGDEHALALAYRSFAPLIFTVALRSLGDRSAAADVTQEVFVRAWRFRSGYSPDAGSLPAWLLGISRNLVSDAQAARQKIDSLVQRVHTVGGPREQERGADEIESVANRVVLNSELELLGEPQQSILRLAFYEDLTHQQISSRLDLPLGTVKSHIRRSLTQLRSRLETWNATP
ECFp83458	-	-	Arthrobacter sp. TB 23	WP_019484129.1	GCF_000294595.1	MLSSEEFLTALSAEMPRLRRLAQRTAPKGIDADDLVQDTLERAWRAQGTYRGDASLATWLHRILINRSKDLAGRNAPLTMPANEDLRAMTVPDPLAVIEQAEDEQHLRAGLAQLPVQDRMMLVLHDSLDWSAAEIADLGGFSEAAAHKRLQRARLRMVQILAKTSGTIERQTADCRQARDSLAPYLEGTLADETQRHIEAHLRHCPHCPPLAQALVGLRSALSHPSPRSTPAPRLMKALASFRQEVDEYDRTSER
ECFp114960	ECF17	ECF17s11	Arthrobacter sp. TB 26	WP_024364953.1	GCF_000427315.1	MSLDEDVVAAIYRAHGPALRRFVLSACRDPQLTDDVVQETVLRVWQQAPHITGSLRSYLFRTARNIMIDNYRKAQRRPREATERDLADPADGEERVDELLNRVLMEEALLRLSAEHRDVLVALHYRRYTVQEASVSLNIPSGTVKSRAFYAVRALRTILDEMGVQR
ECFp86386	ECF132	ECF132s1	Arthrobacter sp. TB 26	WP_024367371.1	GCF_000427315.1	MAEQLSDDELSAALAGEPSGFSAVYTVISPAVLGYFRARGVEDAEALTQDVFVDILPKLAKVTGGHAGLRTFIFSVAHARLVDHHRRADRTPYLAEYDPRDDTRYAPSAEDEALGSLGGIADSLSRLNEEQREVLVLRIVADLSIDQVAGIMDKTPGAIKQLQRRGLSALRELVTEKDHAAS
ECFp86323	ECF19	ECF19s5	Arthrobacter sp. TB 26	WP_051181218.1	GCF_000427315.1	MIQDAAPTVATSSGKEPGLAPFEASSAWNAGLNESFAAGDETALAEAYRQFSPLVHTLALRSLHDNSAADDVTQEVFIRVWRSRSAFDPAKARLPAWIVGITRNVITDAQAAAVRETRKVLAAVELSPDPEQAAGHAAAEVLADRLLLDGELEKLGEPQGSILKLAFYDDLTHSQISQKLDLPLGTVKSHIRRSLSQLRSRLEVDRATS
ECFp168654	ECF21	ECF21s7	Hymenobacter daecheongensis DSM 21074	WP_073107360.1	GCF_900141805.1	MQKHLYDRFSGKMMAVCLRYAQTTFEAEDVLQEGFITVFNNLRGFRRECPLEFWIRRIMVNAALRQHRRNAPLVAVSEGEYPQDLAGEEFTLSNYAFEEMLAMVQELAPRYRMVFNLFAIEGYGHKEIGEMMGISEGTSKSQYSRARAILKSKLERLDAHRPNATFRN
ECFp165190	ECF214	ECF214s3	Hymenobacter daecheongensis DSM 21074	WP_073107546.1	GCF_900141805.1	MTPTPPETSTPDFEAHLVQRLRARDESAMTLFYDKYSAALYGVILRIVKTEEVAEDVLQEGLVKIWHSFPSYDATKGRLFTWVLNVCRNLAIDKIRSRQYRVSSRTQPLEGSAALRQAAVPTFRPEHIGLQDMTAKLNPEQKQIIDLLYFGGFTQSEVAEELNLPLGTVKTRARAAIKVLSKLIR
ECFp169262	ECF241	ECF241s10	Hymenobacter daecheongensis DSM 21074, Hymenobacter daecheongensis DSM 21074	SHJ16705.1, WP_073109635.1	GCA_900141805.1, GCF_900141805.1	MEALALPTLPLGSMRGQDQQIQAAVQEQRGRLLAFIRRRVPDPADAEDILQDVFGELVESYRMLKPVEKVASWLFRVARNRITDLYRKKKTASLEEEMLRYADDNEEGALLLADVLPAADDAPENRLLRETLMEALAEALEELPKNQRDVFVWHELEGKTFKELAEETGVPLKTLISRKHYAVQHLRQRLQVLYNNLFTD
ECFp104718	-	-	Spirosoma panaciterrae DSM 21099	WP_020594682.1	GCF_000374025.1	MLKPDLSHSAQRTWERTDETLLWQQFREGQEAAFQGLVQHFYRELHFYGGRFTRDSDLLKDCLQDLFLDLWTYRHKIVQTPYIRPYLYKSLRRKIHREVMRHSAVVNEDYIPFDDVSSDEITAEQALIHTELSEYQTARLNALLAQLSDRQREAIHLKFYAELSNEEIADILVVNKQSVANLLHRGLTRLRESWPSLLSLLAGWLLHESFTK
ECFp110086	-	-	Spirosoma panaciterrae DSM 21099	WP_020594969.1	GCF_000374025.1	MGLPNRFTDQRELYKALLAGENDAFVYIYKLLYQRVSGHIFEWGGNSDDRQVIVHETIIAFVFNLKYGKYEWREEAQLMTYLIRIAHNKLNELRRNRNRFGPINAETPINEVDDPSQLEASEQNFEKRRLAAEKGLMQLKDKCREAIRLYYLQKKSMEEIAELLGWANEQVARNKKYRCLQKLRQLIGLKTWSD
ECFp104241	ECF21	ECF21s21	Spirosoma panaciterrae DSM 21099	WP_020595135.1	GCF_000374025.1	MVAHRRNGYKTVNHPTVLFKRRSKSLDLASVIQGCCQNRQSAQRQLYEAYYGLAKNICMRYASSQEEAEEMTDDGFVRIFHKIAYYDPEQPFEAWFRTVMVHTAIDYFRRYQSRMNMTDLEVGFDVPYEDSVLEQMSADEIMELVQRLPPTYRAVFSLSVIDGYTHPEIARMLGIQESTSRSNLLKARLKLQEWMGATRSTESVICLTNSLIND
ECFp105177	-	-	Spirosoma panaciterrae DSM 21099	WP_020596385.1	GCF_000374025.1	MFRLATSTDISERDLIDRCRANDRVAQRLLFERYKRAMFSTAFRIINDYDHANDVLQDAFVEVFRNLEQFAFRSTLGAWIKIIVVRQALRKQQLEGRFLTLDERTHDSPIAFRDNLTGLELDAAIRQLPDGARTVFLLIEVEGYTHKEVADLLGISEGTSKSQTSYAKKLLRQRLV
ECFp104683	-	-	Spirosoma panaciterrae DSM 21099	WP_020596661.1	GCF_000374025.1	MPALPDLSALIESIRQGDETAFRQLYELTKSRVFNTALSYVRTREDAEEITQDVFVDVFRSASQFKGEAAVTTWLYRITINKALDFQKRKKRQKRFAFLTSLFDSTTGEVLHHPTDFFHPGIALENQENAARLFQAIDQLADKQKTAYILTRLEGLTNIEAASVMSITVGAVESLLQRANENLRKQLATWYLAN
ECFp85237	ECF240	ECF240s171	Spirosoma panaciterrae DSM 21099	WP_020596870.1	GCF_000374025.1	MARSRTQNGPDDETLWNLFRGGDENAFARLYQNYVQTLYHYCVHFATDRALIKDCIHDLFVELWKHRSTIGPTTSVRFYLMASIKRKLVRHLTAEQKLVSQDDMINGRRVGDTLPGSDPSYENMLINHEEDMFINDCLHQALEKLPRRQREAVHLRYFQNMSNEEISALMQINIQSVYNLIFGAMSNLKRYVTLENVSL
ECFp111215	-	-	Spirosoma panaciterrae DSM 21099	WP_020597039.1	GCF_000374025.1	MKTEQIDDGLLWQRFRSGDSVAFDQLVQAYYSVLFRYGIRFHPDEEYIKDCIQDVFVELWQRRQTVRETEFVKFYLLKSLRRRIFRGKAKWGTNWESVQENYLFEVEFSIENQLITQEIAHDQVRQLETLLNQLSKRQKEVIFLKFYQGLTHEQIAEVMVLNRQSVYNILHEALQKLRNAWQGDMAFSITLLSLLIR
ECFp80145	-	-	Spirosoma panaciterrae DSM 21099	WP_020597184.1	GCF_000374025.1	MTTGQSDAQLWKAFKAGDKAAYELLYNRHFKALSHYGYRLTPQKAVVEDAIQDVFIDLWRRREHLSDVEQVKFYFFRALRNQLIRNARHDVFESSEDIGNFLDLLVHPSIEQQSIEQETLLAETYSVQAAIATLTNRQREVIHLRFYQGLSLDEIAQVMGLTKQAVNNLISKSYTALRITLKAAKAILLLLLLK
ECFp115262	-	-	Spirosoma panaciterrae DSM 21099	WP_020597324.1	GCF_000374025.1	MADQDKVLWANFRQGDDKAFEELLHANYKSLLEYGIRFIKDREATQDFVHDLFVNLWERRVFLNPDIDNIKLYLFATLRNQIFKSWHKNTHLDGLPDDWQGQEPESDNLIETKLIEQENTLENEFRLQQVVSRLSKRQQEMLHLKYFEGLSHEQIAELMNISQPAVRNLLSQSLKSFREQWRILLLVLYVFIANWLAN
ECFp83424	ECF114	ECF114s1	Spirosoma panaciterrae DSM 21099	WP_020597432.1	GCF_000374025.1	MTALEFTNHIGKVSKSLRPFALRLTKDVEDANDLLQDTLLKAFTNRDKYTDGTNLKAWLYTIMKNTFITNYQRMVRKNTFIDTTDNLHYINSIESSTDNLAYSSFAQDDINRAVNGLDDTYKTPFMMHFRGFKYHEIAAKLNIPIGTVKNRIHIARKELKDQLKVYAYFNS
ECFp79410	ECF102	ECF102s3	Spirosoma panaciterrae DSM 21099	WP_020597475.1	GCF_000374025.1	MTKSTEQAEDFTHDIFLKAFTKLNAFQERSTFSTWLYSIAFNHCADQIRVGKRFVASSAEESLRHDIADEQESVSHEEAVVFVKQAMATLSATEQALLQLKYEQDMSIDEIARIYQLTPSAVKMRLKRSRDKIYQLYQRQSA
ECFp90360	ECF240	ECF240s97	Spirosoma panaciterrae DSM 21099	WP_020597540.1	GCF_000374025.1	MANSVSIPADEQLMAQLWTRFRADDEKAFDQLVEARYRVLFNYATRFTKDRDLIKDCVQDLFLELWNRRKAIVDTPYVTIYLIKALRNNLLRKLRRERNWAIAVEEDSDLDRHSIDELTIEATWVAEEIQVSTEQNLRQAVAQLPKRQQEVVFLKFYEGLSNDDIAQVMEVEKQTVANFLYRAMTQLRNSLPIRIFS
ECFp100798	-	-	Spirosoma panaciterrae DSM 21099	WP_020598273.1	GCF_000374025.1	MKRLSDQTLVMQYVQTKDNRCLAHLYSRHRAWVYRTCLSYCKDPDQANDLTQEIFIRLMYKLNSFSGKSSFTTWLWAVTTNYCALQIRREQRNRILQQHYAQDYATQVTINQDSSFAASTLMEQVMSILPDHQRELLCTKYCDGVSVDSIAIDQRSTVGSVKMRLQRARDRARQLYKQAQDRYYSDQM
ECFp106713	ECF240	ECF240s97	Spirosoma panaciterrae DSM 21099	WP_020598924.1	GCF_000374025.1	MARLALVPTDEVLLAQLWLRFKAGDGQAFNQLIQKRYRVLFTYATRFTQDRELIKDCLQELFLELWYRRTNLVDTSYVTIYLIKALRNNLFRLLKKETGREMLLDDWEATGAFLTDGRTHENDLIIDEFCSEKEVRLRQLIDQLPARQQEVIFLKFYKGLSNETIAQMMDVERQTVANFLYRALGTMKSTLRTQAFA
ECFp91379	-	-	Spirosoma panaciterrae DSM 21099	WP_020599506.1	GCF_000374025.1	MAGDLHSEWQSDEQLWSALKRDDQAAFAELYQRFYAILYSYGYKVADHTTLVEDAIQDLFVDVWRMRHSIALAQSVKFYLFRSLRRKIHLLGKKEHGFETELPESDHTISSDYSAEQILISQEQQSELIDRLTQALTKLPQRQQEVITLRFYQSFRHEEIAQIMGITEKSVRNTLHKALSHLREQAPYLAPLLGFLLWCLS
ECFp108068	ECF255	ECF255s10	Spirosoma panaciterrae DSM 21099	WP_020599544.1	GCF_000374025.1	MFLKLFRKPKPSSERSRSDAAGLLAAYRATGDLTILGELYEQHMELIYAVCFNYLRDEEEAKDAVMNLFEQLITDLRRHDVQQFGPWLHSVARNYCLMQLRKSQSHPTVALVNKTESDANDESPDWFVSDETDLPELEEDLTRMEACLLTLPSEQQLCLTLFYLERKTYTEVAERTGYDLKQVKSYLQNGRRNLKICMSRQ
ECFp116353	ECF240	ECF240s47	Spirosoma panaciterrae DSM 21099	WP_020599650.1	GCF_000374025.1	MTSPVRSDVPDTELWDAFRRGDELAFGQIAQRYYKSLFSYGAKFSKDREFVKDCLQDLFMELWYRRETLGDTEFVKFYLLKSLRRKIYRESLKHQWLTSEEELDFEADGLGELSIEQQIIEGETHHLQLQQLNRHLATLSKRQQEIIYLKFYEGLENEAIAQVMSISRPAVANLLYRTVQELKSRL
ECFp87512	ECF102	ECF102s3	Spirosoma panaciterrae DSM 21099	WP_020599664.1	GCF_000374025.1	MTKDADQAQDFTHDIFIKVFNKLDAFQERSSFSTWLYSIAFNYCSDQLRLAKRLPTTAIEEELEENRAESTETHLHEETLHIVKQAMDKLSQKERALLRLKYEDGMSIDEIAQLYDLKPSAVKMRLKRSREKIYSLCAQHVLN
ECFp86765	-	-	Spirosoma panaciterrae DSM 21099	WP_020599674.1	GCF_000374025.1	MDFSVQQEDETGWWIRLQQGESNALAYFYENYADWLLQYGLSVAYNRELVQDSVQELFVQIWNRRHNLSVPQSVKYYLMVSLRRIILADVRKERLTTDSFPDNTLSLEQQYATDVSEVEASNVQKLQLAVRSLPPRQQEIIFLRFFEKMSYEDISELTGLEYQILRNTIHRAIKTLRQALIHTIDFLLPFLVLANI
ECFp88954	ECF241	ECF241s3	Spirosoma panaciterrae DSM 21099	WP_020600042.1	GCF_000374025.1	MAEPSKRTIIGTVREYGSRLSRFIRGQVRSDEDAEDILQDVWFQLSRVVDLDAIESISGWLYQVARNRITDVYRKKKEDPMSELMIEGDEGDVSIREILLSDPRTPEDQFFKDVFWEELMRALDELPENQRTVFVQNELEDRTLQEIADETGENLKTIISRKRYAVQHLRKRLQSLYDELDNL
ECFp80204	-	-	Spirosoma panaciterrae DSM 21099	WP_020600355.1	GCF_000374025.1	MNLGLNYDQATDAQLWDDFLQGSKAAYSFMYEKYARVLYNYGYKIAQDRQLTEDCLQDLFLTILETRERLGHTDSIKFYLMRSLRRDLVRKLNERHRFQSGHEDEIDFKVEFHYEPTWLDSQISREQSEAVLRELNHLPARQKEALFLKFFDNLSYEEIAGIMGIETTSAYKVIYKAIASLQKRMPADLLVLLVAVIGR
ECFp79882	ECF236	ECF236s12	Spirosoma panaciterrae DSM 21099	WP_026262270.1	GCF_000374025.1	MDLQAFKQRILPVQGRLFRLAQLFLRNREEAEDALQDVLLRLWTNRQQLEAYTSIEALAVQMTKNLCLDRLKAHARRKYTDESTLLGIQAEDASPYRQVEVADSADLMRTLIDDLPDQQKLILHLRDVEEYSFEEIEQVTGVSINNIRVILSRARQRLRQNYLKVNDYEAGH
ECFp79708	ECF214	ECF214s9	Spirosoma panaciterrae DSM 21099	WP_026262490.1	GCF_000374025.1	MKRQSSLVSESILIEKLTQRDQQAFQWLYDQYSPALYGVVLRIVRDDEQAADLLQDIFVKIWKNLDAYDAGKGRLFTWMLNIARNSAIDSLRARKTQPSAAIRTDEENVHIVDRQYNTEQPNPEFIGMREVVSQLRPERKQLIDLVYFSGFTHEEAAEKLNLPLGTVKTRIRAALQELKQLFK
ECFp94788	-	-	Spirosoma panaciterrae DSM 21099	WP_040762038.1	GCF_000374025.1	MKSKQLASLLVRSQGSGNPLLGSFDDIYLQYIEKVYQKCLTMTNNPITAQDYTQDIFIKVFLKLDSFKRRSDIYTWLYSITHNYCVDQLRIEKRKRHHLFSLDTAMDFSENESNTLDEKLTILDQLMSNLPESDQQMLRLHYQQGVRLEAIARQMNLKLSAVKMRLLRNRRNIYKKYQQIICDMDCTD
ECFp84403	ECF21	ECF21s21	Spirosoma panaciterrae DSM 21099	WP_040762392.1	GCF_000374025.1	MAVTPNNTALPDLLAGCLCNRRQNQEQLYRQFYGYAMSICLRYTPTRESALEVLNDGFLNVFKRLDQYDSAQPFKDWLRHIFINSAMDHYRQEVHHHQQEVIERVEQTVVSESVEAFSQLAHEDLLALIKQLSPAYRMVFNLYVIDGFTHEEIASQLGISVGISKSNLSRAREDLRLLVNGLLLPMGQIYTLSN
ECFp112993	-	-	Spirosoma panaciterrae DSM 21099	WP_063672822.1	GCF_000374025.1	MTLPNEEHFLRSLRDNEPNSFTTLYNAYAPALYGILLRMVNDRELAADLLQDAFLKIWSKRQDYDPGQGRLFTWLLTITRNTAIDELRLQKSRAKASSYRYDRLEKAELPSEVASRATASVVDQLEAKYRVVVEMHCQDEYSLPEVADRLKLPLGTVKTRYRKALQLLKSYFSQDIYHYQLR
ECFp88215	ECF238	ECF238s2	Thauera sp. 63	WP_038011211.1	GCF_000310165.2	MTFPCLLDAWSAHEAELLRYLRHHIRPPSEAEDVLHDLFLKALRQGEHFCEVNNPRAWLFEVARNVVVDHARRTRNGEPLPEDLAAPEFEVAMVEQLSACLPRVLAELSEEDREAISLCDIGGMTQMRFAELKGLSLPGAKSRVQRARQRLREQLLCACQVRFDKSGKVCCFVPRPPLG
ECFp91117	ECF32	ECF32s6	Kosakonia oryzae	WP_045507376.1	GCF_000958895.1	MGKLPINVNNESADKNAFDIDELVANTTTRLRKFISRRVYNQSDVDDLVQMTYLEAFRNQHKFIGASSKETWLFGIASNLVRNHFKKTFNKPEMVALDDVNFLISDQIFNPDYINEHKIQLSETIAMVDKLPLKMQSVIYHIMDSDTSYNDAAEQLGIPIGTIRSRLSRVRKILKNNQEEG
ECFp100628	ECF241	ECF241s1	Kosakonia oryzae	WP_045508634.1	GCF_000958895.1	MDGESLLVNALNACRSRLKAFIRGRTAVRDDADDILQEVTYQLMNVEHPVENVAAWLFRAARNEMTDRARKKRELPLSGFFNGDDDEGDFAEDELAETLFGVPQTPEEEYLRELLWQELESALAELPPAQREVFEKTELEGLSYKVLVEETGVSMQALLSRKHKAVRYLRSRLRSVYDELVAE
ECFp165273	ECF19	ECF19s32	Brevibacillus panacihumi W25	WP_051410099.1	GCF_000503775.1	MEKGIFQRRWKTLAHPDVDEERLLRDMANGSITAFEQFYEKYASLVLHIALRIVKDRMEAEDICHDLFLEVWKKAGQYDPKRGSIEAWLAVKARSRSLDRMRKKQRLSIASEENATLEQASTAAAAEENVLSRLDREVLRQALGKIPPAQARALQGMYYEAKTQRELAANMNRPLGTVKSLIRYGLDNIRKQLSQSGWLESLGGERKHE
ECFp165932	-	-	Brevibacillus panacihumi W25	WP_051410122.1	GCF_000503775.1	MYRLHVNDIYRYLFRLTRDARQAEDLTQETFFRAFQALDDYRGEKVRPWLFKVAYNAFVDWHRKQARHPLQIMERLPERADLQAMDPAEVFVSQELWETAHAYLELLPEQQRQVILLFAMQFRYAEIAEVLGISLADVKRSLFRGRQKMRKLWRDQADDEQGR
ECFp94819	ECF37	ECF37s6	Arenimonas oryziterrae DSM 21050 = YC6267, Arenimonas oryziterrae DSM 21050 = YC6267	WP_051130391.1, WP_051130391.1	GCF_000420545.1, GCF_000747135.1	MPATLDDFLAGIERRAFRLAELALGHREDALDCVQEAMIKLVQYRHRPAGEWSPLFWSILRRQLTDRHRRNAVRRRVMSFLGRDDQDREDPLEMLPDPFEDPARRHADSAAWLALGRALRALPRRQRECFLLRELQGLNVAETAAAMGCSDGSVKTHLSRAMSALRDHLEDWR
ECFp148150	ECF286	ECF286s1	Streptomyces specialis	WP_059007581.1	GCF_001493375.1	MAEEAAPEASDTLLAVRAGEGDEAAFEVLVRRHGAGLLRLASHLLGDRADAEDAVQEAFVSAWRRLPEFRGDAAFESWMFRIVTNRCLNQLRSRRGTAPLESVSEPVAPGHLTSPARTVESTAAVRALHAALARLSPEQRACWVLREFHGLSYQDIARAVGISQQAARGRIFRARRYLTEAMEAWR
ECFp147083	ECF36	ECF36s5	Streptomyces specialis	WP_059008225.1	GCF_001493375.1	MSPILPERTDDGTLTDWALAAGKGDRQATERFVLATQLDVRRYVTYLSADSQSADDLVQDTYLRALRSLPRFEGRASARSWLLTIARRVVADQIRSKVSRPPIDGGQDWETAAERGQTGGHPGFEEGVALSELLNALSPDRRDAFVLTQLLGLPYAEASAVVGCPVGTMRSRVARAREDLLALLDRAGRP
ECFp94945	-	-	Dietzia timorensis, Dietzia timorensis	WP_067474469.1, WP_067474469.1	GCF_001651825.1, GCF_001659785.1	MAETDTELLRRHVAGDDVAFATLIRRHYDALWRAAARASLSPEDASDSLQEALLSAYRQAAGFRGDSPVRGWLYAIVVNACRDRMRRSLRKRCVELTPLLAEQVSFRTLYYQDPIWSLVVAEALREIPAGMRNAIILVDMLGLSVGEAAFLLNVPVGTVKSRCTRGRRHLAPHLEGISLSG
ECFp96659	-	-	Erythrobacter sp. AP23	WP_067695780.1	GCF_001542855.1	MARLRNKDDAEDALQDVYLKVGQVPEDLHIGAPRAFLFKIAANLVIDLQRKRQRDARAGMGTYAADIDTYSEVIASSDPMQDDQLISRETTQRVLEAIEILPPKTKRVFMLHRFEGLSHSEIARSLSVTTKTVEYHMAQALLKLRRARQDD
ECFp94953	ECF17	ECF17s34	Streptomyces avicenniae	WP_052847682.1	GCF_000719135.1	MQHAHVSPRSPAAERYRDRLLRYVNRLTAGDPHRAEDIVQETMLRAWLAEGHPRRPRDDDHLAAWLHTVARNLAIDARRRDRAVPMGAVPAALLTRPADGGADAADAVLDRLVLTGALARLTPEHREVLVRVHLYDRSRADTARALGIPKGTVKSRTHYALSALRREIPAA
ECFp114538	ECF130	ECF130s1	Streptomyces avicenniae	WP_052847885.1	GCF_000719135.1	MIPLPADLRAFHQLYRPAYVRWAELHLGDRQAAEETADRIFEQLAAEWGDVLRLDSPAGYAWTVLKRCVLDAARDRGRRPVVMDTAAFETEALRTAVDPVGELADSLSLYQAIRELPERQHDVIVLRYCIGYGPSETADILGVTVPGVRSTARYAKHRLKESLGLATPEKEGGDDDPEH
ECFp83582	ECF17	ECF17s3	Streptomyces avicenniae	WP_052848179.1	GCF_000719135.1	MPEGPGVSVRRATALRALHDRHAAALWRYVASLTGSLADADDVVQETLLRAWRNPGLLAEDPDAVRGWLFTVARNLVIDQARSARRRHERPSAEEVERVEDDRTDRLFDAMLLQDALSSLSGHHREVIVRAYYGGRSTAEVARELGIAEGTVKSRLHYGLRALRLAFQERGVTR
ECFp96783	ECF40	ECF40s2	Streptomyces avicenniae	WP_052848656.1	GCF_000719135.1	MRDDEAPGIGTLVHRAAEGDPQATHDLLAHVHPLAVRYCRTRLARLPGEARHFVDDLAQEVCLAVLCALPRYRDTGRPFDAFVVAIAHHKVADLQRAALRRPGSTVVPSDEMPERPDDSLGPEERALQSSDAEWARRLLANLPDHLRELVMLRVAIGLTAEETGEKLGMSPGAVRVAQHRALSRLRALAGR
ECFp92456	ECF123	ECF123s1	Streptomyces avicenniae	WP_052848746.1	GCF_000719135.1	MRCEGRGGGREVRGENCELTAAVHAAQSGDEAAFRAVYRAVHPRLLGYVRTIVAEPDAEDVTAEAWLQIARDLGRFSGDADRFRGWTARIARNRALDHLRARGRRPQETCADEDDLADLPSSADTAEEAIAALDTSRVLQLVAELPQEQAGAVMLRTMIGMDSNRAALLLGTRPGAVRTANHRGLRRLAQRLDPFGLDGGGVTAAV
ECFp103938	ECF36	ECF36s5	Streptomyces avicenniae	WP_052849064.1	GCF_000719135.1	MTRWALAAGRGDREAAERFVRATYEDVRRFVTHLSADGAGADDLAQETFARALGSLAGFAGRSCARVWLLSIARRVVVDRHRRAATRPAVADTADWLAAADLAQPRRAPGFEEGVALLDALRALDGGRRQAFVLTQLVGLSYAEAAAVADCPVGTVRSRVARARRDLASAWLG
ECFp113779	ECF118	ECF118s2	Streptomyces avicenniae	WP_052852785.1	GCF_000719135.1	MTHTNDLTPRDDGALLRAVADGDRRAFEEVYRRHAPWLTARLRTRCADHARVDDIVQETFLAVWRGTARYRHDGDAAAWLWRIAARRLIDTLRGDGARGRLRQALGRLRDRDAVSAEDLVLTRVEHGDLAGSLARLSPELRAVLQATVIDGLTTREASALLGIPPGTVKTRAQRARRQLREELT
ECFp83350	ECF128	ECF128s1	Streptomyces avicenniae	WP_052852795.1	GCF_000719135.1	MQGGSGRGGGEAGGGGGERAAEALFEDFYPRLAGWCRGLVDSDEVAHDIASEAFTRLWSRWSAVERPESYLFSVAANLVKDHWRGRDRERRAARDLDVAREHAPAADQGLGVRALVESLPDRQRVTVLLHYYAGLPVDEIAAVLRRRPGTVKSDLYKARQRLRSALRGPHDITT
ECFp99124	ECF205	ECF205s1	Streptomyces avicenniae	WP_052852884.1	GCF_000719135.1	MPGITTGSPSDAELLLAARSGDVVAVGVLLERHRAGMRAVALSLLGHGPDAEDAVQEASLTALRRIGDVRRPESVGAWLRSVVRNACRSSLRERRAVVPVPDLSALAAATGPEQVVEGHALRDWLWQAVGELSPTLRATLLLRHFSPRTPSYDEIATLYGVPVGTVRSRLAEGRARLAEAMARTAESAHGDAAALSRASAAEAAETLAAAEEGRFAELTAERWTPDVALYAGRRRVGGRDFLVRGMAGDLEAGVRQRLVSAVAGQDTVIWEMDLLGPPDDPGHCPPAVAWLMSTRDGRLHELRLFHAPAVG
ECFp83244	ECF122	ECF122s1	Glaciibacter superstes DSM 21135	WP_022885338.1	GCF_000421145.1	MEMKPPFETIVTEHAAMVLRVCRAVLGPHTDADDAWSETFLAALRAYPELPASANVEAWLVTIAHRKAIDVTRARQRHAIPTDTVPERPSTIGNPGSADHDLWNTVKALPTKQRQAVAYHYLGGLPYQEIAEILGGTTDAARRAAADGIKNLRTTLRHPVKEAKE
ECFp164011	ECF15	ECF15s6	Rhizobium tibeticum, Rhizobium tibeticum, Rhizobium tibeticum	SEI16332.1, SEO98800.1, WP_072380154.1	GCA_900108425.1, GCA_900110205.1, GCF_900108425.1	MFGGTAMPQDASLQDDIVALRPVMQAFAHRFTRSDADAEDLAQETIMKALSHLDHFTPGTNLKSWMFTILRNHYCSQYKRSKRCRPASDLSDGSFEIPVPSDQDWPLRLKDVSDAIDRLPRQLRQALMLVVAGRSYMDAAKECGCEIGTIKSRVARARMALMLALDEVSFSEAATR
ECFp104321	-	-	Butyricicoccus pullicaecorum 1.2, Butyricicoccus pullicaecorum 1.2, Butyricicoccus pullicaecorum	EOQ41316.1, WP_040332446.1, WP_040332446.1	GCA_000398925.1, GCF_000398925.1, GCF_900143195.1	MNQSQKIQVEQIWNAQAEQLQQMALRLVHDPESAEEIVQQVFLSACQKSDQLLACANPSSWLCRTLYCKVLIVFCKRRREKGHLTLEAIEQEAAYWMDDLIDLHTLYDGVVPYEDLELLRRAYVENEPFRTIADDMGISLGAAKIRASRTKHRLKQEIRRHF
ECFp162045	-	-	Butyricicoccus pullicaecorum	WP_040332493.1	GCF_900143195.1	MEQDQTIALERLINTYGDQLYRLCVLILGDAHLAEDAVQDTLLKAWKGLNGYQGQASEKTWLTTIAVNVCRDYRRLNWFRRRADEETLLEQIPAPPTSEPQDDLILRAVLHLQPRYREPILLYYWQEYTIREIAQITGEKENTISTRLRRARKQLEEELKGVFDGTALERIP
ECFp92713	ECF237	ECF237s4	Thalassospira sp. MCCC 1A02898	WP_063088404.1	GCF_001618185.1	MQNEKNSPQDEATLTEAEISFAKSLEQSLSLALGDDDKVTSIWSRLKPEQRARIAEDYLAKLAAADDPGDQEADQKSGHDRLTPPASSALDARAIMQSMAPVIKPAKPADTRPAATANPGTATDQGQQRYSPPPGYPADFNPLAGFPGLEPSRSGPSPEDIIAGALGTPGGTPTDPLDILRGLVPGAESTTLRQPVPHVPVPQTPTAPGTPNSPDDGQYSPSQSTPQTHPQTDADLGPAAPNFWPLWIDQQDTLLKQCLKLMSGNMDDAQDALSEAMVKASTKFEESMDEIRNHRAWLSRIVHNACIDLHRQNRRKAEYREETHGAADTPASPMTAPITPSPEESYLAGEKLDQLEAALLEMQEKLRKPLLMRCVQDRTYDEIAAALGLSNCAVRKRVQLAREHLRASGIQ
ECFp79001	ECF243	ECF243s232	Thalassospira profundimaris WP0211, Thalassospira profundimaris WP0211	EKF08235.1, WP_040823339.1	GCA_000300275.1, GCF_000300275.1	MKPWQNTLSKLFEDHRRQLVSMANRRIGDRETADEIVQDVYARLLLSGDHGTDEENVKVLYASVRNAVIDHHRSTAGRTGLMRRILPIQLWQREASSPHDHAQSRQALSALDRALLELSPKAREMFVLHRVDGVSNAKLAQKYGISVSAVEKQLARTMRHCQQRLEAYRDTD
ECFp107967	ECF237	ECF237s4	Thalassospira profundimaris WP0211	WP_040823578.1	GCF_000300275.1	MVAFNQPEGSIVQNEKNSPQDEATLTEAEISFVKSLEQSLSLALGDDDKVTSIWSRLKPEQRARIAEDYLAKLAAADDPGDQEADQKAGHDRLTPPASSALDARAIMQSMAPAAEPAKPADTRPAATANPGTATNQGQPRYSPPPGYPADFNPLAGFPGLEPSRSGPSPEDIIAGALGTPGGTPTDPLDILRGLVPGAESPTLRQPVPHVPVPQTPTVPGTPNAPDDGQYSPLHSTPQTHPQPDADLGPAAPNFWPLWIDQQDTLLKQCLKLMSGNMDDAQDALSEAMVKASTKFEESMDEIRNHRAWLSRIVHNACIDLHRQNRRKAEYREETHGAADTPASPMTAPITPSPEESYLAGEKLDQLEAALLEMQEKLRKPLLMRCVQDRTYDEIAAALGLSNCAVRKRVQLAREHLRASGIQ
ECFp78488	ECF243	ECF243s232	Thalassospira profundimaris, Thalassospira profundimaris	OAZ13965.1, WP_064788362.1	GCA_001662835.1, GCF_001662835.1	MKPWQNTLSKLFEDHRRQLVSMANRRIGDREAANEIVQDVYARLLLSGDHGTDEENVKVLYASVRNAVIDHHRSTAGRTGLMRRILPVQLWQRETSSPHDHAQSRQALSALDRALLELSPKVREMFVLHRVEGVSNAKLAQKYGISVSAVEKQLARTMRHCQQRLEDYRDTD
ECFp91223	ECF25	ECF25s5	Deinococcus gobiensis I-0	WP_050920844.1	GCF_000252445.1	MDDAELVRRAARDERAFEALVRRHAPAVHRLAASTVGPGAADDVVQEVFIAAHRGLKTFRGEAQFSTWLHRVTLNACAHALRRRTALPLDGLPEPAAPHSPARAGEQAQVRERLAQALATLSPEQREALTLREIAGLDYAEISAVTGAELGTVKSRIARGRAALRAWLTRAGVRADD
ECFp81141	-	-	Salisaeta longa DSM 21114	WP_022836728.1	GCF_000419585.1	MADAASPFDPDRVRRAQDGDDRARSVLLDALQPILKGYFIKRIGKTPDVDDLIQNTLLRVHNGIEDINKPGSFKAFAMKAALFELQDYYRGRYDMKERLYDPELPLDRTTAPDDGSARVDVERAMELLSPKAQRILELREYGYKYREIAQMIDTTEAAIKMQVKRAFDKLRDALAGLLLFVLLGGA
ECFp106299	ECF21	ECF21s2	Flavobacterium sasangense DSM 21067	WP_026724582.1	GCF_000686885.1	MDVKHIQGCRKQHREAQRMVYEIMAPKLYRLCKRYLKKEEEIEEVLADAFFTLFTKIDQLKEDLAFEAWARKITVNNCLLQIKKNINFNLYLEDVSYNSQPLADEVTDLEEEDLLNLLNYIPDGCQTIFNLFVIEGYSHKEIAEQLGISKGTSKSQLNAAKSKLKELVRTFYYQKAK
ECFp105892	ECF236	ECF236s2	Flavobacterium sasangense DSM 21067	WP_026724733.1	GCF_000686885.1	MNQNEFVQIITPFKDKLFRLAKRMLVSTEEAEDATQEVLVRLWNKNSALEQYNSVEALAMTMTKNYCLDQLKSKRATNLQIVHNNYQDKQASVETQIEHQNTLQWAEKLMNDLPEQQRLILQLREIEEYEFSEIAQVLEMNETAVRVALSRARKTLREQIEKTHNYGTQVS
ECFp86565	ECF214	ECF214s1	Flavobacterium sasangense DSM 21067	WP_026725045.1	GCF_000686885.1	MTQEELLPLLLKKDDRSFTLLYDNYAKSLYGIIFNLIKDKEEAEDVLQEVFVKIWKNIDTYNTSKGRLYTWMLNIARNSSIDKLRSKNFNNNQKNLSTDNFVHILDDNSKTINKIDAIGIKEFIKKLKPKCIQLIDLLFFKGYTQQEASDELEIPLGTVKTQNRNCMNELRLMINE
ECFp80993	ECF25	ECF25s3	Spirochaeta cellobiosiphila DSM 17781	WP_028974165.1	GCF_000426705.1	MPINVEDLYRKYGPMVHRRCLALLKDEDRALDATQDVFLLLVRKENKLEDKGLSSLLYTMATNVCLNIMRKDKRSLEIYDGDQVVLTVAASDRTEEQVLTKHFLEQLFTEEKSSTQTIAVLHYVDGFTLQETAKMVGMSVSGIQKRLRLLKDRGIRLKEK
ECFp102300	-	-	Spirochaeta cellobiosiphila DSM 17781	WP_028974825.1	GCF_000426705.1	MSKEINITETYHYINWVIRSFHFDDSTKEDLAQEIIIKVLINKHSFESRSKYKTWVYSIARNHCINYKKRRYDIYKKFQDWDDNSIIMLRYNEVNSDETISLIRKCIRELPLIYRIVIVYYFFYSMKYKEISEELNVPIGTIKSRLNTGKRLLKYSISRELFFRE
ECFp92370	-	-	Spirochaeta cellobiosiphila DSM 17781	WP_037571612.1	GCF_000426705.1	MSDVSVFEKIYRDNYSLLNKVAIKICGDQDVGEEVVQEAFIKYYERMESLPQGKEALYWLIRVVKNLSLNKEKRKGRERRAYERYFKEPKKDSKNEGEENTLKDETKEIVKEALLKLPHKLRTILILREYAGFSYQEIADSLHISEGNVKVRMFRARKQLADLIDQGEVYVP
ECFp112433	ECF214	ECF214s1	Maribacter antarcticus DSM 21422	WP_027075349.1	GCF_000621125.1	MTLDSLVEQFKKKDTLAFEQLYSMYSKNICGVIHTIVKNEGRSQEICQDVFIKIWHNSDSYNSSKGRFFTWILNIARNAAIDEIRSKSYKNERKNFSADYFVGILERPDEEQTTADAIGLKKLVKNLKEKCVQIIELLYFRGYTQKEAAEELDIPVGTVKTRNRSCISQLRVNMEQK
ECFp108461	ECF228	ECF228s1	Maribacter antarcticus DSM 21422	WP_027075571.1	GCF_000621125.1	MEVQIEDSQLVSHYIQGDERAMAVLINRHNSRLTGFIYSKVSDRELTEDIFQDTFIKVIRTLKRGAYNEEGKFIPWVMRIAHNLIIDHFRKNNRMPMFNATESYNIFAMMNDDCLNAEKQLIKNQIDSDLYNLIKELPEDQQEVLHMRLYKDMSFKEISNNTGVSINTALGRMRYALINLRKLVEANSIVLTN
ECFp83744	ECF236	ECF236s2	Maribacter antarcticus DSM 21422	WP_027075723.1	GCF_000621125.1	MKQSEFLNVVLPFKDKLYRLAKRLLVSSEEAEDATQEILMKLWSKKNKIEGYKSAEAFAMTMTKNYCLDRLKSKQASNLKLVHSNYSDDSSSLQRQVEARDSIDWVQRIMEELPEQQKLVLQLRDVEQYDYEEIEALLDMKPTAIRVALSRARKTIREKLTEKHRYGIG
ECFp107432	ECF240	ECF240s83	Maribacter antarcticus DSM 21422	WP_027075903.1	GCF_000621125.1	MDITSEESLWYFFKKGEINAFKALFKKYYPTLHAYGLKISNSSQLTEDCLQSFFVYLFENRNSLGDVKNLKSYLFSSFKRALFKQLQKQRLKTSLNDSNLLEYYITFSPQELAITQESQFLCSDTLHNLLNKLSSREKEVVYLKYYSDLSTSEISEVMDISYQSVSNTLQKAMLKLRKGTESQQIRNILKKY
ECFp78323	ECF231	ECF231s2	Maribacter antarcticus DSM 21422	WP_027077252.1	GCF_000621125.1	MATVSVGNLDMLKVLFERHHKHVFNFLYKMCGDKMLSEDLTQEVFYKLMKYRTSYNHGNFTSWMFTIARNSLKTHFRQHKENHEDISSVTYALTLVQDDIESDYSTLQKALATLSASDRELIVLHRFHGIRYQEIAAIINSTPGAVKTKMSRAMQKLKSVYLKAI
ECFp95206	ECF241	ECF241s4	Maribacter antarcticus DSM 21422	WP_027077264.1	GCF_000621125.1	MPEQQRKYLNDFFKEEYEALKGYVRSKIKHTSESDAEDIIQDVALRIFSRPPEALPITNIGGFVYHAIKNKIIDTMRTKKERVHNEDELEQLWTEFASVFYEVDSRNYSNQLKTYLENAIIALKPCYRDIILAIDFEGYTYREISKETGISAGTLMSRRHRAIAILSKQIEFNKEP
ECFp115084	ECF214	ECF214s10	Maribacter antarcticus DSM 21422	WP_027077726.1	GCF_000621125.1	MSTLLEKHIVELLQERNDKAISLLYDNYGDTLLGVAKKVVRSDDLAQDVLQESFVKIWKKSDTYDPSKAKLFTWLFRITRNTAIDKLRSVNAKTDKEIQIDVSDVYNIGVESTKPELMDMQEHLNKIEDKYQIVLDALFFQGMTQQEASEELDIPLGTIKSRLKIGLRELRKIYGPPTVALLLNLL
ECFp167055	-	-	Bacillus sp. ES3	WP_071411948.1	GCF_900106505.1	MKTKQNKAIFLARFDQGMNEQKVNELYVEYKKKVYTIALSYVKDNYLAEDLTHEILVKCYLTREKFKGNCSFHSWIYRIAINHCIDFLRKSHRNRYLLHENIDLFNYEEVRTPESEILNHCDHAELRGKLRKLPSKYAEVITLFYFKDQSLKEIEHHLNIKLSTVKTRLFRAKRMLREMY
ECFp162309	ECF235	ECF235s20	Bacillus sp. ES3	WP_071412043.1	GCF_900106505.1	MNKDNIYQDYGDFIFKYLLTLTNNLDLAEELTQETFYQAIKSINNFNDNGKAKFSTWLCAIAKNVWLQELNQKNKKQQLKDSLKSENTAYYDLEEEYIKNEDKVMFFKKAHQLSGDKREILYLRLLGDLSFKEIGSIFERTENWARVTFYRAKLELRKGE
ECFp166084	-	-	Bacillus sp. ES3	WP_071413363.1	GCF_900106505.1	MIPAETDPFLISKVREKDMESIIDWFDQNQKSFYTLGWSYRRSQQDMEEIFHRTIVKVYDELHHFKKDTSFETWATSIFINICRSLSENNQKRSLQASEETQQKIFHALDQLEERDKEVIVLTYLKECPLDEVADILQIPVDTVKFRLFSGIQSLKEEMGYHTYLESCKEYHKHYIDYLGRTLNRPKKVEFEIHIYHCRGCHEELSFFQDIMLTLTEVTDAFSVPSSFMERVKGKVIETEKRRQDRKKKRKLMGITFASTLALIIFTGFITNGFTNIYYSWVDWRNQEDEQLRAFFKSELGERLNMEEVSSGVKVKIKSAIADEVQTLIYYEIEDTNEENRYMMNFYDGVKVENDYEIMNLAAHSVYSPPMEQLELKNEEKNVYRGKISLPPILPDSGTIELKLTHLQKLVQDPESPTGFKAVPYEEMEYIEGDWSFDIPVTKQPSIVHELDKETKVDGIPIRLDKLIIAPTATLLQYSYQNNQEDKRIEMINFASLETKGKKVQADLYTGNSFIDTNQNSEWTSLQTSFETLYFEKPKEVAIQFASIHLSIEKLKKIDIDVSKGFPQTFEYLGNNLSIDKVKVGNPTEVVIKSEVTEDRVYESLEFQITSDNARKKTSMGMSGDGVLIDKNGKQYDVNEYPFSIEKVGQPRFFQTKQSIELFNDASGEQVIPKTLEIQGYNTTKYVDNTVNVSLD
ECFp164305	-	-	Bacillus sp. ES3	WP_071414185.1	GCF_900106505.1	MFKKFSINPLNVIEEEYEKNYSYLKHFLLKLTRDEQLSEDIIQEVFSRMLRNPEKILEVKYIRTWLVSVAKNLVIDHYRKKKPSLMEDGEIISDLLVDTSNPEGLMIQKETIFNALSNIPKLDKTIFLAKEHYGYKYDEIASLLDMPVSSIKSRLFRVRKKILANLERGESDE
ECFp87144	-	-	Leisingera caerulea DSM 24564	WP_027234228.1	GCF_000473325.1	MSPSRKDDTLAPLLEGVARGNRKDFRELYDRTRRFVFTRILRLIGDQSEAEELLQETYVRIWKNASSFDRSRGRAITWISALARNLTINRIRSAAFRASTLQQPIEFEKDIIDQGTDVELSMINVQRDAEISKQVQSLRPQYRQVLEMSYVQGLTYPEISETLGIPVNTLKTWIRRAIIEVRNGIEGDQE
ECFp168405	ECF11	ECF11s3	Bosea sp. BIWAKO-01, Bosea sp. BIWAKO-01	GAU85452.1, WP_074471619.1	GCA_001748145.1, GCF_001748145.1	MVTALALRVDEMRRARTVAQRGRFVTLFDPNALIAAIARSGDRAAFAALFDHFAPRVKGLLMKGGAPADLAEDMAQETLLAVWRKAALFDPAKASAGTWIATIARNLRIDVARRETRSRLSQIYEIIDEDGPEQPDDVVSGAQRDARVRAAMTDLSPDQYRVIELAFLEGFTHQDVAQRLAIPLGTVKSRLRLALSHLRGKLEDLR
ECFp116455	ECF284	ECF284s1	Nocardia mikamii NBRC 108933	WP_062999194.1	GCF_001613505.1	MAECTRSAWPEEHLVAAARDGDESAIAALVSGSYPHVQRFAHSLCATSQDAEDAAQEAMLVLFRKIGTLRAASALASWMFRIVRNECLRRIRTATRREPDAEIAAASAEDDVLARLEIERVAAAIAALPADQRRVLIMRDVQGLPGSMVARTLGLSTAAMKSRLHRARAAVRAELGMPDRGLRP
ECFp102665	ECF127	ECF127s2	Nocardia mikamii NBRC 108933	WP_063000428.1	GCF_001613505.1	MAGRSTAGSRSPEEPGRRDLRLVPQDRYPSWDEVYRDNVGWVYALIFGKVGNKPDAEDLTAEVFVAALKPLRITASVAEVRAYLRTTARTVLAGHWRARMGREITVIDDDIPDESGSAPTDSAESRAPEHVRAVLSELPERYRRILELRFLQGLSVRESAAALAISVANAKVLQHRALRAASALNIDLGL
ECFp101542	ECF287	ECF287s1	Nocardia mikamii NBRC 108933	WP_063001224.1	GCF_001613505.1	MSVDDADERMAETALVDRAVAGDRSAVTEVVRLLQDPLYRLALRMTGNPSDAEDAVQEILLRAVGNLASWRGEAKLTTWAYRIGVNYLLNQRRRSPQESARLDLDGFGANLLAGLAEQDYRGPEATVLTREVRLVCSQAMLQCLARDERVAFVLADVFELSSAEAAWILGIGAAAYRKRLERARTRLGNFLNATCGVANPAAPCRCSRRVRTAVDQGRVRPGRPVLAGHRVTPGGRSAADAEAQMAGLHDAASILRAHPDYAMPPARLEAIATLLDSGRFPLLDR
ECFp88312	ECF286	ECF286s2	Nocardia mikamii NBRC 108933	WP_063001901.1	GCF_001613505.1	MDDATLTGRARDGDVRAYEQLVLRYQGAMFRLAARMLADRSEAEDVIQEVFLTAWRRLAQLQDDSAFSGWLYRMTTNRCLNVIRSRPARADVDPDTTESPQRATQPEHAAQVHSEMAALTAALQRLTPEQRACWLLREVHGRSYEEIAEIVGTNTTAVRGRIARARAQLAEVMKPWR
ECFp109004	-	-	Nocardia mikamii NBRC 108933	WP_063002354.1	GCF_001613505.1	MDIDQRYRQSSSTTVTAAELATLLHKTAAGDAESFAAFYRSTNARLMARLTAILRSPGLAQEVSQEVYLQAWSAAGDYDAGRASPMAWLMMFAHRRAVDRVRSEQSMADRERAFGRGQYQPECDVVFDEVTQRLDERSVAGEVHRLGHRQREAILLAFYGGRTYPEVAQDLGIPLPTAKARIRAGLKTLGSRLSEKSRDDTK
ECFp81729	-	-	Sciscionella marina DSM 45152	WP_020495270.1	GCF_000379465.1	MQHWSERELLDRLALADNAAARELVGRYERIIVGAAVKHRIRRADLDDLIQSVWLALLAEHRTIRTPEALPGWIRTTAHRLCVRLTRQHRTELCADLAELPLADERPGPEQLAVRADRAHLVRTAFATLPQRCRRLLTLDLSHIGYAEIGGALALAEGSIGPTRRRCLDRLRARLAEHLEDLASP
ECFp89729	ECF36	ECF36s2	Sciscionella marina DSM 45152	WP_020496035.1	GCF_000379465.1	MPARRPEHDERVTALALTAARGDSCALEAWVRETQADVWRFLAHLVDSAAADDLTQETYLRAFGSLSRFAGRSSSRAWLLSIARRVAVDRVRAARARPRIAEHIDWQAAAEQRGSSAEPGPDEQVELRILLDQLDPQRREALILTQVLGYSYTEAAQVCSVPVGTIRSRVARAREDLIAARSMTPKDDAI
ECFp91800	ECF286	ECF286s2	Sciscionella marina DSM 45152	WP_020496517.1	GCF_000379465.1	MVADELDDATLVARARDGDVRAYEELVRRHQDRMFRLALRMLGNRGDAEDVVQEVFLTVWRRLAQLQQDAAFLGWLYRTTTNRCLNVLRSRKPSADVDWEEIAAPGNQAGPERSAQVSEQLAVLNRALRELTPEQRACWLLREVHGRSYEEIGAAVGASPTAVRGRIARARAQLAEVMRPWR
ECFp77925	-	-	Sciscionella marina DSM 45152	WP_020498657.1	GCF_000379465.1	MTTTGAPQADSWELVGQAQQGSQEALAGLYREFAPMVYRFVRSKISDDAGAVEDIVQDTFVRALGAIGRVQRQGVDPGAWLRVIARNIILDRWKSARTRRELTVSDVPDRPEAQASAESEFLATMLRREILSAVRRLAPDHRRCLELRFVEGRTVAETASSMRRTVGATKALQMRAVRKLAEIVFTAAAGEHLLRR
ECFp113389	-	-	Sciscionella marina DSM 45152	WP_020500182.1	GCF_000379465.1	MTHPALDYDLMARVATKDTSAFAALYDQLVPRVYGLCRTILQDPRYAEDAAHAAFVDVWRTAPRYDPTRASPLTWVLTIAHRRAVDQVRTLRASAHREQHTSAANHTPQVDDVTDTVPTGVERQQIRDKLATLTPLQRTIITIIYYQGHTHAEAAAILNIPLGTLKTRVHSALCRLRTTHPHETGR
ECFp92694	-	-	Sciscionella marina DSM 45152	WP_020500197.1	GCF_000379465.1	MAVVTINDQSRLCQTLLARAGHGDTAAFAGLYDHTAPAVYGLIHSILPDVRQVEEVTCEVYLHVWQTASRYNPGRDDVSTLLMTVARRYALDRLRTAPPRDDPSGQPPRAVPDEDLANLLRRLSGAQLVAALPVASREALVLIYFRGQTLSEVAELLGIPADTVLSRLNDALSRLRQHHRSHSVDAPTCAGKTHRPHQRENAR
ECFp116045	-	-	Sciscionella marina DSM 45152	WP_020501334.1	GCF_000379465.1	MTAVLTDLQEDSGTWSLVSSAQSGDMAAFGALYRHYAPQVFGQCLTLTRDRVLAEDCTSETFVRALARMDSLRYRGIDIGAWLGTIARNIVLDHLKSGRSRREVLTAENPETGACEPQPDSIVLADIARAAVRAALDNLDPSRRRCLVLRFFHGYSVVETARMMNRTPGAIKVLQHRAIRALAFDIPSDIKEFFTAAS
ECFp89062	ECF122	ECF122s1	Sciscionella marina DSM 45152	WP_020502212.1	GCF_000379465.1	MKAFEEIVAEHGATVLRVCRAVLGHADAEDAAAETFLAALKAYPGLPETANVQAWLVTIAHRKAIDATRAAKRRAVTVPEPPERHSGIGRPEQADPDLWSALGELSLTQRAAVAYHYLAGLPYKEIAEITGSSTAAVRRAAADGVRKLRTIYPRECE
ECFp89232	ECF214	ECF214s16	Chryseobacterium solincola	WP_052252189.1	GCF_000812875.1	MSTEQLLSLLLSRDENGFNYLYDNYSGALYGVIFRIVRYEVEANEVMQDVFVKIWNSITSYDAKKATLYTWMLNIARNSAIDRLKSKSFQNDLKNQSIPDFVNDNAALSTEQIHEFHEVQKGVNSLRDDYKILINKAYFGGLTQEEISEELGIPLGTVKTRTRAALSELKNILKDFKFIIILFFLLK
ECFp109577	ECF241	ECF241s5	Prevotella falsenii DSM 22864 = JCM 15124	WP_024998607.1	GCF_000613945.1	MTIMSDSSKKLNALIEENEPRLRRFVRSRVSNRDDANDIVQDTFFRLVKTVEMVETPIEQVSSWLFSVARNLIINKGKKKREVSLPETTYDDNDNVLSDFSDLLSADSDNIPDIAYLRSLVWAELDNALLELPDEQRTAFVLTEMEGLSSKEAAEKMGSTLNTFLSRKHYAVKAIRKRLHRLYTELIEE
ECFp88619	ECF236	ECF236s11	Prevotella falsenii DSM 22864 = JCM 15124	WP_024999381.1	GCF_000613945.1	MEASQFKAIFLPCHRRLYVLAWRLTGNTQAAEDLVQETFLRLWTRRHRLADIENPEAYSIMTLRRIFYDVKRTKHIEEAERDVSEMQHKATENLSDRIDAQDQWQRIRAMILALPDPQGKVMLMRDVEGRTYDEISAETGLTEVNLRSVLSRARKKIREKIKEIKR
ECFp93977	ECF236	ECF236s1	Prevotella falsenii DSM 22864 = JCM 15124	WP_024999387.1	GCF_000613945.1	MKKVSFRNDVLPLKNQLFRLALRITLSREEAEDIVQDTMIKVWDKRYEWSSIDSIEAYSLRICRNLSLDRLKKRDNQNDSFEEEKLDAVHTSTPQDRLIDQDRLRVVKEIVDSLPEKQRSCMQLRDFEGKQYKEIAGILGITEEQVKINIFRARQAVKQRFQKIEQYGL
ECFp92724	ECF236	ECF236s23	Prevotella falsenii DSM 22864 = JCM 15124	WP_024999409.1	GCF_000613945.1	MNEEAFAQIVPQLRCCAIRAGRRVGATETEAEDIAQDVMLRLWQMRNDLGRFVSLESLVARMAHNLTLNLHRANNAETIGNSETACIADAQLSPSDALEAKENLEWLERRINDLPTTEYTILYMRQVEQRSNEEISHLLGIASTSVSTLLARARRRLLEDIKRRKGR
ECFp92143	ECF236	ECF236s14	Prevotella falsenii DSM 22864 = JCM 15124	WP_024999498.1	GCF_000613945.1	MTETEFKQEASAVRPKLVSTALHYLKSSDEAEDIVQDAMLRLWQIHAELNLPLMPIASVITRNLAIDRLRHTTPHTEISCLQVVQAEERAETDERIDRILRIINTLPTLQQTILRLRHIDGKEYADIAQTIGSTEEAIRQAVSRARRAVLKRYNNGK
ECFp100382	-	-	Prevotella falsenii DSM 22864 = JCM 15124	WP_024999569.1	GCF_000613945.1	MEIETFNQMVMNLRSRLLRVAATLEGGDVEAEDFVQETFLRLWAMRQRLDSHPNIEALATKIVKGIAIDHWRHRQFECAEGEHPKELATEQRTMAEKDDMELIRLIVDHLPPLQRQIFRLKDIDGYENEEIAKICGCTAEALRQNLSRARRRIQKEFIRLTTEGNKICK
ECFp81534	ECF	ECFs62	Nesterenkonia alba DSM 19423	WP_022872014.1	GCF_000421745.1	MSEDLKETLHQALRAGDQRQARRLTQQTVESGEYDDALRLLAQSAPEQPWAAELLIEALDASGVVRRFARAALVDQAAVDDVAQDALISVASSISSYDGRGKVTTWVHSIVRRRVVDHLRRQRSTAPLSEDVGEAVRMSSMIATRATVQEALASLPELYREPVVLRDMEGRSYAEIAERLGRAQGTVKAQISRGRAMVAAHLREDAVDDDQASRGRMPDAPSPGSAQPSSPATRRGGITP
ECFp94787	-	-	Stenotrophomonas chelatiphaga	WP_057507635.1	GCF_001431535.1	MEPAIPERSPDFPPPCDDPGGGPAGVQDGPATTAGPVTGAQAAELMRNLNTTLIRLLQLRLGSYEDARDVAQEAYARLLNLGNDQVVSFQRALLFKIAQNLATDVLRRRAYTELPEPEGLELWPDPEVDPERSARARRVIERLPAVLAELPPRCAEAFRLVRMEQCSFKEAGERLGLTDRMVRIHVARALALCQSRFDELTDDGRTAEHD
ECFp96338	ECF243	ECF243s178	Citromicrobium sp. JLT1363	WP_010410054.1	GCF_000186705.1	MSRIPKMLEKARRAVLRRGLSREDADEIVQEAFIKVDAYAKTREVRSHEGLLVSTAVNLSIDSQRRSARAPFVQHPNVQLVSSNDPDPADILEARAKLEHLSDGIAHLNERTRRILLLRRLENLSYAEIAEREQMSVAAVEKHVARATLKLMQWMESW
ECFp81501	ECF42	ECF42s29	Citromicrobium sp. JLT1363	WP_010413936.1	GCF_000186705.1	MQFRDLDLAEDAFSAACEAALREKAPIRDPAAWAFVAARRRALDALRKAAREARALSTQPEADGMGDVIAFPEPIPDDRLRLLFTCCHPALAAEARIALALRVICGVSVARIARAFLATEPAMYQRITRAKAKIRAARIPFETPPPGEWGVRVCAVLETLETALGIAYRNAAGEGETEGLAPEVERLAALLAELMPDEAEAHGLLSLVLLVRSREGARVDGKDTMVPLSQLDVTLWNARRIEAGRAALDRATALRQPGALQTLATIHLAHAMRWRRGRTDWTAVLRLYDMLLAMRPTPVVAINRAVALSRAHSPEDGLAVLDELEAARLADFLPFHAARADLLVLAGRREEARAAYEAALALAPEAAEARFLAAQLAALPD
ECFp115383	ECF243	ECF243s21	Citromicrobium sp. JLT1363	WP_010414604.1	GCF_000186705.1	MAHSGDPHDGLEAVFLANRETLLRFLVARGAGDNAEDILQDVWLRISRGKAGPIAAPLAYLYRAANAAMIDRYRSARQAELRDAAWSEGHGGATIGVSDSPSAERVVAGRQLAARVEEALAPLPERAVAVFRRSRIDGVTQRVIAGEFGVSISTVESDLRLVYRALAELRERLDEV
ECFp99807	ECF123	ECF123s1	Streptomyces nanshensis, Streptomyces nanshensis, Streptomyces qinglanensis, Streptomyces sp. AA1529	WP_019357784.1, WP_019357784.1, WP_019357784.1, WP_019357784.1	GCF_001751265.1, GCF_001753705.1, GCF_001751375.1, GCF_000280905.1	MQGDDAELTAAVQAAQEGDESAFRTVYRSVHPRLLGYVRTLVPDADAEDVASEAWLQIARDLPRFHGDADRFRGWAARIARNRGLDHLRMRGRRPAVGGDESELTVLPAGTDTADEALEALGTSSTMALISQLPRDQAEAVVLRVVVGLDAKSAAQVLGKRSGAVRTAAHRGLRKLAELLEERALGPSGDAVDGAGGAVADGPAGDPGGPEPGPRPGGGMAKGRTRGMARGVTHKATRTLRET
ECFp112254	ECF283	ECF283s1	Streptomyces nanshensis, Streptomyces nanshensis, Streptomyces qinglanensis, Streptomyces sp. AA1529, Streptomyces sp. CNT318	WP_019358824.1, WP_019358824.1, WP_019358824.1, WP_019358824.1, WP_019358824.1	GCF_001751265.1, GCF_001753705.1, GCF_001751375.1, GCF_000280905.1, GCF_000424765.1	MCPPSSSHAVNQPSGQPEPTGTGATPEPLDPSAPADTEALAARAAAGDGAALDALLRTIRPDVVRHCGRFLLFREDAEEAAQDVLLQVSRHIERFQGRSRFSTWLHTIVANCSRQKYRELKRRAVEQPTLPHQTSAPEQRPDPRTTSVIAGSRVDLLEALERLEQESPHLVAPLVYRDVCQMDYAEIVDRLGIPLGTVKSRLHHARRQIRPWLTSQEL
ECFp89032	ECF219	ECF219s2	Streptomyces nanshensis	WP_070038251.1	GCF_001751275.1	MVTSSSTTGKDAHSPDPSFDDVFCELLHRLYRRAAMLAGSRQSAEDAVHEVYLKLAARPENFLAHPEPYAYAFSSLLSVVRDSWRRERRQVLVADVEFTGEGGLPDRGGGGAAPPPGAHWDDGGLERRASELETVRLLRKLTVRQAGVVVLVDLDGYTIDQAAKILGLHRGTVALTRRRALDKLRGALRQRPEHQGRSERKGRTDRPDRPDRSGGERHAC
ECFp77716	ECF213	ECF213s3	Bacillus trypoxylicola	WP_064504130.1	GCF_001590785.1	MEYLDELYEDLKSDLIRFAYSIADQKQEGDDLVQDALEKAFYQKELLSWPRYKQKAWFYRVMKNQLIDSKRKSKREVELDEFYEQNWVMPPVTSIEMVEMLKRLPKIQSDIVFKRYWIGLNSKEIASKIGISASTVRYHLSLAIQTLRDYFEEEL
ECFp116194	ECF19	ECF19s27	Deinococcus aquatilis DSM 23025	WP_019008166.1	GCF_000378445.1	MTSPSPIPDPPDEALIARMAQGDEDAFRELHSRHSRLLYALGTRMLRQPDDVESCVQDAFMNAWKHAARFDSARASVKTWLVSIAHHRFLQELRDRPDTPLEIEDWDAPVAASDPTDRILASRAVNVLDANQRHLVELAYYQGHSHSELAVLTGLPIGTVKSRLRLALDRMRSALAVPAQSAHPESGA
ECFp78777	-	-	Deinococcus aquatilis DSM 23025	WP_019008499.1	GCF_000378445.1	MPATLPTALDHQRLIAQLQQGQDGALKALYDAFAGVTYRVCLRMLASPEDAEEVLQDAFLRLEAQAGRYDPARGTVQTFVLTIAHHLCLERLRARRARPQARDGALGDPAFDLPASAPRHDPLDQALIESALSALNASDRQLLEDMFFGGFTHAELTVRTGLPLGTVKSRLRRALLKLRERMQP
ECFp86769	-	-	Deinococcus aquatilis DSM 23025	WP_019011008.1	GCF_000378445.1	MRPSEQVASPQPLPDEPDAALLARFGLRDEAALAALYDRHSRAAYGVAVYILKDTAQAQDTVHDAFLKVWERPELFDPARASFSTFFLTVVRHAAISKLRGVRFSLPLDDPEGLPLPFPDERVDLQAGAEERARAEQIRAALHTLKPVQRETVERAFFLGETREDIAEAMSVPVGTVKSRLKYALDRLRGLLGEEENSL
ECFp98174	-	-	Bacillus korlensis NBRC 107688	WP_066048086.1	GCF_001591645.1	MNEQLSKEDMMVICYSHQKLLFHIAFGITRDYHLAQDVVQETFIKAYRKLDTVVDDAKLRSWLSSIVTRTAIDFVRKEKRRKEVLETEITYQEVASYKNVEEEVDHLLLQKEISKAFGVLNLNQQSVLHLKVVEGMKEKEIAEALHLNQNNVKTVLYRARKKLSMYLAEINYA
ECFp89820	ECF115	ECF115s4	Bacillus korlensis NBRC 107688	WP_066048992.1	GCF_001591645.1	MQRKVRKNETDIQEHPSPTQMEEMYPKLLRYCLFLSQNSWDGEDLAQESFLKAWQHYQYQSDLSAALVNKIAHNEWIDTIRRRSKESLEDIPEQSQNETEQLVNRFEVIQQLIHQLTPKQAIMFVLKEGFQFQLSEIAKLLDSSETAVKAAIYRAKQRIEKKDTDHKNPLIEQYWNEEERQQIEFILHESIKSQDPSILIHSIPNIRSLQKGHPTCTIQKSPRSYHPSRTVFMAA
ECFp89814	-	-	Pseudomonas caeni DSM 24390	WP_022966042.1	GCF_000421765.1	MSQATDDHLIEQTRQGDREAFGELIMRYQVQVYHFSRRLLGSADAAQDLTQDVFIKAFLALDTYQPDAAFAAWLLRIARNACFDVLRTQQRQPALSLDAHAEQLVASTLSAEEQAIQAQRIDQLEQALLGISLEHREIVILRDIEGFSYQEIAELLEINAGTVRSRLSRGRAALMQQINIGDHYA
ECFp89827	ECF102	ECF102s1	Pseudomonas caeni DSM 24390	WP_022966661.1	GCF_000421765.1	MTDIKVPYQRYVPQELSDEELVVHAKNELFHVTRAYEELMRRYQRTLYSVCARYLGNERDADDVSQEIMLKVLYGLKKFEGKSKFKTWLYSITYNECTTQYRKDRRKRRLFDALSLNPLDEEVEPEPIDTKNNDLDRWLVGVNPIDREIIILRFVAELEFQDIASIMHLGLSATKMRYKRAIDRLRENFSPIIGD
ECFp83491	ECF243	ECF243s229	Sphingobium lactosutens DS20	WP_031297908.1	GCF_000445105.1	MTDGSENSQTTIAKNDERLGTGNSSDPAVRLLAVLEQEYPTLLPRLSAHLRSQEAAADALHDTYLKLRSGPAVSDVRQPRAYLYRMAINLALNSMRRAARTASVDKAELEAVPDAAPDPERAALASREMEHAIAALHQLPPKSRAIFLARWRDEKANEEIAVAFGMHKRSVQKDLARTELHLRRLLGRMRHE
ECFp87233	ECF291	ECF291s3	Sphingobium lactosutens DS20, Sphingobium lactosutens DS20	EQB11730.1, WP_031298847.1	GCA_000445105.1, GCF_000445105.1	MAGIKDTNEADLIEQVKAGQRRAFDRLVEPHAPRLLALARRMLASTPEAEEAVQNALASVWINRRRLDSGRPVGGYLTTVILNKCRDRLRRRKAASFLGFGQGLEEAVAPDDAPDPESSALDRQELARVKLEIERLPVRLREALVLVAIDGRSQREAAELLGVSEKTVETRVYRARNRLREKLEFS
ECFp93445	-	-	Sphingobium lactosutens DS20	WP_040603941.1	GCF_000445105.1	MFTRAAGSRQAGVLANPAAFLTRIARNLLIDRARRRHANNVILFPLDEARDEVVQPEQDMAIQASDLQRAYEQAIDRLPEKTRRVFLMSRVENLTYRQISKELGITVATVEYHMMRAIAFVATLMEAHR
ECFp97424	ECF243	ECF243s229	Sphingobium lactosutens DS20	WP_052034098.1	GCF_000445105.1	MDSPAEESRDSHLDQSVVAKLLATFEADYPILLHRLSHRLRSQEAAQDALHDAYVKLRSQPDVKEVRNHRAYLYRMSLNLAKNSIRHHGRTSTVDDYILALVPDLAPDPEQVAIARLEMEHMFAALHRMSQRRRQVFLARWRDGKSQAEIALEFGLHKRSVQKELMRAEVQLRKVLRRPKS
ECFp108745	ECF243	ECF243s130	Sphingobium lactosutens DS20	WP_052034099.1	GCF_000445105.1	MAAFEALYRAEYARVLRFFRKRVGGDDAPDLAQEVFVKLFAAGVAEQIENPPAYLTRCARNLLISRARRRASAHIVTCAIDEGRDAPAPPEQTWGIEEGDIRRVYRRTLLAMPRKTRRIFLMHRLKCMTYAEISEQVGIGCSGVEYHMTRALARCRRAASVHRL
ECFp99862	ECF243	ECF243s93	Sphingobium lactosutens DS20	WP_052034120.1	GCF_000445105.1	MDSVNAPASAETSAIEFSRIYAIEAPKLQRYFRTRLRGAEDVSDLVHETFVRLLGALDTRNPVRPAAYLQRIARNLLFNRTKRLENRLAGSHVSFDDGYELATPANQGDEIEVEDMMRIYRKALSELPEKTRQAFLLHRVDELTYREIGERLGISIPTVQYHIARALAHIDAALEQE
ECFp84054	ECF14	ECF14s5	Marinobacter santoriniensis NKSG1	WP_040887072.1	GCF_000347775.1	MYRFAYRLSGQQQDAEDLVQDVVCKLYPKLEELESVEQLRPWLNRVLYRHFIDQVRRKGRQGDRPLSELVESDSQADWLDSLEAEEAGPSLLLEQSRLGPLLDAAMASLDPDQRTLILLHDVDGWRQEDIAEILDIPLGTVKSRLHRIRASLRKKLQRQLEPESAPRRVEE
ECFp85617	ECF37	ECF37s4	Thiothrix lacustris DSM 21227	WP_028489052.1	GCF_000621325.1	MDNTTRLDTFLREVSRRAFVVARLATHDEDEAMDIVQDAMFKLVQKYAGSPHGEWGALFHTILHSRINDWHRRQKVRNRWRVFFSTNEEEDSAPEDQVAQTQFLEPERQLLQDEMSVLMQEAVGQLPLRQQQALLLRAWEGYDIAETANIMKCSAGSVKTHYSRAIHSLREKLGDH
ECFp100690	ECF243	ECF243s121	Oceanibaculum indicum P24	WP_051013057.1	GCF_000299935.1	MRHDPAKLRLFLAHRAALIDYATPIVGDRAQAEDVVQEAWLRFEGAESPEPAAARQTPILQPVGYLYRIVRNLALDWTRKLASERRSQQNSFTLDAVAAQMDGTTPEATILHRDTLRLVAAAMAELPERNRLAFEMHRFGGCTFQEISDRLEISLGLAHKLVRDAVSHCAMRSLQQTADNKRTGTLPSRTSCWGKGRS
ECFp161216	ECF236	ECF236s15	Belliella pelovolcani, Belliella pelovolcani	SIT08053.1, WP_076502554.1	GCA_900156785.1, GCF_900156785.1	MKSFFEAHIWSLKSKLYRMAYLWVKDKEVANDVLQQVFEKAWIKKNELQKMENPTGWMVRSLKNETLQHFRANKKLEPLGDQEIEEEAIPQDEETSEKLKLVFKFLEKLPEKQREVFQLREVEGLTYEEIAAYLEVNLDQVKVNLHRARKSLRDYLSNQNESRYRNSIR
ECFp84581	-	-	Cellvibrio sp. OA-2007	WP_062060760.1	GCF_000953825.1	MTHRQQLHQLTQAAQLGDPIALESLLNFWYPDLRRYAQRHCHADYAEDAVQETLLVMTRNLHSLRQLTSLSAWLITILKRYCYSLFRTINIPVHVDDEQWAAFIDTKPPAELRLDLVAALESLPEHYLHIILLRDFEELTIAEIAQRLNENIPAVKSRLHRARTLVREYLLEK
ECFp87968	ECF11	ECF11s22	Cellvibrio sp. OA-2007	WP_062061526.1	GCF_000953825.1	MTTKKAVSMNDSTATNDAPDWGALLARVAENDDKAAFRAIYQHFAPRIKAYAINQGFSQHAEVLVQEVMTSVWRNAGKYSESLASVSTWIFTITRNQRIDILRKLNRTRAEVVIETEELWQIPTEDTTICSIQNLSTEKFVKTAIDKLPEEQMIALRKVYYEGKTHEEVAEELNIPLGTVKGRLRLSLQKLRVMFEDKEI
ECFp111235	ECF122	ECF122s1	Actinopolymorpha alba DSM 45243	WP_020573590.1	GCF_000373925.1	MRPFERVVVEYGPMVLRVCRAVLGPDEAEDAWSETFLAALRAYPELAEDANVEAWLVTIAHRKAIDATRATARRPLVVESLPDRAARTRQPEDWDGDLWAALAALPTKQRIAVAYHYLAGLPYSEIAALTGGSTDAARRAAFDGIKTLRATYLAPARGGTDR
ECFp83887	ECF36	ECF36s8	Actinopolymorpha alba DSM 45243	WP_020575188.1	GCF_000373925.1	MDDNDITRLLCAAQRGDRTGYEAFVHATQASLHRLLTYLVDAGTAEDLTQETYLRAFTALPRYEARSPARLWLFAIARRVAADHFRASHRRPRHHRTDDWAAAAERRGMSAPAPDSTVSLRLAIADLHSDRREAFVLTQMLGLSYDEAAKVCGCATGTIRSRVFRARTDLVAALSPVDELRHESRI
ECFp82735	-	-	Actinopolymorpha alba DSM 45243	WP_020575403.1	GCF_000373925.1	MDDDELVSAVAGGDDGALRELFSRHAPWLAARLRTVLPAADVEDVLQETFVGVWRGAAGYRSGGAGGWLWGIARRQAALWLRRRGHPERLVTALVAAGELQPVDPTEAALSRAELAAAVEALGPEGSPQRETWRLMYVEDRPVAEVAELMGVPEGTVKSRAYQIRRLMRAALRRHDPMLERGGR
ECFp113041	-	-	Actinopolymorpha alba DSM 45243	WP_020576719.1	GCF_000373925.1	MRLARRILVDRAAAEDVAAEAMARAFTHWDRIGLSVSHRTGWVLRVTTNLAIDVVRQRERSSDLADPDVGAPMEDAVDDQDALTTRLTLIGAMRELPDRQREAVALRYLAGLSQAEVAEALGVSPGTVARHVNRGLTRLRERVAVLAPAAGDVRGLIQGGHVKVRALQEAKRLVGTDTIVEAHVTGVTHGGWAVDIGIPAILKGRGQLGPPTESRGPIGQDIECVIVEVDEERGLIVVSPPLRPEDAEVHQRRRELIAALRIGDVRRGRVRSLVPFGAFVEVGEVYGLLHRSELGKPVTDPRDVLRIGQEVEVEVLATDVELQRISLRLR
ECFp102281	-	-	Actinopolymorpha alba DSM 45243	WP_020577704.1	GCF_000373925.1	MTEASVASLVHAVRAGNREAFEPLYRIHVGAVQLAVRDHLRDPDRVADAVQETFARALASLDKLRDPERFRPWLLSIARHTAVDFRRNLSRITEDELDEVDVATPDNNDPAELAALRDVAAVVNGLVVGLSQRDAVALNLVTLGFEVADVAAALGIKHGAAKVVLHRARRRLRAALVLQLLSGGADTRCRELATIVEREGTTAAARHAESCSVCEESVRRALYG
ECFp110863	ECF283	ECF283s2	Actinopolymorpha alba DSM 45243	WP_020579302.1	GCF_000373925.1	MSHPDLVARARSGDRDALEELLGVIRPLLVRRCSRFLPHIDDAEEAAQDALLAIAQNLSGYTGSGSFEGWVTVIASNSARMTYRRLRRRAVESGAAELPETADPRTTSVVAGTRLDLMEALAELERIKPQVVEPFVLRDLGSLSYDEIAVITGTSLATVRDRIHVARKFMRSALMTKL
ECFp96152	ECF282	ECF282s1	Actinopolymorpha alba DSM 45243	WP_063828558.1	GCF_000373925.1	MAARGAGSPVCAAGDAELAVLVRAAQRGDGLAMDRLLELLAPHVGRLVGPIALTDGPDAAQEVLIIIFRSLPRLKEPAAVFGWARAIAVREAVRIARAAARTRPAELAEVPARGDPQLATDVRDVLDRMSPEHRAVLVLRDLEGMDEQTAAELLRIPAGTVKSRLARARARFRKAWEQ
ECFp168551	-	-	Chitinophaga niabensis	WP_074237729.1	GCF_900129465.1	MRIAEGNETAFATLFNLYSTPLATIALRMLHSGPAKQEVMQEVFIKLWLNRDRLKEVQHPGAWLRKITIHECLQYLRKTSLYNSKLESLEPEGTSFNHALHAISVKEIQLAVKQALEVMPSQRRAIYELSRGKGMATKEIAAQLGLSDGYVRNAISAALSTIRSFLPDSLQLPAIIFLLFF
ECFp168759	-	-	Chitinophaga niabensis, Chitinophaga niabensis	SIO12889.1, WP_074240072.1	GCA_900129465.1, GCF_900129465.1	MISKTFLTGPFLRKHLQGAKQYSNKQIKLHGNKFKTTPVCSKPFFRLFLTGEINQKVDMYDTKELLHRIAEGDQQAFTKMVEEYRKNIYTTALRLLHSTVLAEETLQDIFLKVWLQRKDLVTIDNFPAWLNAVARNTIYNSFQRSLKEKGTDTTEGLEGSMISALQPEQQLQEKEYTTLLQKAIDRLPARQKQTYQLIRQEGLKREEAAKAMNVSPETVKHNLEEATRKVRAYCLAQLPLSVLLLLINIK
ECFp167585	ECF240	ECF240s133	Chitinophaga niabensis	WP_074240547.1	GCF_900129465.1	MWSAIKDGDAAAFKELYEAYADVLYRYGLRYLKDEDTIKDCIHDLFVDLHRYSRNLSDTVNIRFYLLGAFRRRLHEASKKAAAWKAGVDPEMEFLIEYDTQHLKIADEEQQQTMQQLAVALRQLPARQKEVIYLRYNAELSYEEIASVMKITVPTCRTLAYRAFQQLREQLKQVPVYYLAAVLLALLK
ECFp163664	ECF255	ECF255s1	Chitinophaga niabensis, Chitinophaga niabensis	SIO44025.1, WP_074241413.1	GCA_900129465.1, GCF_900129465.1	MPFLQQNIMKDADDAWLIGEYKKTGQLEYLAALYERYMDMVYGVCLKYLDEESSKDAVMQIFEELIGKLKQHEVQNFRGWLHVLTRNHCLMKIRANKGRLVSIDDNGIMESEENYHPDNRFSMESNLQAMEKCLEALPEEQKRSVNLFYLQEKSYREVADITGYEMNKVKSYIQNGKRNLKLCMDKN
ECFp99268	-	-	Sphingobium quisquiliarum P25	WP_031304807.1	GCF_000445065.1	MSLFRKFAPRLRQILKQRGVSDSETEELVQEAFLRLLQYSKENEVDREEGFLVRTAVNLSIDAGRRSRRMETVADSVDDLVLIDESPDQERIAIGKSRLEHLTAGFQRLDPKTRAIVQGRRVDGLSTREVALREGVSVSAVEKRLAKAMLFLSAWMRNF
ECFp90848	ECF241	ECF241s1	Enterobacter mori LMG 25706	WP_010431284.1	GCF_000211415.1	MNDMKAGEAGESLLVSALNACRARLKAFIRGRTAVRDDADDILQKVTYQLMKVEQPVENVAAWLFRAARNEMTDRARKKREVSLAGYFTADDDEDFPEEELAETLFGVPQTPEEEYLKSLLWEELEQALSELPPSQREVFEKTEFQGYSMKALADETGDTVQALLSRKHKAVRFLRSRLQDIYEALTGE
ECFp84823	ECF293	ECF293s1	Psychrobacter lutiphocae DSM 21542	WP_019673649.1	GCF_000382145.1	MNDASQLPVPEHSSITPQFVEAVRHQMLAFARLQLDDYHLAEDVVQDALLSALQYSGQFKGNAAFKSWVFAILKNKIIDNIRKNSKYSTISSLKESSDDNEDSLLDALFDEAGSWYPECKPSQFDDSWCDPEAHVHSEGFWQVLEACLTNLPSEQARAFLMREYIELETREICETLCISSSNYYVLMHRARLGLQTCLSIKWFNYTDE
ECFp103150	ECF243	ECF243s97	Rudaea cellulosilytica DSM 22992	WP_018972836.1	GCF_000378125.1	MHCPPHFNSIADNRLEHHKQDESELNPANFQHESEHGREGSGEAHAAQVASLFREHNRALIAFLSSRLDSTAEAQEIAQEAYVRLLRLEHPEQVGFLRAYLFRIASNLAVDRLRARSVRADAVEDELFEEWLDTPVPERRALAVDQLRLVREALRELPRKTSAAFVMHAIEGKGFDAVARTMKLTERMVRYHVARAMAHCRARLDAQEDV
ECFp109274	-	-	Rudaea cellulosilytica DSM 22992	WP_018972992.1	GCF_000378125.1	MAETYSSGGELTLQERDFPRDERRYPQQDFDAFFQRHRPSLIAFLRRRTPTEADAEEIAQESYTRLLGSDYNAPRPPEVWRSLLYRIAGNLAVSQHRMRQSQHTQSGYNLEEMEFSGDSPSQERMVSAQQELVLVRMALAALSPKCRKVFMLSRAHHKTYPEIAQLCEISVKMVEKYMSQALGALRRAVGDRA
ECFp101903	ECF243	ECF243s59	Rudaea cellulosilytica DSM 22992	WP_018972996.1	GCF_000378125.1	MNEALDVWFASEILVHEASLVRYLARVWPHRDEIHDLRQEVYVKVYEASTKARPKSPKSFLFASARHLITDRLRRSRVVSIEAAGDLEAFNVLIDEISPEKETGARQELKRLAEAFDRLPNRCREVVWLRRVQDFSQKEVAAHMGISEKTVEKQLAKGARLIADYVYGRTSSRIHPRETGTEERSEENVHG
ECFp82463	-	-	Rudaea cellulosilytica DSM 22992	WP_018973023.1	GCF_000378125.1	MADSAAEARIDQILVARALLGDDRRAFEQLVRRNQGMVRAQLRRLLQGDEAAADDLAQETFLLAWRKLGQFRSEARFSTWLHRIAYGCFLQACRTKSWAARHAQDDEMEHLPTPVQAMDLRLDLARAMRHLSTAEQTVLLHCAQLGLSHEEAAYVLAMPLGTVKTHATRGKAKLKTWLAAWHAAGEERIP
ECFp84894	-	-	Rudaea cellulosilytica DSM 22992	WP_018973026.1	GCF_000378125.1	MMEAVNVLLLKLRKLLHSRGRTRDEADEAIQEAFLRLQRYRQDRHVQEPEAFLVRTVINVIADDGRRRSRWRPASLAEVETLPFSEAGSAPDDVVLGQQRLRGLRAGLDQLSPRTREIFLLHRVEGYSHAQIAARMGVTVSAVEKQVAKAVLFLTEWMDRI
ECFp102463	ECF293	ECF293s24	Rudaea cellulosilytica DSM 22992	WP_018973451.1	GCF_000378125.1	MATGDSPASSAIDFEALATHRAYLLKIARLELRDEHLAEDAVSDVLTQAYEKRASFAGRSSLRTWLTSILKNHIIDLVRRQWREEPLPETGDNGEHEFDRLFDASGHYMNAPSNAGNPAELAQQDAFLVAVQRCIERLPKRIGQLFVLREVFGSDTDELCKDLQITPSNVWVQLYRARMMLRTCLEGTGFGRA
ECFp115535	ECF294	ECF294s1	Rudaea cellulosilytica DSM 22992	WP_018973676.1	GCF_000378125.1	MTSTRSDAVPAVQPLDAAAFDRLIAALRPRLHRYCARMTGSVVDGEDVLQEALAKALEALPGAGAIDDADAWMFRIAHNAALDHLRQRARREAVHSDEDVAMLATSVAIEDEHMAVETSLRTFMRLPASQRSCVILKDVLGHSIEEIAGVLDDATIASVKAALHRGRARLRELSLEAEPTRVVAPSKREQALIAAYIDRFNARDFDALRAMLADEVRLDLVARTRLSGRTQVGTYYGQYERLADWRFVLGSVDGRPAALAFDPHDTAGAPIYFVLLSWDGDRLVGIRDFRYARYAVEGAEFATLA
ECFp109264	-	-	Rudaea cellulosilytica DSM 22992	WP_018974232.1	GCF_000378125.1	MQSITELLVRVSSGDNLAANELFGRLYPEIKRIARARLVEAGGVTGLDATALVHEGFLRMADSEGLRGSTRGQFFAYIGRVLRTTVIDHLRAKQAQKRGGDAMLVTLSQADGEDGVSVQARVDLADLDRALAQMHEIDPGLNELLEMNVFAGMSIDEIACLREVSARTVNRDLVKARALLAELMLPDDPTVA
ECFp77303	ECF37	ECF37s4	Rudaea cellulosilytica DSM 22992	WP_026293122.1	GCF_000378125.1	MDATSTNQRALDQFLRGVERRALRMAELACGSRDDALDVVQDAMCAFVKNYAAKPEPDWAPLFHRVLDSRLNDFHRRRTVRNRWLAVFERKEDDDTLDPIEQAQDLQDPGPLLRLAGSEAGKALDAALKALPLRQRQAFLLRMWEGFDVATTARVMQCSEGSVKTHLSRALAALRRALEDHQ
ECFp89223	ECF28	ECF28s2	Rudaea cellulosilytica DSM 22992	WP_033408933.1	GCF_000378125.1	MSPVSSKQRQFDALVRGYSGDLFRYAYWLCGEEALAQDLVQESFLRAWRSLDSLRETAAAKAWLITILRREHARLYERKTPQFVDVDEVEVADMREALTPEGSGEDALIRAAMLKLDVKYREPLLMQVLGGFSCEEIARELNISSAAVMTQLFRARQKLKAMLGGEPIEAQVYELR
ECFp103730	-	-	Rudaea cellulosilytica DSM 22992	WP_033409143.1	GCF_000378125.1	MRRYRSGDADAFVHLYRRHGDRLHRFVRRMVSDWAEVDEVFQEIWIAVIRGKDRYVSGSGFTTWLFTIAHHRAVERRRARSPFARVDSVDPNEVELVDDGNPDPGDFMHRVDVSQALLDAIAQLPWLQREAFLLRAEEEMSIEQIALVTGVGHDTAKSRLRYAYTRLRKSLETWR
ECFp104433	-	-	Thermus islandicus DSM 21543	WP_022797573.1	GCF_000421625.1	MGEEEEEIRLLRRVALGDEEALLALYRRYAPRVHGLARRILRDGHEAKDVVQETFLRIWNKAERFDPALGRPATWILTIAHRLALKRLKALEPLALLEEDGAEERVGGDDHLDRIRVAQALKALSPEERKLVELAYFQGYAHSELALLLGWPLGTVKSRLRRALAKLEGKLK
ECFp116161	-	-	Thermus islandicus DSM 21543	WP_022799534.1	GCF_000421625.1	MGPELPTEALSDEALLALVARGDEEAFRTLFRRYAGSFLALARRMGLDGAAGEDVVQEAMMRIWERAKEFNPRRGSARAFLLTIGHHTAVDEVRRRAARPVPLEPDPEAEEAFDLPGPGLDEEAHLDRARLHRALKALSPEERRVLETLYYQGYTHQEAARLLGLPLGTLKTWARKALSKLKEVLREP
ECFp110376	ECF36	ECF36s4	Corynebacterium lubricantis DSM 45231	WP_018297952.1	GCF_000379425.1	MNRRNDEHVTELALRAGRGDKRALTEFIEATHDDVWRLLAHLAGREYADDLTQETYLRVMGSLPNFAARSSARTWLLSLARRVWVDSVRHDMARPRKSAMEVDDATASTPSPDNPNSWSEIIDLRTLIDELPPERREALILTQVLGYTYEEAANIAGVRVGTIRSRVARARRDLIAGTEE
ECFp99816	ECF122	ECF122s2	Corynebacterium lubricantis DSM 45231	WP_018298127.1	GCF_000379425.1	MELPFDHAVEQHGATVLRVCRAVLGPGADADDAWSETFLSALKAWPELPDDTNTEAWLVRVARRKAIDITRARARHAVPTDELPEQASTDQTHGDNDVWSEVAALPERQRLAIAYHYLGGLPHAETAELIGGSADAVRRAAADGMKKLRKSYEDKEPNNG
ECFp100275	ECF122	ECF122s2	Corynebacterium lubricantis DSM 45231	WP_026196165.1	GCF_000379425.1	MMQPFSRAVEEHGPTVLRVCRAVLGAGPDADDAWSETFLAALKAWSTLDEETNIQAWLVRVAQRKAIDITRSAARQAIPVDELPEALVETARDAHDHELWARVAALPEQQRLAIAYHYLGGLTHVETAELLAKTPEAVRRAAADGMKTLRKNHEQ
ECFp78465	-	-	Corynebacterium lubricantis DSM 45231	WP_026196401.1	GCF_000379425.1	MSTHSTDQELINAFNLGEARAFSIIVERHRPRLLPVARRYAKNEHDAQDILQEALFKAACNLQGFRNEATLSTWLNRLVMNSGYDHIKHRRRIAHLSLDDAKLNTDSNPALGHDPISQLDRVIMLRQIMGRLPAAQRRAILLIDVAGLTVERAAREMGVRPGTIKSRRARGREALHKQLTREQ
ECFp90016	-	-	Actinoplanes subtropicus	WP_030434347.1	GCF_000721705.1	MDDDELLSAVAGGDDTALRALFDRHAPWLAARLRVALPAAEVEDVLQETFLAVWRGAAGYRPGNAGGWLWGIARRQVALWLRRRGPATLLLSVLDEGGRVDDVAQAAADRAELDAAVRALGPEGSPEREVWRLLCVEDRPVAEVARLLGVPQGTVKSRAARMRGMLRRALVAGRFDPYGMEGGGDGAVSGR
ECFp79620	ECF38	ECF38s2	Actinoplanes subtropicus	WP_030435037.1	GCF_000721705.1	MTDPGSAFGRFFEEHHADLSRLAFLLTGESGAADDLAADAFVEVWRHWPRVQAADSPVAYARGIVANLARQWIKKQARDRAGVLGLGLLRRDTTEPDTLAVLDVRAALRRLPQRRRECVVLRYGFDVPEREVAEILGISVGAVKSMTSRGAAQLSTYLEDLTVATGGGRRATAG
ECFp77127	ECF17	ECF17s6	Actinoplanes subtropicus	WP_030435170.1	GCF_000721705.1	MPSPRTRPRREVADEALVRSLWNEHGRAMLAYATQLTRDRSAAEDVVQEALVRAWRHPDSLDSGKGSVRGWLLTVVRNIVLDQIRARNRRPPEVRESPPDAAVEGDHADQVVNSMVVVDALSTLSAEHRAVLEQVYLKGNTVTEAAEALGIPPGTVKSRSYYALRALREAGRERLAS
ECFp79483	ECF123	ECF123s7	Actinoplanes subtropicus	WP_030435852.1	GCF_000721705.1	MPTDDELAAALLTARRGDERGFAVLWRALHPAVLRYLRVVAGEAAEDAASETWLQVARDLDRFTGGPGEFRGWLFRIARHRGIDELRRAGRRREEPVEVVEPAGSGRDAAAEVIEGAETAWALGRVAALPTDQAEAVMLRIVAGLDVADTAKVLGKRRGAVRIATMRGLRRLAGDPQVRERAGYRGGVTG
ECFp115996	-	-	Actinoplanes subtropicus	WP_030437298.1	GCF_000721705.1	MVRLRTPRRQASSDEALVRSLYEQHGGALLAYATRLTGDRATAEDVLQETLIRAWRNAGSLTESAGSIRGWLFTVARNVITDKMRAKAARPTEVVETEATVPVERDHADRVVDSMVAYQALEHLSDEHRSVLVEIYFHGRSVTETAQVLGIPAGTVKSRSHNAMKNLRDLLHRRPVALEGVAG
ECFp109270	ECF293	ECF293s29	Actinoplanes subtropicus	WP_030438324.1	GCF_000721705.1	MVDAVLPADAVVVARLRARDETMFAALIDAWSPGMVRAARAFVADDHTAQDVVQEAWLGVLRGIDGFQERSSLRTWVYRIVVNKAKTRGVRDARTVPASSLGLDDGPTVDPARFRGADDPYPGHWRSFPPAWPSPEDDAVAGETRRQLAAALAGLPDRQRVVVTLRDVSGHSSEEVCEMLSISAANQRVLLHRGRAALRATLEQHWIKEAMA
ECFp85689	ECF123	ECF123s7	Actinoplanes subtropicus	WP_030439406.1	GCF_000721705.1	MRRPTPDLGPALAAARDGDPHGFAQLWRALQPALLRYLRVVAGDHAEDAASETWLQVIRDLDRFRGDLGAFRGWLFRIARHRALDEHRRRHATPAEDADRTSPDAATVAIEGEGTDWALQVIATLPSDQAEAVMLRIVAGLDVATTAQILGKRPGAVRVATMHGLRRLATHPQVCDRTAREAAAEV
ECFp87727	ECF36	ECF36s6	Actinoplanes subtropicus	WP_030439831.1	GCF_000721705.1	MMEGEGTTELALAAGAGDGDALAEFVRATQAEVWRFTAALVDPGAADDLTQETYLRAFKSLPGFEGRSSARTWLLGIARRTCADHLRSVVRRRRLDARLAAQAATELPVPDPAHRLGTADLLGRLSEERRTAFVLTQVLGLSYAEAAAVEEVPVGTIRSRVARARDELVTAVARARAV
ECFp97283	ECF118	ECF118s4	Actinoplanes subtropicus	WP_030441567.1	GCF_000721705.1	MLTRPPDPRADAELLAAIADGDREAFAELYRRHLPWLLVRLGRRCASPELVDEVLQDTFVAVWRSAGRWDRRGEVAAWIWGIGIRRLVDALRRSRPPADELMEFAGVETSAEEHVLLAVQYGDVGAALASLSPELRAVVQATVLDGLTTREAARLLGIPPGTVKTRMMRARALLRERLA
ECFp110590	-	-	Actinoplanes subtropicus	WP_030443106.1	GCF_000721705.1	MVHAKKGLAPAAPEPRSSRRPAPLAPSAEEEFEAFFNEHYESLLSFATWWGKDPHDADDALARVMVDIGRNWSTVRDPVAYARKSVTWAILNLRRDRGDGRYVPVPADQLPEQAQDACELDLLEGQEWVDGMLGKLPATQRAVLSLFLDGLGMSEIAAELRKGESAIRQNLKLARDRLRPFVAEYDRRRPCPSGEQRTREDNR
ECFp89258	-	-	Actinoplanes subtropicus	WP_030443119.1	GCF_000721705.1	MDEKEADQALADLIADHNSVLRRYAYRLLGGEEDAEEAVNDVWYAAHRQLRRGGHVEHWLSWLLKVTGYKAADVRKKRGKQAVPVAFETGWPGGAGAELDAVEDRALLRAAVDKVLRDKQTTAAGLYTVWARVEGLSDAQIAEQLGICVSTVDKTRRRTYRALREAINALSAEQTNRPVTVRPEQERGQ
ECFp86302	ECF118	ECF118s1	Actinoplanes subtropicus	WP_030443174.1	GCF_000721705.1	MKRSLDAVDEGELVRRTAAGDRRAFDELYRRTAPWLLARLRRRCADEDVVADVMQETYLSVWRAAGSFAGSGTSGTAVGWLWTIAAHRLVDAFRRRARRNELPAVPLTESVAPAAEDEVMAGRVGHELEQALLELPPEARQVLRAMVLDGLSVRETSLLLGVPESTVKSRARRARIALRGALS
ECFp90938	ECF293	ECF293s29	Actinoplanes subtropicus	WP_030443406.1	GCF_000721705.1	MADTALPADAVVVARLRARDETMFAALIDAWSPAMLRAARAYVADEHTAQDVVQEAWLGVLRGIDGFQEASSLRTWVYRILINKAKTRGVRDARTVPGLGVTDDDHGPTVDPARFRGADDPYPGHWRSSPPAWPSPEDGALAAETRRQLADALAGLPARQRVVVTLRDVAGHSSDEVCELLSISAANQRVLLHRGRAALRAVLEQHWVKEATA
ECFp106481	-	-	Actinoplanes subtropicus	WP_034213564.1	GCF_000721705.1	MRAGDQSGLRWLHARYGRSLLGYVSALVGDPGRAEEVVQDVLVAVWRGASGFAGRGTVRGWLFSVARRRAISAYHADPGRYETAGEYLEAVEDGNAGPEPVALARADLRAVVDAIGRLPAHHREVLVLACVEQMTGPEIADLLEVPVGTVKSRLSLARRGLARLLTDQGVHDESR
ECFp83515	ECF19	ECF19s25	Actinoplanes subtropicus	WP_034216062.1	GCF_000721705.1	MSDVRSLADDVRLRAQLVAADESALTEAYDLHAPSAYALALRITGDPSWSEDAVQEAFVELWRHPERFDPTTGSLRTWLCMLARRRAIDLLRRQSAQRDHLTRLAGQAPVEPTVEDDVVGAAQAKAVRECVRDLPVLYRDAIALAYYYGLSYRQVAVELGVPEGTAKSRLRSGLRLLAERMSAAGYPMDAA
ECFp112278	ECF38	ECF38s2	Actinoplanes subtropicus	WP_034216587.1	GCF_000721705.1	MRDQAFRTFFEQNHVSLSRLAFLLTGDSGVADDLAADALTEVWKHWERVSAAGDPAAYARGIVANLTRNWIRRQGRARRGLALLGRGGERAAAPDVPAVLDVRSALRKLPYRRRTCVVLRYAFDLSEREVAGILGISVGAVKSQTSRGAKQLAELLKDLEFDPEVAL
ECFp87615	ECF123	ECF123s3	Actinoplanes subtropicus	WP_034217010.1	GCF_000721705.1	MAVEDDELVQAAQRGDEAAFRAVYRAQQPTLLRYLTVLVGGDAEDVASEAWLQIARDLPKFRGDADGFRGWAATIARHRAMDHLRRTRRRPVAAVPVELVAIDLPDPQDTAERALETIGTDAAVALIATLPRDQAEAVMLRAVLGLDAESAGKVLGKRAGAVRTAAYRGLRTLAQRAVTPDAPAALRGVR
ECFp109644	-	-	Actinoplanes subtropicus	WP_051807820.1	GCF_000721705.1	MTELFRAYWRTIVGYLARRTGDPVLAEELAQETFARATAAFLGWRGGSPAAWLLAIARNVLIDHQRRGRRLVPIDHAELLPASAHGHDEVEMRDLLSRLPDAGRRLLELVYLDGFSQAEVAAMTGRNPAAVRTAVWRARDALRALLTEADADDRA
ECFp103409	ECF127	ECF127s2	Actinoplanes subtropicus	WP_051808488.1	GCF_000721705.1	MPRRKAEAAERTERALRAVPADAYASWEHIYNDNVARLYRLMFAKVGNRADAEDLTAEVFLAAVPRVRQAASVGEVRAYLLAVARTVLADHWRRTLGHQITTIDPGEFEQIPEPPAVPSTGAAAGRVARLLEALPERYRRILQLRFLENATIRETATSMQITIANAKVLQFRALRQAAAILDGEGGVDR
ECFp94389	-	-	Actinoplanes subtropicus	WP_051809653.1	GCF_000721705.1	MATGRGSAEPAGEATDAAVLAAIAAGDGGALSELYRRHARALFGYLLRVCGDRMTAEEILQDTLLAVWRGADTFEARSSVRTWLFAVARRQAYQRLRLQPAPVPVEPAEVADAAPGPDELAVLASGGTAVAGAIARLAAHHRDVIGLAMVAGLPLAEVAEIIGVPVGTVKSRLFHGRAALARMLAEEGRRA
ECFp78448	ECF283	ECF283s1	Actinoplanes subtropicus	WP_051809810.1	GCF_000721705.1	MNELLTAIRPAVLRRCGRFLPCFQDAEEACQDALLQVARTIDRFEGRSLFSTWLYVVVANSARQTYRSLKRRAAEGYGEPPIDRPDPRTTSVIAGSRLDLLDALERLEARRPDLVAPIVLRDVCQLDYAEIATHLGIPVGTVKSRIHQARADLREYLLAPM
ECFp112406	-	-	Altererythrobacter marensis	WP_053043835.1	GCF_001028625.1	MPDDDLEDIVQEAFLRLEKYRSNNGVGHEEGFLVRTAVNLSIDAGRRLHRRQISPQPIDEMELVDDGPDPERTAIGKLRLEHLAAGFERLDPKTRDMVRERRLEGKSVKEIALGHGVSVSAVEQRLTKGMLYLTTWMRKF
ECFp91677	-	-	Altererythrobacter marensis	WP_058350942.1	GCF_001461885.1	MGRAVGHSLPDTIRHLKHVLRRRGVRGTDSEDLIQDAFDRLARYRRTKQVDNEQGFLVRTVINLSIDAMRKRRRLDQHLETDGPDLASIADESPLQDEVFAARERLSRLEEGFSALDPVTRAMLRARRVDGMAIAQIAARHGCSVSTVEKRLAKAVLFLTDWMEGW
ECFp96211	-	-	Altererythrobacter marensis	WP_058350948.1	GCF_001461885.1	MDRVFVYQARHRAYAARLAGDQDAAEDLVQEAYARLFRLENWAEIANPHAFTMRIIHNEAVERFRKARLVQLDQSLSLQALEPVDDQPLPDRVAIARDDLRRLAGCFDSLPARCREAVKLRKIDNLPPREVAAKMDISVSTLEKHLSKGLRLLAKWHSATGPGIDETGATESARECRKMRKLGMK
ECFp97369	-	-	Butyricimonas synergistica DSM 23225, Butyricimonas sp. Marseille-P2440	WP_018335833.1, WP_018335833.1	GCF_000379665.1, GCF_900091675.1	MIEDKEKIIAHLYCKLKHELRVYAARFCPEEAEDIVHQAFVNGYERILAERNESEQRSYLYSTVKNLCLNFLRNARPVYTETPPELMTEFVVVDTHDYMHELIDRLPRRERVILELALQGYSTKEIAEQIEMEYNTVRHYKKEAYTKIRQALKNEI
ECFp98910	-	-	Butyricimonas synergistica DSM 23225	WP_018336089.1	GCF_000379665.1	MEKEQIILLEELFTRYFSHLVLYSGKLVGSREPAEDIVQDVFLHLFETKRLKYATSSFLFTCVKNASLNYINLSKKRTIPLSSTQEAIPEKDIQEEIAHMQQLERLDAAIESLPAKCKEIFKQVYLQGQRYEDVASQFGISYHTVKAHMTTAFQHLRKHLLVLLFLLRNVKFARK
ECFp84349	-	-	Butyricimonas synergistica DSM 23225, Butyricimonas sp. Marseille-P2440	WP_018336276.1, WP_018336276.1	GCF_000379665.1, GCF_900091675.1	MNRVEYNRTVDAFSDDVYRFIYKMCRSKEMAEDIVQDSYMKLWEDVSQIDYGKAKAFLFSTSYHRMIDVLRRENKYGDIEAVGDRVEVASPGYTGLQEVLEFALAKLPSIQKTVVLLRDYEAYSYHEIAEITGLNESQVKVYIFRARAFMKEFIRRPDVVV
ECFp109717	-	-	Butyricimonas synergistica DSM 23225	WP_018336935.1	GCF_000379665.1	MTESEKRKRFESVYLDYFQAIHDFCNSFLKDGELARDVAQDAFFALWNNFDPAYSEKEILSFLYTTGRNKCFDQLRLQKVVESKIKDLKDTIYSDTFFLDEVTRRETYRIVRESINKLPERSRQIALLALQGYSTQEIADELEVSINTVKTLKKNAYSKLREIINNQYVILILLKYFI
ECFp88420	-	-	Butyricimonas synergistica DSM 23225, Butyricimonas sp. Marseille-P2440	WP_018337257.1, WP_018337257.1	GCF_000379665.1, GCF_900091675.1	MDEKELLKMLSSNRNEAYEYLYNNYYTPLVLFADHYVSNQEVAHDLVQETFIALLDVKTKFENLLHLKSYLYNSLRNKCLNHLRHEKIRQEFLQEALYQSDEFFEQKAIEEDVYSILVSAIERLSPQSKEVMLLALDGLSNGDIAEHLNLSIETVKSYKKSSKKKIADYLATREYPTFLLFMTLLELYQNI
ECFp110040	-	-	Butyricimonas synergistica DSM 23225	WP_018337314.1	GCF_000379665.1	MNPAFSNNDINYLFNKYAKQLHLYALTFLHTREDSEDVVQDIFMHFWEKHNNYFTEEKAVKSYLFNSVRNACLDRLEKKNVVQHNIDIIKQDIFFEETIQYDEKVFQDVQKELSLLPTQTQRIIVCIFSKRMKYQEVANELHISINTVKTLLRKGIQQLRLRFANYPELLFCLFRKK
ECFp82734	-	-	Butyricimonas synergistica DSM 23225	WP_018337523.1	GCF_000379665.1	MQIADTDILDAFKQNVNKGGSLLFRRYYKPLILFSNSLLNDDTFSEDIVQDVFYHFINTHAYNRISPNTLATFLFRAARNLCVNKIRNTREYTYAELLSFEATEEEAITFSPELVEAIRKAIRQLPEKTRAVVLSIIVEKKKYKETAESLNVSVNTVKTLLNHGLKQLRKQFSDPAIFLFMLSQQSCL
ECFp108252	-	-	Butyricimonas synergistica DSM 23225, Butyricimonas sp. Marseille-P2440	WP_018337634.1, WP_018337634.1	GCF_000379665.1, GCF_900091675.1	MRNNKKGTGYHFDLGNFIREHFASLCAIAFKLTGDSEVAEDIAQEVIIKFWENRKQYEKMESVENYLFIMARNESLNYLRGISREKKRYEKVEFINEREDSLWDTIIEQEANLLLLEAIDTLPPQCKRIVDLSLAGNSTKEIAAELGIAVNTVKVLKSRAIHKLREYFSENDVWIEF
ECFp111226	-	-	Butyricimonas synergistica DSM 23225	WP_018337736.1	GCF_000379665.1	MADSRTFKEVYEQYFAALKYSAMRYVGDEELACDLLQDVFVKLWERVDEFENELQLKTYLYRMVRNHCLTFLRDKQRQEKRMEGFEVEETEDSFVYQMIKAEIYALINEIFEELPEACRNVYAKSLEGKSHKEIAGELNIISKFNK
ECFp83212	-	-	Butyricimonas synergistica DSM 23225	WP_018337837.1	GCF_000379665.1	MNWETQILIDFRKGKLDLLYREVYPGLILYAVKYLGGESEFLAEDCVQNAIFNAWQRRTKFDNVYTFKSFLYTSIKNEIVSIHRKNSAKERYVSQLENEAFFQNSVIDQEAQTILYNAIEKLPEKARIVFEMSFIEGLKNVEIAEKLGLSDSSVKKYKASALDFLREKLDPNLFSFLFLSL
ECFp79358	-	-	Butyricimonas synergistica DSM 23225	WP_018338078.1	GCF_000379665.1	MQVDDKLICRFLGEHDHRGMEVLFEYYYRPLVLWADTFLCDIPAAEDVVQDFLVDFWEKRAYERITSGSLRGYLFAAVRNRALKLLEKRDVLRESDKVLPVLADESDAGWLTEEILQAVEEEIEKLPPRMREVLRAVYIDGLSYRETAEKFVISIATVKTLLVNALKRLREVFSNFPRFFP
ECFp114379	-	-	Butyricimonas synergistica DSM 23225	WP_018338160.1	GCF_000379665.1	MSRFNERDIAAFGEIYSLFYDDLFYYALKLYGNTNVEPQDVVHDTFLKLWQFPRTRFESLAGLKAYLFVALRNEFNQCVRHNYYVEEYKKHELQTRAFEFDVLESELRGNCEYMLGLLPQECAEVLRLFFEGLNSEEIALKLGKTKQVVYKRKHEAISILKKKISKEDIFVLMFFLSCL
ECFp96275	-	-	Butyricimonas synergistica DSM 23225	WP_018338442.1	GCF_000379665.1	MNDPIELEQFIQKHYTTICTIALKFVGSSDIAQDIAQDVIVKFWENRKQYKTLDSVENFLFIMTRNESLNYIRSVKRENERYKQIYPGEHDNSGILERIIEEEANQILIHAIRQLPPQSERIILLTLAGNNVKEIAEIIGVSVNTVRTLKYGAIRKLREYFIARNYRAEF
ECFp91298	-	-	Butyricimonas synergistica DSM 23225	WP_018338517.1	GCF_000379665.1	MMSMSGGNNFDAFFKSFFNPICSFIERVMGGAEDVTDLAQDVFLKVFERWKEFDSEENAKAFLFISARNLCFDRLRRKQAESNYVSRYLQENEFKTSVFLQEVMRQETFRILYSAIDRLPEQTRQVILLGLDGNSNQEVSKALGVSINTVKTLKKNGYAALREILSKDYLILLLILLGEF
ECFp86547	-	-	Butyricimonas synergistica DSM 23225	WP_018338523.1	GCF_000379665.1	MNALEFIEGVNKKNDRALKKLYDHYYASLCGYVEKLLNDSGIAEDIVQECLIKVWNTGVTFSDMKALSAWLYKSVYHAAVSVLRERVSLERLQDGSRLLEDEEEAAQALALREEVITYFYEILNQLPGQQRDILLFTLQGHKVQDIASMLSVSENSVKTQKKRAYQYIREHFDANKLHFLLTMIFPKNQFS
ECFp78804	-	-	Butyricimonas synergistica DSM 23225	WP_018338618.1	GCF_000379665.1	MRKDDRDILDRFIKNRKEGIRMLFDRYYRPLVLYAGTLISDDTMAEDLVQEFFVRLWEDDYLERIRSKALSSYLFSSVRNSCYTYLHKNDVLRARVDYMSVDVAADSAALLSQEIVDRVNAVIARMPEQTGRVLNCVLMRDMKYQDTADELQVSLNTVKTLMRNGMRVLREELRGEQELIMLFIVIASPEVTQE
ECFp95915	-	-	Butyricimonas synergistica DSM 23225	WP_018338626.1	GCF_000379665.1	MGVVIKSDKEFEKFFRENFPAVQAFMRRYTGDDELAADLAQEAFMRVFERRGEIVSVEFGKAFLYTVARHLYWNHCKHQRAVENYFAQLDENDTDDYNFLEEVTRQETIRILYAAIEQLPPRTREIIQMNLKGMNNTEVAEELQISVNTVKDLKKSAYVTLRGLLSKNYFLVLTFLLGD
ECFp85356	-	-	Butyricimonas synergistica DSM 23225, Butyricimonas sp. Marseille-P2440	WP_018338837.1, WP_018338837.1	GCF_000379665.1, GCF_900091675.1	MVNDGQIIELLKAGKREGMNVLFERYYKPLVLFADGMLHDLSAAEDVVQEQLVKLWEEALYERIHERALSTFLFTMVKNSCTNQLLRRGIKTELLALPHYQIAQEEAQELDPEVVHMVRKALDSLPEKTRGVVECVMLRGRMYKEAAEELGVSLNTVKTLLKIGLKELRVLLKEQRGMIFLFISRFSKILSR
ECFp108398	-	-	Butyricimonas synergistica DSM 23225	WP_018338909.1	GCF_000379665.1	MGLSDTDILDFIRKDKAAGIQQLFVRYYRPLVLFADEFLKNRLEAEDIVQELFVKLWEDDYLIRVTDVSLASYLYSAVRNRAISCLQKKDILRGSKELEGMDISEEMVVDIDEERMEIVMREVERLPDRTRQVVECVMLRGLKYKEAAEELCISINTVKFLLKEGTKRLREKFASVRSDILFLFLRRVQRRE
ECFp84758	ECF255	ECF255s5	Butyricimonas synergistica DSM 23225	WP_018339001.1	GCF_000379665.1	MFYEKMHAKKKFHKCVKEFFINSYICENQYLDVNQVQEYRTDEELLRKYCARGELVYLVEVYKRYMPLVYGVALKYLKRPEDAQDAVMQLFEELIVKVKGSDIKSFKAWLYTCVRNYCLMELRKRNRNLSVSLDDSFMEFCDDIHLTIAGEDEEREKALRECIEALPEKQRISVNHFFLQELSYKEVEERTGFSMKMVKSFIQNGKRNLKLCLERKGINSYEAE
ECFp87732	-	-	Butyricimonas synergistica DSM 23225	WP_018339148.1	GCF_000379665.1	MEDYSALEKFIRDHYASLCAVASRFVDNDTAQDITQDVLFKFWEKREKYMNIDSIDNFLFIMIRNEAISHLRQMKHERERYAKLPREESEEPAILHILIEEESNQILVNAINQLPPQAALIIRLVLSGYDNKEIARLIDVSINTVKTLKYGAIRKLREYFNHHKF
ECFp84552	-	-	Butyricimonas synergistica DSM 23225	WP_018339555.1	GCF_000379665.1	MQMIVEGENLYINALQRYDDVAIKLMFEQYYTPLVLFAKGYVIDLDASKDIVQEVFTALIEAKEKFVSIDNLKAYLYQATKNRCLKYLRHEEVKKKYAEDVKLEGEEYYLDKILEEEVYHHLMKAIFDLPEQYRKVFLLVLENKSNQEIADILSLQLETVKSYKKAGKKMLYERLKYVVPSVGLIFLLYI
ECFp86535	-	-	Butyricimonas synergistica DSM 23225, Butyricimonas sp. Marseille-P2440	WP_026207835.1, WP_026207835.1	GCF_000379665.1, GCF_900091675.1	MHDDADILRMLKSGERDGMKFLLRRYYRSLVLFVDGFMHNLSESEDIVQEQFIKLWENRLFDGIHAKALSTYLFTISRNACFNILEHRGIQTERISPSHLDIAFHEAERLDERTVQLVREALNKLPQRMREIVYSVVCENYSYAETAERFGISINTVKTSLRKGMKQLRDDLGDRKDLLVFLFLLGNFSFD
ECFp149157	-	-	Butyricimonas synergistica DSM 23225	WP_040371484.1	GCF_000379665.1	MEQLDSILEGINNREEKSWKQLYAICYKNLCVYAENIINNQEDARDIIQELFINIWYAETRFPTSLELLGYLYKSTRRNSLIFIRNKRYREKILRQIRDEEKNLNDFLQKVICSDVYTLLYTRITQLPPMQRKIIELSITGLSGKEIANTLGISVNTVKVQKSRGIKYLRKYLKNE
ECFp106879	ECF241	ECF241s7	Butyricimonas synergistica DSM 23225	WP_040371515.1	GCF_000379665.1	MDVSTIFKKYQSQLKGFIAKRVAGKEDREDILQDVFYKLLQADPVAHPIEQVSSWLYSVTRNLIIDRSRKHKEQKLTTPSGEYEEHLLLKEVSEYLFNSDTSPEKEYTRTLVWEELDKALAELPEEQRTVFELTELQGFSFKEISEATGIPVNTLISRKRYAVLYLRDNLYELYKELLND
ECFp79020	-	-	Butyricimonas synergistica DSM 23225, Butyricimonas sp. Marseille-P2440	WP_040371572.1, WP_040371572.1	GCF_000379665.1, GCF_900091675.1	MRKNDELETFIKEHYAALCAVAVRFVGSSEVAKDIAQEVIIKFWENQHKQQEINTINNFLYTMVKNESLNYLRGLQRENQRYSKLEIEEQEDPQVLNLLIAEDTNQALINAIKTLPLQSARIMRLVLSGYENKEIAQTMGISVNTIKTLKYAAIRKLREYFNSGNYEIE
ECFp152096	-	-	Butyricimonas synergistica DSM 23225, Butyricimonas sp. Marseille-P2440	WP_065219452.1, WP_065219452.1	GCF_000379665.1, GCF_900091675.1	MDMLFDVYYKPLVVWADTFLRDLNLAEDVVQDLFVSIWKDKVYLKFKPETLASFLYVSVRNRCFKRIEKRDVFRNALELDHVNLAFEEYNERHDQIVSRVLEEMALLPERSREIMNCVFLEGLKYREVAERYGISVSTVKTLLGNSVKKLRERLDKELFSGFLFFYCRRE
ECFp149789	-	-	Butyricimonas synergistica DSM 23225, Butyricimonas sp. Marseille-P2440	WP_065219454.1, WP_065219454.1	GCF_000379665.1, GCF_900091675.1	MNRQICDLLNAHDQKGMKLLFEAYYKSLVSWANTFLNDLDLAEDIVQEFFIALWNQEIHRELKPDTLASFLRVLVRNRCYNRMVKRDVFSRFVGLERIECIFEEYDDSRDQVVAKVMAEIDLLPPRSREILNCVFVEGMKYREVAERYGISESTVKTLLGTSVRKLRERMGRDGFADFLLFYCRYC
ECFp116191	-	-	Butyricimonas synergistica DSM 23225, Butyricimonas sp. Marseille-P2440	WP_065219949.1, WP_065219949.1	GCF_000379665.1, GCF_900091675.1	MDFVMAIVSHKEFKAFFESFFLPVYTLLRRYTGESELARDFAQEAFTRVFEHREEFETVENAKAFVYTVARNIYLDHCKHQRIRERYKAHLDEEDAEDGDFLKEVTRQETFRILYEAIDKLPAQSRSIILLNLKGNNNSEVAEALHISVNTVKSLKKSAYVALRKLLSKDILMILLVLMEK
ECFp152066	-	-	Butyricimonas synergistica DSM 23225	WP_071596000.1	GCF_000379665.1	MFHQEHVRLFCQFGTRFIDDPEVVRDIVQDAFIAMWERIATFREEAHVKAFLYATVRNRAINYLRDRQVELRNRENLARLQDEATFRDIAVEEETYDFLCRKIDSLPPMQREVLWMHVDGLSNEEIAEKLKISVNTVLTHKQRARSVLRDYLTSFSICLVNFL
ECFp151750	-	-	Butyricimonas virosa DSM 23226	WP_027200065.1	GCF_000519105.1	MEYRQFLDGVNRKEDKAWVELYDYFYAPLCCYAAKIMGNDQMVEDVVQGCFVKLWLSTVCFEDIKVITAYLYRAVYNAALNFVRDQKRSKKAHEVWMGQVVSDESDAVEMALEEEAITRFYTVITRLPEQQRDILLRSMKGERVRDMAEKLGISENTVKTQKKRAYAFVREQLGDVWMVIVGLFFV
ECFp112925	ECF236	ECF236s7	Butyricimonas virosa DSM 23226	WP_027200211.1	GCF_000519105.1	MTRTEYNRTVDHFSDGVYRFILKMCKSKEMAEDVVQDSFMKLWEEVEYIAYDKAKSFLFSTAYHRMIDVLRRETKFGDIENVADRAGDVQEGYTGLQEILDMALEKLPPVQKTVILLRDYEAYSYEEIAGITGLNESQVKVYIFRARAFMKAYIRRPDVVV
ECFp106641	-	-	Butyricimonas virosa DSM 23226	WP_027200364.1	GCF_000519105.1	MQQKDVQICDLLKNKDAKGMEFLFEEYYKPLVVWGDTFLNDVSRSEDLVQDFLIKLWEKRIGEKLEPSTLRSYLFVSIRNLALNAKVKVDPVRYVCDFAHLEKPWEEYDNMEEEVIQRIEREVKKLPSRSRDIIECVYLKGMRYKDVAAELNISVATVNTLLVNALKKLRQTTGKEESILIYWLCLSCCKSVAKA
ECFp80807	-	-	Butyricimonas virosa DSM 23226	WP_027200583.1	GCF_000519105.1	MVISERHFQQFIKGDEKSFESIFCQYYKTLVSYAMRHDLELMEAEDVVLEIFHHIWQIREELKSPAALHSLLFTATKNRTLNVARNLKNRQKLISENFPVKEEEESQDYLMEEEMSHLLNEAINQLPKQCEQVIIGLLEGKSLQEIADNMQISVNSAKTYKLRAIQSLRSLLKDTPFLLLIILIRSTETD
ECFp86763	-	-	Butyricimonas virosa DSM 23226	WP_027200931.1	GCF_000519105.1	MELCDLLLEYLRQQKEKAYELLYHDYYVPLVLFAGKYVENEEVAKDIVQEFFISLLDKEMVFNNRIALKVYLYTGVRNKSLNYLRHLKIRRQYEMKMLEEGEKQEVFLERMMEEDVFARILTTVKQLPPQCGKVMLLTLKGYKISEVAEFMGISLETAKEYKKDGKKRLYNKLKGGIYSIFIGILFS
ECFp107154	-	-	Butyricimonas virosa DSM 23226	WP_027200977.1	GCF_000519105.1	MKVSEDIDVQMLNEFKQGRLEMLYRRLYPALLLYAVRYAGEQNGFLAEDCVQNAVFNAWKRRLQFESVESLKSFLYISIKNEIVSLHRKAKASERYLSQLEDEVFFQNSVIDQETQLLLYYAIRSLPERERQIFELSCIEGLKITDIAEQLNVSESTVKKTKAKALDILREKLPRELFLFFFVLKS
ECFp109435	-	-	Butyricimonas virosa DSM 23226	WP_027201049.1	GCF_000519105.1	MCMNNRDQVLVEELKNGKEKTLKIFYEEYFALFVSFANSLLPSEEECKDVVHDVFLKYWDCKEDFNNLIAIRAFFYKSIRNTCLNLIRHQQVHQKYLTENLQYLESDDFMHETIMKKEIFHIIHNEIKYLTAMEQKVLLLALDEKSNEEIAQELGIAVSTVKSHKAKSYAELREKLKYLKTLLILVS
ECFp102515	-	-	Butyricimonas virosa DSM 23226	WP_027201496.1	GCF_000519105.1	MRVSDSEILIAFQKDMNEGGKLLFQRYYKPLVLFSGSILDDCSFPEDIVQEMFYQFIKNRVYRQLTPEALSTYLFRSVKNACLNKIRDQKEFAQAELLKYDAIEEEAATISVELVEAIRQEIEKLPPKTQMVVKSIVIEGKRYKETAEELGVSVNTVKTLLSGGLKQLRQQFPDSLLLFFFLEKNKY
ECFp86168	-	-	Butyricimonas virosa DSM 23226	WP_027201516.1	GCF_000519105.1	MNWNAQILIDFQKGKLDLLYRNVYPGLILYAIKYLGEESEFLAEDCVQNAIFSAWERRNKFDSVYTFKAFLYMAIKNDIISIHRKNSARERYVRELEDASCFANSVIDQEAQTLLYSAIEELPEKAKIVFEMSFMEGLKNVEIAEKLGLSDSSVKKYKASALDFLRKKLEPSLFLFLFSGL
ECFp116535	-	-	Butyricimonas virosa DSM 23226	WP_027201574.1	GCF_000519105.1	MDEIIKRFREGNQRAFEELFWGFFSAGRQFVKSFQVDDSSADDILQEVFIHIWDKRQAFKSEDHFKAYFYKALRNNTVKYITRNKHVLNLESAENKESDDVLLKITEIEFNREISRAISLLSEKRREIILLSMSGMSEQMIADTLNISINTVKNQKTKAYAFLRQELKDISSFVLLFGL
ECFp104176	-	-	Butyricimonas virosa DSM 23226	WP_027201687.1	GCF_000519105.1	MRPIDQEICSLLKVRKIGGMELLFREYYKPLVVWATTFLHDTQRAEDIVQDFFVKLWEKPYSALLPETLKSYLFTSIRNLALNQLDKIDPLRRACDVAYCDSPWNEYDNFEDEVFRSVEEELEKLTPRAQDVIRKIYLEGMKYKDVADELGISVATVNSILVRALKKLRQRSDNNDKLAIYLFFLEKSLILEQ
ECFp96797	-	-	Butyricimonas virosa DSM 23226	WP_027201807.1	GCF_000519105.1	MEVCRNDDDLGFLLMRFNQRDTSAFATIYMDFFTELHVYANRLYCNTSESAADAVQEAFCYLWERHDVIFDSLTKIKAFLFVAIKNRYKNHVNHLGVRQKYKDAMERETSFVEDVLDSELATSLLEYVEYIPDPEGKVMKLYLAGLDAEEIADHMKLSIRTVYNAKSRAVGMLKKFFSLGNR
ECFp115888	ECF249	ECF249s17	Butyricimonas virosa DSM 23226	WP_027201928.1	GCF_000519105.1	MSEEEMIKAILKGDQKAFKLLVDNYQLMVVNTCHAFVHDRDEAEDIAQDVFIQVFESLGKFRFESKLSTWLYRIAVNRSINHCKSPRGRAIKVDIESWKQQEVAQSPEMPQQQLLEEQEQLELLHRAIDRLPENQRTALILNKYEELSYKEIAEIMGTSLSSVESLLFRAKNNLEKIFNTK
ECFp101709	-	-	Butyricimonas virosa DSM 23226	WP_027202123.1	GCF_000519105.1	MQEKEFEHIFKCYYSDIYNFIYHYIMDGDDAEDLAQDVFIRFFEKYKSLPEEVNSKQYLLSIAKNQCISFLRHKNVIDRNNLKYFETLLFSATSEYDTTYDDLFLKLNIAMDKLSELQKQIVQMKLTGKDYSEMSEELGVTHSQIHKNIKKAYDKIRHYVRKNETLMLILSPLFSLLHH
ECFp104442	-	-	Butyricimonas virosa DSM 23226	WP_027202261.1	GCF_000519105.1	MKSSETDITFLNKLNARDHEAFKQLFREFFQDIAYYSSKILKDTDIAEDIAQEVFIRLWEKENHFENYLALKSYLYLSARNCCLNYIKHHNIVVEHAQNLIQEEADEQTWDTIVESEIISLLSDYIRHLPGECAKIMELVMQGYNSTEISSLTGASSSTVRSQKQRGISLLKKMVSPELYTLLLLFLQQNN
ECFp105957	-	-	Butyricimonas virosa DSM 23226	WP_027202278.1	GCF_000519105.1	MSVNDAQIIALLQAGKRQGMNALFDRYYKPLVVFADDLLHDLPEAEDTVLEQFVKLWEKELYEHIHPNALSTFLFTIVKNACMNQIAKKGLPTEQLDLPHYAIAQEESYLLDETVIETILAAVRKLPEKTQQVVQSVMCQGHSYQETADELEVSINTVKTLLKAGMRELRSELEEYKKMFLLFMLYPQNFQ
ECFp98511	-	-	Butyricimonas virosa DSM 23226	WP_027202929.1	GCF_000519105.1	MLFIMAIVSHKEFKAFFETFFIPVYTLIQRYTGERELSRDFTQEAFVRVFEHWGEFETEENAKAFLYTVARRIYLDHCKHQKIENQYQNRVNEEELEEYDFLKEVTQQEVSRILYDAVDKLPSQTRSIILLNLKGFNNTEVAERLGVSVNTIKSLKKSAYVTLRTLLSKDLLMILFVLVDK
ECFp96745	-	-	Butyricimonas virosa DSM 23226	WP_027202992.1	GCF_000519105.1	MTEEKEKIIARLYCKLRHELRVYAARYCPDEAEDIVHQAFVNGYNKIVEERNESEQRSYLYSTVKNLCLNFIRNSRPVYMDLSPELMTEFVVVDTHDYMYELIGRLPRKERCILELALQGYDTKEIAEQIGMEYNTVRHYKKEAYAKIREALKNEI
ECFp105713	-	-	Butyricimonas virosa DSM 23226	WP_027202993.1	GCF_000519105.1	MSDSINGIDTFKELYTDYFQAVWGFCNTYLKDREQAMDATQETFFKLYERLDDSYTKRNAVAFIYITAKNICMDILRRNKFKTEDAEQLKDELPSEDSFLEEIATQEMIRCVHSAINQLSGRSLEIATLALEGKSNPEIADVLGISLNSVKSLKKEMYTKLRKIIGHEYIILFFAKHLLHVDK
ECFp112014	-	-	Butyricimonas virosa DSM 23226	WP_027203014.1	GCF_000519105.1	MREDQQLEIFIRKHYSSMCAVALRFIGSPDIAQDITQEVIIKFWKNRANYENIKSSDNFLYTMIKNEALNYLRGSQREKQRYNHLEVEEFEHPKVLNMLIEEEINQILIHAIDLLPVQSARIMRLILSGYENKEIAKVMGVSVNTIKTLKYAAIRKLREYFNSNDYELDQP
ECFp115041	-	-	Butyricimonas virosa DSM 23226	WP_034501951.1	GCF_000519105.1	MVYSESEIVHELEAGNEVCLNMLFDNYYRSLCVYAFRFVSDGDDVEDIVQEVFVSFWMNKKRTVFSGSIRSYLFGAVAKAASKFATRRGKIKFDDVEKYVDQFLEELGEYDENEFARLRDKVYARVEALPGKTKEIFKAVVLDNMTYQQVGERFGITVNTVKTMYYRALKQLKEELGGNALVLFFIIRR
ECFp100127	ECF255	ECF255s5	Butyricimonas virosa DSM 23226	WP_034501995.1	GCF_000519105.1	MTRGQENITDEELLKRYCDSGDLVYFVEAYKRYMPLMYGVALKYLKRPEDAQDAVMQLFEELIVKVKAVEIQSFKAWLYTCIRNNCLMEIRKKSKNLSISLDDSFMEFCDDFHLTFVNEKENREKSLRECVEGLPERQRVSVKYFFLDELSYKEVEERTGFSSKMVKSFIQNGKRNLKLCLQRKGITSNETD
ECFp99881	-	-	Butyricimonas virosa DSM 23226	WP_051465766.1	GCF_000519105.1	MLKSLRYGKEFEELYTGNYSRLYYYAYQFLNDAEVSRDVVNDAFEYVWKNYENFRKMNVVAILFQSVRNKSIDTFRHNKVEENYVALYSRMFSEEDAGLDEENEKIERIYKVLDSLTPQTRHIMEECYFNRKKYAEVAEMLNISPSAVKKHVMKALRLLREEFHINNGSEGVPENEV
ECFp91533	-	-	Butyricimonas virosa DSM 23226	WP_051465779.1	GCF_000519105.1	MIGFLENEEILSIFEFRYKSNNTQYVRGKQGHMIHFSEGKSFSVDELYDRFYNELVLWADTILNDMEEAEDLVQDFFVRLWEKKLNENLEGERVRSYLYVAVRNMAVRKVKDQSRIRRIPDISVVESVWENEDVTRDDMIDQVLKALDVLSPRSREVLECVHLKNMKYVEVAELLGISVATVKTLLVRSLKTLRGIVSDTALLLVLVYREDGGKRSDLGMFTKKLV
ECFp114073	-	-	Butyricimonas virosa DSM 23226	WP_051465856.1	GCF_000519105.1	MQSEQEILLEHLAKDDDMAYTLLYKQFYVPMVLFASQYINNEEASKDVVQEFFISMLGQKKDFENVTALKVYLYHSVKNRCMNYIQHEQVKGRYEAFVLREFDDVDLFWDRVLEEDIYARVLEVVQELPRQYRNVMMLSLDGYKISEVAEKMGISLETAKEYKKEGKKRLSVRLRSLGLELFISIFF
ECFp84286	-	-	Butyricimonas virosa DSM 23226	WP_051465888.1	GCF_000519105.1	MALVEQDKEKTFTMVFDKNYEALCLYAVKFTEDFWEAEDIVQESFVRFWEMYRDRLTTENARPLLYRITRNMCVDRVREKPKSTVDVEVMTDQLVYYFSPESENDSKIDLLMEAVKNLPVKCQQVLVAICFNEKKYKDVAEEMQVSVNTVKTQLARALKLLRKGLNKEDFELFLTFFVFSC
ECFp87881	-	-	Butyricimonas virosa DSM 23226	WP_051465944.1	GCF_000519105.1	MRKSDRDILDVFLKNRKEGVRMLFDRYYRPLVLYAGSLIDDDTMAEDLVQEFFVRLWEDDYLKHIEEKALVSYLFSSVRNSCYTYTHKKDVLRMRVDYTAIDVAADTAAVLNQEIVDRVAAVIARMPEQTRKVVDCVLMRDMKYQDAADELQVSLNTVKTLLRNGMRILREELKRDEELILLLIMSRCLGD
ECFp147411	-	-	Butyricimonas virosa DSM 23226	WP_072025850.1	GCF_000519105.1	MEMLFDVYYSTLVVWADTFLHDMDSAEDVIQEFFIDIWNGKIYRKLRPETLASFLYVSVRNRCLKKIEKQDVFRHVMSLDQVDLVFEEYNERHDIIVSKVLEEISQLPERSRDVMKCVFVEGMKYREVAERYGISVSTVKTLLGNSVRKLRERLNKEMYSGFLLFFCRRE
ECFp115184	ECF14	ECF14s7	Massilia niastensis DSM 21313	WP_020654573.1	GCF_000382345.1	MTIMSTPDHFDTELLRQMHAGTAAAFAALYRRHQGPLYRFALLRCGSGDTAADIVQEAFMGLMTGRFRYDPLRGQLQHFLFGVARNLVLKLEEPRQRQVALPEPDEDGELELACEAQEPLGRLLGNEAAEQVRRALALLPPHYRDPVILYELHDLSYQEIAEICQVDIGTVRSRLARGRAALAKRLQAQHPAARATA
ECFp92586	ECF33	ECF33s4	Massilia niastensis DSM 21313	WP_020655484.1	GCF_000382345.1	MNGRNHDSELALRDEAWLIGQVAVGDRCAFENLYRLYFPRISRFLYRMTRNVQLIEEITNDAMLAVWQKAATFNGSCKVSTWIFAIAYRKACKALHALDEPLESFPDTWEGEPSCQPERLFEQLRLGDAVNAALDTLPLAQRAAFQLTFFHDMGYAEIADVMDCPVNTVKTRLLHARRRLARLLADQLEERT
ECFp98233	ECF285	ECF285s6	Massilia niastensis DSM 21313	WP_026354549.1	GCF_000382345.1	MALSEQYLPVLDAAHKGDPAALEQLLRLCQPDIRRYAQRSCLISDVDDAVQEALLVLSRRLEAVRLLAAFSGWLFKVVQRECRRLGRRALQYDPYDEERAEQWLASHDNAGLRVELVNALDSLPRDYLEIILLRDFEERSIAEIAEELGLTPAAAKSRLHRARAMAREYLIG
ECFp100121	-	-	Streptomyces atriruber	WP_055568639.1	GCF_001418325.1	MTPRIPPEHWGEIAELYVRFRDDMVRFAARLLGGARHMAHDLVQETFKAAALRWGKLRTRTGDEQRAWLYRVLKNKVFDQWGAASRSESGGPSDDLVADLDTPRTAVSNLLLRRCWKIIDSMTRAQRRVALLKWQGEWTTGEIAEHLDIAESTVRVHLRNARRTLATELGSEVVFPSEWRDERPGEAAQDE
ECFp79461	ECF286	ECF286s8	Streptomyces atriruber	WP_055568951.1	GCF_001418325.1	MPGDRGRAQDEADASPPRDDGLLAVRAAEGDDEAFEKLVRRHAPGLLRLATRLLGSRTEAEDAVQESFVSAWRKVPEFRRDAQFGTWMHRIVTNRCLNVLRARRPALDLGEVPEPQAPEHEASPVRVAEAHAAVADLGKAMEGLSPEQRVCWVLRELNGLPYDSIAETVGISPEAVRGRVFRARRHLTEAMAAWR
ECFp88833	ECF19	ECF19s35	Streptomyces atriruber	WP_055568985.1	GCF_001418325.1	MVVPVEPSAERPGTSDLPSGTGRKPVDAELHRRLVYGEEAALAEVYAAYGVLVHRVARRVTRNHAAAEDVAQEVFAHLWSRPYAFDARRGSLRGWLAMLAHRRAVDWVRGEERHRKAVHADEASLRSVRASDPSPDEAILEQERSLLLHSALARLPLPQQQVVHLAYFAGRTYRQAAVELGIPEGTAKTRLRTALRTLAETLAEPPLRGEHP
ECFp114664	ECF36	ECF36s5	Streptomyces atriruber	WP_055569020.1	GCF_001418325.1	MTPALLRSRPGVDPTRDELTTQWALAARDGDAQAFEKFVRATRLDVWRFTAHLSGDLHAADDLTQETYLRALTALPGFAARSSARTWLLAIARRVVADRFRSAAARPRIADTGDWQAAAERAQPHGLPGFEEGVALLDLLETLDAPRREAFVLTQLAGLPYADAAAAVGCPIGTVRSRVARARERVSELLLAADHAA
ECFp100893	ECF19	ECF19s4	Streptomyces atriruber	WP_055569864.1	GCF_001418325.1	MVAVDIQPPDGSPHSHPHPEDLLGDDQLAAGVAAGDERCLTAAYRRWGRLVHRLAGRALGDGPDAEDVTQQVFLAAWRGRHGYRPGAGGLAGWLVGITRHKVADTLAARTRRAVLVTAVGARQGAASVGGPCAEQVLDRVLVQRELANLPSAQQLVLRLAFYEDLTQSQISRRTGLPLGTVKSHMRRGLRALREGLTPEDPPAPGAPQPV
ECFp82276	ECF123	ECF123s2	Streptomyces atriruber	WP_055569913.1	GCF_001418325.1	MGQGGGPRRAQAHDEELGRAVAAAQAGDEAAFAVAYRLVQPGLVGYLRGLVGTDGETAEDVAAEAWLEIARDLGRFHGDGAGFRGWTATIARHRAFDHLRRLKARPRPAPLEQDMLELPGPHSTSAAALEAISTERVLAVVAALPRDQAEAVLLRVIVGLDAPTAARVLGKRPGAVRTAAHRGLRKLRERLNCSGAV
ECFp83760	ECF19	ECF19s4	Streptomyces atriruber	WP_063792608.1	GCF_001418325.1	MIASQPVAESRPAPLPGRAAGWDEEELATGFVAGDEACLTVVHHRWAALVNCVARRSLGDAREAEDVTQQVFIAAWRGRAGYSPSRGTLAGWLIGITRRKVADALSARTRRAALVDAAGAALAVRTEESSSLDGVLDQLLVEHELARLPSPQRKVLRLAFYDDLTQPQIAVVTGWPLGTVKSHARRGLLRLRHAFENGGEADTGGPGRSAGSPPVGGQAPSNGARPAR
ECFp77795	ECF36	ECF36s5	Streptomyces silaceus	WP_055697608.1	GCF_001419745.1	MTHALLRSEPGGDLARDDLITQWALAARDGDAEAFERFVRATRRDVWRFVAHLSGDLHAADDLTQETYLRALTALRGYAARSCARIWLLAIARRTVADRFRSAAARPRIADTGDWQAAAERAQPRGLPGFEEGVALLDLLEALDAPRREAFVLTQLAGLPYADAAAAVGCPVGTVRSRVARARERVSALLLAADHAA
ECFp103386	ECF222	ECF222s1	Streptomyces silaceus	WP_055699240.1	GCF_001419745.1	MKQLEFKEFYRADKDVCLRAVLASVGDRQLAEDLVAEAFTRAWTRWSRVSRHPSPRAWVVRTALNTRITWWRRRRREVTLAEAHESSGPPATDAALDPSLLNMLRQLPQRQREVIAFRVFLDLDTATTAKALGIASSTVTAHLARAVAALRGELVSAPQQEDHDE
ECFp84227	ECF19	ECF19s4	Streptomyces silaceus	WP_055702084.1	GCF_001419745.1	MVNSVARDGFPQGKDAGDQFGDAELAAGFAAGDEHCLTAVYRRWRRLVLGVAARALGDGPDAEDVTQQVFLAAWRGRHGYRPGAGGLSGWLMGITRHKIADALAARSKRALIVAAVSARQEVTSTVGPVTEQALDRLLVQRELASLPSAQQMVLRLAFYADLTQAQISERTGLPLGTVKSHTRRGLQALREGLGRAEARPRRSETSGRAL
ECFp88547	ECF212	ECF212s1	Oceanobacillus oncorhynchi, Oceanobacillus oncorhynchi	CEI81882.1, WP_042531317.1	GCA_000821065.2, GCF_000821065.1	MKKMKRNEEWMEIYKNGDKAGFTQLYERLYEPLYCFLYRYTQEEQLSIDIVHDTFEILQKKKQAFNPAKGTVKAYLFQIAYRLLINKLNRRKKWRSLLPFLAPQSNHSIRMDEKLWVQQAIADLPDKQRAIILLVYYEDLPQNEIASILDIPIGTVKSRLHTAMNTLKNNLEEDFHAER
ECFp83643	-	-	Carnobacterium jeotgali, Carnobacterium jeotgali MS3	WP_029276934.1, WP_029276934.1	GCF_000708655.1, GCF_000745125.1	MIRLLSEEKERAFFDQHAGIVHGALKKLGVYRSHPDYDDFVQQGLLKLVEAYETFPEDLEQEAFLYQFTGYAYKKVRWHMLDLLRKQQRKWNYEMPWPDEVATEQPDTQLSFEQSYQDMDLLKEMLPLLTKNEQAYLLDAVVKQLSVTEIATKQGVSRKTVYQWKKRVAEKLNHFLLILKD
ECFp161135	-	-	Amycolatopsis australiensis	WP_072475392.1	GCF_900119165.1	MGESAPEDLGAPTFHALFREYFGQMTRLAHLLGADDAENVAQEAFVKLHQRWDTLSDHTRVAGYLRTTVVNMSRSRTRHLRVVRRTPQERPPDELSAEVRAVANWEHERLRAVLANLSRRQREVLVLRYWLDLSTAAIAETLGISPGTVKATTHHAMENLRRHLGHEPGGER
ECFp167057	ECF54	ECF54s3	Amycolatopsis australiensis, Amycolatopsis australiensis	SFW82341.1, WP_072478875.1	GCA_900119165.1, GCF_900119165.1	MRGGAMADDSRTPLPENAEWMWRDLVARYSSLIRSVCRQFRISGADAEDVSGAVWLRLVANLPDIREPDALPGWLRTTTRHECLRLLRHRARQIPADSALFAEPADPAFDATLLGAERRAAARHACARLPRRDRELLALLFCDPPKSYREISATLGMPIGSIGPSRARCLARVRRMPAIAALLADDDRDSAGHVVQSARATA
ECFp166153	ECF122	ECF122s1	Amycolatopsis australiensis	WP_072479311.1	GCF_900119165.1	MIVKPFEQIVAEHGPMVLRVCRAVLGPADAEDAWSETFLAALKAYPGLPADANVQAWLVTIAHRKAIDLTRAQARRPVPVGDIPDRPGHDGPPDGALWDALARLPDKQRLAVAYHYVAGLPYREIAEITGGTTDAARRAAADGIKALRATYPLEGAHS
ECFp164075	ECF17	ECF17s12	Amycolatopsis australiensis	WP_072480476.1	GCF_900119165.1	MGRHTRALRPVEDHQEAVAGTGDASDDLAKALYQEFGGSLMAFALRLTGHDRQWAEDVVQETLIKAWRNADKLDRRPEMLRAWLFTVARRIVIDGWRSRSVRPQELEEIESDAIAVSDESDRTLAAMIVYEALQGLSPEQREAIQQTYLRDRTVNEVAATLGVPPGTIKSRIHHAVRALRRALRERG
ECFp161081	ECF123	ECF123s3	Amycolatopsis australiensis	WP_072482044.1	GCF_900119165.1	MTGDGLSAALGRAQRGDEDAFRVLYRAIQPGLCRYLRVLVGQDAEDVASEAWLQITRDLASFRGDADGFRAWTATIARHRALDHLRRQRRRPVAEAPAEWFPERPAPDDTAGAAIEAAATEAALALIATLPRDQAEAVVLRAVLGLDAKAAAAVLGKRPGAVRTAAYRGLRTLADRLGGQV
ECFp87624	ECF293	ECF293s7	Mycobacterium vulneris	WP_051576878.1	GCF_000612885.1	MSRYDSAVATRAAEGEAALIADLRAGDEAAFAALVDLHTPAMLRVARGYVSTHELAEEVVQETWIAVLRGINRFEGRSSLRTWLFTIMVNIAKARGVKERRNTDLQVLAASGGTVDPARFREAGDMWAGHWKENEAPVPFPDTPEGSVLGHELMDVARRELDKLPPRQRQVVMMRDVLGLESAEVSALLEISAANQRVLLHRGRAAVRQVLEDYLREKV
ECFp168561	-	-	Pseudogulbenkiania ferrooxidans EGD-HP2	WP_043148716.1	GCF_000462205.1	MHAKLQRRARHLCKGDIHRADELLSDTALKVHLYLQHSPERVQNLAGFLFLALNHAFLDFVRSQRREGRVIDPDSDLDSAPVHAHAGGAPTPEQQLSLKQQLAWMDTALAGLKPQQQLLFKLKFEEDLSYSQIASLLGINEALARKRVELLRKSLRKRMER
ECFp97448	-	-	Flavihumibacter petaseus NBRC 106054, Flavihumibacter petaseus NBRC 106054	GAO42701.1, WP_046368337.1	GCA_000974785.1, GCF_000974785.1	MPQHHQLTAAEHQDLSVLWNGMIAGDADALLALYEYSYKDLLSYGVQLTGSLDAAKDAINDVFLNIWERHSRLKPVKNVRAYLFACIRRNIFHTKEQPRQVIMVEDPEVYSSSETSYEEILIAMQQSDETRRKVQAALSKLTDRQKELIELKFYQNKDYREIEEITGMTVKTAYNTIYNAIKVLAVDLRDVITSLIVWAVISDFIS
ECFp94733	ECF255	ECF255s8	Flavihumibacter petaseus NBRC 106054	WP_046369777.1	GCF_000974785.1	MPDPTASEQELLQRYHDTGDLALLGKLYSPYMDLVFGLCMKYLEDNEAARDAVMQIFEQLVVKLRQHRVEYFKSWLYTLAKNHCLMELRSGKKARVVSLPDNIMQSEAPVHLNGSEQKEMNLQALEKCISALTTEQQRAVTLFYLEQRSYHEIADQTGLDWNKVRSLIQNGRRNLKICMEKKIHEQQL
ECFp166726	ECF255	ECF255s4	Flavihumibacter petaseus NBRC 106054	WP_046369908.1	GCF_000974785.1	MTDQELLQRYYADRNKDWLGILLERYTLLLLGVCMKYLKQEDAARDAVQQIFLKAITELEKYKVDYIKSWLYMIARNHCLMQFRDKNRFPVEITEHIQLAAEEENLNHAREKDQLLEWMHEGLQDLNQEQQQCVTLFYLEKNTYQQIAARTGYSLPQVKSFIQNGKRNLKQLIQRRLQQMAKKS
ECFp83086	ECF	ECFs73	Bacillus horneckiae	WP_066391568.1	GCF_001636335.1	MKSCLNVESKLSLECYFEACILEHGRSLFNYIYSLVRHKELAEDLYQEVLISAYLALPSFEERAKVKNWLFKIAVNKCRDYWRKEKSATRFWEEKVYLYVDDKNPMQQPEESVLHKCSQEEMVDTLQELPEMYRDPLLLFYYHHKTLVEISDKTNLPLSTVKTRMKRAKDRLRPKVEELVVNG
ECFp77808	ECF116	ECF116s3	Bacillus horneckiae	WP_066394125.1	GCF_001636335.1	MDDKQEITEWFHDYSDDILNFLIYYTGRVDVEDLVQEVYIRAFRRIHTFNRLSRPKTWLFTIARNIAIDEMRKEKKEKDKQQKFAHYQVHHEIKSPEDIYRLTETNKEIYQTIQTLKQSYRDVLILKGIKEMSSKETAEILNWSENKVRVTYNRGLKALENRIGGLSDES
ECFp88330	ECF115	ECF115s4	Bacillus horneckiae	WP_066394780.1	GCF_001636335.1	MVSSRSLIANKKAQKEGCNEWNELYPRLRRYCHFLAKNKWDADDLVQQSFLKAILHYQSSDVNPALLNKIAYHQWIDTIRKRKQEIVGIIEEEAGKLAVIDSDRLLDTVAHLLKNVTPKQAIVFLLKEAFSYQAKEIAELLDTSEMAVKSLIHRTRKRLEKETQLQSIDSFWCEEERELLCNLIHQSLHAEDPAVLIDYLTELPSLAEVPKNAKQTYSNSPLNLYSMAA
ECFp77169	ECF	ECFs49	Bacillus horneckiae	WP_066394795.1	GCF_001636335.1	MDMNDICKLYGKRLYQVTYCITRDYYLAQDAVQETLIKAYQKRDTIEDPEKIGAWLSAIATRTAIDIVRKERKLNERTASHIEIETTNIKMDQNIEQEVEVNLLKEQIYQAIDSLSLDQRKVFLLKINNGLKEKEIAILLKLNQNTVKTKIYRVRKQLKEMLIESLSA
ECFp164797	ECF	ECFs64	Streptomyces sp. M1013, Streptomyces sp. M1013	OMI91146.1, WP_076973305.1	GCA_001970135.1, GCF_001970135.1	MQSRPWFSLLIPRDNGLQSTMVRHSTCQSPAECSWEEIFQHQDRLMRLVRRRLPSFQDAEDCVQETMARAAAHAALDRNRLGAFLTSVALRLCIDFYRDMERRSRLLQRAALADTPGTTEEDVCDEDFGRWLLGQVQHLRGREQEVILARAKGISTAEFARIHNISVKAAEAAFTRGRARLKNVCAKAL
ECFp90643	ECF123	ECF123s1	Streptomyces sp. TP-A0874	WP_069814653.1	GCF_001748085.1	MQGDEAELTAAVSAARDGDEHAFRTVYRAVHPRLLGYVRTLVGEPDAEDVASEAWLQIARDLNRFSGDGDRFRGWAARIARNRALDHIRMRGRRPAVSGDDSELRERAAETDTASEALEALDTGRTLRLIATLPQDQAEAVVLRVVLGLDAKTVAQVLGKRPGAVRTAAHRGLRRLAQLLETLPEGEMETAQGDDPAGPDDERRPCEEGSGRPRRGGGRRRGGGEPGVLRREGVAARGAEN
ECFp113377	ECF36	ECF36s2	Pseudonocardia acaciae DSM 45401	WP_028921133.1	GCF_000620785.1	MTGGAQHDEITEYALAGSRGDTAATVAFVRATQRDVHRFLANLTSPREADDLAQETYLRALHSLPRFAGRSSARTWLLSIARRVAADHVRAAVRRPKAGVEPDWELVADRAATLPGVDERVLLRELVLGLEPDRREAFVLTQMLDLSYAEAAAVCGCPVGTIRSRVARGRADLVAAMEPGGTDERLDATGR
ECFp101777	-	-	Pseudonocardia acaciae DSM 45401	WP_028921914.1	GCF_000620785.1	MDPENVTAAQRGDALALDRLLDELAPYVRRLCARIAPAAADDATQEALLAVFQALPSLRAPEAIMTWVRSVTVRTAIRLARRHDLEVATDQTDLVRHASSPEGLVDIDDALARLPVSQRVVLVLRTREGLSEQEIATTLGIPTGTVKSRLHRARAAFREVWES
ECFp116162	ECF287	ECF287s2	Pseudonocardia acaciae DSM 45401	WP_028925260.1	GCF_000620785.1	MTGPDAADTDDAALVSAAVAGDADALERVVRTVQDAVYRLALRMTGLPADAEDATQEILIKVVTRLASWRGEASLTTWAYRIAVNYLLNQRRRTTMERRELTFDELGAELVEGLADYSGPDAELLAEEVRLRCTQAMLQCLDRPERLVYVLGEVFELPADQAGWILKTTPAAYRKRLERARRQVRTFVQGNCGLVNPDAACHCSRRITSAKARGRLDPRGPSLVGHPTTDGVPWAARQMHQLHDAASVLRGHPDYAAPRARTEAVLTLLRSGRFPLVERQAPP
ECFp105891	-	-	Pseudonocardia acaciae DSM 45401	WP_028927536.1	GCF_000620785.1	MAEIELSEDEARFGTLLVRLADQGDGTVLGLVPPGRAGIRRVSRALAEEFERRLVQAYRDRMPMLVRYAARKVGDHGRAEDVVQRAFEKVLRRQRQDSPEISNLDAYLLTATCNEVNRELRSVIPDRQRLVAEDDSGHAELPSQRPDVSAQVADALAVRAALAELPPREREAVVMRLQWQLSVAEAAEVMHLSSGAVKRYTADGL
ECFp87738	-	-	Pseudonocardia acaciae DSM 45401	WP_028927688.1	GCF_000620785.1	DRMPMLVRYAARKVGDHGRAEDVVQRAFEKVLRRQRQDSPEISNLDAYLLTATCNEVNRELRSVIPDRQRLVAEDDSGHAELPSQRPDVSAQVADALAVRAALAELPPREREAVVMRLQWQLSVAEAAEVMHLSSGAVKRYTADGLHRLRERLAAA
ECFp81479	-	-	Pseudonocardia acaciae DSM 45401	WP_028927799.1	GCF_000620785.1	DRMPMLVRYAARKVGDHGRAEDVVQRAFEKVLRRQRQDSPEISNLDAYLLTATCNEVNRELRSVIPDRQRLVAEDDSGHAELPSQRPDVSAQVADALAVRAALAELPPREREAVVMRLQWQLSVAEAAEVMHLSSGAVKRYTADGLRRLRERLAAA
ECFp116445	-	-	Pseudonocardia acaciae DSM 45401	WP_051580262.1	GCF_000620785.1	MSRALAEEFEWGLVRAYRDRMPMLVRYAARKVGDHGRAEDVVQRAFEKVLRRQRQDSPEISNLDAYLLTATCNEVNRELRSVIPDRQRLVAEDDSGHAELPSQRPDVSAQVADALAVRAALAELPPREREAVVMRLQWQLSVAEAAEVMHLSSGAVKRYTADGL
ECFp98073	ECF127	ECF127s2	Pseudonocardia acaciae DSM 45401	WP_051580303.1	GCF_000620785.1	MRRRDHGRSSRSKRPSEPEAEPEGPALRLVDGGFYPDWESIYRDNVERIYHLMFSKVGNRPDAEDLTAEVFTAALRPLRVTASVGEVRAYLSATARTVLAHHWRRTLGREITAITDAELPPRPVEQATQLTEARVDRVLTELPDQYRQVLRLRFLEGYSVRDTAAALGVSVANAKVLQHRALRRAAMAMEEVDR
ECFp97694	-	-	Pseudonocardia acaciae DSM 45401	WP_051580326.1	GCF_000620785.1	MARSEGADEALLRALYEQHGAAVLAYATRLTRDPVAAQDVLQETLIRAWRHPEALASDRGPIRPWLLTVAARIVVDRARRARARPQEVHQPAAEPAEYNDPVDRLVESIPLYQAVRNLSEPHRSVVIEVYFRGRTISEAAQTLGTPEGTVKSRLFSALRTLRDQLGTRADDTEQRGQRHDREVTA
ECFp82069	-	-	Pseudonocardia acaciae DSM 45401	WP_051580674.1	GCF_000620785.1	MIRSDAELLRAHLDGDRRAFGELVDRHSSYLWTVARRSLDSREDAAEAVQDALLRAHQRAAGYRGEATVRSWLVRIVVNACLDRHRRNQARPAVPVGGTEFETLPAPRDPIADHELHLVVQRALAELPVEQRMVIVLVDLLGYPVGEVADMLEIAPGTVKSRGARGRARLAELLRPGARETVGEAR
ECFp80695	-	-	Pseudonocardia acaciae DSM 45401	WP_051580828.1	GCF_000620785.1	MRVCGRGAEVSLVLVEADDRLIRALYDEHGAALQAYALGMTNGDLGRAQDAVQEVLVRAWRHPEALDPGRGSIRGWLLRTLRNVLIDEWRARSVRPETITDTLPDLGISDGVDMALQSWLVAEAVDRLSEAHRDVIRECFFNGRSVAEAAERLGVPAGTVKSRTHYALRALRVELVEMGVAP
ECFp91049	ECF36	ECF36s8	Pseudonocardia acaciae DSM 45401	WP_051580902.1	GCF_000620785.1	MDDHALTELALRAREGDRDAATRFVEHTQQQVWRMLVALSDRTVAEDLTQETYARAFRSLPGFRAESSVRAWLLAIARRVAADQLRAAKVRPQIDPDAAVEDAPGARDGADLGESVALHAMLDQLDPDRRLAFLLTQLLGLSYQEAAEVCGCPVGTIRSRVARARDELVAQMSDDLPGTRRAARPT
ECFp93860	ECF38	ECF38s4	Pseudonocardia acaciae DSM 45401	WP_051581044.1	GCF_000620785.1	MSSQTDSGTEPVSGVVERTLSQLRRIDTTAPGAAAPAMTLADLYAEHRMRLVRLAMFLVDEQATAEDVVQEAFAGLHRHWSGLRDEYAALGYLRTAVVNGSRSVLRRRRTAREYVPPHMVNARSAESMAILSAEHQAVVEALRELPPRQREVLVLRYYGGLSEAEIAEAAGISRGAVKSTASRALGSVAKLMADGRR
ECFp88341	-	-	Pseudonocardia acaciae DSM 45401	WP_051581538.1	GCF_000620785.1	MEPEVEQDDRIRLALTEDVDAGFVVLFESYQRLVFSTALRVSGRWADAEDLTADAFLRAYRALRDYSPERLVTLRPRAWLVTILLNGWRNRQRSAARRPTAPLEAAGEPVDPKADVAGTVADRETGAEVAALLAQLPHAQRVAVVLRHMSELSIAEIAEVLGSPEGTVKSHISRGLARLRELRVQRDGGVR
ECFp104862	-	-	Pseudonocardia acaciae DSM 45401	WP_064745403.1	GCF_000620785.1	MPDEGLFQRLADGEADAVGLLFDRYCGLAYSFARSVCGDDRCAEDAVREAFVTLWRDPQRFDPGRGDLVGWLLVAVHREALDLLRRRGTARRRALFAAGERDGWPLPACPDASDASDGGSSGRQVSDALARLPTEQRRALVLAFYGGFTQPEIAVLTGASTRAIGSLLYGAMRRLRRMLLPLRWAAADFVGHPR
ECFp111136	ECF118	ECF118s1	Streptomyces sp. TP-A0875, Streptomyces sp. NRRL F-5065	WP_051821529.1, WP_051821529.1	GCF_001293595.1, GCF_000719815.1	MARGDRGAFDELYRRTSPWLAVRLRRRCADEQIVAEVMQETYLAVWRAAGAFAGSAVGGTAVGWLWTIAARRLVDAFRRRAHHAEPPVTAAERAVAPAAEDEALAGTVDGDVGDALRRLAPELREVLQAMVLDGFSVRETAVLLRLPEGTVKTRARRARIAMREALA
ECFp85066	-	-	Streptomyces sp. TP-A0875	WP_053912985.1	GCF_001293595.1	MTAEPALWARDFETFFAESHARLLAQLIMVAGSREDAEDSLQEAFVEAYRVWDRIAGYELPEAWVYRVAVQRVWKAARRRRRGRERLPDLPVPVRASPEQSAEAREVLALLAALPPRQRITMVLFCLHGWTQSEIAKALRMTRGGVAANVSKARATLREALDMAADDTTGRDPFVAAPDPSGIGRFTPAGPPGPAGPSRDPVVTALRTTEAWLRAALQAAPETREQARAALARRLEE
ECFp115522	-	-	Ruminococcaceae bacterium D16	WP_008980829.1	GCF_000177015.3	MEDKQIVALYWQREERAIAASEEKYGPVCRSVSYNILQSRPDAEECVNDTWHRAWNTMPPQRPNSLRAYLCRIVRNLSIDRWRQRYSAKRGGGMEALVLELEECVPAVPSAEEQWEAQEVARAVERWLQTLDEEERDLFLRRYWCGEAVKELAAGLGCSSNGLAQRLRRLRQSLRQALEKEGVVL
ECFp115121	ECF235	ECF235s14	Faecalibacterium prausnitzii L2-6, Ruminococcaceae bacterium D16	CBK98442.1, WP_008982224.1	GCA_000210735.1, GCF_000177015.3	MKLKEVMTSMDYEKLYKAYYLQVYSYTISLAKNREIAEEIAQNTFYKAVSTTSQFKGKSDELTWLCSIAKNLYHDEMRSRQRVADVSEINDLPSNENVENSVADSDMAFRIHLVLHRLEEPYKEVFQLRVFGELSFSQIAAIFGKTESWARVTYHRAKLKIQERMDEKHE
ECFp88030	-	-	Ruminococcaceae bacterium D16	WP_051355020.1	GCF_000177015.3	MTQYGSSILRLAYSYLHNIDDAEEILQETLIQYLKTAPVLENEAHEKAWLFRVAGNLSKNRIAYNRVRSTDELKESLVAQQREDLSFVWEAVKDLPVKYREVIHLFYYEGLSTAQIAAILEQKESTVRSHLMRGREKLRSILKEGYDI
ECFp91088	-	-	Ruminococcaceae bacterium D16, Ruminococcaceae bacterium D16	EGJ46492.1, WP_051355052.1	GCA_000177015.3, GCF_000177015.3	MFSEKFFSPATISPEKASTCVEGGEAMNHPTNPPVDWETLVTQEENRLYRTALAILGDPSEAQDAVQEAFLAFLEKAPQNLEFPGAWLMRVLVNGCKSRLRLRWRRPTVPLWEELPAPSPEEREELEELYALPPQDRAVIHLHYYEGYSTQEIAQLLHCRPGTVRSRLSRARERLRRLLGGDFQ
ECFp108890	-	-	Elstera litoralis	WP_052711589.1	GCF_000963705.1	MVLSAFGRSWPRFGKPEAGAEESAVSSSAAQRFARIAAGDARAFRDLVAEQTPRLLRLAIRMLGNASDAEEVVQEALLKVWTKAALWDASRGQPETWIYSICTNLCLDRLRRPKHMVAWEEGFDPPDPTPGADADLETQARDRTIAAAIAALPDRQRAAIVLTYQEGSVTPKLPTCWRCPSQRSKQCWCGHAEP
ECFp102584	ECF243	ECF243s124	Chitiniphilus shinanonensis DSM 23277	WP_018748838.1	GCF_000374805.1	MLVELPQPTLEAVFLAHRAQLLGLARKVVGTVETAEEIVHEAYLKLVEGACAREVRNPLGYCCQVVRNLALDHLRHQAVEATYRVYTDDGELPQVAGGTTPDQGIDERRVLDAIDRVLATLPPRTRLAFELYRLAGLTQRDIARQLGCSATLVNFMLRDVANALAGCRHLLHDD
ECFp96816	-	-	Chitiniphilus shinanonensis DSM 23277	WP_018749232.1	GCF_000374805.1	MPTDLDPDSDEALMLAWRDGDTAAFDALYARHRVRLYRFLVRETGSVAAGDELFQETWLTLIRQRHAYQPWARFSTWLLETAHRRLIDWHRREKRHRWDSDLTDADAIADRCPTPEASAAGRQAGARLLDCLGTLPPEQREAFLLKEEHALGLAEIARLTGVAAETVKSRVRYALAKLKACMGELL
ECFp92070	-	-	Pseudomonas pelagia CL-AP6	WP_022963349.1	GCF_000410875.1	MTTLQSEMVRLFLVSYDEFKMRLQRRLGSEHLASDVLQETYLRVYGLSQGITEVKNPKAYLFRIALNIAADQRSAGARLLTGEEVEELLNPADERLDPARVVAGQNDIRTLIEALCELPPRRRQILVAARLEHIPHVDIAERHNVSTRTVEKELKVALAYCAERLEKKSLQQFGLGAVKPS
ECFp92338	ECF293	ECF293s2	Pseudomonas pelagia CL-AP6	WP_022964160.1	GCF_000410875.1	MTDLDDERLLALLLQGDQAAFHHLVSRYQGAMRAVAVAIVGSTLADEVVQDSWLAVVRHLDSFAGRSSLKTWLITVTANTAKTRLKKQRRQVPLDDRDGPHGSVGDERFLTDGHWRDAPASWHSDSPEELLCEQQLAECLEHTLASLSELQRSVLLLRERQGVELMDICNLLDISLSNARVLLHRARLSVFATLEHYEVTGEC
ECFp148675	-	-	Cobetia crustatorum	WP_024952022.1	GCF_000591415.1	MFPSPPIQEFWPQDRPQERSLDQLFSEHRQELIGFLTRQLASRELAEDLCQDIYLRLRATRDWPASPRAWLYRIARNLIIDHHRRQSRAPVFEELDIEGEPVAAAHLDPEDCLEHRQQLQVINGALAELPVHVRQALTWYRIDGMTQREISERLSVSERMAGRYVQQAQQHCATRLAAASIYHSEWPERT
ECFp106672	ECF102	ECF102s6	Photobacterium leiognathi	WP_060988491.1	GCF_001557755.1	MTVLNHDLMDENELIYQFQHNYLKRNETFSLLMKPYWAALYSRCLYKVKDKESIDDVLQDVLLKIYQGLPKYYNNGVFKTWIYKIADNVCYSYLRSNMKYIRGNIPIDISELAASVHSVNVEHEIDVGSVVSDLPFKEQEIIDLRFYQDLTLLEISDILCITISACKMRLYRALKSLSHLLFGYRCH
ECFp95705	ECF102	ECF102s6	Photobacterium leiognathi subsp. mandapamensis	WP_061013938.1	GCF_001558075.1	MTVLNHDLMDENELIYQFQHNYLKRNETFSLLMKPYWAALYSRCLYKVKDKENIDDVLQDVLLKIYQGLPKYYNNGVFKTWIYKIADNVCYSYLRSNMKYIRGNISIDILELAASVHSVNVEHEIDVGSVVSDLPYKEQEIIDLRFYQDLTLLEISDILCITISACKMRLYRALKSLSHLLFGYRCH
ECFp108523	ECF21	ECF21s2	Flavobacterium chungangense LMG 26729	WP_031456157.1	GCF_000735715.2	MNRDAQRQVYEHMAPKLYRVCKRYLKKEEEIEEALADAFYTIFTKLDQLKEEKAFEAWARKITVNHCLATIKKSTNFNMYLDDVKVLSQPFTDEINTLEEEDLLNLLNHIPEGCKTVFNLFVIEGFGHKEIAAMLNISEGTSKSQLNAAKTKLKELVNKLYYQKAK
ECFp114628	ECF214	ECF214s1	Flavobacterium chungangense LMG 26729	WP_031456527.1	GCF_000735715.2	MSQEELLVLIYKKDERAFTHLYDMYSKSLFSVINVLIKNREEAEDVLQEVFVKIWKNIDSYNEGKGRFYTWILNIARNTSIDKLRSKNFNNSQKNLSSDNFVHLLDDSNKLTNKIDTIGIQEFVKKLKPKCIEIIDLLFFKGYTQQEASDELAMPLGTIKTQNRNCINDLRNYLKI
ECFp101181	-	-	Flavobacterium chungangense LMG 26729	WP_031457588.1	GCF_000735715.2	MNQVVFIELINPFKDKVFRLAKRLLTSTEEAEDATQEVMVKLWNKKDNLGTYNNVEAVAMTMTKNYCLDQLKSKRADNLKIVHNNFTDREPQLDKKLEDSDSLEWVEKIISQLPEQLQILIQLRDVEQYEFDEIAKIVNMNETAIRVALSRARKKIRESMINTHRYGIK
ECFp106664	-	-	Flavobacterium chungangense LMG 26729	WP_035136434.1	GCF_000735715.2	MKQTDSEILVKLKKGDASAYKILFDQYYDTLCIHSMRYCDSYDMAQDIVQDIFVDFWNEKRYLKIEDSLGAYLHRSVRNNSVLEMRKHSKFVFEELDDVINKLIEDEIPFGLSPDQELMRLKQEIDKLPNQSKEIFKAIVLDDKKYKEVAEFYGISVNTVKTQYGRALKKLRNSPLLIALLMLK
ECFp76986	ECF243	ECF243s190	Pseudomonas toyotomiensis	WP_059391425.1	GCF_000974625.1	MECSQQSLPASDRRGFLPSFAANAPAYGHAAAVIDRKALLAAYQAQRHPLLNLATRVLGCRSRAEDVLQDAFLKLWEGSLNLSRVEAPERYLSRLVRNLAIDHLRRLQLEQRYGAAAELADLQPSEISPEQAVGGQQAVRQLLDALAELTPRMRRVFKLSQLDGLTQREVATQLGASPALINLILRDTLGHCRIRLDGQCARNCPLAKRF
ECFp105367	ECF243	ECF243s77	Novosphingobium sp. Rr 2-17	WP_043605176.1	GCF_000272475.1	MASWVAREIVPHEARVRSWLARSRLSPEDIDEVMQEAYCRIAMLPAVDHIERPLAYMFSITRNLLLRRLKRQQIVVLEAVSEIEAWPDDDTPSPEEQAASRLSYERVLAIIGRLPDRCRKVIELRKIEGWSQKEIAAHLGMTEKAVEKQVWTGVRAIRDAWTLAETQSENRMLGTERREARLC
ECFp101484	ECF240	ECF240s56	Bacteroides sp. D2	WP_032854140.1	GCF_000159075.2	MEDKADFDFLFKEYYPQLYYYAFHLINNMEASKDIVSDAFEFIWTNYAKIDKATAKSYLYVYVRNKSIDFLRHQNTHEQYIQIYSELTKSYVETEYQEQDERMMHISKAMEKLTPHTRHILEECYIQRKKYQEVAEELNISVSAVRKHIVKALQVIREECAKKT
ECFp94274	ECF227	ECF227s1	Clostridium sp. D5, Clostridium sp. D5	EGB94558.1, WP_035312355.1	GCA_000190355.1, GCF_000190355.1	MYSDFLLIGKMKKGDDAAFDIFVRRYYREILTYCYYHCFDITYAEDLTQETFVRFLAKLSDYHYKGKTLNYLYTIAGNLCKDYLKKVKEIPMEEINSVEKGKQEEYQTENVLNRIFIETALKQLPGELNEILTLYYFQELKLTEIAGVLQIGLPLVKYRLGRAKKQLKEVLRKEENDELGRKNKDV
ECFp113128	-	-	Corynebacterium freiburgense DSM 45254	WP_027011438.1	GCF_000428805.1	MALHTEKQRQLVVRSQDGDDVAFCELINIHQARLFRIAYMIIHDRMDAEDVVQESLMTAWRRIHLLEDPNAFSVWVSQITSRAAIDVVRKRARRATESAEVQSLEVSAQNNTQPQHTTSHVSDPARTAVVNAQLEALAEILQTIEPRNRACWVLYEIDGQNYREIASIVGASETTVRGRIARARSAIIDRMKDWR
ECFp84446	-	-	Corynebacterium freiburgense DSM 45254	WP_027011529.1	GCF_000428805.1	MQLNEASLIQLYLDGDQKAFNKLIQGHMTKLLYVARRYAPKGTDPQDILQVALWNASRNLHKFRQECALSTWLYRLVVNAAYDCARKQSRFTYECLENIEDQGIEQNIELSVELSIALQALSQEQREAIILVDVIGTTIEGVAQYQGVRPGTVKSRRARARKALQKMLSVE
ECFp104162	ECF36	ECF36s4	Corynebacterium freiburgense DSM 45254	WP_027011649.1	GCF_000428805.1	MNSSTPRDDAHVTDLAIRAGRGDRDALTEFIQATQTDVWRLLAHLGGREIADDLTQETYLRVISALPRFAARSSARTWILSLARRVWVDNIRHDLARPRKSATEYEDARASSATSNSWAEWIDARILIDQLSPDRREALILTQVLGYTYDEAAKIAGVRVGTIRSRVARARADIIAATHD
ECFp86051	ECF	ECFs5	Chryseobacterium angstadtii	WP_048505635.1	GCF_001045465.1	MNNKDWNHIYTQLSPKLLGICRRYIPDIYAAEDILQDSFITAMQKEHQLKDEKLLFAWLKKIVVNNTLQYLRKSSRETHFDTETSEIPEIPSTMSENMEEKTSVLAYDFTREELLSSIDSLPSHHKSVFNLFYLENHSHAEIAGMLGISVNTSKSHLLRAKKSIQTYLVSHVLKPDTQKKKKKIIPLLIFFGFGNRLWAQSFRSRFSDFSVTPTKSFEIPETVQSKKINFQSGSTINLKTKIIAAACLLIIIAVYVMIFRPYNQNQVRNNSTSMQTLESKTERTEEGTKTEISNRTVKDSNTGSMPNKESTKGHHNESAEIREKSSKITSNKTKITVKDSVETAPKKVIVVKKIIQRDTIYVER
ECFp91244	-	-	Chryseobacterium angstadtii	WP_048508603.1	GCF_001045465.1	MKSHKLIDEKELLLKLRDGDRTAFAEIYERYKVKITIQLFSLLKIETLVEDTLQELFFRVWENRTHIDPEKSLGSYLYRIAANLSYDHFRRQAKQLKLESSKELFLSLTAPHTYKKELDEALYRLIEELPPQRKNVLLLCKFENKSYEETGNLLGISTNAVKDHIIKANKFLKKNSHKLADFAAYCIAIQLFEKYL
ECFp94722	ECF293	ECF293s6	Chryseobacterium piperi, Chryseobacterium piperi	KFF13701.1, WP_034688073.1	GCA_000737775.1, GCF_000737775.1	MMKKNEELKSWVNKYSESLLKRAMYLLSDKDDAKDVVQEVFLSAFSSYDTFEGKSNPLTWLTSILNRKVADFYRKKYKSEPHIKLDHFFDEKGSWRNDGVLNDWDVSLKETELLDDQDFNKTLEDCIEELPSRWKIPLKMYYLQEKKAPDVSQELNISTTNLWKILQRSRMQLRECLDFNWFAKS
ECFp87543	ECF214	ECF214s2	Chryseobacterium piperi	WP_051887369.1	GCF_000737775.1	MVLLQEKNEAGFHHLYDHYAGALYGVILRIVQSKEYTEEIIQDVFMKIWNSIHQYDTSKGRFYTWMINIARNTAIDYLKSKGFQNELKNQSIPDFVYNSAELSTTNNESDFIGFNNVLETLDFDKQELINLAYYQGYTQNEISEKLKIPLGTVKTKMRNALIKLKDLLKDYQ
ECFp162069	ECF238	ECF238s6	Arenibacter nanhaiticus	WP_072763060.1	GCF_900141935.1	MDTITIWNTYNSQLYFFILKKVKNKDSVDEILQNSFLKIHQNIEQLKNPEKVKAWTYQIVRNEIANHFKDSTDTSISLNQDLLKDAENHPKFCCFDKFIANLPLEYKEVIDMVFIKGKKQIEVAELLKISLPNVKARIRRGKLILKKNFNECCKFEINKEGKLVGEENCAKCN
ECFp95421	ECF201	ECF201s2	Lentibacillus jeotgali	WP_010531755.1	GCF_000224785.1	MDNRISFEDIYEQNKRRIHYQIHKMNIHDPHQEFFQEGLIAMWRAYETYQPDKGPMATYFNYTIRNRLIDRINKENHQRDIQRKAIQEDRTQLTDGNHQRQNGMATPLPHEAHIPIDNPNLWNQIKSRLTDNQWKWLYHHVLEGMSYPEIAQAENTTVEAVKSRGKQVKKKLRDSGFQKGINLDELL
ECFp79003	ECF201	ECF201s2	Lentibacillus jeotgali	WP_010531879.1	GCF_000224785.1	MDKGTAAFDEIFRQNERRIHYHIHRLNIQDPHQEYFQEGLVAMWNAYEKYEPDKGPMATYFNFIIQKRMMDLRRIQYREAKREETPFNEEHDYQSEENAYSRLPQDASESSFREAFWEEVREMLTENQWKWVRFSVIANMPVKEIAEQEGVTAEAVKSWGKAARRKLRKVMSKGGSAVDL
ECFp99953	ECF243	ECF243s125	Delftia lacustris	WP_047217437.1	GCF_001017795.1	MPAPASSSSSLLSTFQDSYHELVRFVARRAGPQAARDLVHDAWIRLAERQRGESNAPAAPDSPPGASRAYLYAVMENIAIDHLRHGQRTAERFDTSAREGEPPSPLSPDVADTHSYRQALAGVEGALAQLPARCRDIFLADRIEGASHAELAERHGVSVKTVEREVMRAMDSVEASLRRWRGDTAAPAPRTGRRRALSTLLGMAGLGVGSPAMWLAWRQWMPQYQVRLATATGRLLNQPLPDGSSLTLDAASRAEVDFYATRRQVRLLAGSAFFAVARDTERPFVVQAADVQVTVLGTRFEVALEDDAVLVAVDAGRVQVRDGSGARHALGAGQMLRLAPGQTAAVQTVAAVAAWREGWLDFQNTPLAEVARRLERYSLQPVRVEPDAAALPVLGRVRIAAAQGWLRMLPRTLPVSVQEEVQEKEQGPGTGRTLVIRRRS
ECFp77654	ECF243	ECF243s109	Delftia lacustris	WP_047217998.1	GCF_001017795.1	MRDLIQELVAHYGDLRRQLTRDLRDPHYAADIAQSSFERVYVHALGLRSGKKAETLPDAGIESPRALLFRVARNLCIDDARKRKTAQEWTRQQMVVQHSAPSSETLAAQRQILNRVVQALESLPPRRREVFILFRAHGYTRAEIADQLNITEMAVAKHMVRATLDCSRVLAQLRSELIEDHALGSAMDFDNSTLTDDAS
ECFp80556	ECF243	ECF243s182	Delftia lacustris	WP_047218229.1	GCF_001017795.1	MSARVPGADDDAAPSLLARVYARWHQPLRRLLGRQMRNREDAEDAVQEVFVRYAASGKALPPEEQEPYLRVIARHVSHDAWRRSAGAPGRESVSLDEHMELAQQLPAGEGSDPLQAAHHRERLCRLEQAMAELPERRREAFVLHSIDGLTQTEVAQRMGISRRMVHNHVTLAMAYCELRVQYGSAEDMRVMQGLLAQAATDGEGRE
ECFp76925	ECF243	ECF243s172	Delftia lacustris	WP_047218248.1	GCF_001017795.1	MPTPSASWTAARWHQLFCACQQQLVSYLAGKTGSRDEAQELAQETWLRLADAPPQLPDGSSPTLEAARAYLFATAKHLAIDRLRQRGAQQRCMDDWAQLQPEAEGDVADRAMYRQALAVVERTIADLPERMQAALLAHRLHGERQADIARRLQVSLNTVERDLMQADACLEAALLRWRGGVEAGLQASSRKRRRRALGALLGVAGMACAAWPAWQMWSRRVLWQGELASATGVQRSLELPDDSVLRVDAASRVALTYRADLRQARLLEGAAFFAVARDAARPFVVEAGPLRVTVLGTRFGVELEPDAVRVQVESGQVRVEHAATGRSQLLQDSQSLRIPLDGGAGDTDGAAWQPQLQQRPAAWREGELVFEQEPLGRVVHRLGRYTRRRLVVEEGAAQLAISGHVRIAQTERWLRGLPQFAPVQVSVLDDGGLRIARRGGRAEP
ECFp105043	ECF243	ECF243s182	Delftia lacustris	WP_047218755.1	GCF_001017795.1	MAPPSALTALYARWRQPLVRLLQGRLGSRAQAEDTAQQVFTQMAASGRLPEEGKEQAYLSRAASNLAVDQWRRQGGAQALATVSADNCGDELQGLAADDSHDPVRQAQNRQYLARLDDALGELPERQREAFTLHIMEGFTQEEVAQRMDISLRMVSRHVSRAYAYCELRLQYGSMEQMQRLRADAAPPSEHTPGRGPTP
ECFp81898	ECF243	ECF243s176	Delftia lacustris	WP_047219763.1	GCF_001017795.1	MSLNHTHSSLEEVFIASRGQLVRVARRILRNPELADEAVQDTYLRVAEMRSDAEIAKPAAYWTRAVCNMALDYLRRQERENTYRTHGVDVETLEIPDGRSPERSLFESQAIRLIDQALDEVPPKTRETFELYRIKGLTQRQIAEHMECALGLVNARIADACKAIHVHRSLLDRH
ECFp114611	ECF293	ECF293s19	Jiangella alba	WP_069109764.1	GCF_001708125.1	MPPPALPPDPELAGLLVAGDESAFAQVVEAWSPGMVRLARVYVSTDDSAAEVVQEAWLGVVRGIATFAGRSSLRTWVYRIVANTAQRRGGREARTVPASAVGGDGSDPTVDPARFAPPGHPHAGHWQRPPSPWPEQALLAAEVRAEVAAAVAGLPARQRVVITLRDVHGYDAAEVCSILDISAANQRVLLHRARAAVRACLERYLADGEEAP
ECFp80364	ECF132	ECF132s3	Jiangella alba	WP_069112430.1	GCF_001708125.1	MLAAARAGAPWAFERLYTDLAPVVGGYARLQGSDEPEDLTSEVFLGVFAGLSSFTGSEQQFRSWVFTIAYRRVTDERRRRSRRPVIVDDGPEIDEQVGGDAEEDALVRLGRRRVHELCAGLSDDQREVVLLRILGDLSVDEVAGIVGKSAGAVKALQRRGLSALRRQLDRRGVSA
ECFp111806	ECF118	ECF118s4	Jiangella alba, Jiangella alba	WP_069113127.1, WP_069113127.1	GCF_001708125.1, GCF_900106035.1	MWARRASSSDVTAGEASDDELLRRTGKGDRAAFEAFYDRNAAWLAVRIRRRCGDAELTADVLQETFLAVWRAAGSYAGDGQSGGWLWSIATRRLIDAHRRRAVRAVVVGEPDDERAHVTAPSAEDEALAGTYDAELATALDRLSPELRAVLQATVLDGLTTRETALLLDVPEGTVKSRAVRARRQLREALS
ECFp163008	ECF293	ECF293s19	Jiangella alba	WP_074946548.1	GCF_900106035.1	MPPDPELAGLLVAGDESAFAQVVEAWSPGMVRLARVYVSTDDSAAEVVQEAWLGVVRGIATFAGRSSLRTWVYRIVANTAQRRGGREARTVPASAVGGDGSDPTVDPARFAPPGHPHAGHWQRPPSPWPEQALLAAEVRAEVAAAVAGLPARQRVVITLRDVHGYDAAEVCSILDISAANQRVLLHRARAAVRACLERYLADGEEAP
ECFp85444	-	-	Lysinibacillus sinduriensis BLB-1 = JCM 15800	WP_052129925.1	GCF_000772955.1	MSFNFEQVYELHSRRIYQYIYFLVGKTEIAEDLTQETFIRAFKKHHTFRHESGTLTWLMKIARNLTYDHYRRKKIIEFSPFTKEHDGTGTTYVPEKWVEQHEESKILYSALQQLKFEYREAIVLRKIEGFSIKEQRKFYREMSRKLKTVRSAE
ECFp107740	ECF11	ECF11s18	Aliagarivorans marinus DSM 23064	WP_051333541.1	GCF_000429485.1	MEQRLSTHSTSVVRATQGAQSMSEDKDVLAELLFNIAENRCRDSYQTLFKEIAPRVLSMARKQLFDESLAYEMVQETMLKLWLKAHLYDASKGAAVNWIFSVARNVKFDLLRRSKHQQDWIQGDDLWPILSEDRDINDNAPEDREIISQQLQYQIEQLPIEQADIVRRVYLHGESQQEVADKLELPLGTVKSRLRLGLKKMKEALDD
ECFp94408	ECF205	ECF205s1	Herbidospora sakaeratensis	WP_062331320.1	GCF_001570525.1	MQNASPTTTDLVREAQSGDVHALGLLLATHQADMRAVAFSILGYRPDAEDAVQEAALIAVRRIGDLRDPAALKPWLRAIVRTACLTQLRTTRPIPVEEVEPLLLSRLDRDPAGLLDDYVLRDWVGHALDELSPRLRLVTLLRYFTDITSYEDIAQVCGIPVGTVRSRLSQARVKLAEALLATAGLPHDDLTVPIRRHRRQAEETMRAARDGSFGQALADLCLPEVEITMMKGTVTHGVDYLLGAMDRDLAAGVRQHVAGVVIGRDVVIWENQLVSPPDDPFHCPPTVVWVNHLVDGRVHRIRLFHPLPRREAPRPE
ECFp104364	ECF19	ECF19s25	Herbidospora sakaeratensis	WP_062333976.1	GCF_001570525.1	MLGSTSGGAAVDDHLFHRRVVSGDESALGELYDRFSALLYGLALRVTRDRVAAEDITQEVFAAFWERPLGFDPARGSLRTFLATVAHRRSVDHVRSEERRRVGALAPRLFERPHDLEEGVVAADEIKRVREAVAGLPDALRQVVELAYYGGRTYREVAVEIGVPEGTAKSRIRLALRRLAETLNEEAL
ECFp78483	ECF19	ECF19s20	Herbidospora sakaeratensis	WP_062335729.1	GCF_001570525.1	MDGEEMAVTECYRSHAPLVRGYLRHFVPQQDVEDVLQVVFGEVWRSRRRYDPSRSLEGWVLGIARNRAIDYLRARHPATVPLDGVPEPSDHVDAARRLDDLDQVRRALRHLPEVQREAITLAYYGDLTQREIAERLDVPLGTVKARTARALHKLSSVLTEAA
ECFp94515	ECF38	ECF38s12	Herbidospora sakaeratensis	WP_062336551.1	GCF_001570525.1	MQAETVDIALSSGDRDEAISRLYEEHALGLTKLALIMLGDRESAEDAVQDAFLGLHRRWRLLRDPAAALPYLRSSVLNNARSVLRRRRLPSWFAGAYDPPVWSAESAALLGAERREVLEALHRLPQRQREALVLRYYAELSEEETAQAMGVSRGTVKSTTSRALDALGRILGENA
ECFp111753	ECF283	ECF283s3	Herbidospora sakaeratensis	WP_062338676.1	GCF_001570525.1	MPLDETTEELARTAATGDHVALGELLRRVEPDVLRHCERLLPYRQDAEEACQDTLLAVARNIGRFEGRSRFSTWLHIVTANCARTTYRTLKRRSAEQSSDELAEQRPDPHRVSVIAGARLDLLDAIEALEAEKPDLARALVLCDIVQLDYSDIAAQLGIPLGTAKSRIHQARKHIQASLGDGYLGR
ECFp107247	-	-	Herbidospora sakaeratensis	WP_062339119.1	GCF_001570525.1	MLQESGDVLVTLYRENRLELIRLALLLVGDRETAEDIVQDVFARLHGRRPDVLTLAYVRSSVLNGARSALRRRRVALHKPPAALVPAESAEAAALLGETRQEVLTAVTRLPARQRETLVLRYYLDLSDAEIADVTGLRQSTVRSTVMRALNRLERELRAPG
ECFp99571	-	-	Herbidospora sakaeratensis	WP_062339317.1	GCF_001570525.1	MAPSTPRPELTRRQRRQVADLFRQEAHDLHRYACSLPWARACDAPDLVQKAFEAVCRAWDDVGPLSPGQRRKWLRQAVRYRSIDLCRRPAVSPLTDDLPHPHSPCDDVGDRVAFALALEACWRVIESMPPTRRTVACLLWRESWTTQQVAEHLGLAPSTVRGHLREARGQIKAGVGHLVSFTDDEEEEEEPSP
ECFp76979	ECF36	ECF36s5	Herbidospora sakaeratensis	WP_062343113.1	GCF_001570525.1	MRAVASSPGIRGGTLTDLPLTELALTARTGEAADVEAFVRAAYPDVRRFLVHLTDRETADDLVQETFLRALASLPRFAGRSSARTWLSSIARRVVVDRFRAASARPKVADLADWQTTAERSRHRGAAGLDEWVALADLLDHVPGERRDAFVLTQVMGVPYAEAAELLGCPVGTVRSRVARARTQLVSSWTAA
ECFp98123	-	-	Herbidospora sakaeratensis	WP_063817940.1	GCF_001570525.1	MPLDLLDDHAWSELVACFNGPMWAVARAAGLGAADASDAVQGAWLRLVESVDRIRDPRAVGAWLMTTTRREALRLGRKAGQEFPADPPDLYGHPTLAAPDPTTEIVDADYGRTLWSRVSRLSEPCRTMLRLFALNPDVRYAQVAARMHIPVGSVGPTRSRCSAKLRTLLAEDPLEC
ECFp86665	ECF56	ECF56s12	Herbidospora sakaeratensis	WP_063817981.1	GCF_001570525.1	MTPASASSRASSARSTWATDARLPPRRFGRIGGVTSFEEVAGYRDELRAHCYRLLGSMDDAEDAVQETLQRAWRNLDGFEGSLRPWLYKIATNRALTIIGQRRQPIELGPPIFVASAESQVLIRESVELAFVAAIHHLTPPQRAALLLRDVLGYSAREAADMLGTSAAAVHSAVRRARAALAEQDALGEEGQRETAARYAAAWTAGDLDAIVGMLTDDARYTMPPLDERYHGHAEIRRFLVEGPLQYGWRFAPTASPKVWVTYLIDDGVEVPVSLDVLVFRGPKISAVISFIGDEFVKFLGL
ECFp106520	ECF241	ECF241s1	Dickeya sp. NCPPB 569	WP_042873906.1	GCF_000406125.1	MKAEMAGESLLISAIKACRSRLIAFIRGRMAERDDADDILQEVTYQLMKVEQPVENVAAWLFRAARNEMIDRARKKHELPLSGYFTRDDEDFPEDELAETLFGVPQTPEDEYLKALLWDELDAALSELPSAQREVFDKTELQGYSYNELAKETGVSVQALLSRKHKAVLYLRTRLRSVYDALLTES
ECFp100190	-	-	Staphylococcus microti	WP_044359247.1	GCF_000934465.1	MRYIESDTPNTCPPSQQPSTAQIHLLEHQLNDIRQRATHCFNDYSVHEYDREDLVQETVFALYNKLRAGVDYERGPIEHYINRTIRRRKLDYRRKKVNRQRIFETYVQKMMYQNQYNHQVHGDPIDSALRSGMLLEVFNEVLATMTPMEREVCQYLYQEWKPAEIAQAMAVDSKKVYNAIYRVRQKLKAALQSNVD
ECFp86808	-	-	Pseudoalteromonas lipolytica	WP_065979853.1	GCF_001704875.1	MIENIWKQFHQQLLGFIASKVNDQAMAEDILQDVFIKVLNNIDSLSAADKLQPWLYQICRHAIIDYYRSKRPNSSSDELEQLHAPEVDWAAAYSEQQLNRCINTLIQDLPAHVSNILIDSELQQLKQQQIADKYKLSLPAVKSHIKRGREQLKTKLQACCNFTFAAQGMDAECKNQCGCSADS
ECFp80048	ECF236	ECF236s7	Marinifilum fragile JCM 15579	WP_054715045.1	GCF_001310955.1	MNTVEYNKSVDKYADGMFRFILKNIRDEDKARDIVQDSFEKLWRNIENVNYQKVKSYLFTTAYHTMIDLIRKEKRKEDFEKVDVKEYSHSEQYSDLKEVLNIALEKLSDIQRSVILFRDYEGYSYAEIAEITDLNESQVKVYIYRARKNLKSFIGSIETLV
ECFp89674	-	-	Marinifilum fragile JCM 15579	WP_054718633.1	GCF_001310955.1	MKKSVDRNLSDEQLVHYHLQGDQTSLGILYERHFNNVYYKCLSFSKDPIEAYDLVQEIFLRTFSKLHLFRGNSEFSTWLFRITHNFCIEDYRKKYRNKYEKLSSLVYDLADEEYEPNNLDNVSLESVIKSVSETEQLMLKLKYLEGKSIKELQDQFHMGESAVKMRLQRAKQKISKQMKFSYEMM
ECFp87937	ECF255	ECF255s11	Marinifilum fragile JCM 15579	WP_054720841.1	GCF_001310955.1	MFRSKRNPDKLSDQELLESYIDSGDLKELGAIYSRYMHLVYGVCLKYLHDREKAKDAVNAIFEHLISEIPKFEIKNFKPWLYVVCKNYCLMQLRKQKSQKNQADKFLQLQFVESTTYLHPIDETPDLNLEQNLRRCIDRLKEEQQKSILLFYYEEKCYQEISEQLKYPVNKVKSYIQNGKRNLKICMEEFAKQNEV
ECFp102610	-	-	Marinifilum fragile JCM 15579	WP_054720986.1	GCF_001310955.1	MRTTDKYICKLLAADNKQGMNLLFKKYFESLVIWADTFLNDMDESQDLVQDLFVGIWRKKTYHNWNPDKLASYLHVAVKNACFNKIKKVDILKNTTDIESFDKIYDEFESNKEEIIAKILEEVEKLPAGGREVVKCIYLKGMKYQEAADELNVSIQTVKTHLVRSLKTLRASSEKLGDFFLLYFFLKK
ECFp87818	-	-	Marinifilum fragile JCM 15579	WP_054721080.1	GCF_001310955.1	MKVFMLLDNAIPFAYFILHQKSTNMNCDIHNIYQRYSTHLLAFIRQQIKDTSSADDLLQEVFLKTMESCISEKEIKNLKSWLFQVTRNTIADYFRLQNKDFREEDYINLNHLNSADFQQILSDDVSDMISLLPEEYALPLKWSDIDGIPQKEIAQKLDISLPGAKSRVQRARKKLRDLFFECCDVELDAQGNIISCEIKDHCTPLLEKRNQRKR
ECFp95802	-	-	Marinifilum fragile JCM 15579	WP_054721218.1	GCF_001310955.1	MTTIEFNNTIVNLEEQLRVYAYRLTNNREDALDLCQETVLKAFIYKTKFSHNNLKAWLYTIMKNLFINAYRKKLKQREWMAHETNNNLGKINVSFDNPYSTQNYKDIMKELDKLEEYLRTPFKMFLEGFKYREIAEHANLPIGTIKSRIFQGRKILAEQLADYS
ECFp106826	-	-	Marinifilum fragile JCM 15579	WP_054721252.1	GCF_001310955.1	MLCLFAQKYVQDSDVAADMVQESFIKLWKGKDDFENQSAVKAFLYTVTRNNCLNYLKHNKIVLDYSLQVMEKDLFYRDHIIEQETYMAIHDAIEVLPSQGKRVVEMSMRGIKNPEIAERLSISVNTVKSVKANAYRLLRLRLQDVVVLLIMFVFL
ECFp93702	-	-	Marinifilum fragile JCM 15579	WP_054722420.1	GCF_001310955.1	MKIAGQLIEYNSHEFKVLFDGLFPAMSLLATRILRDEDRGRDIAQEAFVKLWERDSEDFASENALRAYLYVLIKNACLSEIRKEKNFKRTSIEDGLFVQEQEFLNEVLREETYRLLRDAIKDLSPQGQRVVTLALRGYTNQDISEELEVSINTVKTLKKRAYKSLREKLGSQFVVLLLTELIQFF
ECFp162128	ECF251	ECF251s11	Aquimarina spongiae	WP_073316622.1	GCF_900141785.1	MRKINDGDASAFRQLVYVHKDVSLSLAISILKDHNLAEDVLQDVFVKVYHKIHTFKFKSSFTTWLYRIVVNTSYNELKKRKSTFALDEQTAEIPIVDKSSIDEADQKKYINLALERLRPDESLLLRLFYLSELKIKEIEKITGFKTSKIKVDLHRGRENMLFELKQLLGPDLKHLL
ECFp115004	-	-	Edaphobacter aggregans DSM 19364	WP_035348323.1	GCF_000745965.1	MTDGRIAERDAEFAALVERNARRMFRVAYSLLRNAHDAEDAVQEAFLKLYRGDGWRRMENEGAFLARTVWRVALDRLAPRRETEDAAEIAFGGESPEELAAGGDERELLRLMIDGLPEDLRQPLVLSAIEEMTSGEVAAVMGIPEGTVRTRVMRARAELKKRFAAAREVRR
ECFp100572	ECF241	ECF241s2	Edaphobacter aggregans DSM 19364	WP_035348481.1	GCF_000745965.1	MNQTPTDGWTISEQDQLLAEAIERDESRLRSFIRRHVTDTGDAEDILQDVFYELLQAYRMMKPIEHVTGWLFRVARNRIVDRFRSKRADSLSEPAGAEAEGSRLLLEDLLPSVDDGPEAAYARAVLFEALEDALDDLPREQREVFIAHELAGTSFRQLADETGLSINTLLSRKRYAVLHLRRRLQAIYNDFANR
ECFp101250	-	-	Edaphobacter aggregans DSM 19364	WP_035348629.1	GCF_000745965.1	MIAFDKFNAIYAQHVDDIFAVAVLDVSRREIAEEITREAFLALLESSETLTPDQVPGWLFTFSRRLASEYWLRWYLDQSWADSPEPEPVPAPQHHPEIPFADLLARCSMLKPVHRACLILRFVHGMSRREIASHTGLTENEIKGHLQYGLRLLRDMLASPSDEFPAQELPADA
ECFp106998	-	-	Edaphobacter aggregans DSM 19364	WP_035348668.1	GCF_000745965.1	MSTDAITPNLIPDMQSTAAATPFDDLDGIVATHQQRIFRFLLTSLREPDIAHTLTQETFLRAWSTRASFRGDCSIATWLTRIALNLLRDHTRTQRFRFWRRASASSVDATEIAAFLPHRDSPLESRLIASEQMTLIWQTVGSLSDRQRTVFLLRFVDEMELPEIAAATGLPLSTVKSHLYRALAAIRTRHAASTRKTP
ECFp114393	-	-	Edaphobacter aggregans DSM 19364	WP_035351094.1	GCF_000745965.1	MQESYVRFLCASTPNDGEVAARRYLFRIASNLLRDHWRRPGVISIEGLPEHLLMREDDSAEMDCRAMLGPAMARMRPRDRQLLWLAHAENYSHREIAEITGLGVTSIRLLLFRARKEMARQLRSGGRNGRLG
ECFp112816	-	-	Edaphobacter aggregans DSM 19364	WP_035351592.1	GCF_000745965.1	MSSEAAAYFPDALSSTSDVRGTAHGASENASENASDFPRNIQPHVKTSERSANIVSQIAEISDETLLEQVCQGAQEPLGILFRRHARTVRNVAHRILRNEAEADDLVQDVFIFIFRKAALFSAAHCTARSWIVQVTYHRAFDRRRRLITRHFYDSRELDDAALNMADRRYEILFTEWSLEGMWGRESAARLRELLSPSQLSTIELHFFEGYTLEEIADRLGQTLGNVRHHYHRGLEKLRKPAFARKLRSK
ECFp114466	ECF206	ECF206s1	Edaphobacter aggregans DSM 19364	WP_035351901.1	GCF_000745965.1	MMSRKFARNGEQKGFGIEYINALYGYALMLTRNKVEAEDLVQETYARALEAQHRLRDDSNIKGWFFTILRNIWLNQMRKRKLGPQLVDVDGEECGADLLPGHTRNSQEILISKENAEQVQSAIGRLSAEFREVILLREFEELSYQEIANVLNCPAGTVMSRLGRARAKLRTLLAEMSSQPLNSGKDSR
ECFp106724	-	-	Edaphobacter aggregans DSM 19364	WP_035352137.1	GCF_000745965.1	MSSDAAAYFANRLADASDIGEVADERHHSHDEAIGNFSIAETTDEQLLSQVGLGSRDALGLLFRRHARAVFHVAWRILRDESEADDLRQEVFLYLSQRSQYFDAQKGSGASWIMQVTYHRAIDRRRYLDFRQHYSTEEFDEQRMPTTAAQPSPDALDGRAIRDRLREQLTEAQQQTLELHFFEGYSFREIAERNGQTVGNVRHHYYRALERLRSHLFPQKRG
ECFp101863	ECF14	ECF14s6	Edaphobacter aggregans DSM 19364	WP_035353447.1	GCF_000745965.1	MGVLHMAIPLPAKSLTGRTTRRPSVRSQAARSTPDNPLGHTPVTIAPRGTLVPSKTFEAMLERTPEQEAAQEALARLVRQCLAGDAHAWQQLVVSQHRRIYAICYRFTGSATDAEDLTQDVFLKLYKNLSSFDLKKGSFQTWITTLARNLLVDHFRRTRLDRASDSLDATFDGEEDGPTMADRLADPRPSQEHHVSSLEQKTRIQAALKQLSPELREAVILRDLEDMDYKEIAQVLRIPEGTVKSRISRGRGELARLLQRIEKQA
ECFp101282	-	-	Edaphobacter aggregans DSM 19364	WP_035356097.1	GCF_000745965.1	MPVLEQPSDILPHFCHGDLNAFEALFRRHQSEVYGWIVHIVRDPAAAEDLTVETFWRIYRAHARFDPTRSFGSWARRIATNAALDHLKTVRPELDLPDDLPSPPLPDPGISEELRRKMARAFRRLPPKLQVAATLALIEDQPYKEIAEALGISTGAVKLRVFRALRLLRKELKRQGVEP
ECFp81389	ECF206	ECF206s2	Edaphobacter aggregans DSM 19364	WP_035356579.1	GCF_000745965.1	MPSTVTRSATFEELALPLFASLYNHAHWLTRNQAEAEDLVQETFFKALRAFDSFEPDTNFKAWIFRILRYTFLTTRTGIAASRTVFLEDHPETLDTVAGPTPEHTLIRLDNQAALHAAIEQLHPPFREVLLLCDVEEIKYKDIAVILDVPIGTVMSRISRARRTLRQLLQQQFGESL
ECFp102355	ECF206	ECF206s1	Edaphobacter aggregans DSM 19364	WP_035357551.1	GCF_000745965.1	MSWKYDGAGQADATGVEYLDGLYSYALVLTRNHAEAEDLVQETYVRAIPAMGRLRAGSNTKGWLFTILRNVWLNQLRKHRNGPQMIEIEVGDGVANNIVEPSKDSHDLYVSKLEAEQVRAAIQELPVDFREIILLREYEDLSYQEIASVLQCPVGTVMSRLGRARAKLRVLLSPTLKGFARPK
ECFp83492	ECF294	ECF294s3	Edaphobacter aggregans DSM 19364	WP_035358066.1	GCF_000745965.1	MHNPRYMEAPGPFDARYLAFLETIAQLRPRLHRYCSRMTGSVMDGEDVVQDALFEAYRKLDQYDDSRPLAPWLFRIAHNRCIDFLRKRGVRVEAETTAMNPDSVIPANPPALDVSRAVEQLVMSLPPKERACVLLKDVFDYTLEEVAELVSSTVGGVKAALNRGRSKLAALPEPEKSHRDVSPELSRLLHLYVDRFNRRDWDGLRELISADAQLRVVDRFAGPIDEAPYFKNYERQRVPWRLAVAKVDGELAIVVLRQHRDEWRPDSVARLEVIDQHIVRIVDYGHCAWVLSAATSVVMADPS
ECFp76842	-	-	Edaphobacter aggregans DSM 19364	WP_035358530.1	GCF_000745965.1	MDTPRDMEASGPFEARYLAFLETITQLRPRLHRYCSRMTGSVMDGEDVVQDALFEAYRKLDQYDDSRPLAPWLFRIAHNRCIDFLRRRGVRIEAETNAMSPDLVMPVDPPVLGVGRAVEQLVITLPPMERACVLLKDIFDYTLDEIAELVSSSVGGVKAALNRGRMKLAASPKPVTPRREVSPELSRLLHLYVDRFNQRDWEGLRKLISADARLRVADRFAGSLDESPYFGNYERMTVPWRLAVAEVDGELAVVALRQYGDEWRPSSVARLQVTDQHIAHIVDYAHSPWVLSAASSVAVAQPS
ECFp112084	ECF19	ECF19s36	Edaphobacter aggregans DSM 19364	WP_035359441.1	GCF_000745965.1	MDGVQADGDDAVLIARTRQRDQDAFARLYDRYSPLVYSVALRVLRNPSAAEDVLHDIFLQLWRSPEKFDSARGNFASWLAVIARNRAIDGTRRERPRIDPEEVVLISPANIETEAERNAVAEKIRNMLKEMPAAQRSAVEMAFFDGMTHGEIAAATQEPLGTIKTRIRSALMTIRKAYER
ECFp108909	ECF206	ECF206s1	Edaphobacter aggregans DSM 19364	WP_035359825.1	GCF_000745965.1	MSWNHDGTDQANAVGVEYLDVLYSYALVLTRNQAEAADLVQETYVRAMQAMERLAADSNIKGWLLTILRNVWLNQVRRRRHGPQMIQTEFGDDVASSLIEPSKGPHDLYVSKIEVEQVRAAIQELPLQFREVILLREYEDLSYQEIAIVLGCPIGTVMSRLGRARAKLRSLLPATDSRR
ECFp98503	ECF206	ECF206s1	Edaphobacter aggregans DSM 19364	WP_051978704.1	GCF_000745965.1	MSLNHGRVGRPDAPGLEFLNGLYSYALVLTRNPADAEDLVQETYVRAMPAMGKLRQDSNIKNWLFTILRNIRLNQLRKLRNGPQLFADGVADSIVEPSKNSHDLYVNKLESERVRAAIQELPVQLREIILLREYEGLSYHEIAGVLDCPVGTVMSRLGRARAKLRTLLDAR
ECFp105863	-	-	Ochrobactrum rhizosphaerae SJY1	WP_024896007.1	GCF_000559065.1	MPAVNQSDKSNLTSAFPLQEIADIDAAITDYYDELCRAVRRRGHVSSNANEIVHDLYVRLKERRTDLEGKSSLRAFLTRAAINLGLDRFRREHFEAKLFSGTEEEAANIVSRDADPDLTLDMPRRLACLRDAIMELPLRQRRVFIANRIGNLQPDEIAIRFGITRNMVDRHLRKALIYCLIRLDELDQA
ECFp114496	ECF128	ECF128s2	Luteipulveratus mongoliensis	WP_052593178.1	GCF_001190945.1	MTAVASSAHLRADIEWGRSVALRSASSDEAVREVFDAHYGRLVGWTVRLVDDVDLAHDFVTEAFVRLLRHWPTVQNPRAWLYTAVTNQVRDHWRRRGREAAAYDKWHAGNPVGVDVAAPAPDHAERMSVRDAVTALPDRLRAVVLLHYFADLPVVEVARSLNKSEGAVKRDLYDARRLLATELEGVR
ECFp96486	ECF40	ECF40s6	Luteipulveratus mongoliensis	WP_052596771.1	GCF_001190945.1	MDGQIAQVPLRDLAAAAREGDQSAVDQLMGAVHQIAVRYARARLGAFPGAADAAQDAAQEVCVAVLTALPRYADRGVPFEAFVYRIASHKVADVQRGVIRRPVPTEDVPDTVDLSAGPEESALRADQAARVWSLMDKLSPQHREIITLRVAVGMSAEETAQALGMTAGAVRVAQHRALGRLRDMIENDDQGLR
ECFp89802	-	-	Streptomyces iranensis	WP_044576357.1	GCF_000938975.1	MFGHLARYDLPYVDRDAIANEAIKAVFLRFSRPTQRCAEFDPARDPMAYLTTTADNLAKTLLKKVAERPVLTADGVVPDRAALDTEPPEEGDPALWESPDDELLEAVRHAMRNLPPRQAQVVDMTLGGRKPEEIAEQLGISRNAVDGSLHQARGTVRGVPEVRSRIRHGHLQQGDHG
ECFp85052	ECF39	ECF39s37	Demequina salsinemoris	WP_062200574.1	GCF_000974805.1	MLAQLLEHRYASLVGYARLVGGTRDDAEDLAHDAIVAVFSKRRRFDSLEHAHAYVLRAIASRHVDAVRRRSRRIGREAATAFRDAAVVQGPETAVADNDAIMAALAALGPRERACVVLRHLADQSVADTARALGISDGAVKRYTSDGLAALAATGLVGDDAAGVERETSSVRTGGRR
ECFp101844	ECF39	ECF39s92	Demequina salsinemoris	WP_062200579.1	GCF_000974805.1	MKDDPALEHLLEHRYESLVGYATLVSGSRQDAEDLVHDAIVSVFSKKRRFDSFDHAYSYVLRAIASRHVDARRSWLRRVGREDRAAALAPRFAPGPEESVGMDDAVVAALATLSPRERACVVMRHLADQSVADTAHALGISDGAVKRYTSDGLAALVASGLVTREVADAAAVEKVDVKIGGAR
ECFp97768	ECF39	ECF39s55	Demequina salsinemoris	WP_062200630.1	GCF_000974805.1	MGDWQALVERLMRERGPRLTAYAAMLVGRDGDAEDLVHDAIVKVFSRGRSLSDIDHAEAYVRRTMPTLAIDRARHRTAGGRATVRSFQRDDAPADLDAGLDVRRALRTLSPREQACVAMRYYDDLTVPQIADALHLAQGSVKRYLHDATARLATQLGVDDPGPESEVVELTTARRRR
ECFp110554	-	-	Demequina salsinemoris	WP_062203465.1	GCF_000974805.1	MKDRDVVEALYAQSMRRLSAYAYALVGSYSGAEELVQDAIVKTFSKRRRWQDLAAAEAYVRATIRNLHIDAVRRNARWTARLPKLARDEVVPSPEVAVESDEAVAVALASLPPRVRTAIVLRYLDDMTVAAVASAMTASEGTVKRYLSDGRALLSQHFEPGDDDELRETVRVKEARR
ECFp112947	-	-	Demequina salsinemoris	WP_062204536.1	GCF_000974805.1	MVLGEGFDPALAAARTGAEWAWESLYRDLAGQVGGYLRSRGAQDPEDVLSETFLSVAKDIRRFEGDESDFRAWVFTIAHRRMQDAFRKRGRQVPTFDGEEALEAAAGAWLGNSEDEAMAHLSAAQVESIVRGLSDVQRDVLMLRVVGDLSVAETAQVLNRSEGAVKAIQSRALKVLRKNLSQSASPFRSDER
ECFp99550	ECF39	ECF39s55	Demequina salsinemoris	WP_062205198.1	GCF_000974805.1	MARWEPMLDEVMRSRAPRLLAYARLLTRDDAEAEDVLQDALVRSFGRGRSFPDADRAEAYVKQAIPSVFIDRYRSRRSLSAAYERLARRAPTLPDDGDRAVVLDVRAALAELPARERACIVLRFYDDLTVPQIAHRLHLAEGTVKRYLSDASSRLAGALGEDVEWRGGAATAAVVAARPRKAGR
ECFp95166	ECF39	ECF39s92	Demequina salsinemoris	WP_062205610.1	GCF_000974805.1	MGWQDEATQLLTERYGALVGYARLVCADPSEAEDAVQEAMIAVFGRARTFPNLRAAEGYVKRAIVTRTIDRARSRKRESERTLLMREIDLSAGPEQRAVDSVSVAEALQTLSPRERACIVLRYVEQLTTAETAHELGLGEGSVKRYVHDGSKKLSTLLGVEAMPPEWSGIATGGGVGRG
ECFp107268	ECF39	ECF39s17	Demequina salsinemoris	WP_062205942.1	GCF_000974805.1	MTDWRSTMEQLVRERERALLGYAYLVCGDPVQSQDLVQDALVKTFSKPRPGLEIEKAEGYVRRAITTVFIDQYRRGQRWQKVRHLFQSDEVGEDEFAPIDVGAEVDVAIRSLPPRVRACVVLRYFDDLTVPAIAAELGIAEGTVKRYLSDGLDHLEGTLGALDDAERPSETVVVSGRSGRS
ECFp111616	-	-	Demequina salsinemoris	WP_062205968.1	GCF_000974805.1	MEQLFAGSLPRLGAYGYALTGSYSASEELVQDAMVKVFSRTRTIPDVAAAEGYVRATMRTLHLDSLRRRTRWLSVVPRLAAGGDEHPDHAPEVDLRDDVARAIAQLPPRVRTAVALHYLDDLAIRRVADAMGISEGTVKGYLKDGRAALADALGADLSEGDVTDVKEVRR
ECFp98290	ECF114	ECF114s1	Indibacter alkaliphilus LW1, Indibacter alkaliphilus LW1	EOZ95973.1, WP_009034896.1	GCA_000295935.2, GCF_000295935.2	MTTLEFSYSLHKMSSALKPFALKLTRDMDDANDLLQDTMVKAFTNKDKFTEGTNLKAWLYTIMKNTFITNYQRMVRRGTFVDTTDNLHYINSGDALIENGAFGDFTMDDIYTAIESLDDVYKVPFMMHYKGFKYHEIADKLEIPIGTVKNRIHIARKLLKEDLNVYRFKN
ECFp91541	-	-	Indibacter alkaliphilus LW1	WP_009036090.1	GCF_000295935.2	MKPSQLEQVIKELHTEAFLWARQCCSFDGDLAKEVLQQVYLKILEGKARFNEQSSAKTWLYAVIRYTALENLKSESLLTSLDTNTELIADEVHEQSDDNHEKLIQLLPEKQREVLLLVFYHGLTLEKSAEVMGLHIGTVRTHYDRAKKNLKTLILKKNTHEQAG
ECFp151045	ECF205	ECF205s1	Streptomyces sp. FXJ7.023	WP_037760953.1	GCF_000404005.1	MRSAGFEDPSDGELVRGARSGDVAALGALLGRHRAGMQAVALSVLGNRPDAEDAVQDAWLIAFRRIGDLREPESAGAWLRMIVRNVCHSRLRSAPTTTPFVDLSPPVAESGPEQVVDEHALRDWIWQAVDQLSPILRLTVMLRHFSPRSPSYAEMAALCGVPVGTVRSRLSEARRKLVEAMATTADAAHADVLAASRRSAREAVETLAAAEQGRFAELAAERWTPDAAYYVGRQRVGDRDFLIRGMAGDLEAGVRQHFVAAVTSRDTTIWEMDMTSPPNVPDHCPPAVAWVMTMKDGRMHHLRLFHANTVSDERTLPQGM
ECFp150222	ECF284	ECF284s1	Streptomyces sp. FXJ7.023	WP_037769821.1	GCF_000404005.1	MAQFTRSSWPGGQLVSAAQRGDKASIEVLVSGVYPHVRRFAFSLCASSQDAEDAAQEAMIVLFRRIGALRATAALASWLFRIVRNECLRRARGLAHRSDTAVDTAAGEEVTSSAEDDVLGRLEIERLADVIASLPDDQRRVLIMRDIQGLPGRAVASALGVSTPAMKSRLHRARTAVRAGLGEPE
ECFp151308	ECF36	ECF36s1	Streptomyces sp. FXJ7.023	WP_051159977.1	GCF_000404005.1	MISVLPASGAGRASADASATAWALAARGGDPDAADHFVRALHGDVLRYVTYLSGDPQAAHDLTQDTFVRAFGSLHHFEGRSSARTWLLSIARRAVVDSLRRASARPRIADAVDWHAAQERAQPRGLPGFDDGVALLELLESLPGERREAFLLTQVVGLSYEETAGFVGCPVGTVRSRVSRARVSLERLLREAEALSAVAA
ECFp85048	-	-	Enterorhabdus mucosicola DSM 19490	WP_028026067.1	GCF_000422625.1	MARNQRDREALAQLVMRAQAGDRAAFEELYRRTAQAQFCLIAAKIGYEAAADVLQEQYLIVWRNIQDVKPTAVLGYLGSVGRNLCRQHLERISGPRRTVPLDADALEGADDAPDEVATALHDTSVDPANVVTAADERARLARALRDELTDFERTCVVMRYYQGAKIDEIAEALESSRNTVKRTLSRALLTLRTKMGLAPWGALGLSGALADAVESRMAAGARALERRRPWLSLATGAVGAATVGVTAGAIAFAVMAPPAAPAPEPESVTIDEAAVPAASSAEIDTAAPHLESVRVEDNLTVLRFTDESGVRDVWCVGADGTEHRAVSHESHPSEPPYSTWRFDLATGTYEAHALDNEGNEAVGEITTEIYPADPAPWQPEA
ECFp101928	-	-	Enterorhabdus mucosicola DSM 19490	WP_028026566.1	GCF_000422625.1	MATLVRAAQAGDRRAFHELYLRTAQMQYFAIVGRVGREAAPDILQELYLVAWSNLDAIEPAAFVGYLNATARNLCKRHFKRQGTSKAPLPTEDEMLEAAGAERAVVAPAAADPARRADERDEAERLARALREHLTDQERDAVLMRYYQDMKLDEIAASLAVSRATVKRILNRALATLRRKMGLLPLAPAFSALLEQAVEVNRAPDGWLRCARVPSRRGREGATKLVGVAAVLLAVGAVLFAVGAPRPEVIFEQPAPLAQPAVADTQGPVLVESDVRDGVTVLRLADESAVVEVYCLAADGQRFEAAPERAASESAPSATETLWHLELPTGTYELHARDAVGNQSVGTLTAAVTPDAF
ECFp77605	-	-	Enterorhabdus mucosicola DSM 19490	WP_028026667.1	GCF_000422625.1	MAEGSGHGNGSRYDEHAKEKLAELVVRAQADDRAAFEELYRRTAQAQYFTIVGRVGEEPAADILQEVYLVAWKNRAKIRPQAVLGYLSATARNLCLQHFQERSRMADAPVTDAAGAEAVAAGDAVDGSLGTDAPVQVAGAAVEGAPGRGAARGQLVAQGGVAEAADPAAQFSAAERRERLARALREDLSDRERDMVLMRYYLDMKVGQIAEQLDVSRNTVRNVLNQALATLRRKVGVLPMGAGLSAALADAVESPLAPGVRPWVRPRSRALSWGTRAAAAVTVAAAVGVLGVAAAWRVPEPVADEPVPLTEPEPAPAPSDTTAPELLAADVENGLLVLTTLDDAGMESAWCIGEDGTRYDPVNVEYAGALPTDVMQPSGAAQGTQILWWFEVPSGAYEVHLVDAAGNEASGIVSADVKPIYPAPTGTP
ECFp111204	-	-	Enterorhabdus mucosicola DSM 19490	WP_028027037.1	GCF_000422625.1	MTKWNSYTQLATLVARAQGGDRAAFETLYQITAQAQYFAILAKTNPEIAPDLLQEVYCIAWKNIATVTPRLFIGYLNGVTRNVCLRYYERKGRASDVPASPDELEAVERERADGSEGGEHTANPAATIADRDEHRRLARALRDELDDGEREVVLMRFYQEMSLEAIAENQEVSVSTVQRTIKRALAKLRQVMVVLPAGPALAPALQRAVERTAAPGALPRRGNRERTGADRLVQAVAAAAVLGVVGSLGFVAAEHLKAPEPQIIYEEEVPAAEPSAAAADTVADTEPPQLVEMRTDRGTTLLRFTDASGVADAVLACDDGTEYRAETVAEAHGDAVAGVTGEEGGVADGESGAADAPDGGVGAGEERSDGTERTVTEFRFLVPSGTYHLTATDYRGNRTTGLITIDFPSSIPEPYVATK
ECFp105715	-	-	Enterorhabdus mucosicola DSM 19490	WP_028027081.1	GCF_000422625.1	MDAQAFAERYRLLYGDLYRFALCVTGNAHDAEDAVAEGVLAAYEHRGQLRRAEAFKSWLFQIVANRCRRRLAVGKRCAAADPEGLNAPVPAALDGADVLAVRGAFAALGESDRLVVGLSVFGGYNSREIGAMMQMNPSTVRSRRKRALEQMASILEGGVQ
ECFp107384	-	-	Enterorhabdus mucosicola DSM 19490	WP_028027615.1	GCF_000422625.1	MPVPISPHEHLAHLVRRAQAGERAAFDELYRKTAQVQYFTIVSKIGEAAAPDVLQEVYLVAWRNIGKINPRSVVAYLNATARNLCRKHLRDSSAPSAAVTASDDELELMRRNNRSLVGGGDGAGDPAETVTTQDEHERLARALQEHLTDQERDVLLMRYYQNLKLTDIAEQTGLSLSTVKRTINQALATLRMKMGAAVLPFGLADVLAQAVEVRMLPDVEGATSAGERAAQWGTRAVGAVALAAALGAVAVALQPIEPPEEVLPADPIPTAEAPADTAPPTVAAQEIQNGLVVLTIADDVSGVADAWCIDANDTVHHPLDATGAGTLRTYRFQLPSGTYELHVADAAGNTIHGPLEVLVYPEE
ECFp115737	-	-	Enterorhabdus mucosicola DSM 19490	WP_035021750.1	GCF_000422625.1	MRAPLKPQSQLDFAEQALRTWGDTVFRVALGQTGSRADAEDICQDVFLRLLNAQTAFESDEHVKAWLIRVAINASRDLQRRQTRQATDSLEDHRAEAEQKLAQTGDGPAGGEDDGELWQLVRALPAEQRTAIELFYGEDCTTDEVADLCGCSPGAVRMRLHRARGTLRALLAREASSNESANPHGKEHHG
ECFp86353	-	-	Enterorhabdus mucosicola DSM 19490	WP_051191145.1	GCF_000422625.1	MENRQLRAIVDAYADMVYRIALNQTRRGADADDVVQAVFLKLYEKPPEWLGRAAAAEQTDGDRSLRGSCSAASNAATDERLRAWLIRVTVNECRNLWRTLWHRRVELREVGDADTPPYEEPAFSEPAHERLYAALGELPEKCRIVVHLFYFEDMGTREIAAVLGIKEPTVRTRLVRARKLLKQTLKEAWDDEQCQPVQSHDGRGPCLC
ECFp83587	-	-	Lysinibacillus xylanilyticus, Lysinibacillus xylanilyticus	KMY33290.1, WP_049666342.1	GCA_001183605.1, GCF_001183605.1	MTDTEYLEQLMELHTEHLFRIAYYYTKDQRIAEDIVQDVFIKFYHHQKYYEERGEMKAYLARMTINKCKDYLKSWAYRKITFQHNFFAKQKTVLQDTLIRQDEQDLLDEAILRLPIKQREAIVYFYLEEMTIKEISELLAIPEGTVKSRLKKGKELLKVDLQHIEWEVLLHG
ECFp97172	ECF214	ECF214s4	Lysinibacillus xylanilyticus	WP_068983448.1	GCF_001708185.1	MKENYDAELMILVNEKHGHALEELYDRYIKLVYGFVMKFCNGNEEKTKEIIQLVFLRLWTTNSQYDPAQGSFVNWLLTITRNICIDYHRKEKRHTQHYQEEHEEIADFANVIEQRVNTNDIEMAKNKLPTAQRKLIDLLYWKGYSLSEIAKLEQEPLGTIKSRLHQALKGLRKHLELEDIK
ECFp113968	-	-	Lysinibacillus xylanilyticus	WP_068983939.1	GCF_001708185.1	MTTQRNKQKLSPEQPFEEVLEFVQPMITSILVKCRIYKDFEYYRHIASIAVWEAWRKADPSKGQFSAYIYTCVKGEILKELSKERLFLKNYTPMDHETINYVRDYEISKRNPVHTECIMSCLKKEERKILLLFYVEGYSYLEIAKELGLSVDAVKKRRTRIMIKLRELLSSREE
ECFp114141	ECF30	ECF30s78	Lysinibacillus xylanilyticus	WP_068984278.1	GCF_001708185.1	MEFEIVQRAIRGDHQAILSLIEMDEEILYRMAFTYMKNEQDALDVMQDLVYKALKKMHTVQQHEYVRTWLVRVLINCCKDHLRKRQPTVSIEEHHLIEWVIYSDMERLLEHLSLSEQQLVYMKYFQQLKNKEIAELNQIPEGTVKSKLHHILKKLRNFAGEKEDWL
ECFp115805	ECF265	ECF265s49	Lysinibacillus xylanilyticus	WP_068984362.1	GCF_001708185.1	MLLEIKELEEIMQQHTERLIRLAFYYVKDLQSAEDIVQDVFIKFYDNQQNYEERGELRAYLSKLVINKSKDYLRSWTYRKIQVQQKIFAKQAVTKRDMLVQQDEQTLIENAILVLPLKQREVLIYFYFEEMPVIEIAELLSIPESTVKTRLRRGRKLLKPKLQHIEWEVLLHE
ECFp98613	ECF212	ECF212s1	Lysinibacillus xylanilyticus	WP_068984867.1	GCF_001708185.1	MEAYKSGDIEGFEQLYSRLYEPLYCFLFRYTREEQLSIDIVQDTFERLQYIKEDFDQQKGTVKAFLFQIAYRLMINKLNRRKKWRTLFPFLVPTSSHRMSADEKLTIQEAILQLPEKQRAVILLVYYHDLPQEEIAQILSIPLGTVKSRLHNAIRTLKEELKEDFDA
ECFp105006	ECF257	ECF257s2	Lysinibacillus xylanilyticus	WP_068985177.1	GCF_001708185.1	MNEKLEGVYEEYNRYIYHLCLKLTRNNIEAEDLMQEVWVKVVRYEDSVAEVEHIKAWLTTITMNTFRDRYRKKVRRSKYMMNQPETLDVPILDLVPNNDISTEEKIEKDVVTKLVQDKMEQLDGIYRKTLWYFYIDQYSLAEISSIMKVSIGTVKSRLFRAKARLKEMLMADVSIVESVLPA
ECFp104218	-	-	Lysinibacillus xylanilyticus	WP_068985512.1	GCF_001708185.1	MNKEWERLLLAHAEVVFKYLIKIGATKEDAEDVIQEAIIKTIECLSSIQHDNLRAWLFKVALNRYYTLYNKQKRTTLIGDEEIEKLKIVLDDVEQHYLQKEQNAKINEALLGLQPTFQQLLLLKYDMEFSYKEIAAILAMSESHVKTYLQRARKAFKKQWEALEYGQPF
ECFp114067	ECF23	ECF23s32	Lysinibacillus xylanilyticus	WP_068985780.1	GCF_001708185.1	MRITNENFIKYLKKKREEALQYVIDEYVGIVKAVIYNALKSYNDPQMIEECISDTFLGAFENAKQFEGDKEDFRKWICTIAKYKAINKQRKLSKSPLFYEIDEKSEAVKSAEEEFLIKISTEELLKMMSQLDQLDRDIFTMKYFLNMRNEEIAEHHGLTKAAIDNRLYRGKKRLQQIRLGGSVT
ECFp102100	-	-	Lysinibacillus xylanilyticus	WP_068985935.1	GCF_001708185.1	MINQNPFEVIEKIYEEHYTYLRNFLIGLTKSYDVADDIIQELFAKILTDPSRVQQVTYMKSWLVKAAKNTLLDHYKKRKPALFHDESVIESLLIDNQTPESKAIINSQILSTLGYLSTSDKAIFLAKFHYGYDYQEISTLLDIPIPTLKSKIFRMRKQMARKR
ECFp77099	ECF23	ECF23s7	Lysinibacillus xylanilyticus	WP_068986106.1	GCF_001708185.1	MRCSAKNFISRLQNQKEDALEYVIEQYSGFVNAIAYKILSGINKDSIDDCVNDVFLAIWQNAKQFKGEPEDFKKWIGMLTKYKAIDLFRKLEKQQAREKGDEELLQKPDLKDTQQELLKKEQRNDLLVAISHLENIDRDIFMMKYYLQLTNTEIAEALHLSKAAVENRLYRGKKKLASTIQLKEAFI
ECFp165174	ECF237	ECF237s1	Rubidibacter lacunae KORDI 51-2	WP_071783215.1	GCF_000473895.1	MTSHPPDSAKGKAEHTQYLRCLAAGDRAAFWPLWRQHNDYLYRRCLIWMGGNPNDAEEALSRATLKAWEKLPVYADRIENLRAWLTRMTHNLCVDMHRERGRAAMPVGDIEELIASGSIRSRMESPETVLLRQELNCHLRTAISELPAGLREPFVLHHCQEQPYTQIASYLGLTNANARKRVQQARSQLKRRLSRYLNGREPAIARRRQNVPTRTALAATAAI
ECFp85218	ECF56	ECF56s15	Microbacterium azadirachtae	WP_045251301.1	GCF_000956545.1	MTSVDATDLAALRGGLLAFCYQMLGSPFDAEDAVQDALERAWRSRDAYDPARGALSTWVYRIARNVCVDRIRESPRRPLPRDLSDPGIDVGAPLVPALDVPWLVPAPTSWWADSVPERAVAEASGVRLAVTLVLQALPPRQRGVFILREVLGHSAAETAQILETSVPSVNSALQRAKAAVAERSTRPAPLRRDTVERYARAIERADVAALAALVADDVLFEMPPVPRWSIGRETYAAFMAHLFAWQGSWWLTRPISANGQHGILLLIVTDEGPRPHTVQLFEADATGTRIGHVLVYRDEALFALFERDGVVAV
ECFp110027	ECF218	ECF218s21	Microbacterium azadirachtae	WP_052674510.1	GCF_000956545.1	MFDRHAGMLGGYAARRLGADAGQDILSETFLVAFARRTSFDTAWDSALPWLYGIASRLVRKHRATEAKHLRSRAEFARREELISHGDLDSTISRLDAELSTRELAPRIAALSGKERETLLLYAWGDLTYEEVAEALGVPVGTVRSRMNRIRTKLHPAGAIASVRNTSRKGEVDGRFRARA
ECFp101664	-	-	Gallaecimonas pentaromativorans	WP_050658995.1	GCF_001247655.1	MATGFARDIDKDVIRRAAKGQRRAQRQLFEVFYDPVYRLALAMTRHEADARDLVQDAFIKAFTALPSLNEPGAFGGWLKRLVVNLALDGFKGRRLEQSLDSAELAPDWSNATEQLAVLDDIDALLVRLPDLERALVWLYAVEGFEHRELATLFAMKEAAVRQRYRRALAKLAVWASNGDWQDAG
ECFp161325	-	-	Synechococcus sp. KORDI-52	WP_071840279.1	GCF_000737595.1	MARPWQPGLGNQRHGSVQLRGDLRLERISKSAADGFSVTSEHEIHPEVLGRLFDDHAAAVYRLAFSLLSQRQDAEDLTHDVFLRFQRGGFNSERGSIRQYLLLLTRSMALNRLNQQHNRRRILECFRPGCGQQDPIDLQAMNERVELELALSQLSPREQQILAMNYHKGVSQSTIATTLSLPLGTVKTISRRALIKLRNALVSREVS
ECFp110116	ECF201	ECF201s2	Oceanobacillus manasiensis	WP_042221785.1	GCF_000724085.1	MSKPYTFEEIYEQNKRRIHYHIHKLNLHDPHKEYYQEGLIAMWQAYEKYNPDKGPMATYFNYTIRNKLIDMLRKQTNESMKITTYLQQQAPLLPKTTAPITYNEVPQLLNEIKSILTEKQWKWFYHAVLMEMPLKEIAKQENVNIEAVKSWAKQARKKLRGTHDFLLM
ECFp110362	ECF30	ECF30s10	Oceanobacillus manasiensis	WP_052360602.1	GCF_000724085.1	MMDRENKLIKKVKKGDQRAFKKLYDIYADYSYRTAYGITRNQADSADIVQETFIKLYRNIHLFDMNRAFKPWFYRLLINEARRYIGKVSKQAISIESEELLDYLHTTSDGELNFDELDIAMEQLEENHRTVIILKYLNDFTEKEIAEILELNLNTVKSRLFKARRKLKMIMGGAADEE
ECFp83263	ECF243	ECF243s6	Pseudomonas chlororaphis YL-1	WP_028682954.1	GCF_000512485.1	MTPKPPRRPGFFEHYEELIGTWTRRLKSRSQAEDLAHDTFVRVLEADAAAVQQPRAYLHQTARNIAVDAYRREDRRGAMELEAGYQGASPSGDPEHFMHAIQLADSIERALGELPLNCRKVFVWQKIEGLTQAEIAQRLGLSKNMVEKYMIRTLRHLRERVDGPR
ECFp97776	ECF243	ECF243s6	Pseudomonas chlororaphis HT66	WP_025804837.1	GCF_000597925.1	MTPKPPRRPGFFEHYEELIGTWTRRLKNRSQAEDLAHDTFVRVLESDAAAVQQPRAYLHQTARNIAVDAYRREDRRGAMELEAVYQGASPSGDPEHFMHAIQLADSIERALGELPLNCRKVFVWQKIEGLTQAEIAQRLGLSKNMVEKYMIRTLRHLRERVDGPQ
ECFp103977	-	-	Patulibacter americanus DSM 16676	WP_022927114.1	GCF_000420025.1	MEPSSLSTRPSSPSSWRGGGDSRLVRQAARGDEAAFAAIFSRHHEALFRYCRSIVGNEHDATDALQSTMVKALEKLPGETRRIALRPWLFRIAHNESIDLLRARRPHADLDAAIDVSDRVSSTELETRERLHALEADLQRLTQQQRSALLLRELVGLSFAETSAALGITPSAAKQSVYEARQALHTREEGRAMDCDALCRSLSDGDRRTLRGKAVKAHLESCGGCRAFEAALRRRPTDLGLLAPLPAAGGLGGLGFLGASAAGTAGVGAGTAAGGGFLSGVLPGLSATVGTKVAAALAVGAVAIGGVTVAERGGDGAGAGPEAAQAAQEGAGGPTGGTGGAGGGGTGASGETRDERGVTGESGERPKLRGAADRREGAGAGGDDPDPSAGEPRSATPNADTRSDAPPAADAPTRDRSGAGSGRSREGGRDAAADARDDDAPRETAPSDRAPKPDSSPADKAKADKAKADKAKADRAKADKAKADRAKAEKAKPERPKDPAPGPDAPKDGAAPAPKPPTPNGQAPTPGPGAAGSAPAGRPESPGRPESAGSGRPKGGDEDEDEDEDDGDDDEDDDRDDD
ECFp96442	-	-	Patulibacter americanus DSM 16676	WP_022927348.1	GCF_000420025.1	MWSGDERRSDEQLLAAAETEPEAFGAFYRRHVEALLAYLVRRTGRPEIAADVCAETFATVLERLDAFDPERGVARGWLFSIASHQLIDAVRRGQVEDRARQRLGIEPRALTDDDLASIDALIEHDDVDPLLAGLPEEQRDAVRARVLQDRDYTEIARSLAVSEAVVRKRVSRGLATLRGQLGEARR
ECFp94978	-	-	Patulibacter americanus DSM 16676	WP_022927388.1	GCF_000420025.1	MAGLCGDAEAFAVVYERHGPAILRYLTRRLGPDVGQDAAHDVFVRAFGLRAGYDRARGTVAGWLFGIALNVASEHRRADGRRLRALERLAGETPRSSPGVAPRAELTPALAGALRRLPAKEREALLLVVWGELSYAEAAVALDIPLGTVRSRVSRARTTLHDAVADHRRAAPAITNGDAHV
ECFp80432	-	-	Patulibacter americanus DSM 16676	WP_022927431.1	GCF_000420025.1	MSAHSEDARAIERSLHEPEAFAAVYRRHAGTILRYTRSRLSAEVAEDAAHEVFVRAFRQRRTYEPRSATAMPWLYGIAANVIADLHRQEARHLRALERMVWDRVDDAAPEGAGPRRPIAPELVAALQDLSSAERETLLLAVWGELSYDEIATALDIPSGTVRSRVSRARVRLQAALGRPETSPAQENGEAHA
ECFp91580	-	-	Patulibacter americanus DSM 16676	WP_022927639.1	GCF_000420025.1	MPDSPSADLSDPPARPLDAVGARPRPLPGARPRSSTGGGLDAARTLEDNARAMLRVARRYSYCEDDAHDAVQAAAERFLKHQGEIVAETATGWLVTVARNEALRVRERRGRTGAFEDDDDRRLVHTGDGPEDLASRGEELSLAREALGRLKPQERLALWLQAEGRSYDEIAAELDWSRTKVNRNIAEGRASLRKTLAGIAMGESCAAAGPRIDRLASGHASRDDLAELRPHLRRCSSCRGRLRRARGGRWGTVPPVLLAWTGWLGRAGQTVPAPARPRVAEVVAERLALLVPASAGAVTEAGLALTAGVAAVALGAGVVAGGTGQDAPPPAERRAPSVARAAASPAPSPAVRPVSPVVAALGASVAPAGAARTGTEAAARAAERRQATRAAERRAERAARRRAAVRRAAARRAAARRAAARRAAARRDAAARSAAPSGPAAPVAPAASAPAPTPAPVPAAAAPSGGGTSSRSGAASTGGSAADEFGFE
ECFp114045	-	-	Patulibacter americanus DSM 16676	WP_022927789.1	GCF_000420025.1	MPDPTLLLDADGITHLYRRNAETLLIFFQRRVHDPERAVDLVADTFELVIARREQFRGKDESELSGWLWRIAQSVLTGAQAREHREEEHERTSTRQRRALTDQELERVEELAGTLTLRTAVTQHLGDLPVETRAAVQLHVVDGLSYAAVGRRLGIRQDAARARVHRALRTLRDRLGPALDDWRGGR
ECFp84636	-	-	Patulibacter americanus DSM 16676	WP_022928091.1	GCF_000420025.1	MSRERDRSDEALVAEKRLDRATPAFAEFYARYEPAVLAYHRRRVGLPEVAADLTAETFARALASRSRFKPNRGTAVGWLFGIAHHVLVDSARRGTVEQKAREKLGMARIELDDTDLARIDSLGEDDHLHDALDALPVEQREAIMARFVHEESYDETAERLALSSSVIRKRVSRGLTRLRQDLGDIA
ECFp91455	-	-	Patulibacter americanus DSM 16676	WP_022928265.1	GCF_000420025.1	MPASAPPRPPTTAGRLAGRAPEATATDAVLVRLAAGGDVTAFEALFRRHRPAVHAQAVRMLQDHGRAEDVVQDVFVSAMRALQEGREPLHPAAWLREITRRACIDQWRAATRRGEVSLDAPGDLSSGDARRLADDDSLARATEDRESVATLRRAFRDLPALQHTVLVQRELEGRAPDEIATRLGLSRTVVEGQLARGRRTLARAYRELQSGERCTAVRALCDASMERALGVRERGRITGHLSSCDGCRRHARTLGVDTRLLHPTTLAAKATLLLPLPLLRRWPVEPVLAGEAAGGALGAKVLVGAAVLAAGSGGVYATRDAPVRHILPSAAPAPRPHPAGASATPGTDLLLTLSGQIVARVPGAAAGTPAGVPALPWSPQGRPAGAAAGVAVPPAAGGAGVPGSGSPATASRPPAAPAASPALPAPTPATPSTDRSGAPPPTAEGPRTDGGRGDAPRTDGAPRSEDGPRGEGGTDAPPHGDGGRDGAVTGEGPMAPTAPAAPVLPSTPGGERQAPGPDGGGPGEPVSGVLAPEPPAPAFAPPAAPPPSGSEGGSPESVGPRSPVDVGLLASPEPDAPAPVDGASPAGVTRGS
ECFp90306	-	-	Patulibacter americanus DSM 16676	WP_022928377.1	GCF_000420025.1	MSRDTALLHRVADGDEHAWETLDARYRRRLRRYAASLSRPGAVDPDDVVQDVLVRAHAVLREGFAPDRLGPWLYRLARNATIDELRRRTRRPEVPIDDHAGLHDREGTPEMLVLRRERLRRLTEDIAELPDAQRHALLAHAVDGRPVAEIADELGVSAPSVHMSIQRARTRLVRAEDARDAECLSVRPLLHTAHERGARPPENARLHLQTCSACRGYRRDLRRVDRRLQALAPPVLPLLGLAGGASQLGVGTKTAALAGVVAVSATGGLIVQHRTLGAGQPAPATLVGRDLLGGTVRRGQPLPTGMAVIRTTVRIEAGRPPDDTPRTVTVTCPAGSAFSGFVPGRGRPPLRYGLGHDERATLRSHRIFFAATPLPRPAIVRLDVICRPADRTGSQQRRPRRARPGEVAARACRGDHYLVDAPSARGVFRGTLGAQQPVSIQRLDPSGDWARVVSDAYRVRGWIRRAELCGP
ECFp108504	-	-	Patulibacter americanus DSM 16676	WP_022928455.1	GCF_000420025.1	MAKDSPPDDAALLAGVVAGDERAFEAFYLRHQSAIIGFHLRRTGRRDVAFDLTAETFATVVASCDRYDPAQGPAVGWLFGIAANKLRESLRRGRVEQAARQRLGHVRTTLEDEDLERVDELASATDEALLHEHLAALPDAQREAILARVVDERPYPEIAERLACSEAVVRKRVARGLSSLRARLEGPR
ECFp83202	-	-	Patulibacter americanus DSM 16676	WP_022928650.1	GCF_000420025.1	MALTGDDISRLYAAHAPELLRYFARRTLSPEVAVDLVAETFARAFERRADLHGDEAPGAARAWLFTVARRLLLDGLRRGGAEQAAVRRLDVTRRPLDDDEYDRVERLATTSLLRGQVAERLATLPDDQRVALRLRVVDEHDYATIARTLGVTEQVVRARVSRGLRTLRDHLLPQDTPEHV
ECFp92027	-	-	Patulibacter americanus DSM 16676	WP_022929019.1	GCF_000420025.1	MRVPSRSVAAAPRSPSPDDAALLRAAAGGDDDAFAVFYRRHLPGVTRFHLRRTGRPELAFDLTAETFAAVVVGLPSFDVDRGPATAWLYGIALNKLRESLRRGQVEDRARRDLGLDPVQLEDAGFARVEEQASRADEAALHEALDGLPDEQRDAVLARVVEERPYEEIARELECSPSVVRQRVHRGLRRLRTRMEDRA
ECFp85270	-	-	Patulibacter americanus DSM 16676	WP_022929432.1	GCF_000420025.1	MATGVDIDALYAEHGDPLLRWFARRTADPETALDLWSETFAQAVSSQRRCRASTDDERAGWLWGIARRQLARYLRRGYAEQRAVRRIGLERPPADPPLLAAIEHRAGLDAVRAELVQALSTLGDDTRRAVELRVVDDLPYPEVARLLAISEPAARARVSRGLNALGRLLDRQALLEVTSP
ECFp86894	-	-	Patulibacter americanus DSM 16676	WP_022929469.1	GCF_000420025.1	MDLRDPHDFARAYAELAPTAASAAAAVLAPAGRRGDVEDVVHDVFIRLWGEPQRFDPSRGPLGAYVRLIARSRALDLLRSGQAAGRATERMAAAPAALPTDPVVSEAERHEVRAALLRAMASLPLPQREAIAMACWGDLTANEIAARSGLPLGTVKGRIRLGLARMRGELEGSELTAATVMTMISSLL
ECFp99032	-	-	Patulibacter americanus DSM 16676	WP_022929655.1	GCF_000420025.1	MVSTSPTARLPRAAVTRAPAGPAMLQSVQRRRQPPDREERRLARRLRRRDPDVLADLYRQYGSASYGVLLRTLRDRDAADDVQQQVFAEVWKRGEQYDPERAGLLTWILTIARSRAIDHLRRRVPEPVSSDELVRLAGGGDAPADTDRVLDRWHVAELLAVLPDHERELLRLRFYEELSQTEIAARLDLPLGTVKARMVRALRKLREHLDAADGAGPGEATA
ECFp102553	-	-	Patulibacter americanus DSM 16676	WP_022929683.1	GCF_000420025.1	MAPPSDHLSNLSDPALMERVSKMDPEAFEVFYDRHIQSAYALAYRIVGSRQPADDVCQEAFLSVWRSAGRYDASLGNARSWVLAVVRNRAIDHLRRASRTKEREVADEALAERHPAPQDQNTEATALRHAAAGETRELMNELSDDQRRVIELSFYSGYSHSEIASMLGLPLGTVKARMNRGLARMRSALPAGGAA
ECFp101681	-	-	Patulibacter americanus DSM 16676	WP_022929808.1	GCF_000420025.1	MPRSAPLDVEALWRSCADDLFAYACTVLRDPAAAEEVVAVTFERALRRQGRFRPGRGEPRAWLFGIARNAAVDELRRRKKGAELTHDPVDDAVPDPADELARRDEDSRRRAAVARAIEALPGAERELVALKFHSGLSNAEIAAVLGISTTNAGSRLHRVLTHLREVCRAAV
ECFp78012	-	-	Patulibacter americanus DSM 16676	WP_022930071.1	GCF_000420025.1	MAIPPRPARLRGRARSRHAAGEAAAFAALYERHQLELYRYCRSIVRHDEDARDAVQSTMVKAFTALQTEGRDIDLRPWLFRIAHNEAISLLRRRPDTTELDEQVGGADDTLHETVETRDRLAHLREDLQDLPERQRAALVMRELSGMGHEEIAAALDTSARAVKQTIYEARSGLDDCAEGRDMECDAVRRVLSDDDRRVVQSRRIRAHLRSCRGCRMFKAALVQRPKDLAALSPVVPLTALGVFSVGGLGGGAAGGGVGGAVGSGAGGALGGGALAGGSAAGGGAVAGVTAGSAALAVGGGSGLVLAVAGKVAAVVAATAAVTGGVIAVADPGPSGRAQSSVTQRVAAPAGAGGARGAAGNGGGVTFATPGLGAAGGTDLLTSTLTGRPSPLGLVVADRGPGVRAVGERAGAKRRPDARAARDAREARGAGRAPAAAVADGGRPGDAPGGRAAGSDGARADAAPGPARTAAARDRAPERPTTRRASGDGSSAARVKPRPGAASARPVGKGPAPAATAPRRTPAPKPKPKPQSSSPKASGSSSSGSGASRGSGGAAKGAKAVGASGTGSARRGGTSGAGAAKSTGAAKSTGSAKGAGTTKGSGTTKGATAAPAAPAQGAPGAGAKAQSGAGAATPSAPAGRKAD
ECFp91726	-	-	Patulibacter americanus DSM 16676	WP_022930090.1	GCF_000420025.1	MAEPPQSALALSRRDPQAFATFYAEEAPRMVVFFARRVLDPEAALDLTAETFAAAFVSRRGFRGRDVRSARAWVRTIAERQLAAYLRKGYADRAVRTRLGVERPPATAEELQRVDELAALTGLRAAVARELLELPPGEREAVQLRVVDELEFGEVAARLDITEAAARQRVSRALRRLAARLRPLGEGEVTA
ECFp100953	-	-	Patulibacter americanus DSM 16676	WP_022930339.1	GCF_000420025.1	MLDVSAIYTSHLDRVYAFFAYRVGRTSDAEDLTSQTFERVVRHARRFDPDRGGVTTWVFAIAEHVLVDHYRRQGRRDERAFDDERDEWAAEEMRPAIGIDPRLQEAIASLGDRERRVIGLRFGADLSGREIARLIGTTEANVHQILSRALRRMRAEIGDASAVR
ECFp83988	ECF280	ECF280s3	Brevundimonas naejangsanensis DSM 23858	WP_024353054.1	GCF_000421705.1	MAKPLRDLHDVELAGLAAGGGRREFGELVRRHGSAVRGLLRRMGAQPALADDVAQDAFLLAFEKCAEFRSEGTFAAWIKRIAARLYLKRISKEARYVAESETEHVAPVVDSIGRVDLDEALKGLSEAERLCVSLCHGAGLSHPEIAAAMNLPLGTVKSHVKRGLDKLRARLQPGPVALGSASHVG
ECFp96207	-	-	Brevundimonas naejangsanensis DSM 23858	WP_024353448.1	GCF_000421705.1	MTKLSAPPSGLEAVFLELRPTLLHRARAMGAGPDAEDVLQDVWLRTQAVKTPIAQPRAYLYRMVYTVVLDRRRQARRAATRDGAWIRDQDVDEPRATPTPERSLLAREALRAVETRLAILGEPAATILRRHRLGGETQKAIAADLGMGLSTVEKHLRRAYAALLDVSEDET
ECFp110145	-	-	Brevundimonas naejangsanensis DSM 23858	WP_024353590.1	GCF_000421705.1	MLFRLARNLVIDRLRSRARTLRLFRPEDHYEQGPCNLADPERVLLATERLRRALAVIDAMPGRRREAFLLHRIDGLSYLEIARTMGIGVKAVEKHLSAAMLELVQKMQADELDE
ECFp79791	ECF243	ECF243s216	Brevundimonas naejangsanensis DSM 23858	WP_024354013.1	GCF_000421705.1	MSDVKELKADALEGLNTLYRQYARWLDGRLRAHVDPDQAADVVQETYLRAAPYSAGLIRHPRAFLLRIAMNVVRDESRRRKRRGTTETFTEAADPGEAADQVEALMMKQAVLTMPALYREVFILSRFAGMSYPEIAAARGLSVKAVEWRMSKALQHCVEQLDG
ECFp97066	-	-	Brevundimonas naejangsanensis DSM 23858	WP_024354023.1	GCF_000421705.1	MRTELDMTPNRSEPARASDPDAVAGPGQIDAALLRRYEGALRDFFGRRVYSRDEVDDLVQEAFARLIESGERRDVEYPAAYLFRIASNLIHDRGRRRARSPVQTELDVDDVALAVPPEQENRRRLEDLQATLNIVLDQLPAKCRDVFVMRRFKNMTTPEIAGALGISHRMVQKYMSRALLALHEAVSEQGRGREDWL
ECFp94131	-	-	Prevotella dentasini JCM 15908	WP_025001977.1	GCF_000614065.1	MEIEVFNQTVVSLRERLLKVAASLEDGDVEAEDFVQETFLRLWAMRHQLDTHPNIEALAVKTIKGIAIDHWRHRQHECAEREHTREIVVEQESLAAKDDMELIGLIVGHLPPLQQQIFRLKDVEGYENEEIAKICGCTPDALRQNLSRARRRIQKEFIRLTTGGMKICK
ECFp92155	-	-	Prevotella dentasini JCM 15908	WP_025002329.1	GCF_000614065.1	MEENEFAQLAPVLRQTSLSVCFRMGASAEEAEDIAQDVMLRLWQLRGSLGRFHSLKAVTARMAHNMLLNAHRRQRSIPLDKAMQKQQTAAYGNPESLLEEREDEQWLAERLGRLPTTEHAILYMRQTEHRPIQEIAHILGITIPSVSTLLSKARRQLLEEIKRRNRK
ECFp113143	ECF236	ECF236s14	Prevotella dentasini JCM 15908	WP_025002428.1	GCF_000614065.1	MSEAEFKQEAACERIKMLATAVRYVRDSDAAEDIVQDALLRLWQMHPRLNLPIGPIAMVLTRNLAIDYLRRQHPHEPVELLPLTDESIDEAGQERIRHVLAIVSALPTLQQTIIRLRHIEGMEFRDIALLTGSSEAAVRQALSRARREVLKRYNNEERRSKKAHQ
ECFp111398	ECF236	ECF236s11	Prevotella dentasini JCM 15908	WP_025002944.1	GCF_000614065.1	MDASQFKSTFLPCYQKLYTVAWRLTGNVQSAEDLVQETFLKLWTRRGQILINKNARAYAITLLRNVYYDTLRSRKIEETEADIGQMRLTAGEDPARQIEAHDEYARLRRLIAGLPDPQGRIMAMRDLEGLPYNEISRETGLTEVNIRSILSRARRRIRELLKETKT
ECFp79404	ECF236	ECF236s1	Prevotella dentasini JCM 15908	WP_025003178.1	GCF_000614065.1	MKKISFRNDVLPLKNELFRLALRITLNRAEAEDIVQDTLMKLWDKRDEWESIDSIEAFSLRICRNLALDRTKKKDNNNDSLDSVGTGEPQTSSNPQDRMIQRDRVRVVREIVDGLPEKQKSCLQLRDFEGKQYKEIADILAITEEQVKVNIFRARQAVKSRYQKIEEYGL
ECFp107665	ECF277	ECF277s2	Prevotella dentasini JCM 15908	WP_025003286.1	GCF_000614065.1	MEDKELVERILRRGDTKCFSELVGRYSGMIFSKVFGVVKRRELAREITQQAFVRAYERLGDWRGTTMGAWLNAIAMHLALNALDKERRQRAEPIETARGAASENEYSDGRERLLQAMETAVRALPEQDQSIVRQHYYEGRKTDEIAQSLGMTTSNVLVRLHRIRERLRKELQDERDE
ECFp95245	ECF243	ECF243s38	Alteromonas australica, Alteromonas australica	AIF98312.1, WP_044058777.1	GCA_000730385.1, GCF_000730385.1	MNWHDKCLTFSKLKHHPKNMTTKSTVAETFLKYRSKLMRAVSAIVGADDIEDIVQEAFIKSYEAELKQEIRYERTYMLKTARNLALNHIAKAENKNKQTVDDMDFLPHELVGYSLEKNVESKERFIHFCRATDTLSADVKRVFLLKKVYGMRQKDIAELVGLSESTVEKHVAKGLMLCSRYLAELAKDNVPAPLSKKDNQDISRS
ECFp107095	-	-	Alteromonas australica, Alteromonas australica	WP_052364239.1, WP_052364239.1	GCF_000730385.1, GCF_000934525.1	MISDHHINTAVSSLDMPEETPSSSLQTLINSKVLKQYLHRHSVNSEEAADLYQESIARVLEQSKATVIDNPLAYAFRVARNLLSKRKLLDTDNVDEQQCYRQNPELHLETQQRIELIAQVINAMPVQRRRVFEMRRIEGQSRQAIASSLNISAEAVTKHISRAMADIQLHLDKSR
ECFp77638	ECF242	ECF242s7	Alteromonas australica, Alteromonas australica, Alteromonas australica, Alteromonas australica	AIF99651.1, AJP44648.1, WP_052364410.1, WP_052364410.1	GCA_000730385.1, GCA_000934525.1, GCF_000730385.1, GCF_000934525.1	MHSIIKMKPSDDLNWHGLSRSEANVLWTSLRAFIRSLTFDSAQVDDIFQETVLRTRKSKCLSELDSPLAYMITVSKSVLYDFQRKSIPQADDIQTLELQSADESPDVAYLNQQKLDEVERILSAMAPLRRQVFLLRRIDGLSRDEIAEKLDISLEAVKKHLTRAMVELTVKLEEAGWSKDH
ECFp92327	ECF263	ECF263s4	Alteromonas australica	WP_052364415.1	GCF_000730385.1	MLNAQIAHAESADIILAQQGDQQAYERIIRRSQNLVSTIALAIVKDVDDSEEIAQQVFVSVWQNLKQLKKPESFLPWLRQTTRYAALNFLRDNRVNARVDSDEATLLLAQMATANDVQYEKLSQEQHKRLVAQFIDQLSEESREIVLLYYREEQSSKQVAQLLNLTESSVRKKLSRARVALKSEMLKHVGSAIYSTAPSIGFSAVVLGLITPSGPVAAAMVSGSLTSVSAGSKAGSSFWLKALSILGGSLIGAFMAVLVIMWSSKTALSNLPNKDSKRTMKRYRNELIAWVLLWGLVITAAYELTLDWVAPVVTYTIFAFGLFVLMIRNMAFLHENAEFNESGKAKRKTTGSMKVLNYACLVLGIGSGFAGVIWGLISNGRLTL
ECFp87216	ECF263	ECF263s4	Alteromonas australica	WP_044448253.1	GCF_000934525.1	MLNAQIAHAESADIILAQQGDQQAYERIIRRSQNLVSTIALAIVKDVDDSEEIAQQVFVSVWQNLKQLKKPESFLPWLRQTTRYAALNFLRDNRVNARVDSDEATLLLAQMATANDVQYEKLSQEQHKRLVAQFIDQLSEESREIVLLYYREEQSSKQVAQLLNLTESSVRKKLSRARVALKSEMLKHVGSAIYSTAPSIGFSTVVLGLITPSGPVAAAMVSGSLTSVSAGSKAGSSFWLKALSILGGSLIGAFMAVLVIMWSSKTALSNLPNKDSKRTMKRYRNELIAWVLLWGMVITAAYELTLDWVAPVVTYTIFAFGLFVLMIRNMAFLHENAEFNESGKAKRKTTGSMKVLNYACLVLGISSGFAGVIWGLISNGRLTL
ECFp110631	ECF42	ECF42s38	Halomonas sp. KM-1	WP_010629771.1	GCF_000246875.1	MSLDELYRREYGRVLASLIRRFGHFELAEDAVQAAFEAAMVQWPAEGWPPNPTSWLIATARHKVVDQLRHQQMRERKGDELRQHLELLLDNDLESEPLDSLRLIFACCHPALARPAQVALTLHTVGGLRTEEIARAFMVPVPTLAQRLVRAKAKIRDAGIPFEVPDDTALGERLEPVLAVIYLIFNEGYAASFGDDWVRSDLCREAIRLGRMLVRLLPAEREARGLLALMLLHHARRDARTDAAGDIVLLDEQDRSRWHADEIEEGSAHVGIALRGGLPGGYASRY
ECFp93021	ECF30	ECF30s9	Enterococcus pernyi	WP_062805669.1	GCF_001601555.1	MFNRIAKKQLVRHYESQLEQLIETQYQKMYRIAYSYTHSSEDALDVIQDSFQKALMDFSKVKKIDHFQAWFYKILVRTAIDYWRKNKRMPLNFELEDCPGLEFIDFQNDVSYMELRELLSQTPSPEREIIILKFFEGFTLKEIAHILNLNENTVKTKMYRSLDNYKEILK
ECFp116424	ECF214	ECF214s11	Nitritalea halalkaliphila LW7	WP_040670737.1	GCF_000265075.1	MEEDQLISGLRAQDRKTIEYLYDKYSAALFAVISRIITDKDIAEEVFHDAFIKITRKIDSYSEEKGRLYTWMANICRNAAIDKTRSKEFSKSSKTNTIDEYVYGIESESGTQEIVDGIGVRDLLHRLNEEQKFVIDCIYFKGYTHSEIAEEFDIPLGTVKSRIRSAVSVLKKNLERI
ECFp102889	ECF40	ECF40s5	Streptomyces sp. AA4	WP_037712881.1	GCF_000158875.1	MTAPSKTSRTAVSGVAGYVSPATLPRSGGRLTKEDLDPLVRAAGQGDQAAIADLLHVLRPVVARYCRARMGGRDLSYLAADDVAQDVCMAVLKALPDYQDRGGSFLYLVHAIAANKVADAYRAVARDRSEPVPELPEHPLSGGNEPETHALRLDLGSRLQELLTRLAPLQQEILALRIVVGLSANETAETLGISAGNVRVTQHRALSKLREMVQGQDF
ECFp115082	-	-	Streptomyces sp. AA4	WP_037713400.1	GCF_000158875.1	MTDPAESESPSGHDGRDPLAVVLALDQVQDRLHSYVRRRISDVHDAEAVYWETFEAFSAYVDARPCPPADFCRLLFGIASKKVADYWRAERRRRHSILVEPSDAHLLAQKWSSPYETVEQRVDLVRAVAEAPLDDRMRRALVLVAVDQLSQDEAAAVMGIHRSKIRRLLAKAGEVIRSHGRLDEYAGADGAERTRRESPGVQP
ECFp100077	ECF40	ECF40s5	Streptomyces sp. AA4	WP_037713622.1	GCF_000158875.1	MPTATAPEPVEGYVPLSALPRPSGLAERLETVVRAARDQVPGAAPELLALLKPVIARYCRARIGGRDLSYLSADDVAQEVCIAVLQAVPGYEDRGGSFLHLVRAIAANKVADAFRAVSRDRSRPVSDVPENPDLGEGPESHTLTADLGASLGRLMAGMPKLQQEILTLRVVVGLTSAETAKALGMSPGNVRVTQCRALAKLRDSIQEQGLAEALLA
ECFp106159	ECF127	ECF127s2	Streptomyces sp. AA4	WP_037713956.1	GCF_000158875.1	MPVAQRFRRRRAEQDEAGAVPRARLHAVGADVYPDWEAVYRDNVDRVFRLMFSKVGNRPDAEDLTTEVFLTALRPLRVSASVGEVRAYLLATARTVLAGHWRRTLGREITALDEERDIAAFEADTVDPGVLARAEAILAQLPERYGRILRLRFLQACSLKEAAAELGTTVGNAKVLQHRALRQAAQLAEGMET
ECFp114111	ECF36	ECF36s2	Streptomyces sp. AA4	WP_037714187.1	GCF_000158875.1	MTSGRDRDDERITALALAAARGDRRAFESWVRATQADTWRFVAHLADSTVADDLTQETYVRSVTALPRFAGRSSSRTWLLSIARRVVVDHFRARSVRPQSFSRDWESAAAAESARRSGRGFEDVVEVGLLLDGLHPERREAIVLTQVLGYSYAEAAEICDCPIGTVRSRVARAREDLLAAREERGHVV
ECFp87008	-	-	Ruminococcus faecis JCM 15917	WP_054753541.1	GCF_001312505.1	MKDKENSREIQFKEELVRKAKNGDTKAFSLLYAGVCKEMYKFALYMMKHTEDAEDAVSETVISAFENIAKLKNESSFKSWIFTILGNQCRKMLGKRGNHVSEEETPEAGHEPDYEQHFDVKEAFARLEEEERMILSYSVFAGYGSEEIAQMLEMNAATVRSKKSRALGKMRKMLEAG
ECFp112251	ECF254	ECF254s1	Ruminococcus faecis JCM 15917	WP_054753651.1	GCF_001312505.1	MLTENREFNEIYEQYKNLILKAAYTYSGSYSAAEDITQDTFLKLYMGYDSMKKKNISSWLFTTAKNAALNYRKKHSREIFEIDENWDSEEDTEKYEAQVYSAEEQFLEDDLQKQRLELHEKIFTNLMEKNERWYDAIVLVYYMEMPQAKAAELMGIRLEVLHSLLHRAKKWIKKKYGTEYEEMNRED
ECFp79640	-	-	Ruminococcus faecis JCM 15917	WP_054753952.1	GCF_001312505.1	MLEQASVEKMFQKYGEMLYKICIVMLENTYDAEDTVQDVLIKYMTKKPLFETYEHEKAWLIRVTINLCKDKLRFYKQHPYINIETIKTTYPEDSIDNQILAILLELPSKYKEVLLLYYVEGYKCFEISKILKITESTVKKRLERGRKLLKKKLGVNECG
ECFp108914	ECF227	ECF227s3	Ruminococcus faecis JCM 15917	WP_054754325.1	GCF_001312505.1	MFENKRLIKLTNSNDEIDQVIQKNYMSIYKYCYYHVGNSNAAQDITQEVFLKFLKHIDRYKEYGKLRNYLYVIAKNCIRDYLRKAKQVNLETVIEGFDSGGIDRKLEQLNIWEAINSLEEIEKEIIILRYYQDFRIKDISQVMGIPASTVRYKLKNAEKSLKRRLEI
ECFp98011	-	-	Rhodopirellula islandica	WP_053061068.1	GCF_001027925.1	MNIDVGEIEQQLKHGNLSLFADAFARHRARLWQIIHFRLSDQIRARVDADDVLQDVYLDAEKRLEHYIQGDFPSLFLWLRLVAGQTLSRVHRRHLATESRSTLRESNPGNDNPWGNTSLCLSQRFMAHLTSPSQAAVKVELIAEVRSALSEMSDMDREVVALRHFEELTNQEVAIELGITPKAASIRYVRALERLRSVLEQL
ECFp110147	ECF213	ECF213s4	Rhodopirellula sp. SWK7	WP_044252194.1	GCF_000346425.1	MSGLIDLTSLRLVRFATTLTRNQHDAEDAVQATLVKIAAHPGRLHQCTDPWAYLLRMVRNESLVILRRRPRWNLIGDLCDLLTRCRVDELEREESYRAIWKALRTLPTEQSEVVVLKIWEEMTFADIAGVLEISPSTAASRYRYAIAKLNGQLREQIAPSSSEDLQHHV
ECFp87828	ECF58	ECF58s2	Rhodopirellula sp. SWK7	WP_044253198.1	GCF_000346425.1	MSLSDVDRLLLQRCLDREPRAWQNFVDRFVGLVVHVVHRTTAGRGISIDEATRDDYVAEVFLVLVRHDFAVLRRFRRHCSLATYLTVIARRVVVRRLQQSQRESGVANEAAQAQPTTNGKHAGPSDADIQRIDNVEEVEHLMTRLDPREANVVRMYHLEGKTYQEISREVGVSENTIGPLLHRARQKMHPG
ECFp102738	-	-	Rhodopirellula sp. SWK7	WP_044253591.1	GCF_000346425.1	MPIRHDGDTLLAVLLQDFVQNRTDPTKEHIIQLVSDRIDRLTRKMIRGQSAITRWDQTDDIAQLARMRLWRALDEVDVTDPAGLMTLAARHIRWLLIDRVRKNMGPQGIGANHATAVLLVGEDGKPTVDAVDSDPSDVRFRDLHEAVEELPDELRSVIDLVYYNGLSRVEAANILQTSEKTVQRRCKHAQKLLAESLGESNEVPG
ECFp91626	-	-	Rhodopirellula sp. SWK7	WP_044256022.1	GCF_000346425.1	MMDRSEMLSILMQERTKQVALAWSILRQSQLAEDAYQDMLVKVFENESVFEGPRHLRDWSWKVLRRRCYEFIRRQNGRPSLLDESILDLVDADLECRDADEINLRVDALHQCLANLTVHCRDIVRLRFSEGLSGIEVAEKLGRTPDTIYKTLHRIYSTLGECVQGRLGTCDAETRHYDRRRISTTDNTLPRGCTQ
ECFp86519	-	-	Rhodopirellula sp. SWK7	WP_044256755.1	GCF_000346425.1	MLSSPSEFDDLLQQAQRPVLGYLIRLTGSLHAAQDLLQSANVTAIEKRSSFAPGSNASGSDASGLETLGSNFVAWLRQIALNHYRNYVRKESAARRVSLVDEDLHELIEQRYRERTEQKQQDADWHQATQCLQQLPDYQREVMTQFYLHGQTIVQLAESTGRKPNAIGQTLYRARLAVVQCVKHWTVQESNAEAAVHANPISGQNLN
ECFp78477	-	-	Rhodopirellula sp. SWK7	WP_044256819.1	GCF_000346425.1	MPHSDPIKHAVRQVLSGDTDAFRLLVREYRLMIRSYVGSQLHRSDETDDLSQEVFMTAYRNLDQFDLDGDFGAWLRGIARNKLLMHFRTTQRRSQRESKFREEVAQLLEYDLEKIFVRQSDFAIEALLRCISKLPDRMRHVVREGLDGTKAAALAEELSTSLGAIYNLNYRASSLLRECVKAEME
ECFp105309	-	-	Rhodopirellula sp. SWK7, Rhodopirellula sp. SWK7	EMI40600.1, WP_044257355.1	GCA_000346425.1, GCF_000346425.1	MTSSSQRIRRAQSGCHEAFDELYAWLLPSVYAYAWAQVGNRCAAEEVTSETFMVLVAKLNELPTNDMAVLAWTRTVVRNKSVDWVRRRQLQRRAVVTIAESNERLDGKASMTPMHLAETQEQRHLVHRVLENLPDEYRQVIELRYLDDLSNDEIADVIGLTSSATNSLLYRARKSFRCEHQRLVAPVEPGRSNALGRGGQS
ECFp112873	ECF226	ECF226s1	Rhodopirellula sp. SWK7	WP_052329605.1	GCF_000346425.1	MTAKAVTRPEGVSSADVLDDPSELIARAVDEHQRSLLAYAAGLLRDRCAAQDAVQETFLQLCRKARDVASTDEPPTLAEFAARLAPWLFTVCRTRVIDMQRKRTPQSFAVREKSDGSRDSSAEAAVLDPGPTPDDVAVAGEEHRLVAESIGGLTPRQREIIQLRMQAGLSYREIAEVTGLTTTNVGFHLHQAVASLRKQLVAT
ECFp82686	ECF236	ECF236s11	Prevotella aurantiaca JCM 15754	WP_024999874.1	GCF_000614025.1	MEASQFKATFLPCHRCLYGVAWRLTGNAQEAEDLVQETFLKLWTRRHQLSNIDNPEAYSSVILRRIFYDVKRTKHIEETEQDIREMQHRTSENISEHIEAQDQWQRIRTMILALPDPQGKVMLMRDVEGLTYEEISTETGLTEVNLRSILSRARKKIRERIKEMKR
ECFp115001	ECF236	ECF236s1	Prevotella aurantiaca JCM 15754	WP_024999880.1	GCF_000614025.1	MEKVSFRNDVLPLKNQLFRLAFRITLNREEAEDIVQDTMIKVWDKRYEWSSIDSIEAYSLRVCRNISLDRLKKRDNQNDSLEEQKFDSAHTSTPQDQLITQDRVRVVKEIINSLPEKQRSCIQLRDFEGKQYKEIADILGITEEQVKINIFRARQAVKQRFQKIEEYGL
ECFp86466	ECF14	ECF14s2	Corynebacterium pyruviciproducens ATCC BAA-1742	WP_051120463.1	GCF_000411375.1	MSGFGTRRKGSRRPTSDDQPKPQVQGNDVEASTSKQTGTGAFDAGVGDMPSWAELVSEHADGVYRLAYRLSGNQQDAEDLTQETFMRVFRSLKSYKPGAFKGWLHRITTNLFLDMVRHRATIRMEALNETTYDKYPGSEPMPDEAYINSNLDPTLESALFSLSPDYRVAVVLCDMEGMSYEEIAETLGVKMGTVRSRIHRGRKQLREYILAAAEEDDSAKALVPQH
ECFp108750	-	-	Asaia platycodi JCM 25414	WP_025840846.1	GCF_000614545.1	MSAAEWCLRQSVWTSLYERIRRQNRRPDSDDLLQTALLHLFERGMEGIDHPEAYVLRTARNLAIDRARREKRVGFSSLDAPEGVEPVCLEPGPERVLLGREQLERVRVAFMALDSRTSRIFLMHRLDGLTYSRIAKSLELSVSTIEKSIARALAHLALALLNDGLS
ECFp88599	ECF15	ECF15s4	Asaia platycodi JCM 25414	WP_025841781.1	GCF_000614545.1	MRGFARYLTRDVTSADDLVQDTVLRALGARAQFVEGTNIKAWLFTILRNIFYEQKRRKVKESEILSEISQGSEEGGEGAQGYHDHVHDLSVLLWRLPETLREALILVGAQEMSYEEAAEICLCPVGTMKARVSRARAKLAELAALPGMHASDAPPV
ECFp111637	ECF15	ECF15s4	Asaia astilbis JCM 15831	WP_025822337.1	GCF_000613845.1	MRGFARYLSRDASKADDLVQDTVLRALGAKAQFAEGTNVKAWLFTILRNLFYEQRRRQVREVEILSQISRDNEGDDRGGEQFSDQVLDLSVLIWRLPDALREALILVGAQEMSYEEAAAICLCPAGTIKARVSRARAKLAEMAMSASIPEGGKPVTQVS
ECFp108692	-	-	Asaia astilbis JCM 15831	WP_025823917.1	GCF_000613845.1	MSVAEWCFGQSVWMSLHERIRRQNRRPDTDDLLQTALLHLFERGLDGIDHPEAYVLRTARNLAIDRARREKRVRFSSLDADDCVEPVCATPGPERVLLGREQLERVRRAFALLDPRTARIFLMHRLDGLTYSLIARRSN
ECFp87712	-	-	Asaia prunellae JCM 25354	WP_025884753.1	GCF_000613885.1	MSAAEWCPRQSVWTSLYERIRRQSRRPDADDLLQTALLHLFERGTEGIEHPEAYVLRTARNLAIDRARREKRIRFSPLDIEDGVEPVCAEPGPERVLLGCEQLERVRAAFMTLDARTSRIFLMHRLDGLTYSRIAKTLELSVSTIEKSIARALAHLALALMGDRLS
ECFp87140	ECF15	ECF15s4	Asaia prunellae JCM 25354	WP_025885481.1	GCF_000613885.1	MRGFARYLTRDIAAADDLVQDTVLRALGARAQFVEGTNIKAWLFTILRNIFYEQRRRKVKETEILSEISRDSEEGGDGGQGYHDHVLDLSVLLWRLPETLREALILVGAQEMSYEEAAEICSCPVGTMKARVSRARAKLAEITASPATETRNSS
ECFp93862	-	-	Asaia prunellae JCM 25354	WP_051537193.1	GCF_000613885.1	MSRQAECYAAASDEELMEWSGQGDQNAFSHIVSRHGKYVVRVAARIVGNVESAEEISQELFIKIWKNAESYISSRSKFSTWLYRILLNTCIDFVRKRKCEALPDAFDFIDEAENPEEQVSRKEWEAMLAVAVDRIPLQQREAIALVYGEEKTGTEAARLMGLSRKKVERLLTSGRSRLRKEMLGMRSKWNRRSS
ECFp104423	ECF241	ECF241s2	Paraburkholderia oxyphila NBRC 105797	WP_028216488.1	GCF_000685075.1	MEPPHTPKPLTEQDREIADAVARERPRLRNFIRRRVIDQDEADDILQDVFEELVEAWRLPEPIEQVGAWLFRVARNRIVDRFRKKKETPLPDAAQEDDEYRLDLALPSADAGPEAAYARAALLDTLRAALDELPANQREVFIAHELDGRSFKEMAAASGVGVNTLLARKRYAVLHLRERLRSSYDGLEI
ECFp85154	ECF237	ECF237s2	Paraburkholderia oxyphila NBRC 105797	WP_043288882.1	GCF_000685075.1	MEITRQRARAGSPCADPLDRAWRAWQGKLRSRARYLCKGDLHGAEDLLSEAVLKVHLYMRNSPERVKNLPALLYVALDHAFLDHARRRARECHILQRDVEIDEGFNAPDPAPSAEAQLAIKRQLARIEQALIALAPGQQALFTLKFEEEHSYATIAALLGINEALARKRVELLRKELRKALD
ECFp99456	ECF122	ECF122s2	Nocardiopsis sp. TP-A0876	WP_042283552.1	GCF_000710955.1	MRTPFDVAVERHGTTVLRVCRAVLGPGPDAEDAWSETFLAALRAWPDLDEDTNAEAWLVRVAHRRAVDVVRARERRAVPTDEPPEPPSAPDPADGDEYGLWEAVAALPERQRLAVAYHYLGGLPHAETAALIGGGADAVRRAAADGVKSLRRTYRAAERTKGASR
ECFp100877	-	-	Arenibacter algicola, Arenibacter sp. C-21	WP_031443649.1, WP_031443649.1	GCF_000733925.1, GCF_001748465.1	METADIWRKHHSEIYFFALKKVKDEEATREIIQNVFLKIHQNIASLKDRTKVRAWVFTIVRNEISNHYHLAAKTIPIPSYDISSHQDSNQDFCCFDRFVTNLPKQYKEVVQLVYLKGQTQNQAAQVLNISLANVKARIRRAKSLLVHNFNACCKFELNNEGKLIGDSNCSICN
ECFp111257	ECF214	ECF214s1	Arenibacter algicola	WP_031444105.1	GCF_000733925.1	MELEIIVEQFQKKDADAFQKLYNMYSENICGVINTIVKNNSVAEEICQDVFMKAWNNAESYNASKGRFFTWILNIARNAAIDEIRSKSHKNSKKNLSADYFVGILESMTDSEEGKEDIIGLKKLLVNLKDKCIEIIELLYFKGLTQKEVSKELDIPLGTVKTRNRSCISQIRTNMAI
ECFp96133	-	-	Arenibacter algicola, Arenibacter sp. C-21	WP_051892332.1, WP_051892332.1	GCF_000733925.1, GCF_001748465.1	MSGCVLKSRIDQERLYKKYYGYVMAIGMAYCTNKDVAREVVDDVFIKIFDSIDSFDRNQSFKGWVRRITINCAIDEFRRNKKHLYHLDISECPLDLPAVDLLDQLNIDDIHNLLGELPEILRTVFNLYEIEGYNHKEISEFMGIGESSSRTYLARAKERLRSMVTRHFNQ
ECFp89980	-	-	Polycyclovorans algicola TG408	WP_052378489.1	GCF_000711245.1	MKISDPDSKLLDAAQRGELAALDQLLGVIQPGIHNLAVRVLGQRQDAADATQDILLKVVMHLASFRGDASFSTWVWRVAHNHLMTARTRIVESPAVSLESIAERLDAGLAFADHVALTTGEPGALTPEEQLEARQVGLACTQSMLMALDREQRLVYVLDTVFDLPSKQAAAVVGITPAAYRQRLSRTRARLHGFMGRSCGLVNPDAACRCDRQLPAARHQRGNRAVKPANSADSDAAEQAFDAFFRISDAASVFRRHPEAQAPDDLRAAIRAVLRQEGFLTTGPSS
ECFp107723	-	-	Hoyosella altamirensis	WP_064438430.1	GCF_001653095.1	MTRRRQRPSAPTSNPEIEVLLRVGRTLTGNAIDAEDLVQETLIRAWRAVEQFDGRYPRAWLFTILRHTHSSMHRRMRPDIIEDPAGATRARPAFGARPSESPEDTFIDNTLSAEVDAALSGLDPVFRTTLLLIDVNKLTYAEAAETLGVPVGTVMSRLSRARDRMRKALRSRGLVRQGGAA
ECFp100571	ECF	ECFs56	Hoyosella altamirensis	WP_064440820.1	GCF_001653095.1	MGHNSTSFAGVYREHVTPIWRYVRTRVPSDSDAEDVTSEVFAAAIRSWGDFDPQRGAVGAWLTGIARHAVADWWRKRVREVPSDGFGQQGASAEGPEGEVVRRDSADDLRRVLWILTEREREAVALRFGTELTSEEIGAHLGISATAARMLVYRAIGKLREVITDER
ECFp86439	ECF17	ECF17s6	Hoyosella altamirensis	WP_064440973.1	GCF_001653095.1	MVPSRKRRQRNDADEAIIRALFTEHGRAMLAYATSLTNDRSAAEDVVQEALVRAWRNPDALVNGKGSVRGWLLTVVRNIVIDRSRARQSRPAEVRESPAHEPVEPDHADRVTQRLELMGALERLPAHHRDVLECVYVLGHTVNETAEKLGVPPGTVKSRAHHALRTLRESTFRKEVQSNEG
ECFp85381	ECF122	ECF122s1	Hoyosella altamirensis	WP_064442059.1	GCF_001653095.1	MRPFEDVVAEYGPMVLRVCRAVLGPADAEDAWSETFLSAMRAYPDLSPSANIEAWLVTIAHRRAIDVARTNSRSPIPAERLPEQHASIGIPETYDPDLWAALKSLPDKQRKAVAYHYLAGLPHAEIAELLDNSPAAARRAAADGIRTLRAIYPKDDPS
ECFp104114	ECF122	ECF122s1	Nocardia niwae NBRC 108934 = DSM 45340	WP_063018698.1	GCF_001613465.1	MPPFEEIVAEYGPMVLRVCRAVLGPSDAADAWSETFLSALRAFPGLPSDTNVEAWLVTIAHRRAIDVGRALTRAPVPAETLPERPATAPGPADYDPDLWAALRALPTKQRQAVAYHYLAGLPHAEIAALLGNSPDAARRAAADGLKTLRKLYPKDEA
ECFp81367	ECF284	ECF284s1	Nocardia niwae NBRC 108934 = DSM 45340	WP_063020136.1	GCF_001613465.1	MTDRVWPDEQLVTAAREGDVVAITALVSGSYPHVRRFAHTLCASAEDAEDAAQEALIILYRKIGTLRASGALASWMFRIVRNECLRQWRTMTRHFESIPDSAVASAEDEAVQRLEAGRVAAVIAALPADQRRVLIMRDVQGYSGRMVAHMLGLSVAAMKSRLHRARAAVQQELRGTPQPTPERSERHD
ECFp79887	ECF287	ECF287s2	Nocardia niwae NBRC 108934 = DSM 45340	WP_063021779.1	GCF_001613465.1	MSTEQDGVSAQERAMVARAVAGDRDAVAQVVRVLQDPLYRLALRMVWRPAEAEDATQEIMLRVLDHLHTWRAEARLLTWAYRIGVNHLLNLRRQTPQEAAQLSLDAFREGLADGLAEADFRGPEAVLLTSEVRLTCSQGMLQCLARDERIAFVLGDVFELNSTEAAWILDITPAAYRKRLERARKRLGNFLNATCGLVDPSAFCRCSRRVDKALALGRIDRSRPGYARHPVSAGGRTAAEAERQMIRLHDAASVLRAHPDYAAPRAKMDAIAGLLGSGRFPMLEET
ECFp114493	ECF122	ECF122s1	Tomitella biformata AHU 1821	WP_024792947.1	GCF_000524475.1	MIMHPFQAVATAHGATVLRVCRALVGPVDAEDAWSETFLAALRAYPDLPPGSNVEAWLVTIAQRKAIDILRRRTRDPVPIASDEFPDAPSPFGIPGRGDTHAELWSALGKLTMIQRQAVVWHHLIGLPYAEVAEKIGNSPAAARRAGSDGIAALRHTLTTDPAILDQVARDTAKGVAR
ECFp111046	ECF294	ECF294s1	Bradyrhizobium embrapense	WP_050403085.1	GCF_001189235.2	MTSPPQAPAATDVDALLAAMRPRLHRYCARMVGSVIDGEDVLQDALIKAMEGFASAAPIQNPQAWLFRIAHNTALDFLRRRNRHDALHSSEEVDMMAAELDDVSRREIAASSLRTFMRLPVAQRSSVILMDVLGCSLQEVCGIMDFSLPAVKAALYRGRTQLRAFAREPDDATRPGLSPADRNRLNAYVGRFNARDFDAIRAMIVDDIRLELVNRARLNGKAEVSRYFGNYAKIDDWHLVTGQVEGRPAILVFDPNAQSEPPRSFMLLDWSAGKVATIRDFRHAPYAIDGAEWAVDQG
ECFp83357	-	-	Bradyrhizobium embrapense	WP_050404172.1	GCF_001189235.2	MRALLIERYQDLKSRLARRLGSLEWAEDALQDTYLRLNGREIVGDVHNPAAYLLRSAFHIALNQRRADNRRLNTGEVEALLDLADDAPDAVRVISARADLERLKRVMAELPPRPRAILLAARLEGLSRQAIARRFGISLSLVEKELRRAQEHCVARFKKIQRSE
ECFp99735	ECF243	ECF243s137	Bradyrhizobium embrapense	WP_050406100.1	GCF_001189235.2	MAEINRVRLRGQLADNYDGLVKKLTRRLGSSDFAYEALHETFLRLERVTDAVPIRSPADYIFRIAINIARDRQKAQNLRVSATEIDSLLDVSDDGPSPARIVEARSDIDAFKRALAKLPERPRDVLYRITIEGQTPSDVATCLGVSVRTVESDLKLALSHCADCLDYTLIRRLGGPRPRS
ECFp86344	ECF40	ECF40s5	Saccharomonospora marina XMU15	WP_050998342.1	GCF_000244955.1	MDRVVSEAARGDSKAIRQLIALITPIITRYCRARLGLRDLAYVSADDVAQETCFAVLRALPNYQDRGGSFLFLVHAIASNKVSDAYRLVSRDRSEPTAEVPEPTTKDNEPERRALNADLGHRLNQLLARLPSTQREILILRVVVGLSATETAQALGLSPANVRTSQHRALARLRALISREGEF
ECFp79974	-	-	Prevotella saccharolytica JCM 17484	WP_025796924.1	GCF_000614205.1	MGLVQTNHIQAISAVYKEMKLSVFSIFRQVGIPEADCEDLVQDVFVKLLSIDTLRTETIKGITATIALRLRIDYLRRKACIRKIYSAVEAMHQYNMVYEDTTFATKELGDAEIRIVSGMGEVNRKIYSLSRFEEKSYEEIAEVMQMSYRAVESRLYRSRNEVRSRLRSVACL
ECFp114314	ECF279	ECF279s1	Prevotella saccharolytica JCM 17484	WP_025798481.1	GCF_000614205.1	MKELNDIALIGRVTLLNDKQAFNKLVVKYQSPIRRFFLNQTQGNVQLSDDLAQDTFIKAYINLSKFKALSSFSTWLYRIAYNIFYDYVRSNKLTQDIETTAVVRCHSETAEAGLTLDIYTALKILSRAERTCITLQLMEGQPIDTIADITGMASGTVKSHLSRGKEKLAHYLKQNGYDRKR
ECFp108194	ECF241	ECF241s2	Paraburkholderia heleia NBRC 101817	WP_042267670.1	GCF_000739775.1	MEPPPTPSPPSTQDREIADTVARERPRLRNFIRRRVIDHDEAEDILQDVFEELVQAWRLPEPIEQVGAWLFRVARNRIVDRFRKRREVPLVEPQEDESAYRLDLALPSPDAGPEAAYERAAMLGALRAALDELPASQREVFIAHELEGRGFKELAAATGVGVNTLLARKRYAVLHLRERLRASWEDLEI
ECFp168761	ECF22	ECF22s24	Aestuariibacter aggregatus	WP_073316842.1	GCF_900129565.1	MDVLTEAQCDEVVKEYAPMLARIASSYENDKHLQQDLLQEISLAVWRACASFRGDASVKTFVAKVAHNRCVDYVIKARNQTDNVELSDGMLISQNSDNQDKSRDLMSAINRLSLPLRQVITMQLEGFTYSEIASVLGTSEAAVTKRAGRARTLLEQLLGSNNNG
ECFp168514	-	-	Aestuariibacter aggregatus	WP_073322826.1	GCF_900129565.1	MAQSSPAASSWDSLLQRYQTTGDNRALEALYDEHANRLYYYLLVMSDPNTAADVTQKVWLKLVESPHLYKAQGQFQAWLFTVGHRMLIDEIRRDKRWTYDDDVESLPDEHQELRHCDDFHQALKQLPFAQREAFSLQQEDFSLQDIATICNVPVETVKTRLRYARDNLRKLWKPSA
ECFp167998	ECF242	ECF242s7	Aestuariibacter aggregatus	WP_073325255.1	GCF_900129565.1	MVKSTTDHTQNALKAFICGLTSDPVVAEDVLQETLLRTSKSVKFAELENPLAYMITVAKSVLYDFQRKAVPNAVEWHCVDMEAANDSPDTQYQNASKLAFIETVLANMSALRRDVFIMRRVDGMSRDDIATALDISVEAVKKHLTRAMVELTLRLEEAGWADGTE
ECFp90651	-	-	Kordiimonas lacus	WP_068308188.1	GCF_001550055.1	MLRKAPHIKLVKDGEPAPEDVGGGDRPLLDEAARRKNIRALEATIKASHGLLVGWITKKLGNADDASDVAQDVYMRVYRFASVEVIENPQALLFKTAANLAINELKRRGRVLRRQVQVDDDSVSKTVADLPTDDPTPEEALGHRQDVGEMMDAIRALPDKPRIAFIKNRFEDKTYAAIAGEMGVSESTVEKYMMDALKRLRTRLLKKPGAAILPLPRKTRRGRGGKA
ECFp161672	-	-	Kordiimonas lacus	WP_074519287.1	GCF_900101935.1	MDEAARRKNIRALEATIKASHGLLVGWITKKLGNADDASDVAQDVYMRVYRFASVEVIENPQALLFKTAANLAINELKRRGRVLRRQVQVDDDSVSKTVADLPTDDPTPEEALGHRQDVGEMMDAIRALPDKPRIAFIKNRFEDKTYAAIAGEMGVSESTVEKYMMDALKRLRTRLLKKPGAAILPLPRKTRRGRGGKA
ECFp161503	ECF243	ECF243s249	Kordiimonas lacus	WP_074519448.1	GCF_900101935.1	MKALFKNHNEELVRYLTSRLKSHEEAVEVAQEAYVRLLRLDDTSTIGFLRAFLFRTATNIAIDRIRRKGLAQSYVDQEAPQQVNEMFGFTPERSIAAKQALSRVLECVSTLPPKCRHAFVEYKFKNRSYDDIAQEMGLTSSMIRKYVLRALVHCSDKMSDELDAWSL
ECFp104832	-	-	Acidobacteria bacterium KBS 146	WP_026387460.1	GCF_000688615.1	MSISSGESFEFRLLHELECAAEIPSLEDEVLHLHDQFRLRLLRYAVSMGLKAHDAEDVIQEVFLALFRHLQAERSRANLPGWIFRVTHNLALKKRSRYRIEDCIDESVPQRWTAELNPEEEIIFNERRLALRRTFNALPEIDRLCLQLRAEGLKYREIAEVLGVSLGGVANTLARSLARLRRSEGGRLCG
ECFp116279	-	-	Acidobacteria bacterium KBS 146	WP_026388982.1	GCF_000688615.1	MTPSHTEGWRFTEQDRLFSEVMKRDRPRLRAFIRRYVGDPGEAEDILQDVFFELLEAYRMMKPIEQVTGWLFRVARNRMVDLFRRRRSSSLSDQAGLDGDDRAITLEDLLPSAEEGPDAVYARRVILEALEDAIEELPSEQREIFLAHEVMGKSFKEYAAETGIGINTLLSRKRYAVQHLRRRLQALYDDLGGAV
ECFp101652	-	-	Acidobacteria bacterium KBS 146	WP_035177007.1	GCF_000688615.1	MPHASVPEQRDDATLLMLIRRGDEAAMAALYDRYVRVVYSVLLRVLHHSSSAEEILEEIFVAIWRRPEDLLSVRGSLGAWLAVVARNSAIDALRRRAPLETIGDIAMASPYDLSNDGERRLLADRTRAEVARLAPEQRKIFAMAFFDGLSHREIAEMTNETAETVKMTIRDAMLALRRAARG
ECFp108768	-	-	Acidobacteria bacterium KBS 146	WP_051628603.1	GCF_000688615.1	MKKAGEWSARETATEREGEFAALVHRNARRMFRVAYSLLHNSHDAEDAVQEAFLKLYRGQAWRRIDNEQAFLGQTVWRLALDRLPCQPQAEDAEAIELTSALATPEQCAAGGEQRELLRQMLNALPEELRQPLVLSAIEEMTSREVAEIMGIPEATVRTRIMRAKTELKKRFEAMQEVRR
ECFp80288	ECF235	ECF235s44	Clostridium sp. DL-VIII	WP_050816328.1	GCF_000230835.1	MKEDLAIIYKYLISIGSSKEDAEDIVQETFIKTYENIDILIDGNIKAWMFKVSINKFYTLYKRSKINVSLTNELYATIESDFKIGHIDNSMEVNRILASMKESEKNLLVLKYSLGMSYRSIGNLLNIEEGSAKTLCYRARNRFKEIWEGEKYE
ECFp98599	ECF236	ECF236s6	Lacinutrix himadriensis	WP_055442328.1	GCF_001418105.1	MTQTEFLHIVMPFKDKVFRLAKRLLVSREEAEDATQEVLLKLWKNKTKIQEYKNVEAFSMTMTKNFCLDKLKSKQAQNLKLVHSNYQDNNTSLQKQLEFSDSVNWVAKIMEDLPEQQKMVVQLRDIEQYDFDEIGKMLDMNNTAVRVALSRARKTIREKLTKTHNYGVK
ECFp77887	ECF214	ECF214s6	Lacinutrix himadriensis	WP_055442934.1	GCF_001418105.1	MSTPIEQQIVSLLKQGDKKAITLLYENYSDTLFGVISKVITDPELAQDALQETFIKVWKKAKTYDAKKAKLFTWLYRIAYNTAIDKIRSVSNKQSKEIQIENSNVYKLTSNSLNQDVIDIQIHLKTIDVKYQTVINALFFEGMTQQEASDELNIPLGTIKSRLKIGLRELKKIYDPELKSNE
ECFp109353	-	-	Lacinutrix himadriensis	WP_055443170.1	GCF_001418105.1	MKIDKRSDAKLVLAFQSGDKKALATLVKRWHLTFCKKAFWLVKDADVAKDIAQDSWQTIIAKIDTLKDTSSFGSWALRIVYSTSLDVLRTKNSERFKQEEYVKNQEVIVEDNNENTTLKRKLLLAIQDLPEQQQQVIKLFYLEEYSLKEISKTLDISLGTAKSRLFYAREKLKTILKNRNYEK
ECFp101196	ECF238	ECF238s21	Lacinutrix himadriensis	WP_055445585.1	GCF_001418105.1	MDTQDIWKLHADDIKYFILSKVKDAAVAEDLLQETFIKVHTKLNTLKDEDKLKSWLFAIARYTVLDYFRSKKVVYETTDEDFIFEEQKLEHTEADCLHGIIKSLPKKYRDPLFLSDIKGVKQQQIAEQLHLPLPTIKSQIQRGRKMIAQGFVDCCDFVINEEGFLVGEIKDKADCKMCH
ECFp86057	ECF123	ECF123s2	Streptomyces sp. e14	WP_043261204.1	GCF_000162775.1	MGQGGDARRAQAYDAELGAAVARAKDGDEAAFAVAYRLVHPGLLAYLRTLVGDDAEDVAADAWLETARDLGRFQGDGAGFRGWTATIARHRALDHLRRRRSRPRGAVLEPEELELPGPDSTHDQAMEAITTERALALVRRLPRDQAEAVLLRVVVGLDGPSAARVLGKRPGAVRTAAHRGLRRLAEHLAADAEREEHE
ECFp82547	-	-	Streptomyces sp. e14	WP_043261578.1	GCF_000162775.1	DLVQETLVRAWQHPEALRADAFDSVRPWLLTVARRLAIDARRARQARPPEVGDAVLESARVIADHAERSAATLDVREAVKTLTPRHREVLVLVYFQGASVAEAAEALGIPPGTVKSRAYYALRALRRMLPGYAADLR
ECFp106388	ECF19	ECF19s16	Methylovulum miyakonense HT12	WP_019865670.1	GCF_000384075.1	MNGKSGTERDDLMANDLADAPNEVATAFSPAPPALDEPHLLALIERIIEQDQQAFSALYGQLLGRVYGLALRITRHAQLAEEVTEDAFWQVWRQAPRFDAQRGSVLAWVMTIARSRALDALRQLDTVECGEEESEAGFMADGNPQDLLLAVEAGSRVHEALAQLDPLPRQLVALAFFRGLSHDEIARHMDLPLGTVKSHIRRALLGLKQTLAIAADY
ECFp85517	ECF243	ECF243s194	Methylovulum miyakonense HT12	WP_019866458.1	GCF_000384075.1	MARVKCRETAADLCQEAFIRLCHLDDLGGIENLKAYLFKTALNLLCDHYRSQSARQAVTIDWPADALLEPEDLRCAQTVAVGEETLDKLIAALAELPPQCQRIFYLNRFEGLRQRDIAERLNLSIRTVEDNIKRALMHIAKTLNNP
ECFp97685	-	-	Methylovulum miyakonense HT12	WP_019866475.1	GCF_000384075.1	MLKANNILLFFFAPMNSSSNIEIAAFVQAYDEELRRVMARRCGCIDTAADIVQETYQRMLSGNLWQQAENPRALLHRIAANLAVDYERRAAVRLRHITSENVATDWVAETDSRQPDTVLANQQRLQQLSRAIEALPPKCRTVFLLRKFDGLSHAEIAERQGISRNMVEKHLRHALTVLQQLNDE
ECFp85939	ECF243	ECF243s213	Methylovulum miyakonense HT12	WP_019866493.1	GCF_000384075.1	MTFTEDDIYLIFLDTRPQIQRFVSQRIRCQDTTADLLQDLYLRLCLLTPPPRSEPEIRAWLFTVASNLSIDYLRSQKRHGELLAQYGDDKTEADHRAEPERITQAQDQLFQIQAALAELPDACADILYLSRIEGLSHADIAAQLGISTSWVEKQLARALNHCRLSLDKH
ECFp79595	ECF293	ECF293s26	Methylovulum miyakonense HT12	WP_019866796.1	GCF_000384075.1	MVSDPATWLEDYGDSLYRYAMLRVRSEPLAEDMVQETLLAAWQSFAQFGGQSSIKTWLIGILKHKIIDHFRKYSQETESLDGFEDHDELLAHSFDADGHWKINLIDWESPDKNLHDEQFWQVFHRCLARLPQNMADLFILRTVEGLSSEECCKVLAIETTNQLCVALSRTRLKLRQCLEIQWFDQG
ECFp88296	-	-	Methylovulum miyakonense HT12	WP_019868231.1	GCF_000384075.1	MPKPAGPQHPELLEHTVRRAQQGERSALETVVRAIQPDVHKLALRFLCCPHDAEDASQEILIRVITGLSTFRGDSSFRTWVYRVASNALLSLRPQRLEQQGWDFVGFAADLALGLADGDDHLYDSVLLEEVKIGCTLAMLQCLDRGHRLAYIVGEIMELDHSQAAAVLDIAPAAFRKRLSRARADIITFMQGYCGLVNPDNTCRCHKRVSTAITLGRVDAAHLMFASSPQQARQFPQVLAHIRQLEMARRAAALYQSHPEPRQANDIDQWLRQLLEEGIQAY
ECFp108099	ECF243	ECF243s213	Methylovulum miyakonense HT12	WP_019868426.1	GCF_000384075.1	MSFTENDIYLIFLDTRPQIQRFVSQRIRCQDTTADLLQEVYLRLRLLTPPPRSETEIRAWLFTVASNLSIDYLRSQKRHGELLAQYGDDKTEADHRAEPERITQAQDQLFHIQAALAELPDACADILYLSRIEGLSHADIAAQLGISTSWVEKQLARALNHCRLSLDKN
ECFp150403	ECF243	ECF243s83	Methylobacterium sp. MB200	WP_026105895.1	GCF_000333655.1	MGFGAGGMSAGLIEALHRCEGARLQRFLMRLLGNHADAAEAAQETYLRLVKALGRTEIEQPRIFLFFVARNVALNLGARRRLERGLFSSLTDLDPAEVTDEGARPEQQIIARQQLRLVAAAIDRLPPRCREVFLLSTLDGLPNGVIAARLGISRNMVEKHLMKAFLHTRRTCRDFF
ECFp115379	ECF118	ECF118s1	Micromonospora sp. L5	WP_041784649.1	GCF_000177655.2	MGGSRQDEERLLRRVARADLDAFDELYRRTSPWLAIRLRRRCADDGIVAEVLQDTYLTVWRAAGSFSGLRPAGGADAPGGSAAGWIWTIAARRLVDALRRRARVQEVPTDVLPVRSAPAAEDEALAGSFGSEVGAALDALAPELRAVLAAMVLDGLTVRETSVLLGVPEGTVKSRARRARNALREALT
ECFp84287	-	-	Cesiribacter andamanensis AMV16	WP_051068897.1	GCF_000348925.1	THSLQAYFGRQLSRAQAEDLVQETFITALQEWQQKGVPDKPRNWLYRVCKHKSLNALRQNPHRYHTEVGPAPTALEAQRPETLYLDHEISDSQLRLLFACCAPALAPKGQLILTLKQVSGLKTQEIAHSLGMRAAAVEKALQRSKGVLQRQKQGLQVPFAETARPRLEVVQLVLYLMYSEGYSASSGADQIKKELCLEAMRLSRALLDIPALACAGSEALFALMLLHTARFGARSSSAGAITELEFQDRSLWDRDLIHLGIVYLNRAAAKATPNRYLLEAAIAAQHCLAPTFTATNWSLIRGLYQRLEAVHPSPFVRLNGCIALLYAQGPQAALASLEELATHTYLKHNHLLQLGLAKSWQLLGDTEKARVHYQQALAATAIAAEKEFISRKILELERIKA
ECFp97542	-	-	Anaerostipes hadrus	WP_044922683.1	GCF_000876135.1	MRIRKRKPIGKKTIKYIEKLYEAYSRKLFCIAKNHVKDDNLAQDVVQSVFEKALVYPESILKVPEEEVFYFLTAITKNESFTLLKNEKNNEHESLTYEDGSEGDFVEDPRDNYLQMIDLESLKQNLAALPRRHRDTILFRYVYGLKCKEIADLFRITERSVKNRCREARELLRQMMEADEL
ECFp90153	ECF17	ECF17s6	Actinoplanes sp. N902-109	WP_041831829.1	GCF_000389965.1	MPGLRLQRRREVADEALVRSLFQEHGRAMLAYATQLTRDRAAAEDVVQEALVRAWRHPDSLVNGKGSVRGWLLTVVRNIVTDQIRARNARATEVRESPVDVASAEDHAEQVVNAMVVVDALSRLSAEHREVLEQLYLQGSTVTEAAKTLGIPPGTVKSRSFYALRALRELKSLSPAGTERSAS
ECFp113357	ECF118	ECF118s6	Actinoplanes sp. N902-109, Actinoplanes sp. N902-109	AGL14119.1, WP_041831836.1	GCA_000389965.1, GCF_000389965.1	MRMTEVGEEQLLRRVARADRAAFDELYRRTSPWLAVRLRRRCADDGIVAEVMQDTYLAVWRAAGSFTGAAGPTGGSAAGWLWTIAARRLVDALRKRARTREVPAEDLPMRTAPAAEDEALAGTVGDEVGAALSRLAPELRKVLHAMVVDGLTVRETSILLGLPEGTVKSRARRARNELREALS
ECFp82865	-	-	Actinoplanes sp. N902-109	WP_041833505.1	GCF_000389965.1	MERPRADAAAIRHLHQTHAPVLLRFLTRLLNGDVQRAEDCLQETLLRAWRNPEAQTHNGRWSRAWLFTVARHIAIDSIRAREARVPEASGERIDRHAARNDAIQQLLDAHEVHEALTSLPEHFRTTLVEIYFRERSVAETADILKVPIGTVKSRTFYGLQALREALAARRRPDGC
ECFp114411	ECF238	ECF238s2	Sulfuricella denitrificans skB26, Sulfuricella denitrificans skB26	BAN36896.1, WP_041674336.1	GCA_000297055.2, GCF_000297055.2	MSCLMNAWHRHEGELRAWLCGRMGNAHDTEDMVQELFLKALRQDKKSCEIANARAWLFEVARNALVDRLRLKKEQVDLPYDLAVETDEPAAVDSLAACLPRALAELSEEDREVITLCDLGGLNQKDYARLKDISLPGAKSRVQRARKRLREHLTQACQVRFDEAGKVCCFVPRTPHI
ECFp167458	ECF257	ECF257s1	Paenisporosarcina indica	WP_075618454.1	GCF_001939075.1	MNEKVEQVYEEYNRYIYHLCLKLTRNKTEAEDLMQEVWMKVVRYESYMKDVEHVKAWLTTICMNTFRDRYRKTIRRSKHILNQPEQLDVPVLDLIPSETLTAEDILEKGDLSQMVQQKIAELDNIYKTTVLYFYVHQYSLVEIAELMKVSIGTVKSRLFRAKQRLKEMLIADSAAVDYLPA
ECFp167140	ECF30	ECF30s10	Paenisporosarcina indica	WP_075618634.1	GCF_001939075.1	MEKNEWLIKIQSGDKDAFRHFYDAYADSAIRTASAITRNREMAKDAVQETFIRVYRQIESYNPDLPFDPWFYRILTNECMRLLKKDSPYSKYEHHNLENEPSLAEESFDSLSDLYDMIQSLDDAHRIPLILKYVKGFSEKEIAEILGLNQNTVKSRLFKGRKRLQEQLVPSEKEDA
ECFp161451	ECF265	ECF265s51	Paenisporosarcina indica	WP_075618938.1	GCF_001939075.1	MYFENDKDKLLSQLIQDYATELKRIAYLYVNDLAECEDIIQEVFISSYKNLSNYRHESSYKTWLIRITINKCKDNRKRWSVKNMIYKSEVFPVETNDSAENQYIQGLNSTEIIKQISILSTKYKEVLILYYYQEMSMSEISEVLEISINTVKSRLLRGKGMLQSKLEGGK
ECFp167182	ECF23	ECF23s7	Paenisporosarcina indica	WP_075619460.1	GCF_001939075.1	MRCNSNNFVTRLQKQKEDALEYVIEHYSALVNAIAYKVLSGISKDAIDDCVNDVYLAVWQNAGQFKGQPQDFKKWIGMMTKYKAIDLFRKLEKQQAREHSDDLFEQKSKNDEVTEQLVKKEDSKDLLLAVSKLEEIDRDIFMMKYYLQLSNIEIAEALNLSKAAVENRLYRGKKKLATMIQLKERLI
ECFp95503	-	-	Fibrella aestuarina BUZ 2	WP_041257601.1	GCF_000331105.1	MTNPTTASLIDGCRRGKEAAMSAFYERFYGYALSVCLAYANDREDARELLNDGFMKVFRRIGELKNEAALKPWLRTIMVNTAIDQYRKRKPATLSTDQVDQTLTEPYHNDEAILAQLSAEHILAVLHTLPPACRMVFSLYVLEGYPHRDIAEQLHVTESTSRAYLSEANRRLRRALASQTDQTYERDRQ
ECFp109012	ECF214	ECF214s9	Fibrella aestuarina BUZ 2	WP_041258430.1	GCF_000331105.1	MSKRSPLATESVLVEKLLQRDEQAFQWLYKHYSAALYGVLLKIVREEEQAQDLLQEVFIKIWNNTATYDTQKGRLFTWMLNIARNTGIDAVRSGKAMSRPSSAQTLSTDDAGTFAVDREYAVAPENPDHIGLREVIQKLRPDRKQLIDLVYFGGYTHEEAADELGLPLGTVKTRIRSALQELKQLFR
ECFp115748	ECF105	ECF105s1	Paenibacillus sp. oral taxon 786 str. D14	WP_036645861.1	GCF_000159955.1	MYRVAYSVLHDAKEAEDAAQETFLQIYKSLPEYRSQGLKTWMTRIAVNKSIDIKRKRDRRKEEHWDPADLDLHATDSDEGNLFGLIDAERTVEVRQRIAALPAGHRQIVTKFYLEGKSHEQIAAELGVAVKTVESKLYRARAYIREHWSREDWG
ECFp102153	ECF115	ECF115s10	Paenibacillus sp. oral taxon 786 str. D14	WP_050769835.1	GCF_000159955.1	MYGTALRNYCRSITGSVWEGDDLAQDTWLKIWSATQGKGDDVQLTRAYLYRAAQHAWIDRNRKRKLPVESLPLDEHLQAPEPTDPAAVWAAMETLVDELSPLQRTALLLIDTLKYTAGEAAQLIGSTEGAVKAALHRARVRLRNTVKGSRRGVAAPPEGEVQSMKEDTLPEAFTDDVLVLAYMDAIRREDAAALAMLYNDARPQDVVPVVTLQSYRRSSLRSKVDTLVADPVQNHLMLMSYGLAA
ECFp99984	-	-	Prevotella sp. oral taxon 317 str. F0108	WP_044078262.1	GCF_000162415.1	MVFSLTLKMLCDENDAEDACQDTFVSVWLNLHKYNSEKGKFSTWIYSIASNICLDKLKRRKPQLPMLSDERAFKAYATNPSPERQLMNSEWVSIVRVLAAQLSPKQQLVFTLRVLENVPIEEIESITNMNATKIKSNLYVARQQIKQQLIRLGYEQE
ECFp168303	-	-	Sphingomonas haloaromaticamans	WP_070935562.1	GCF_001853345.1	MSETTRHQLLRALQDRYAELKSRLSRSFAPDLVEDALHDTWLGLQKPRDLSPVRDPASYLSRAVANRARNILTSRERLLDFSDIMDLIDVVQEAPGPEIIAGDRREIERMQAALAELTERQQDIFYETFVGNESHHALAERYGVTLRTIQKELQRAVEHCAKRLGRQKSFATGLPKLSSKQGDDE
ECFp107431	ECF121	ECF121s7	Frankia symbiont of Datisca glomerata	WP_050803832.1	GCF_000177615.2	MLVLRATTPVGPPMAHSAGGASPGRQTTQSASPDGLVDHGTPVPDESPSNAHRPDAALAALVRNAQQGDGEAFGELYDLYMEMVFRYVYYRIGSWTAAEDIVSETFLRALRGIRTFTWQGRDIGAWFITIARNLIIDSRKSRQAQLEFPTDDILSAGRDHVVSGPEESVLAIITGRALMDAVRTLSPDQQECVVLRFVEGLSVRETALAMGKNEGAIKALQYRAVRSLARRLQENPA
ECFp114228	-	-	Candidatus Koribacter versatilis Ellin345	WP_041855983.1	GCF_000014005.1	MQACNEVGDAASWEEFVRQFHPVIAGVVLRTCRRWGCNSLTVVDDLVQETYLKICRERKIILGQFSAEHPNAFHGYLKVIASNLVHDYFRASHSKKRGSGLEGNSVEPVGEMTESKCESGGPQAIHRTVLVGQIARALEQVTSGSDARRDQMVFWLYYRDGLTASSIATIPGIGMTTKGVESLLFRLTRGIRDRLVSTAEQRTKDSQGAQRYKESGLGRD
ECFp106851	-	-	Candidatus Koribacter versatilis Ellin345	WP_049761942.1	GCF_000014005.1	MVTESDERLLIEAAQRDPRHFAQLYEDNLDRVYAFIASRVHDRVEAEDLTSEVFHQALAKLDRFEWRGVPFAAWLLRLAANAISDRYSKPSVRFEVAGEEIDPSFDEGTERRALLMQLLDRLPSDQQLVISRRFLDGRSIAEIAGELGRSEGAIKQLQFRALQSLRQQMRSQHV
ECFp91271	-	-	Candidatus Koribacter versatilis Ellin345	WP_049762019.1	GCF_000014005.1	MVFGLALHFLRDRPAAEEIAQDVFLALHKNLRSVSSDEHAKYWLRRVTVQRCIDHTRRRPAIEMPLEDAREIGVAPVENDVFVRERLRRLIGGLSPDARAVMILRYQEDLSPPEIAATLSMPVATVKSHLQRSLGVLREKMGVATTAGTPDPSLRSG
ECFp91431	-	-	Lachnospiraceae bacterium 7_1_58FAA, Clostridia bacterium UC5.1-2H11	WP_044945252.1, WP_044945252.1	GCF_000242155.1, GCF_001305155.1	MVWLEERELLRRLRRGDPSALEELMDRDMGFACGLAGSVLRGRPRDAEEVVSDAFLALWEHAGQVEPGKLRPWLGRVVRNKALNRLRALGGELPLEEDWLALEPDRRPGPAEAVEQAERAELIRALLNGLPPQDRAIFLRHYYYGQTAADIGAALAMPPSTVKVRLHRGRKKLKELLMERGYSCACADD
ECFp111284	-	-	Lachnospiraceae bacterium 7_1_58FAA	WP_049893318.1	GCF_000242155.1	MSAVVVRVLAGQGAREDVEELTADVFLALWAHAGELNPEQGLRPWLGTVARNRAADWLRTHKEAAPLPEDAAAPGGADPQAEAERREWAARLWDAVEGLDEPDRTLFLRYYYYGDKLKDIARALGLTQTAAKQRLFRGRKALRDTLTKGGVEA
ECFp161300	ECF243	ECF243s101	Candidimonas bauzanensis	WP_073103171.1	GCF_900129885.1	MVERYYKELIGFFSRSLRDRDAACDIVHECYARVLSMDASIAIPEPRALLYRIGKNIVTDNVRRRDAEAKMLQTLDMVTPDEAPSVEREVGARQQLDCLMARLAAMPRKRREAFILVRIYGCSHAEAAEHLNSTKMAIEKHIVRGVIDCMNLASDHA
ECFp169028	-	-	Candidimonas bauzanensis, Candidimonas bauzanensis	SHI19868.1, WP_073106565.1	GCA_900129885.1, GCF_900129885.1	MSRSPMPPKGWLAHYSELVNTWAKRSSSRQNAEDAAHDSIVQLLAMDASAIENPRGYLHRSVRNRLTDVHRRDQVLDVLSLDELQEADHPLLTDPDAHARTAQLLASLKEALIELPLKCRQVFLWHKLEGYTQEEIAQRLGISVSMVEKYMIRAAGHLRNRLQHYASH
ECFp90084	ECF293	ECF293s2	Pseudomonas composti	WP_061240287.1	GCF_001567565.1	MSDSELLVRLLGGEQKAYRELVARYQGAMRAVAYAIVGSRHADEVVQDAWLAVVRSLSGFQERSSLKTWLLTITANTAKTRLKHNRREVLLDDLPAPHGTVGDERFSGDGHWLLAPHAWHQDSPEALLTEGELRECLEHTLASLSELQSSVLVLRERQGLELEAICNLLDISLSNARVLLHRARLKVFATLEHFEETGQC
ECFp79773	-	-	Dorea sp. D27	WP_049727382.1	GCF_001185345.1	MSDIIKSICRDRAQWAFLSLSACVTFSVFIRVYVKGGDKVEKDLLEQVYMKYMKPVYLYLFSLCHSRETAEDLTQETFLKALCSLEQAELVLPWLLKVARNLYIDLWRRDRRFDAIEEMAMTDEAEEVLELLIQKEQNRRLYEMILRLGRREREAVVLYYFAGLSQEEISRQLGTGHGNTRVILHRSKRKLKKMLEETDGRRADETDSERRCGR
ECFp115495	-	-	Dorea sp. D27	WP_049727966.1	GCF_001185345.1	MTGSEDAAYDCTQETFLRLIRFYGTYVEKRKFKAWLLRIARNVCYDYFRRQKEIPSEEVTLGMMPGKAEPDRNLGHLERGQVIRAALDRLPRMQRDVVILRFYHELSIKEIAIITDSRIPTVKSRLRQSMEKLRNLLNEEELI
ECFp105073	ECF254	ECF254s2	Dorea sp. D27	WP_049729153.1	GCF_001185345.1	MESIGRVAFGAIYEDNIKIVYKTALRYTGNHHAAEEIAQNVFVKLYTVMEHINLNAVRSWLIVTTRNMSLNFKRDGRREILSDEMYEGWTMESSEDEFEKRLQEKEYREFADHIFGELYQMNERWYEAVTLTYCLEKSQREVAEIMGVSVEVLHSMLYRAKKWIRKNYEDQFELLSKA
ECFp98220	ECF241	ECF241s2	Paraburkholderia acidipaludis NBRC 101816	WP_027797706.1	GCF_000684975.1	METPHTPSPLTEQDRAIADAVARERPRLRNFIRRRVIDQDEAEDILQDVFEELVEAWRLPDPIEQVGAWLFRVARNRIIDRFRKKKEAPLADAVETEEAEGEYRLDLALPSPDAGPEAAYARAALLDTLRAALEELPENQREVFVAHELDGCSFKEMAAATGVGVSTLLARKRYAVLHLRKRLQSSYDGLEI
ECFp108290	ECF15	ECF15s5	Neokomagataea thailandica NBRC 106555	WP_068172651.1	GCF_001598495.1	MTFHDQVITMIPKLRVQALALTRNRAAAEDLVQDAICNALAAQHSFIPGTNFSAWIHRILRNRFISDLRKRRDTTDIEDVPASTFASSATHEDTLALKDLALALTHLPTDQREALVMVVIHGMSYEDLAEATHCAVGTAKSRVFRARRQLEAWMSGDLPANDKLRLKVQALRERLKNTTYPHDMENLF
ECFp85014	ECF15	ECF15s4	Neokomagataea thailandica NBRC 106555	WP_068172654.1	GCF_001598495.1	MATLPHLRAFARFLARTPSAADDLVQDTLTRALAARSQYAHDTSLKAWLFTIQRNIFYEQYRRHTKEREILESLGAAALPHSEHDAPHEAHDTIRELDELLWQLPDILRESLILIGAQELTYDEAGSICNVPSGTIKARVSRARSLLCELQRKV
ECFp107170	ECF17	ECF17s40	Herbiconiux solani NBRC 106740	WP_066040667.1	GCF_001571005.1	MSDDQAQLLRAIHDAHGPALFRYALRLTRDPNLSQDVVQEALLRAWKKPAILEQDDEEVRAWLFTVTRNLVIDDRRSARHAHEFATDDVPERATADHTDAVLDRWLLSDALLSLSIEHRTAIVSSYYLGNTAGEIAEREGVPVGTVRSRMHYALRALRLALQERGVTQ
ECFp97968	ECF218	ECF218s15	Herbiconiux solani NBRC 106740	WP_066042371.1	GCF_001571005.1	MTDAVLLERLARGEPDALGAVFDRHASAVTRYAWALAADRRDVEELVQDTFLTAWRRGAAIPQESLLPWLLVTCRNLNLNLQRARAKHRADELRDDLLAASGAQRADDDSEDAREQLRWVMAEIERLPAVDRRVCELCLIEGRSYAEAAEQLGLTVGAVKQRVLRSRTRLRKVVTDDEN
ECFp109597	ECF19	ECF19s5	Herbiconiux solani NBRC 106740	WP_066043535.1	GCF_001571005.1	MRRGGGPSRRRHADVNDDPMDETAIADAFAAGDEAGLAAAYTRWSALVHTLALRSLGDHGEAEDVTQKVFVAAWRSRHRYDSSKSRLGAWLVGITRHCIADAHEARSRVRRAEEAHAADRPVAVMDHSDELVERLTMAEELDRLEPVPRDVMRLAFYSDLTHTEIADDLGLPLGTVKSHIRRSLVRLRTRLEVNDDAY
ECFp107983	-	-	Brachybacterium squillarum M-6-3	WP_010532868.1	GCF_000225825.1	MTDQPVVDERSLALRAQDGDIEAFESLVDRSQGRLFRIAYMVVHDRADAEDVVQESLVLAWRRLHLLDDPAAFGGWVARICSRTATDLVRRQARRATDAAEHQDLDLAAEPGEATLGGSAGSGSRDPARTAEVNAQMEALAGILTTVDPELRACWVLREIDGMAYRDTARALDVSEQTVRGRISRARTQIVDRMEEWR
ECFp87366	ECF214	ECF214s9	Fibrisoma limi BUZ 3, Fibrisoma limi BUZ 3	CCH55556.1, WP_040006432.1	GCA_000296815.2, GCF_000296815.2	MKRQSSMVSESVLIEKLNQRDQRAFHWLYDQYSPALYGVVLRIVRDEEQAQDLLQDIFIKIWKNLDAYDAQKGRLFTWMLNVARNTAIDALRSRKTQPASAIRTDEENVHIVDRQHNTEQPNPEHIGVKEVVSQLRPERRELIDLVYFNGYTHEEAAEALNMPLGTVKTRIRAALQELKQLFKS
ECFp82534	ECF241	ECF241s2	Fibrisoma limi BUZ 3	WP_063827451.1	GCF_000296815.2	MNLSLSSSTAETPAPEPPNAALSETVRRERSRLLEFIRRRLPDPDEAEDVLQDVFVELTEAYQLAKPIERVASWLFAVARNKISDWYRKARPNGVQTVSLDTSDFTTDDDGEVPVLGQWLAAADDTGPESEFFRETLYEALTEALAELPADQRDVFVRHELEGQSFKEMAAEWNVPVNTLLSRKRYAVLHLRERLRDLYEDLFNE
ECFp95668	-	-	Methylocapsa aurea	WP_036261364.1	GCF_000746085.1	MTSWATTIGKLFVLHRAKLESIVMRRVRDREAAADVVQDVFLRMLEAGGAGSAEADTRVIYAATRNAAIDRGMMTARRARLLAALPPDQIAPAPTSSGANLESKQAIAALDQALAELSPRSREIFIEHRVHGVPIAAIAARLGISVSAVEKHLVRALRHCQSRLAAHLGRD
ECFp97432	-	-	Methylocapsa aurea	WP_051952472.1	GCF_000746085.1	MSAPEAVLAGLYQAHAHELHGFARRRVGRQEAEDVVQDAYLHLLQKDGFETLEHPRAFLFRIASNLAVDAARKTKTRTRYAEDEIEFLGLGSSAAGPETTVDGAIVAHRFHACLKELPAPCREAFLLSLTDDLTHAEIARRLGVSVRTIDRHMVRALNHVRRRFQGPQKGRAA
ECFp94443	-	-	Methylocapsa aurea	WP_051953239.1	GCF_000746085.1	MEGKNALLNVVICQRPQLLAIARRILRCPHLAEDVIQDAAVKASHMRDETSIGCPEQFARRMVKNLAIDQARRRSLECRYAAPEADGETMTSSCADPCARLEVCEAMNAVLAALEELPARTRHVFERARIEGVSQKCIAADLGVSPTLVNFMVQAAHRHCFARLQEHEQDDFTSGTDSPSLDHRLKRRAPGAKRIRVGGRRKRLDAQKPLREPSGGFPTEEMQAWP
ECFp81576	ECF16	ECF16s17	Methylocapsa aurea	WP_051953314.1	GCF_000746085.1	MRAAQQGDRAAYHSLLFELAPFIRGAIGRRWGRFEGIEDLVQDVLLSMHSVRHTYDPQRPFTPWLMAIARHRMADNARRYVRKVRNEVNVDEWPETFSAHEPNYLDEGPGDVQSLREAIAKLPVGQRQAVEMLKLQEMSLKGASAASGQSVAALKVAMHRALKALRAALGEERQG
ECFp148559	-	-	Leucobacter salsicius M1-8	WP_017794078.1	GCF_000350525.1	MVLGWLRPRRVQGSDLEHSDAVFEELFRERYRTILRYIYQRVSDRELAEDLTSEVFYRAYEKHQAGVKIGIPWLITTSRNLVGNVYQKRVTEKAHIQRVLHEELVNAGAWESDLEDFELRMVLTTLKQKDALALQLTYWDGLSAPEAARVMECTVPAFWARLSRARRALRAALKDQESQTSQPQIAKGGHIHG
ECFp79718	-	-	Halomonas titanicae BH1	WP_039858926.1	GCF_000336575.1	MDTQTWSAELEDIFVNQRPRLCCVAARVLGNADQADDVVQDAYLKISEATTLFEVKQPISYVSRVVRNLAIDRCRRSAFESTLFAKEEEGDTTSYASHSPEVIAIDRQALAQVVNALDELPERTRRAFELYRSGSHTQREVAHLLGISTTLVNFMIRDALTHCRQSLQGQMLPDR
ECFp86362	-	-	Dietzia alimentaria 72	WP_029457391.1	GCF_000226215.1	MTDGELLDAHVAGDPDAFSALVRRHYDYLWRLAIRTSFNRDDAAEALQEALVSAYQKAGTFRHSCPVQGWLYRIVVNACLDKMRSQRVRRHATLTPKLHEQVTLRDHFHQDPAYAIIVAESLAELPHDQRDAVVVVDMLRCSVAEAAHLLNVPPGTVKSRCSRGRAKLSVLLAGVNVTD
ECFp77940	-	-	Dietzia alimentaria 72	WP_050815220.1	GCF_000226215.1	MRERGSADEDVDDRVLVLRAQDGDAGAFERLVDRHQGRLFRIVYLMVGDRQDSEDIVQESLLTAWRKLHLLDDPDAFRSWVSRISSRRATDVARRRLRRATEAQPTEVLERRGDERPASDPAHATQVNVQLQALARVLASLEPGLRSCWALREVEGMTYLEVAMTLGITEAAARGRLARARVRVMQQMEEWR
ECFp78876	ECF14	ECF14s2	Dietzia alimentaria 72	WP_050815328.1	GCF_000226215.1	MHDTTIARADGSDEAVGTARFDASGKAADMPSWSDLVAQHGDRVYRLAFRLCGNAHDAEDITQEAFIRVFRSLDKYRPGTFEGWMHRIVTNLFLDMARRRSRIRFEALPDDAERVPGRERSPEQVLAEESFDPILQTALDNLSPEFRAAVVLSDIEDLSYEDVGRILGIKMGTVRSRIHRGRAALRAELESAGVKDVHSGLY
ECFp104989	-	-	Paenibacillus sp. P22, Paenibacillus sp. P22, Paenibacillus sp. D9	CDN42325.1, WP_048745095.1, WP_049868798.1	GCA_000469945.2, GCF_000469945.2, GCF_001188365.1	METGLELEEERAALRRYCLALTRSAWEAEDLEQSAWCRALAAPIWREHANRLALLLRIARNLWTDHLRREALRRRTMPEREEAGAVQPAASWELEELLRPLELRLSPLQLSVWLLREVMDRSIRETAELLLTTEGAVKAAFHRARRSLDVVRRDLQAGGLREPSDEALLARLRGLAAAVRTGDAAAIAALAEQDVLEPAVAVGIIGASAHAAAVHRGPQAMLGGSGLYASAGGWASYGMAG
ECFp101063	ECF103	ECF103s2	Paenibacillus sp. D9	WP_069202499.1	GCF_001188365.1	MTIPESATFKQLFYEHHPAVLRKLTALLRDEAVAEDLAQETFLKMYRQPPDSLEAAGAWLHRVATRLAYDYMGSAARQRRLAERQEQQIAVDGISSPSGEDELMRRLDQEEVRDWLEELPERDRRALLLRYSGYSYAEIAEELSVRQPIVGTLLARATERLRKCAAAAEQRQGDEGMALTGSAGLGPVQPKAELR
ECFp94051	-	-	Anaerostipes sp. 3_2_56FAA, Anaerostipes sp. CAG:276, Anaerostipes sp. 3_2_56FAA	EFV22213.1, CDC37978.1, WP_039930466.1	GCA_000185825.1, GCA_000432215.1, GCF_000185825.1	MEAFVMTTEEMEVLVNEYGTSLYRFCCHLTGNVPEAEDLYQDTFLKTVELSHKLDRCGDGKSKRNYLIGISVNLWKNKKRKSLWRRNIVSETEFDDLRAADTRNLGGLEEAVVKQELLDEVNRLIGSLPEKQKIIMNMYYAAEMSIEEISHNLKISRKTVRSSMSKARTKIRSSLEASGYEI
ECFp85759	ECF255	ECF255s2	Tannerella sp. 6_1_58FAA_CT1	WP_039928046.1	GCF_000238695.1	MKSTFFKPHISSLPDEELLARYNRTGDTKYFGELYNRYIPLLYGVCLKYLGNAEKAEDAVMQLFEELTEKIGRYEITLFRTWLYSVVKNHCFQLLRKEEREIPVNLDADFMESADIVHLLSDDEEDSRLPALQKCMRQLPPQQRECIELFFMQEQSYADIASRTGYSLNHVKSYIQNGKRNLKICILKQGDE
ECFp101737	-	-	Bacillus sp. 2_A_57_CT2	WP_034296200.1	GCF_000186145.1	MESFEQVAAQYEPMIHQIIRSLSIYKNQEEYFQIALIRLWEAWNLFDHTQGKFLTFAYTIVKQKLIDELRKTSMQKNSTVTRSEEFWSSAESSYIHQPLEEEQLLSYCSSLTKNQTIWVLSTFLYDLTVNQIAEQHGVTASAVKAWKKGALTKLRTTLQLD
ECFp150219	-	-	Aquimarina macrocephali JAMB N27	WP_024770134.1	GCF_000520995.1	MKSPKKKRFSILFDKHYTKLFNYSFKVVKERDFSQELVQETFIKLWEKIEQIQSNDRSIESFLIVTLKNKIIDHTRKNKTREKHINLYSLNQDMQENIDNEWELSQKIDSIYSSLHPKTIEIFKLSRDQGFTYQEIAIQKNISIKTVELHISKALAAFRQELKDYL
ECFp146934	ECF238	ECF238s24	Aquimarina macrocephali JAMB N27	WP_024771066.1	GCF_000520995.1	MQFESIWEEYKKPLLNFIKTKIGDKDIGEDILQDVGIKLYTALRKSEKINNHKSWLFQVTRNTIADYYRKNKIPTTIIEYQPEIPETSIPNVCVCDLSGFVIQNYVPQQYGEALYLSDIEQKPQKEISKILDLSLTATKSRIQRGRKKLKELVTDCVDISYNKKGQITGFLLKNDCELPPELITEIEKINLIL
ECFp150324	ECF241	ECF241s4	Aquimarina macrocephali JAMB N27	WP_024771445.1	GCF_000520995.1	MNLESDNSKKLTDFFGREYESLKRYVKTKISDTANRDAEDIIQDVALKLFSGADRYAPINNVAGFVYRSIKNKIIDVMRTTKKTNSIDIDKDLLELAEVLHQSTDNYTSDQMIVVLKKCIEQLKPAYKDIIIAVDFEGYSYREISTKTGISIGTLMSRRHRAIGILYKKIEVEINKNKNIS
ECFp152149	-	-	Aquimarina macrocephali JAMB N27	WP_024771480.1	GCF_000520995.1	MSLYHLLFEFTEKEHFTPVNSRDKWYNLNPKRHKLTIMMDNDQIIIAGIINGDEKILTCFYKENIRYIQGYILRNNGNPEDVEDVFQDALVVLYQKLRSGLLELRVPIKTYFYGICKNLWRNRLKKKKKLILDDGWYRFEEGTSEPLITDIENQEREHLYRKHFQKLSTENKKLLSLFFEGKSMKEISKIIGHSEGYTRKKKFEAKKKLLKMIEKDPMYNELKAVC
ECFp149466	-	-	Aquimarina macrocephali JAMB N27	WP_024771513.1	GCF_000520995.1	MQNQVVQLYNPLLGYVKKRVRNQEDAEDLTQDVFLKLSKSNSNGVDNLKNWVYTIAKNTITDYYRKKQLQTNTIEEDTFFDYDTDNDAGIALGKCVNSFVNQLPEEYRELMILSEIKEIPQKEIAEQLNMNYVTVRSKIQRGRKKLKELFEGCCTILQGGKGSILDYESKTGSNKKSSC
ECFp150198	-	-	Aquimarina macrocephali JAMB N27	WP_024771629.1	GCF_000520995.1	MDQSLIDILIHSNPKEISKLYYLHRSAFFNFGKKYGVDQDSMADIYQDAFVVLRKQAIQGKLEVVNSSLKTYLFGIGKRMIFNHYKQHKNTVSLEPKLHITNDNIEKITFDEPVELSVEQRLLQTFFNKLGKRCKEMLILFYYRGLTVEEIAEKEGYDNTNVVSSQKSRCIKQLRAMINPPKQ
ECFp146631	-	-	Aquimarina macrocephali JAMB N27	WP_024772130.1	GCF_000520995.1	METSNLWKAYHKDIRLFIKSKVKNDQIVDDLIQETFIKVHGNKNKLRDHSKIKSWLFTIARNIVYDYFKENKQTTDFINEQICEETYADHSEKDCLPELINRLPEKYRNPLLLSDVKGLKQKQIAEQLEIPLSTVKSQIQRARKMIIQGYMDCCDYKLNDKGKLVGETKGKENCKICR
ECFp150258	ECF236	ECF236s2	Aquimarina macrocephali JAMB N27	WP_024772388.1	GCF_000520995.1	MKEGAFITLTNGFKDKLFRLAKRLLVSNEEAEDATQEVLLKLWKNKSKMAEYKNVEAFAMTMTKNYCYDKLKAKETGNLKIVHSNYKDERPSLQRELEARDSLDWVGKIMDSLPEQQRMIIQLRDIEQYNNAEIADMLGLNETAVRVALSRGRKKIRVELLKKHNYGVV
ECFp152139	-	-	Aquimarina macrocephali JAMB N27	WP_024772469.1	GCF_000520995.1	MNTTEDHKILEGIVTGNEVIITTFYRKNLPYIRQYVLQNSGNEEDAEDVFQDALILVYQKSKTDSLDLHSSLRTYFYGVCKNMWRNRLRKNKKMIITEKLPEDAEIITPTVIEDIERKEKEHVYRRHFLKLSDTCREVLSLIFQGNSMKDIARITGYSEGYTRKKKFECKRYLIEMIEKDHAYLELQLNPEKGS
ECFp146961	-	-	Aquimarina macrocephali JAMB N27	WP_024772591.1	GCF_000520995.1	MTNTNKTIDSLLVLQCQSGSKKAVTLLVKRWHTKLCKQAYWYTRDMEISKDIAQDSWSTIFLKINSLKDSNSFGSWALTIVTRNAINWLRKHKKEVEHLQAYKDCNTNRIEDDVQNNQNTMVLLKSSIKKLPYNQQLVLNLFYIEEYSIKQISDIINVSTGTVKSRLFTAREKLKLILKNRNYGK
ECFp148208	ECF231	ECF231s2	Aquimarina macrocephali JAMB N27	WP_035090295.1	GCF_000520995.1	MILVSNGNLDVMSVLFERYHIKIFNFLLKMTRDREISQDITQEVFYKAIKYRSSYKKGKFSSWIYTIARNIFSDHYQSQKTVAQRFENVEYKIEQKEQDNIEIKETNEELYRALNQLNKTDKELVVMNRYQGIKYQEIAEITGSTAGAVKTKVHRAIHKLKDYYLQNI
ECFp147612	ECF275	ECF275s4	Aquimarina macrocephali JAMB N27	WP_051473745.1	GCF_000520995.1	MYNISMRMLSIKEDAEDVVQDSFVEAFKNLKSFRYESTFGSWLKRIVINKSLNHLKLKKIPVTPLDQHEYHISEEIIDPVKPNDISKIKRGIKTLPDGYRQIINLYLIEGYDHIEIAEILGITISTSKSQYHRAKKKLIEIVNTL
ECFp80569	ECF241	ECF241s2	Burkholderia sp. JPY251	WP_018433342.1	GCF_000372985.1	MTDRDSDIAATVVRERTRLVNFIRRRIRDPDDAEDILQDVFHEFVQAYRLPAPIEQASAWLFRAARNRIIDRFRKKKEQPLTDLFEADEDASSEYRLDLALPAHEAGPEALYARAVLLKALQDALDELPPNQREVFIAHELEGRAFKDMVAESGVALNTLLARKRYAVLHLRARLQAIYDELDI
ECFp113735	ECF294	ECF294s1	Burkholderia sp. JPY251	WP_018433716.1	GCF_000372985.1	MRAKKNFSGPHPLGARERLFDIGVRDQPEDSALDANELTQLMAAMRPRLHRYCTRMMGSAFDGEDVVQETLSNAVAACSAAGEILHPESWLLAIAHHAALDALRRRKRQGHQESDEALANLTDHGAQADARVAATASLAMFLHLSVVQRSCVVLADVLGYSLTETAAILSVSVPSVKAALHRGRGRLRELVGVSDAALPRLAEADLERLRAYAERFNARDFDALRDLLAEEVRLDLVSRARLAGRKDVSIYFTRYAESTGCSLSLGWAEHRPVLLATDPVVADAGVAYVILLDWTDDDRIIAIRDFRFAPYVMESLTVQRL
ECFp82472	-	-	Burkholderia sp. JPY347	WP_018438982.1	GCF_000373005.1	MISTLSDGTRRFAGADASVEFDDWYRAHRQAIYRFIARRVRSAEDAEDILQSTYLGAWENRASYRGTAQPRTWLIAIALNVARNHVSRASDYRFVVERIDDHEEALVDTRGPELRLSVKQSLAKFLEFAQSLPPEQQRMIELLFLDDVSYVEVAAMLGIPVGTVRSRLSRLRAKLEKHFA
ECFp164237	-	-	Leucobacter celer subsp. astrifaciens	WP_075200946.1	GCF_001273835.1	MLREAVDPREVLAELLPELTGYFLRRLGDAHDAADAAADTLLVLLGKGDRLPRDREALRQYAYGVARRVLARARRGRVRHTELADRLRAEIRSEPTTTSPDPDPDLRIALAKLPERDRELLLLVAWEGFGVAEAGAVLGLSPGAARKRYSRIRSGLRAELG
ECFp93738	ECF241	ECF241s2	Burkholderia sp. JPY366	WP_035493488.1	GCF_000515195.1	MTERDNDITATVVRERKRLVNFIRRRIRDPEDAEDILQDVFQEFVQAYRLPAPIEQASAWLFRAARNRIVDRFRKRREEPLADLPEGEEEPSGEYRLDLALPAHDAGPEALYARAVLLKALQDALDELPANQREVFIAHELEGRSFKDMVAESGVTLNTLLARKRYAVVHLRARLQAIYDELGI
ECFp82054	ECF235	ECF235s3	Paenibacillus pini JCM 16418, Paenibacillus pini JCM 16418	WP_036650390.1, WP_036650390.1	GCF_000576305.1, GCF_001315125.1	MQDTEELYREYSTQVYKFVYSFCHNHLIAEEITQETFYRAMKSLHNYDGTCKVYVWLCQIAKHVWYQELDKQNKRQTVELEESMLDTAATESNFIFAQDKMDLFKQLHLLDPNTKEVMYLRLTGEFSFREIGEILGRDETWARVTFYRGKQKLMRGRNQ
ECFp110879	-	-	Paenibacillus pinihumi DSM 23905 = JCM 16419, Paenibacillus pinihumi DSM 23905 = JCM 16419	WP_028559578.1, WP_028559578.1	GCF_000422505.1, GCF_001312305.1	MKADMERFEQAVAPYLTDLQGYCSYLTASGWDAEDLYQETMLRLLGHFKKTGKVAPSKSWIITVARNIWIDQHRKNKGLTATVPIENMTFVVQSVDYVSIRITLEWITEYLSDREIRMLILYEVYRYTYREIAEAHSCTVSTVKMVLYHAKQKLKVAVESGKLQDYPAAAPALFGSSDSKRNRKPIKRTYQIDYWTQKLVHFDAGIM
ECFp96019	ECF	ECFs22	Paenibacillus pinihumi DSM 23905 = JCM 16419	WP_028559653.1	GCF_000422505.1	MSGAYDNRPVYPDEQSSIQRFENNCEQYRSRIRSYIALKLNAAAAEDLTQQVFLKAFENLHTFKENSSFFTWIFKIAENTVKNEYRSLARKKEMPYDFTSYDSWSVSLDFAKYIEIRIDISSALNKLSELDQQIISLRFFLDCTLQDIARIVSMRESAVKNRLYRSLEKLRKELKEWGDLAVMSILDMISIVSKNEGKDSKEHQDQVHQDLFNVLKENVERISSKFKHRPSNKIIIEMYPDLPTFHQAVGEADAPNWFMGTIEGNRLKIVSPLNPGPEHTYQSIINSTLHLYTMWLIEDINAQAPKWVRQGIGGYEAKQMTEAFIANTTTEAVRRGNIPAFHEFNNDTWDFETMLGFQYSYLIVEFIMENYGLDALNQIIRAPHDFTGVFNRSESELHEQWVSYMKTKFNI
ECFp79843	-	-	Paenibacillus pinihumi DSM 23905 = JCM 16419	WP_028560578.1	GCF_000422505.1	MEQEQWNTFLRSNFSQMDSNSQQLLFHSYRNLIYRDIYFLFRNHELAEDIVQESFLKVVAKAPKLTNTTNMKAWIKKVARNIAYDYFKKNKKYYPISEHNAAIELTAVSQAQMLADQVEDQIRNEVLHQALNELSPNYRQAILLFYIEEKSYKEIAQELNTTEQALAQILMRARKKLYHYFSKKWVDRNE
ECFp93213	ECF265	ECF265s8	Paenibacillus pinihumi DSM 23905 = JCM 16419, Paenibacillus pinihumi DSM 23905 = JCM 16419	WP_028560811.1, WP_054710066.1	GCF_000422505.1, GCF_001312305.1	MQRSMTRPGNHVMKSYETYASMLFRIAMVHLGRRQDAEEATQDTFIKLMEKAPVFKDAEHQKAWLIRVMTNHCKTLLGRGWRRREVKLEGIEPMPDQTAEDIALLQLVMALPLKYKTVIHLYYYEDYQVQEISQILQISQSAVKMRLQRGRQLLKLELEGAERQ
ECFp109631	ECF	ECFs44	Paenibacillus pinihumi DSM 23905 = JCM 16419	WP_028561990.1	GCF_000422505.1	MQSKIILLIDCEFNTLSERVQKEIYNEFYKFVYGAIIFIVKEHAATEDIIQESFLKIIRSVPELDGENKLKAWIKVVVRNTVFNYLKKQKKIRNEVDVDSIFINDSINFATTTDTIHTEIELKEMINVVEKYLNQLKPEYKILIELRWKKEMSYKEIAAYLEINEPLVKVKLHRARESIKQKMITEWGDVK
ECFp80181	ECF	ECFs39	Paenibacillus pinihumi DSM 23905 = JCM 16419, Paenibacillus pinihumi DSM 23905 = JCM 16419	WP_028562016.1, WP_028562016.1	GCF_000422505.1, GCF_001312305.1	MKKWLSQSHDPKGTELEQYEILLRELYNQMMRVAYSKVRNKSDTHDVVQEAWVRILSKQETLREESKLTAWAKTITANVAYNVNRRYGKSSTGWFEPQEPSSSSPTEAELMLEISELLGALDPRSRTMMLYKFYYGFKDQEIADAMNLPLGTVKARIHRSRERLKHWT
ECFp95497	ECF258	ECF258s1	Paenibacillus pinihumi DSM 23905 = JCM 16419	WP_028562087.1	GCF_000422505.1	MNIDDLIELVEQHGKSIYRFCYKLAGNKADADDLYQDTFLKAVELRFKMNPSHNPKAFLISIAVRLYKNHRRKLAWRQRIAPTTEFDAAANSLDSTTSKATPEDAVISIELRTLIQDATHQLEDKLRLPIYMYYTADMTVEEIALALGIPQGTVKSRLHKARQTMKKALEVVSP
ECFp109447	ECF265	ECF265s16	Paenibacillus pinihumi DSM 23905 = JCM 16419, Paenibacillus pinihumi DSM 23905 = JCM 16419	WP_028562771.1, WP_028562771.1	GCF_000422505.1, GCF_001312305.1	MPDSYELNESLQQAVINYSESLIKIAFTYLKSVADAEEVVQEVFITYLQKAPVFESSEHEKAWLIRTTINRSKNVLKTGWFRSRNPIPEHLSYLPQEDDTVMQAVLALNKKYRLPIHLHYYEGYSIDEIAEILHAKPATVGTWLARGRQHLKEAIGGSDL
ECFp91796	ECF235	ECF235s18	Paenibacillus pinihumi DSM 23905 = JCM 16419, Paenibacillus pinihumi DSM 23905 = JCM 16419	WP_028563032.1, WP_028563032.1	GCF_000422505.1, GCF_001312305.1	MKLDELYRQIQPRIYAYFFARTLNREAAEDLTHEAFYQAMKSMSSFSGRSSVQTWIFTIARHVLSKYYRSKSYGQSLASKLEQEQNQQKAGSNAAEELVIRKEEQKKLLDAIHQLDELSREIIILRIYGELSFKEIGELTGKSENYARVAFHRAKLKLHKELEGYYA
ECFp112218	ECF235	ECF235s39	Paenibacillus pinihumi DSM 23905 = JCM 16419, Paenibacillus pinihumi DSM 23905 = JCM 16419	WP_028563438.1, WP_028563438.1	GCF_000422505.1, GCF_001312305.1	MKGNHLDGIYQHYVQDVYRYLRSLCYDHHTAEDLMQETFYRAYFYLENCQDEKVKPWLFRVAYNAYVDYKRKESRTTLQAPDYFQRLADLHTPEDELLRQERWNEIGRVLSGLPENQRQAMLLIDFNQLTYQEAADIMDIRLSHVKILLFRARQAVRGQGRGEDQNG
ECFp82713	ECF264	ECF264s1	Paenibacillus pinihumi DSM 23905 = JCM 16419, Paenibacillus pinihumi DSM 23905 = JCM 16419	WP_028563756.1, WP_028563756.1	GCF_000422505.1, GCF_001312305.1	MQKDVKAAQQGDRQAFERLVRHYAGMAGSVAYEKLQDVQLAEDAVQEAFTEAFLNLHKLRMAEAFPGWFKVIVVRQCSRMLRRNPLIEVPCENAGLDGNLMPDIADMMEQKELKRLIQDKIGGLTTHLRLAVQLFYFQGYSLKEMSDFLGVSVPALKKRLFDARHKLKGSLRVPDVFAVINHLHEGGTSMLHIVNGDSVGETLRQAGVSGDILVWREVYSHGPVFAEPEVPEHRAFRSGYLERTMGVPEQEYLKASEAQEQKLAAVHQYDEIVLWFEHDLFDQTMLCFLLHQFSRMRLKNTRLSLLCIGEYPGIELFRGLGQLTPEQIGSLSGTWQTIGETELAAGSSYWEAYTSPDPHLLQRLVEADTSILPFAKAAYQAHLSRFPSVSNGLGIVEQTTLKLAASEITSPYELFRSVGDRLHILGMGDLQYWSVLRDMSQGSHPLLQLEGLEAFPGLHDSPSAMQSCTLTLTELGQDVMKGKTDWMQHQGIDEWYGGVHVQGTSPCWRWDEARHSLVEMPDC
ECFp84271	ECF235	ECF235s46	Paenibacillus pinihumi DSM 23905 = JCM 16419	WP_036709736.1	GCF_000422505.1	MKKEKDTYTELFKLYSQALYRYLYRMCGSREIAEELLQETFYRSMLSLRRQHLYNAKAWLYKVARHLYIDWQRKHSTEQKAMQQFEELECGISTIPSPEDALDGKEQRRQIEEILLCLPEHYRTVVYLREVDGFSYAELADLLGITMDQVKINLHRGRKRFREIAVKLERRDIDG
ECFp93493	ECF265	ECF265s14	Paenibacillus pinihumi DSM 23905 = JCM 16419, Paenibacillus pinihumi DSM 23905 = JCM 16419	WP_051236239.1, WP_051236239.1	GCF_000422505.1, GCF_001312305.1	MSSDTKFDYLKALNDSEDKKEILNELMTAYGKDVWNYAYSMTKKWEVADDITQEVFIKVYKSLFTFRSESSIKTWLLTITRNTVLDYRRSAYFRKITLVDYFTNDSKSHASAEQEVMQLETTSDLWNMVMELPVKNREAIILFAHHQLSLKEIAGLLNVSEGTVKSRLHHARLKLSQIKERHQHASER
ECFp78016	ECF	ECFs19	Paenibacillus pinihumi DSM 23905 = JCM 16419, Paenibacillus pinihumi DSM 23905 = JCM 16419	WP_051236825.1, WP_051236825.1	GCF_000422505.1, GCF_001312305.1	MNTDSQVIKYAPYNTNERLPNGNKSASVKSFSLNPQKDADRELVERARQGDREAFNELVRSHRAQAYGWANRIARDAHLAEDIVQDALIRAFLHLGSLVDTSRFLPWLQRIIRNQAYMKLRRGGQFGKEQPFAGIAASAAERGHLWHDNAMDWGDIDRVLFRLSRSAAEEARQGADPAKGLLRYELLDNLRMLMNSLSKRERQIFEAHFFGELSPVEIAELFQTTTANVYNLISRSRAKVQKERIRAGIRIYVQHRKESGSKRVHILRVPDL
ECFp79780	-	-	Paenibacillus pinihumi DSM 23905 = JCM 16419, Paenibacillus pinihumi DSM 23905 = JCM 16419	WP_051237108.1, WP_051237108.1	GCF_000422505.1, GCF_001312305.1	MKALPNISTRSTADSLLGDKLAQLHADLLHYCTGLTGSRHAAEDLVQDTFLKALHLLQQKMPHPNPGAYLKRIARNQWIDLVRRSARYEDLLKLAAAHQEETGAPWKAMEQSQELENALKLMISCLSPLQRTVFLLREALSLTGPETAALLNTTEGAVKAALSRARSALSRVPDGDRIDDEAETSTPIETADFSLLQAYSAALQLENTGLLVQLMNNDRLDPAASVVVLRNHASRERKAASAPQACLAA
ECFp110160	ECF235	ECF235s46	Paenibacillus pinihumi DSM 23905 = JCM 16419	WP_054706102.1	GCF_001312305.1	MFKLYSQALYRYLYRMCGSREIAEELLQETFYRSMLSLRRQHLYNAKAWLYKVARHLYIDWQRKHSTEQKAMQQFEELECGISTIPSPEDALDGKEQRRQIEEILLCLPEHYRTVVYLREVDGFSYAELADLLGITMDQVKINLHRGRKRFREIAVKLERRDIDG
ECFp93615	-	-	Cryobacterium arcticum	WP_066599557.1	GCF_001679725.1	MSEQAGAVAGADSSPRSDLPPPAVSSSGLSTTTTDVLLFSRVQQGDRRAFQELFRRHQRAVYWAAFSVLRSRPDSEEALQDAFLTLWNKRLGVDLVGESVLPWLVTTARYLALNRRRSETRRPRDSLDDRADLADPAPSPESAAIAAEARRHIQDIMAALPEVDRRIFDLCLMDDLSYEQAAQRLGITHATLRNRLSRLKGRLRAELTLLKGEPHHAAQ
ECFp89745	-	-	Cryobacterium arcticum	WP_066599753.1	GCF_001679725.1	MSGERDAAAPAEASGLQQRERWLVAASQGDAGAFAQLYDDVAPHILGLVVRILRDVQEAEVLTERIFLEIWHSAARFDSGRGAALSWMITTVHRMCVEHLRSDVERGVRSSPGRHAIAGGGPHLPPIAPEALSHAALHATALSGALADLEPTQRHALKLAYYNGHSHGEVGQLLRIPAATAKTSLTRGLHGLRRGLTAATS
ECFp89058	ECF236	ECF236s20	Bacteroides sartorii JCM 16497	WP_025018002.1	GCF_000615645.1	MDATEFKQQFLPYHRKLYRTAFRLTENPQEAEDMVQEAYLKLWNKRNELTGVLNTEAYCVTLVKNLCYDALRRSQPDEDGHAPEELNLPTDTNIAREVEQRDEVNQVRRLIGRLPEQQKRVILLRDVNDCSFEEIEQATGLNAINIRVLLSRARKKIREQYNAIMNYESK
ECFp115519	-	-	Bacteroides sartorii JCM 16497	WP_025018454.1	GCF_000615645.1	MEQNKFEIEAKRMRPALLRMAIRYLEDSDEAEDVVQDALLKLWFLRDRLDQYRSVDALAIVITKHLCINRLRGIRIEKVGLEQGISIGGSENPEMKLVEEENMQEILEVISTLPDLQQSILRMKHLEGFEVEEIARLTGSTPVAVRTNLSRARKRVKEQFMIHSKVWN
ECFp86442	ECF240	ECF240s17	Bacteroides sartorii JCM 16497	WP_025018599.1	GCF_000615645.1	MKNISMKSTQLIEDSYTNYHHSVYLYLYYKIGHKEEAEDLAQDVYVRLMDYGRMLCAETIKYFIFTIARNLVTDYLRRYYKRQEVTSYLYEHTATYTDEPELRVVADDLEACEKHRLSLLPPQRRTIYTMSRFEDKSISDISAELNLSHRTVENHLRIGRHEVREFIKQCI
ECFp106118	-	-	Bacteroides sartorii JCM 16497	WP_025019506.1	GCF_000615645.1	KIPDTNFKGWMYTIMRNIFINNYRKIVRDQTFVDHTDNLYHLSLPQDSGFDSTEGAYDMKEIHRIVGLLPKEYRIPFAMHVSGFKYREIAEKLGLPLGTVKSRIFFTRQRLQGQLRDFV
ECFp91361	ECF19	ECF19s5	Microbacterium yannicii PS01	WP_019178846.1	GCF_000304335.1	MTPGSEDSVAADAEPDAEAQLNARFRTGDESALAEVYRRWSPVVFTLALRSLGDRGDAEDVTQRTFVSAWTSRASYDPDKARLSTWLVAIARHRIADTHESRAKVRAIQAEMERLTRPDDLVREAPDLSETLLVANELQQLEPDAQIVMRLAFYDDLTHDEISRRLGMPLGTVKSHIRRSLMRMRDRLEVTRVTP
ECFp96105	-	-	Microbacterium yannicii PS01	WP_019179863.1	GCF_000304335.1	MTGEPGDAGSRSAIEHRWALREFLDHRPRMFRIALRIVGDVPRAEDCVQEAWVRWQLTDHARVVTPSAFLATTVTHLALNLVQTAAQRREIASEWFADDLVDGAQDPAGRVERNDAVAQVLKTLMARLSRTQLVAILLRKGFAYPYADIARLLKTSVPNARQLIRRGQARVAAGRDLPVDAADHRLLLAAFLIAAREGECRALERLLTRDLVACPPPITGRTERELSQVDGLPGLSCRAASCSPRTPRGGQEAPNERSTEQMNTAAPISPDESAHVDDPSTDADFEIAVHRREERHEYVAASSTVEIATVHYQEADGRVVLLTTTVVPAFRRRGIADELIAYVLDDLRERNAHVTVLCPVMQAFIATHVEYQDLLDPQRSDF
ECFp82822	ECF17	ECF17s22	Microbacterium yannicii PS01	WP_019182024.1	GCF_000304335.1	MSIMGRVAQLRSGSVMDRPAGEVVSFDAGRAFDDHGSALLGFAVNALRDRPLAEDCVQETFLRAWRARDRFDPARASERTWLFSIARNVIADALRARRRMPQIGDDAHLEDRAARETDPLDRLQIIEGLARLSDAHREVIVAVHLEGRTYQELAITTGTPIATLRTRAFHALRALRGHLEASEEADGRF
ECFp98946	ECF218	ECF218s8	Microbacterium yannicii PS01	WP_026059478.1	GCF_000304335.1	MVERAANDDAALVAQAAGGSEHAFRTLYRAYVRPVYWLAHGLVGNPADAEEVTQETFLVAWRKLPGLELAGDSLLPWLATVCRFQAANRVRRQRRDRQHSAGTVDESIPATVDVEQQVVDGELAEAILREVAGLTPLDRDIFRLCAAEGYAYQAAADELGVAHGVVRNRLSRIRTRLRTVVKEST
ECFp114808	ECF42	ECF42s14	Microbacterium yannicii PS01	WP_040569005.1	GCF_000304335.1	MPPVAPGDVRAAAEFAARTSYGRILAFVASSTGDVALAEDALGDAFERALVTWPDAGIPVNPEGWLFTVARNRLRDILRSAAHRTGVPLDDALEATLAESDRLDAADVLERREAIPDKRLELLFTCAHPAIDAGVRTPLMLQTVLGFEAADIARAFGLAPATMAQRLVRAKRRIRDAGIPFRVPTRADMPDRLPAVLEAIYGAYAIGWLDQGDEPRESIADEARWLAVLLASLLEDEPEAWGLAALLTYAQSRAPARAARPWPPLDEQDPGLWDRALITEAAALLRRASALGRPIGRFQLEAAIQAVHCDRARTGRLDAAALVKLYRGLVAIAPTEGARAALAAAEARLA
ECFp110867	-	-	Comamonas terrae	WP_066481247.1	GCF_001544075.1	MQAMQAGDQLALRALWQQWAGKVQLFARMQLAACGDDAAALAQEVTADVFHDVWRHPQRYDGRAAFNTWLFTLARNKAVDCLRRRQRRVELEQLASDEDLAAVQDEAPGPEAQLHSAQDRKAVLHCLRRLRNPLQREALMLWAVEDMALSDIAETQKCPENTVKTRLFHGRRNLKLCLQQWLGLNVAQGEQA
ECFp79598	-	-	Rhodoplanes sp. Z2-YC6860, Rhodoplanes sp. Z2-YC6860	AMN43368.1, WP_068024559.1	GCA_001579845.1, GCF_001579845.1	MQVSVMRTQLCLENTAKASHRSLRTTSVTSSAGSLPASQQIAVVASKRDAVVDAKPEKRTERPLRDVVLVHLDDLYTYARFLLLKPADAEDAVHECYLKAMMNIDDYRDATAKLWLLKILRMVCVREILQRGDSDLGDQKSSLTVASANDPSAAEPPNVNAETAVQALIASLPLSLRETIVLRECIRLSCSEIAAVTGASDSVVNKRLARAREMLLDRGALSRRSKI
ECFp111127	ECF39	ECF39s55	Demequina oxidasica, Demequina aurantiaca	WP_061963454.1, WP_061963454.1	GCF_000975115.1, GCF_000975135.1	MANWQPLVDELIRDRGPQLVAYGAMLVGRDGDAEDLVHDAIVKTFSKRRSIGSLNEAHAYVRKAMPSIVIDRTRSAAARRRAMNRSYERPQEISDLDAGVDLRRALRTLAPREQVCVVLRYFDDLTVTQVAAQLGLADGTVKRYLANARVHLAQELDITEDWDDSRERADVVAVHGGKKS
ECFp93740	ECF39	ECF39s92	Demequina oxidasica	WP_062209671.1	GCF_000975115.1	MRQDPMLTRLLDERYSALVGYAVVVTGARPDAEDAVHDALISVFSRRRKFQSLQHAEGYVKRAIASRYIDSKRSGASRAARELRSYVRDTPRVAPAPEDQASGDAALVAAMRSLAPRVRACVALRYLADQSIVETARALGLSDGAVKRYTADGLAALSTQLGTDVTAPETAEVITGGTR
ECFp78551	ECF19	ECF19s22	Demequina oxidasica	WP_062209716.1	GCF_000975115.1	MVSQPPNDGPSDERPDAFSTDDAGIAFAAGAEGSLERIYRDASALVYTLAVRALGDTHEAEDVTQQTFVSAWRARDTFDPSRGEVRGWVVGIARRRIADALDKRRRENRKVDAVRSVVEDSASLDAELDQVLLSYELETLGDPRRTIMALAFVDGQTHEQISEQLEMPLGTVKSHIRRSLITLRNRWEVSDVAS
ECFp101201	ECF19	ECF19s10	Demequina oxidasica	WP_062211278.1	GCF_000975115.1	MDLAPLLTATGRGSAVAYEQLYNEVAGAVYGVALRVVRDAQMAEDIAQEALIEVWRHAARYRADAGSARSWILTIAQRRAVDRVRSEQSHTDRVLKHAPRDEVTPAEQDKVVDTMFAEWQAARVRAGMEFLTDRQREALELTYFKGYTHREVSQALDIPLGTAKARVRDGLIKLRDAWEAGA
ECFp107970	ECF39	ECF39s92	Demequina oxidasica	WP_062211620.1	GCF_000975115.1	MSKAMADPMLEELCRQRYGHLVALATMLTGSRESAPDLVQEALIAVFGKRRSFPSLNAADAYVRRAISSRFVDGVRKSSRRRASESGFASQQPGAHLDVVGDDAELNALLAQLPPRVRACIVLCYVEDLPITETARALSLSEGSVKRYVHDGLQLLNGALGTTESVDDAPRVAVETRGAQR
ECFp77119	-	-	Demequina oxidasica	WP_062211666.1	GCF_000975115.1	MTTWKATLDTVMRERGAALFGYAYMLTGSRHEADDLVQDALIRTFSRGKAGGSIEQAHTYVKRAMLSAFIDGKRRAAVRPVTTDKDADIINPDPSDQVNTAIELQRAILTLSPRERACIALRYLDDLTVAGVARELGLAEGSVKRYLSDATKKLRELHPELGDLADASSGGGTRVHVTSRGLQR
ECFp115324	ECF19	ECF19s22	Demequina aurantiaca	WP_061964847.1	GCF_000975135.1	MAFAAGAEGSLERVYRDASALVYTLAVRALGDPHEAEDVTQQTFVSAWRARDTFDPSRGEVRGWVVGIARRRIADALDKRRRENRKVDAVRSVVEDSSSLDAELDQVLLSYELETLGDPRRTIMALAFVDGQTHEQISEQLEMPLGTVKSHIRRSLITLRNRWEVSDVAS
ECFp87142	ECF39	ECF39s55	Demequina globuliformis	WP_062077160.1	GCF_000975155.1	MATWEPVLEEVMRERAAGLLAYARLLTKDDAEAQDVLQDALVKSFSRGRAFTNVNVAEAYVRRTIPSVFIDRLRRRKAAERAHDRVGVEVAGHEPDRAAVLDVRDALQRLTPRERACIVLRFYDDLTVPAIAERLGLAPGTVKRYLSDASARLAADLGTDANWTDTPDSLPVHAPAMKGAMP
ECFp106550	ECF39	ECF39s17	Demequina globuliformis	WP_062077614.1	GCF_000975155.1	MAPWQDTMEQLVRDRERALLSYAYLVCGDPVQAQDLVQDALVRTFSRERRGLTAGKAEGYVRRAITSSFVDQYRRQQRWKRVQHLFSPDAVMPDGFGQVEAGSDISQALATLPPRVRACVVLRFFDDLTVPQIARQLGIAEGTVKRYLSDAMGQLQLALGPLEDAEAATAAPADVTERSQS
ECFp113371	-	-	Demequina globuliformis	WP_062077638.1	GCF_000975155.1	MPSRRASHDEVVAEVLREAGARLASYGWILTGSEHAGEELVQAAIVKTFVRKRRLTDVRAAEAYVRAAMRTVHVDGLRRHSTWGRVKSRVVPTQVLADPAEDIGAKDEVSRALATLAPRVRTAIALRYYDDLTVEDVAQAMGLSAGTVKKYLADGRAALAPLLGVADDEPESVPVKGAKR
ECFp77060	ECF19	ECF19s22	Demequina globuliformis	WP_062078394.1	GCF_000975155.1	MSAGPPPVTGAALAHAFAAGDHGALEELYRDVSALVYTMAVRQLGSAADAEDVTQQTFVSAWNGREGFDPDRGDLRGWTVGIAKRRIADALAARARETRRAEAAQERVEPVASDSADAVLLAYEVEALGDPRKTIVALAYYEGATHEQIAVKLDMPLGTVKSHLRRSLQELRHRWEVADVAS
ECFp89599	ECF218	ECF218s29	Demequina globuliformis	WP_062079232.1	GCF_000975155.1	MTEVVRALDANSADLLAYLERRLGVHDAPDVLSEVMTVAWRRAADLPADPEQARMWLFGIAKGALANARRGEVRRANLADRLRAISFERANVSAPADTGLTTRECIDALPAQLAEVIRLVHWEGFSLAEIAQLEQVSPSTVRSRYARAKELLREMLDESIATVTPLRRAAVL
ECFp99754	-	-	Gilvimarinus agarilyticus	WP_041521902.1	GCF_000832015.1	MELSDEVLIQRAVKVRDRHAFGQLVLRYQSRLRQALRQQCGGDYGLADDIAQDAFIKAHHALASFKGQSAFFTWLYQIARNSLMSHYRRKIPEPDSELVERTQAQHLSGGPELEGRDLNRALNQLSAPQREALYLTYRLGYSNDEAAQLMQLPVGTIKSHVLRGKAKLKLILQDRQQEVCNERG
ECFp99305	ECF11	ECF11s16	Gilvimarinus agarilyticus	WP_041522077.1	GCF_000832015.1	MVQAQQKADQQKQLKLWLSAVGQSRDRAAFAKLFEHYVPLIRAYSLAQEPGATLVADDLAQEVMIKIWNKAGSYNSSLANTNTWVFTLARNARIDALRRNGRYNTNIDADDLFEHLEDDGPDPFQAAQTLMTQETIHAGLAQLPKEQADVLHKVYLQGRSHQQASEELRLPLGTIKSRIRLALKKMHLLMGGQ
ECFp102128	-	-	Gilvimarinus agarilyticus	WP_041522710.1	GCF_000832015.1	MKLATDHIATDALRISRWVARARGGDIKAFEYLVSQQQSLVRSYLAKRTDYSADVDDLAQESFVLAWQKLTTLQDDAAFSGWLLSIAQNLLRNHHRKQARLAPTEPDLLAQLLDEQEQQHPDEQETELSLLRQCLLKLDHSAQKTLRLYYREGYSLQELREVMGVAHSTLTMRLNRYRKKLRDCINRGH
ECFp167891	-	-	Thalassospira permensis NBRC 106175	WP_051682241.1	GCF_000714555.1	MRKLGNPEEAKDIVQDAFVRIAGAKDRQEPISDPPAFLRTVVLNLIRDHQRRRNAGHIVELKSGLDPLEWTAEDRPLADNVIYHRQRLQAFEQAISSLPTRSREVFILRKLHGKTHDEIAAATGLSKAAIEKHLYRAMTTCRDLMKHYD
ECFp105683	ECF238	ECF238s16	Agarivorans gilvus	WP_055734279.1	GCF_001420915.1	MPQTTKQTAVPCLLQSWHLSESEIYHWLVKQSGDPQLSFDLLQDTFLRALQQQKRFCDIQNQRAWLFRVAHNLLLDALRLQPKSVDIDSYHQLESPKSEGRAAVESLAQCLPKALTKLSSAEQDIIRQCDLQGLSQQAFADAHQLSLSATKSRIQRARKKLKQILQQQCQIRFDEQQRVCCFITSDT
ECFp116418	ECF11	ECF11s18	Agarivorans gilvus	WP_055735091.1	GCF_001420915.1	MTGSFTPSNSEDDDIALLLANIASKQCRDSYQSLFRQVAPRLLNLARKQLVDESLALEMVQETMLKLWLKAGLYDASKGNAMTWIFSVSRNVKFDLMRKGKHQQSWVQGDDLWPVLTEDQDHDSIPELDQEIVSRELQQVLSQLPEEQAEIVRRVYLHGESQQQVSEMLELPLGTVKSRLRLALKKMKEALDE
ECFp83659	ECF42	ECF42s11	Labrenzia sp. DG1229	WP_029062300.1	GCF_000521215.1	MIDVTRAAELAARGSYGRLLALLSSRTHDIALAEDALAEAFARALSHWPTQGIPDNPDAWLLTTARNRLTDSQRRQLRFPTVNEIPDMLSPELADGSIPDRRLSLLMVCAHPAIAQDLHVPLMLQTVLGLEAKTIARLFLVSPVALSKRLVRAKAKIRDAGIPFALPGDDVLRERSTAILESLYALHAHDWLDPAENLGDEAFYLADLLGRLTADDAEALGLAALIAFSHSRARARIVDDMLVPTDEQDVMLWNDALIEYGKRKLHCAYEKSSVGRFQIEAAIESVHVARKETGSTDWLALNKLYVALLKIAPSVGSLVAQAVVTGRLHGPQAGLEALEAAETVTGPGYQPLWAARADLQARAGNHLAAVKSYDKAISLATNGPTISLLARKRAAEQDK
ECFp78441	-	-	Labrenzia sp. DG1229	WP_029065238.1	GCF_000521215.1	MKRLESPGNTSSNSLHMDDKHLLAAVTNGHLVAFEAIHRKHFSKLMKFATRITGNHEAAEEVTNDTFMVVWRTASHFQGRSKATTWMFGIAYRLAIKKKQKLGRLKNDICLDECMIRDTANTMETVLCRRDVDDALGKLKPELRAVVELTYFSGYIYSEIAELLGCPVGTVKTRMMAARQHLRRLLSDEPARMPALAAA
ECFp90019	-	-	Labrenzia sp. DG1229	WP_051645066.1	GCF_000521215.1	MTTGNVSLEMVTAAQEGDRQALEKVLVGIQDRIYNLARRVLVNPEDASEATQEILVQILTKLSTFRGESAFSTWAYQVAVRHILSAKKLRDRDMGLTFGMFAADLETGLVADPPEAPDQALLLNELRVSCTMAMLLCLTMDLRLAYVLGDVFELDHAEASEILELAPSAYRKRLSRARSEVIAFTSRHCGLVSIEAKCSCPRRLPAAMKAGRVVRGNHPNSIGSSLSYTETKQQVEAVIEDLRSFKLQRAVPHHKCPQDIRTQLTRILSPSL
ECFp99761	-	-	Labrenzia sp. DG1229	WP_051645434.1	GCF_000521215.1	MPDSLIDQAKQGDSGAFSSLVEAELPKLRRITRRMVGHPEDSEDILQEALAKAWSSMSSFEGRSSFATWVTSIVTRTAIDHLRRQKRWRAEAQVAYANSCAQSDELSGEVVGAIADPEFAYEVREHISYCFTCVGRSLPVDEQAALVLRDVMDLSAREASTVLGISDAVLRHRLSAARRAMEDKYDGLCALVSKQGICHQCAGLKMASGGSADTGDFPDVSDLAARMAIARKAEPGSMAGLHAVFWRRTKDIEETGKGSAEPLSGCGEIEDAPET
ECFp165990	ECF19	ECF19s5	Arthrobacter nitrophenolicus	WP_035752632.1	GCF_000332815.1	MALPGQATDRWEDGLTASFLAGDEQALATAYREFAPLVHTLALRSLGDRAAADDVTQEVFIRVWRSRTSFNPHTARLPAWIVGITRNAIADARSVSAREVRKAVAAAGAGMADEPGAGTEAAEVLADRLLLDGELERLGEPQGSIMKLAFYDDLTHEQISRKLGLPLGTVKSHIRRSLTHLRKRLEVDHAAP
ECFp97880	ECF17	ECF17s1	Streptomyces sp. DfronAA-171, Streptomyces sp. SA3_actG	SCE07524.1, WP_029397070.1	GCA_900091815.1, GCF_000179195.1	MTPPTTTMPAALAAIPRQRSPRRAVPGDADRERPREVTGERELAELQRAHGHALFALLLRLCDGDRQRAEDLVQETFVRAWQHPEALRRADYASVRPWLFTVGRRLAIDARRARRARPAEVGEVLLDHAPPCADHADRSAAALDVREALRGLSPEHRDVLVEVYFRGASVAEAATALGIPAGTVKSRAYYALRSLRNVLPGYTPAAH
ECFp98167	ECF293	ECF293s7	Frankia sp. DC12	WP_045878166.1	GCF_000966285.1	MEVRGTVPVGPAPGTEGARVVQALRAGDEAAFADLVDRMAPAMLAVAAGHVPSRTVAEEVVQETWLAVLTGLDRFEGRSSLRTWVFAILLNLARSRGVRERRSVPFSSAFPEDETGPTVDPSRFRPPGDEWPGHWATAPRPWDLPEPALLSHEVRTRLRAALDALPPRQRTVVHLRDVQGLEADEVCALLGIEPGNQRVLLHRGRARLRQVLEDYMNEAQA
ECFp115952	-	-	Frankia sp. EI5c	WP_066074229.1	GCF_001636565.1	MVLSHPGRCPAAGAAQVRPDLDEVFRRDYRVVVSVAAGVLGDRDQAQDVAQEVFLSFSRSAVPAARTRGWLCVAAAHTALNTIRSHRRRAGREEAAATVENTVVPDVAEAVVARDEHRQVRAALARLPRTQAVALLLRHSGLSYADVAAALDMSPTSIGTTVRRAEAALRKELNRHGSHI
ECFp83915	-	-	Paenibacillus algorifonticola, Paenibacillus algorifonticola	WP_046229634.1, WP_046229634.1	GCF_000971975.1, GCF_900112925.1	MQEYGAHIYKTVYAVLHSPHDAEDVTQEVLLQIHRSLPECRLEGFKTWVTRIAVNRAIDWKRSKARKPEELSEYVDYLGPDTDGQGAAMPAERAAIEREEKRYIREQVEQLPDNYREVVNAYYIEQKSYEEISSSTGLERKSVESRLYRARNWIKRHWRREDFE
ECFp163098	ECF235	ECF235s3	Paenibacillus algorifonticola	WP_074904904.1	GCF_900112925.1	MYFKAVSNKNPDYFSNTYAQTVYKYLYSLTQNADLSEELTQETFYQAMKGIHNFRGNCKMSVWLCQIAKRARYRELNKNKKMPSVSLDACDIPISMGQQVEADILHKEDKLSLFRMLHQLDETTKEVMYLRLSGELTFAEIGEILGKSEAWARVTFYRGKQKMMKGSV
ECFp80079	ECF25	ECF25s5	Deinococcus sp. 2009	WP_022800788.1	GCF_000419625.1	MTLNDAHSHLPDVDLARRAARDERAFEVLVRRHAPAVHRLAAGMVGPGAADDVVQEVFIAVHRALRGFRGDAQFSTWLHRITLNACHKALAARQSLPFGDVPEPAAPHSPVRAGEQAALRDALHAALAALPADQREAVTLRELGGLEYAEIAALTGAELGTVKSRINRGRAALRAWLSSAGVKP
ECFp107633	-	-	Sphingomonas sp. PR090111-T3T-6A	WP_019831978.1	GCF_000383095.1	MALPFDDRAQWLADCILPHERALRDWLARFAFLSGDQIDDLVQETYAVLVQRADVASIRNPRNYAFQVAKSILLQDLRRSRVVAIGSVTDLETLDQPADMPSPEQQAIGRDELARVAHAIAAMPRQTRRAFQLRRVEGLSQRDVAAALGLSESTVEKHIVRGIKLLMQQFGRGGKASSDASISSDEGRAFAEDRARNRAEH
ECFp115191	-	-	Sphingomonas sp. PR090111-T3T-6A	WP_019832086.1	GCF_000383095.1	MAEGPLAEMFMIHRPALLRYLRARGAGDEADDLLQELWIKLDAGSESAAIQDQLAYLYRMAHNLMLDRRRSAARRQGREQVYHEAIRGSDGMSDDAPGAERTLIARDRLRHVDLALSALGTRADFIFRRYRVEGIPQRQIADELGITVSAVEKHLQRAYRAVAAAQRRYVEDSAADPANREAEDDAR
ECFp112732	ECF243	ECF243s149	Sphingomonas sp. PR090111-T3T-6A	WP_019832933.1	GCF_000383095.1	MRSWLRSAFPTIDADDVIQETYCRISALDSVAHIADPRSYFFQTARNVVLQQIRRTRVVSIEAASGLSEFDEALAEDDASPERIVAGRRALARVEALIAALPDRCRQIFQLRKIEGVSQREIATRLGVTETIVENEVTRGLRRILDAMGEEERAEMRGRPGRRGSKGKDFKGRRG
ECFp102076	ECF243	ECF243s51	Sphingomonas sp. PR090111-T3T-6A	WP_019834402.1	GCF_000383095.1	MGREILPHERDVRRWLQRRFLTAEEVEDIVQECYCRLAQLSAVTHIASPRAYFFTTARNLAHSQRQRARVVRMESIDGREAADLPSDLPLPDRIAAGRQELERVRVALATLSQRAQRIFMMRKVEGLSQKDIAAALGVSEAVVENEASRSLRAILRMISQPESDAGSDLETGGERAGSL
ECFp104415	ECF243	ECF243s252	Sphingomonas sp. PR090111-T3T-6A	WP_019834406.1	GCF_000383095.1	MSLHVIPQEQKVRGALRRLGVAESDIDDLIQDAYCRLTTLKSVDHIDRPGAYFMQIVKNAWRDSLRRARVVRLEDFTENAAPIVVDEATGVEATIFAREQLGLIEALLATLPERCRTIFTWKRMEGIPQREIARRLGVSENVVENDVQKALRLIQRALRDTGEEEREEWKIDDKRQKIG
ECFp91054	ECF242	ECF242s4	Sphingomonas sp. PR090111-T3T-6A	WP_051103401.1	GCF_000383095.1	MPGGVGMNEYSSVAAGRSLAVDAALHPALQRFIEGRLRDRSDSEDIVQETFLRLYDYSRTRTVADVGAFCFAVARNLIRDHVRRRRAAPLTEEPTEAIACPAPRADEILAYRERVDVLRQALRTMPPLRREVFLRRRLDEQDSATVAEALGIGRSAVEKHVSRAVADLRRALEKRGLALGDGR
ECFp147054	ECF115	ECF115s10	Paenibacillus ihumii	WP_055105422.1	GCF_001403875.1	MGSRPARIQRAEDYSSAGEFYFEKKRVNFLKWFDAYQMALWQYCRSLAGASWEADDLAQETWMKVWRISLEKGSSFSVNKSYLYRIANHLWIDRHRKNKAVADSYSAGPSVPVEMQENTVDTESLWMAMETIVNRLPVNQRITLLLIDVFRYTAAETAEMLSTTEGAVKALLHRARTKLRRQQEESEDDHTSREGKREESSQGALLNEQVVYAYLKAFREQNTGALLMLMNESIALDQMPPPVVLKRGEFTRHEKGSHIRDSFHSMTWAAA
ECFp149635	ECF265	ECF265s37	Paenibacillus ihumii	WP_055106376.1	GCF_001403875.1	MENNSLLRTDKELAELYQRHIDLVYRLCYIYLKSRVDAEDAVQSVFLKLIKSQMVFNDHEHEKAWLTVTTRNYCKDILKSWWRSRRVDLDNLPEIPSWSNVEPSGKVLARLLSLPEKYKTVLYLYYFEEYTVKEISRMLGFKESTIQTQLARGRRRLKIDLGGNCLE
ECFp152391	ECF259	ECF259s2	Paenibacillus ihumii	WP_055106637.1	GCF_001403875.1	MNDRELFEAYKEQVYRLCYYMLQNRGDAEDVCQEVFVKAILADRSQVRELRPWLLRIASNECNSLLKRRKKGWAKETLAYLLSRPRISNIVEESYDQRETRSAFYELFSQLPEKIRIVIILRYVNELTIPEISRVIHIPEGTVKSRLNRGLGLLRQMAGSTDKPKQKERGEDLGWSSSVKMK
ECFp147307	-	-	Paenibacillus ihumii	WP_055107166.1	GCF_001403875.1	MKESPEIWLAEIAEGSVTAFGRFYDAYAPMVYRLAEQYMKNAAEAEDVCHDVFMEIMDKAGSYNPARGSVEAWLAVRTRSRALDRLRKQQRWSVAEEWSMDQEADILWSRGMESAEYEALRKWEQEQLKQAMQAIPPMQRMALHGSYIEQLSHREIAEHMKRPVGTVKSLIRYGIRNLRRRLDEMNLGKLGGGVEPYAQDKLHK
ECFp164941	ECF	ECFs44	Paenibacillus ihumii	WP_055108044.1	GCF_001403875.1	MSERLKWLLAADFYDLAETVQEEIYYAFYDLVYGSVYYIVKDHQTSEDIIQEAFLKVVENKPAFDSEAGMKSWLKVVTRNTAINFLRKSKKYRNHLDTDSVYIEMDPFINSSGSVEQMVETKLMEEAIIEYLHKLKPEYRLLIEYRWKLGLGYREIAERLQISEDVVRQRLYRTREGIKKMLFKEWGDQIEAKPSPRSRISRGV
ECFp148931	ECF258	ECF258s1	Paenibacillus ihumii	WP_055108190.1	GCF_001403875.1	MGIEELSDLIQQHGKVLYGFCYKLTGNKTDTDDLYQETFLKALELSHKIDRSQNPKAFLIGIAIRLRKNQRRKLAWRQRIAPTTELTGAVDTQCQAVGEATPEEAVLSRERRIMIRNAVDRLSDKLRIPLYMYYTAEMSVDEIASVLKIPPGTVKSRLHQARKSIKNLVEVDSP
ECFp148291	ECF235	ECF235s12	Paenibacillus ihumii	WP_055108345.1	GCF_001403875.1	MNVLSIDKAYREYKNDVYRYLFYLCRNHHTAEDLTQETFCRAWGHLEQLPEKKVKPWLFRVSHNAYIDKLRKESRCSSYENEFFYQLASDETPEACVLREEIRRELYSQLSLLSLNQQQAVLLYDIHGFSYQEAANLMDISLSKFKITLYRARQRLRSVPKATVTA
ECFp110112	ECF	ECFs80	Herbidospora mongoliensis	WP_066361836.1	GCF_001570545.1	MNVVQESVLVGRGVAVGSDPPVRADLEQVFRAAYPRVVAVAARVLGSRDEAEDVAQEVFLAFGRTEVPAGEAIGWLSVAAAHTALNHLRSGRRRAVREEHAKGETVAPDIADAVVTGDERRRVRAALARLPRRQAVALVLRHSGLSYAEVAAALDLSPGSVGTIVRRAESALRKELNRHASSD
ECFp92888	ECF293	ECF293s16	Herbidospora mongoliensis	WP_066363482.1	GCF_001570545.1	MSEGVVRVGEVTDFPPDPVIVAGLRSGDEEVFALLLDEWSRGMLRLARSYVSTAASAEEVVQDTWLAVIRAVGTFEGRSSLRTWVYRILVNTARRRGERESRTIPVSSVGGERPDGARPEGGPEGAALAGEVRALIEKVVGTLPSRQRAVITLRDMEGYGSDEVCEILSISPANQRVLLHRARAAVRDHLAAYYDGIGGP
ECFp98421	-	-	Herbidospora mongoliensis	WP_066364268.1	GCF_001570545.1	MLGPTSGRTHVDDHLFHRRIVSGDELALGELYDHFSALLYGLALRVTRDRAAAEDITQEVFATFWERPLGFDPGRGSLRTWLATIAHRRAVDHVRSEERRRVGALGPRLFERPADLEEGVVAADEIVRVREAVRGLPDGLRQVIELAYYGGRTYREVAVEIGVPEGTAKSRLRLALRRLAETLNEGAL
ECFp97194	ECF38	ECF38s12	Herbidospora mongoliensis	WP_066366662.1	GCF_001570545.1	MQAETVDIALSSGDRDEAISRLYEEHALGLTRLALMMVGDRESAEDAVQDAFLGLHRRWRLLRDPAAALPYLRSSVLNNARSVLRRRRLPSWFAGAYDPPVWSAESAALLGAERREVLDGLHRLPQRQREALVLRYYAELSEEETAQAMGVSRGTVKSTTSRALDALGRILGENA
ECFp109283	ECF56	ECF56s12	Herbidospora mongoliensis	WP_066366847.1	GCF_001570545.1	MGGVTSFDEVAVYRDELRAHCYRLLGSMDDAEDAVQETLQRAWRNLDGFEGSLRAWLYKIATNRALTIIGQRKQPIELGPPIFVESAETKVLVQESVELAFVAAIHHLTPPQRAALLLRDVLGYSAQEAADMLGTSATAVHSAVRRARAALAEQDSLGEEGQRDAAARYAAAWHAGDLDGIVAMLTEDAKYTMPPLDERYHGHAEIRQFLVEGPLQFGWRFVATSSPKVWVTYMISEGRELPVSVDVLVFRGARISAVVSFVSDEFVRFLGL
ECFp110968	ECF205	ECF205s1	Herbidospora mongoliensis	WP_066370423.1	GCF_001570545.1	MKGGKVSLSDAELVRAAVTGDVTGLGLLLSRHRAGMHAVALSILGHGPDAEDAVQDAMLVAVRRIDELRDPDAAGPWLRAITRNACRARLRTAGALPLPDGELPSHDPTPEELLERRALRDWVWHAMADLSEPVRLVALLRYFSDVSTYDQIAALCEVPVGTVRSRLSQARAKLAAALVNTADLAHDDAAALTRTRRREAEEMLAAAQRGAFADVVREHWRPDVEFIGPGGERADDDRAFAIRGMEADLAAGVRQRLVEVVAGRDLSIWRADLISPPDDPGHCPPSLVWLHHLRGGRVRRLRLFHPRRAA
ECFp113992	-	-	Herbidospora mongoliensis	WP_066370506.1	GCF_001570545.1	MEQLEFEEFYRDSRDACLRAVLVGTGNPHLAEDLVAEAYAQAWSAWRKVRAHPAPRAWVVRTALNTHVSWWRRRRREVALAGQDAEGHQQARGIDPALMAALRRLPVRQRQVVALRVFLDLDTEVTAKTLGIAPGTVTAHLARAVAALRGDLATAITQEDQP
ECFp82218	-	-	Herbidospora mongoliensis	WP_066371851.1	GCF_001570545.1	MTGDMLQDFVPPPEVLVTLYRENRLELIRLALLLVGDRETAEDVVQDVFARLHGSRPGVLTLAYVRTSVLNGARSALRRRRVAIHKPPPAAIPEDSAEAAVLLGETRQEVLTALNRLPNRQRETLVLRYYLDLSDGEIAEVTGLQPSTVRSTVMRALIRLERELKAST
ECFp93290	ECF19	ECF19s20	Herbidospora mongoliensis	WP_066373182.1	GCF_001570545.1	MDGEEMTVTECYRSHAPLVRGYLRHFVPQQDVEDVLQVVFSEVWRSRGRYDPNRSLEGWVLGIARNRAIDFLRARHPATVPLDVVPEPSDHVDPARRLDDRDQVRRALRHLPEVQREAITLAYYGDLTQREIAEHLDVPLGTVKARTARALHKLNSVLTEAA
ECFp85189	ECF23	ECF23s5	Oribacterium sp. NK2B42	WP_029199816.1	GCF_000424445.1	MTDQEILDLYFSRSESAITETAAKYGSYCTYIAMNILYNREDSEECVNDTWLNTWNAIPPRQPSVLRTFLGKITRNLALNIYEKQTAAKRGNGETTAVLEELSECLADTKSSRPEDIPEKITLTDCINRFLENQKPDQRKIFVRRYWYMSPVSEIAEEYGFTESKVKMALSRMRAALLTELESEGISL
ECFp90673	ECF26	ECF26s46	Rhizobium vignae	WP_037076411.1	GCF_000732195.1	MTQSSPSTDIRRDLVALLPRLRRFALTLTGSAAEADDLVREAAGRAIQKSHHWKGEGRLESWLFSMIRSTFVDEAKKRRRAEGNAAGDAATAGSSRPSKKDTLACLPDGLASVFLLADVEGFAYAEAAAILGIQPDLFAARLCTARLSLAAAAAETSERRA
ECFp82025	ECF11	ECF11s6	Rhizobium vignae	WP_037081503.1	GCF_000732195.1	MNVDERDHFAGLVRAVADERDQAAFTMLFDYYAPRLKSWLVKRSMRPDDAEELVQEVMAVLWHRAGLYDPARSSLSTWLFRIARNRRIDAERRARHRPLDVYEPLFLVTEAPGADTIFEGEERDALVRAALADIPGEQMELVRAAFFLGQSHSEIASSTGLPLGTVKSRIRLAFERLRRVLEDPSEG
ECFp81813	ECF15	ECF15s8	Rhizobium vignae	WP_037082609.1	GCF_000732195.1	MRNDDPETGFTEAQLLEQIPAVRNFARRFHPAPGDLDDLVQETLTKAISNSDKFRRGTQLRSWLFTILRNSFCTKFGLSKRETVGLVDDCANRGVTQPTQEWNVRGRELEEALVSLPDRYRTALELVFIQGASYEEAAKHCRCPVGTMKSRVNRARLHLAKVLDAEDS
ECFp91439	-	-	Rhizobium vignae	WP_037083850.1	GCF_000732195.1	MTLEAESRHSLYLAHRSALVDYAARILGSREAAEDIVQEAYLRFAPGKTPGESARQGLAYLYRIVRNLSFDVLKRRKIEYRGHSEDPPFWTIPQAADNPEQTVMFGDEVRVAAAALDALPSEIRIAVEMYRFGGHSLEGVADHLGISVATAHRHVRTAMVKIATALDRKNA
ECFp163351	-	-	Terrimicrobium sacchariphilum, Terrimicrobium sacchariphilum	GAT33317.1, WP_075079070.1	GCA_001613545.1, GCF_001613545.1	MSPEPDSAAMLRLQAGDDLALNELMDRWRTRVISYLIRMVSSQTTAVDLAQETFVRVYSSRLSYRPSATFSTWLFAIATNLARHHLRWQRRHPAVSLDDPVDGEALHDRLPSASGTPSGDAVKSEQAIAVKKAIGDLPQDLREAVILFEYEGMSHAEIAAVVGCSAKAVETRLYRARQILRQKLRFLL
ECFp162457	-	-	Terrimicrobium sacchariphilum	WP_075079267.1	GCF_001613545.1	MNAPKTSDGHGCFATTRWSLVVKAGTGAATEAHHALSHLCQIYWYPLYSFARRTGHSPDDAEDLTQEFFLRLLEGEWVASADRTRGRFRTFLLTAMKRFLANEWHRAHAQKRGGHLPILSLDEESAETRFSREPAHTASPDILYERNWALALLENVLCRLEDDLSREGKTAWADILRPLLTSGRGEIDYAATASQLGISEGAARVAVHRLRQRYRQLIRSEVAETVGSEDEVDEELRHLFQVLSGA
ECFp112698	-	-	Ornithinibacillus contaminans	WP_047979658.1	GCF_001038425.2	MDEGQIIQYMKVDKQEALKQLVEHYISYVERYLFQVGVDPDQIADAVEETYTYIYRKFDRYQDGTLSTWLYQLLINTARDYVRKQKKEKKYMTISRDEQLYDQYGYYFEKQEQIVIHTNISKLDMKYRIPLILYYFHGKTEAEIAVILKLNTETLNKVMERARKLFQQSLDKVSLHIRDENHLEELLLDMNYEYERLPDFANKEEVILKAEQAISNQSWKKYIPQVAVVVSLLLFSVIALHYLENQKQQAISETENSSVQQDEETIEIVEEPKELDPEIVAHFELAKEEFANELGLEDVSNFPTIIQIESMFEEMLGYSDSFLSDVTEAKNYIDTLLMLPSQRIRELDSTNPEKNYEVVELINILSMYESYLQQYIDQVVGQLPVEKYDTVIQYQDNVENYKGSEEIKQALRILNEQGYTLAEDSQYKQLLVKVDYDALKPVFEQAGYGEGYLAYVDYFSNQATLNWDDWQYNGELLLEVESLLKNYGDTYTEYFRERLYWDVIRHLESYLQLHDENNQVSESNREVYFQFLEDHKDSILWEPINSTLREWEENNWVKATAINRNFLNSDVVKILFDNRFENVKYEDIYTLEGWPYKPGMGAVYKDYSNTLDTTILNELDPLDIVSLFAYAYVKEDTKTYSLLLLDPESSIKENLTIDWSYYRGGNYALTEYPTETTAIVSIVSRDLTIHTKVQLQKVNGIWKIQN
ECFp85165	ECF	ECFs50	Ornithinibacillus contaminans	WP_047981124.1	GCF_001038425.2	MDFSELYAVNYDWLIRVSYSISKDVYLAEDVVQETFIKAMNKIDSINDTEKVAGWLAMITKRTAIDMIRAEHRKKGLLLEQDMLDGLAREMNQNVEKEVEHLLFIEQVGHAILNLTNRYQDVMILKMHHELTEQEIASLLNVKSSSVKTRIYRARKQLRSLFAEQLSA
ECFp108863	ECF115	ECF115s4	Ornithinibacillus contaminans	WP_047981863.1	GCF_001038425.2	MAARNIKYEGEKGQVDERELEQLYSGLQKYSRFLTKNKTEADDLVQETLLKAIQYYTPTDLTPALLNKIAYHHWIDTFRKRKQEVIGVTEDIPDNATGSSKADIQDSVQHLLNQLTPKQAVIFILKEAFQFQSKEIAAVLNTTEMAVKSLLHRAKKRMDREARVQVLDGYWSEAEQELLSNVLYQSLRMEDPAVLIDCISAIPSLAKATEPTCTKFSGPSRNLNCMAA
ECFp85263	ECF115	ECF115s3	Ornithinibacillus contaminans	WP_047982317.1	GCF_001038425.2	MTRVDEETQLFVEKSRELREEFSNLIISFREDLWNYCRYLTGSAWDGEDLFQETLLKAYGGFYQVWQPENPKSYLYRVATNTWIDHCRREKRIVGSLEDIDEPSEAFVDNLELEFALEHLVNHFTPRQVSVFLLVHVFKFKADEVASIVKTTRGAIYSTIRRMEKRLSKLDLNTNPVLDETTANTLTESQKEVIQKYIQAMNDGNLEGVFSLLSDHLHHEASLGFQEFSKEAIRKGSMQHGLPPYRAEEHCLWGRFVILKIVDSENGPLIHDIQYQDVENDKIVYHRSYYFRKEFIVAAAIELGMTPELDKFPIDWDKK
ECFp101580	ECF238	ECF238s8	Vibrio owensii ATCC 25919, Vibrio owensii	WP_050567698.1, WP_050567698.1	GCF_000400225.1, GCF_001557965.1	MNAWNHAEPSLYGWLLKQTQNPHEAEDIMQEVFLKAMENSERFCTLQDGKSWLFKMTRNHFVDQLRRKIQSVEIEEFVTPTEISPAMVQLQRCLPKVLMKLTEQERDVIEQCDLNGMAQKGYAEKHQLSLPAVKARLRRARIELKSILVSECKVTQDQTGVCCFKSFQAET
ECFp82896	ECF238	ECF238s8	Vibrio owensii LMG 25430	WP_039987300.1	GCF_000400325.1	MNAWNHAEPSLYGWLLKQTQNPHEAEDIMQEVFLKAMENSERFCTLQDGKSWLFKMTRNHFVDQLRRKIQSVEIEEFVTPTEISPAMVQLQRCLPKVLVKLTEQERDVIEQCDLNGMAQKAYAEKHQLSLPAVKARLRRARIELKSILVSECKVTQDQTGVCCFKSFQAEP
ECFp107050	ECF35	ECF35s14	Vibrio owensii CAIM 1854 = LMG 25443, Vibrio owensii CAIM 1854 = LMG 25443	WP_027726564.1, WP_027726564.1	GCF_000400385.1, GCF_000817815.1	MSQASDEQLMEQFGKGSESAFTVLYQRHKKPLYRYFVRQLNSSQSSRSEELYQDVWFAVIDKRNEYSPTAKFTTWLYRIAHNKLIDNHRKSMTENAYLMQISAELCADEDDWEQRKKAAINDCMLKLPDLQREAFMLRYESNFTPAQICTIVDAAPEAVKTRLRNALSQLRKCLTFKLGSRL
ECFp79980	ECF238	ECF238s8	Vibrio owensii CAIM 1854 = LMG 25443, Vibrio owensii CAIM 1854 = LMG 25443	WP_051122839.1, WP_051122839.1	GCF_000400385.1, GCF_000817815.1	MKCLMNAWNHAEPSLYGWLLKQTQNPHEAEDIMQEVFLKAMENSERFCTLQDGKSWLFKMTRNQFVDQLRRKIQSVEIEEFVTPTEISPAMVQLQRCLPKVLVKLTEQERDVIEQCDLNGMAQKDYAEKNQLSLPAVKARLRRARIELKSILVSECKVT
ECFp93637	ECF238	ECF238s8	Vibrio owensii	WP_052447877.1	GCF_000818275.1	MNAWNHAEPSLYGWLLKQTQNPHEAEDIMQEVFLKAMENSERFCTLQDGKSWLFKMTRNHFVDQLRRKIQSVEIEEFVTPTEISPAMVQLQRCLPKVLVKLTEQERDVIEQCDLNGMAQKDYAEKNQLSLPAVKARLRRARIELKSILVNECKVTQDQTGVCCFKSFQAEP
ECFp99770	ECF238	ECF238s8	Vibrio owensii	WP_052470783.1	GCF_000829635.1	MNAWNHAEPSLYGWLLKQTQNPHEAEDIMQEVFLKAMENSERFCTLQDGKSWLFKMTRNHFVDQLRRKIQSVEIEEFVTPTEISPAMVQLQRCLPKVLVKLTEQERDVIEQCDLNGMAQKDYAEKNQLSLPAVKARLRRARIELKSILVSECKVTQDQTGVCCFKSFQAEP
ECFp90677	ECF238	ECF238s8	Vibrio owensii	WP_041055096.1	GCF_000829735.1	MNAWNHAEPSLYGWLLKQTQSPHEAEDIMQEVFLKAMENSERFCTLQDGKSWLFKMTRNHFVDQLRRKIQSVEIEEFVTPTEISPAMVQLQRCLPKVLVKLTEQERDVIEQFDLNGMAQKDYAEKHQLSLPAVKARLRRARIELKSILVSECKVTQDQTGVCCFKSFQAEP
ECFp152218	ECF238	ECF238s8	Vibrio owensii	WP_071226562.1	GCF_001310575.1	MKCLMNAWNHAEPSLYGWLLKQTQNPHEAEDIMQEVFLKAMENSERFCTLQDGKSWLFKMTRNHFVDQLRRKIQSVEIEEFVTPTEISPAMVQLQRCLPKVLVKLTEQERDVIEQCDLNGMAQKDYAEKNQLSLPAVKARLRRARIELKSILVSECKVTQDQRGVCCFKSFQAEP
ECFp147758	ECF201	ECF201s2	Virgibacillus alimentarius	WP_029270227.1	GCF_000709085.1	MDKKFAELSFEEIMKQNERRVHYHIHRLNVRDPHKEFYQEGLVAMWNAYEKYEPDKGPLATYFNYSIRNRMIDLMRKKARALRNDEVFIEEEKKKMDNGNRSCKDRLPLLDFSDIPVDDRSVWKHVRERLTDNQWKWVASFIILELPLKEIARREGVTVEAVKSWGKQARKKLRDAKLKEKLLVLVEGA
ECFp89031	-	-	Novosphingobium sp. PP1Y	WP_041558620.1	GCF_000253255.1	MAYFHDRAPHGEAEDFAQETIARLCGSTRFASAASDAYIFTIAKNLLRDRIRRTATRHRHGQSSREDFQAALFGTVDELNAERVMLGREAIARVVKSLDSMSERTRQIFLLYRLEGWTQRQIANHFNISTSAVEKHVARAVVQLAKTVKAKR
ECFp101274	ECF243	ECF243s62	Novosphingobium sp. PP1Y, Novosphingobium sp. PP1Y	CCA90899.1, WP_051009972.1	GCA_000253255.1, GCF_000253255.1	MKFLAEIDMEPMPQQARASGLARVLEDERGPLLQFLTARCASADDAQDLLQDLWIKVGAQPAGPVANPRAYLFRMANNLVLDRLRGRQRAMRRERNWLEAESGGVAMPPEDRTDPGEPADEALARKQEAQILRDAIDALPEGAGRALRLYRFEGMGQGEIAEVMGISRSGVEKHLALAMKRLRAALSDCGCFDTATSSDRGADSGERPQMEQGQ
ECFp78699	-	-	Methylomonas koyamae JCM 16701	WP_054763482.1	GCF_001312005.1	MTSNYPPLTAAFLRHQPELRQFLVRRVNCSDTAADLLHDTFLHIANYPDQRQIANSRAFLYRVAGNLALDYLRGQVRRQTWDGGELDDEWPCPSPPLERYVQGWQQWQAVKSWIRGLPPTHRQTLYLHRLHGKTHRQIAAELQVTERHVEYLLSRTGQWLVESELSDGC
ECFp101301	-	-	Methylomonas koyamae JCM 16701	WP_054763523.1	GCF_001312005.1	MIGGYCFPLDYEHQPSPAHRRFLRHQAELRQYLLRQVNCPDTAADLLQDTFIRIARLETGDGISNPRAFLYRVAGNLALDHARMAARRGQWDGGDIDEDWACPRPQPDAILAGRQAWRSFLNGLAQLPLPQRQLLLACRVDGKTCREAAAEERITAKQVDRIVRKQLGFLRAQGEHVCGNR
ECFp109113	ECF	ECFs77	Jiangella muralis	WP_053204630.1	GCF_001270745.1	MAAGDADAMAAFVRRHQGRVYGLALSVVGVPAVAEEVAQEAFVRAWRHAGNYDARRAQASTWLLTITRNVAIDVLRVRRDVVVEPAVVAEMLISTTNDSDRVADSDRITTALRALPREQATAVLLSVHFGLTAREIGEHQQIPLGTAKTRIRTGLARLRAMLEVSHG
ECFp98121	ECF292	ECF292s11	Jiangella muralis	WP_053205538.1	GCF_001270745.1	MAEGQHSLVVGDDDLVLARRAGLGDRQAFTVIAHRHGPAMFRLARRILLDDGDAEEAVQDALVAAWQSLDEFRGDAALRTWLFRLTLNKAHNLRRRRRPEPREPEDDRPATVHDDPARGAIENALVAALDDALATLPDNQRIAWILREVDELSYEEIAGIMHTSRGVVRGRLYRARQSLAERLASWR
ECFp100169	-	-	Jiangella muralis	WP_053207272.1	GCF_001270745.1	MDEDFTDWYVALRPRVLRAVTIAVGDRDLAEEATAEAFARALARWPAAAALDSPVAWLLKVAVNEARTRWRRARLERRHLQRLAGEPQRHAPAAEPRDDALWTAVAALPERSRQVVAMRYVLDLTEPEIASTLGVTRGTVASTLSRARRQLAAALTHEETK
ECFp111412	ECF132	ECF132s3	Jiangella muralis	WP_053207598.1	GCF_001270745.1	MGGYARLQGSDEPEDVTSEVFLGVFAGLSSFTGSEQQFRSWVFTIAYRRVTDERRRRSRRPLIVDDGPEIGEQVGGDAEEDALAQLGRRRVHELCAGLSDDQREVVLLRILGDLSVDEVAGIVGKSAGAVKALQRRGLTALRRQLDRKGVSA
ECFp77819	-	-	Jiangella muralis	WP_053208087.1	GCF_001270745.1	MREPADFDAFYGATSRRVLHQLYALTGDLGRARDCTQEAYARAWRHWPAVTAATSPEAWVRGTAWRLASGRWRRGGRRTTAPPGGGSADLVAALLQLPEKQRYAIVVRHLAGAAVADIAAETGTSIATVENRLAKAHATLTRLLPGDIAALTGGHRV
ECFp104215	ECF132	ECF132s3	Jiangella muralis	WP_053208241.1	GCF_001270745.1	MFDAARAGAPWAFERLYTDLAPVVTGYLRLQGAAEPDDLTSEVFLGVFAGLASFEGTEPQFRSWVFTIAHRRLIDERRRVARRPSEPTDDPATLDGPGGDAEAEAIDALGLRRVYELCATLSAEQREVVLLRVVGDLTVEQVAQTVGRSVGAVKALQRRGLTALRKKVQ
ECFp165582	ECF283	ECF283s4	Kibdelosporangium sp. MJ126-NF4	WP_042180908.1	GCF_000826545.1	MLVHQELEDLAKRATSGDRVALDELLRKIQPGVLRLCGRYLPCVQDAEEACQDVLLKVAEHLPRFEWRSKFSTWLHTVVSNSALTTYRSLKRRAVQTGVDDQLAARPDPRTTSVIAGSRVDLLDALETLEADRPKLAAAFVLRDISQLSYAEIARQLDVPEGTVKARVHNARQVVRELLNTDRHT
ECFp163509	ECF17	ECF17s7	Kibdelosporangium sp. MJ126-NF4	WP_042183335.1	GCF_000826545.1	MGSTPEQREALIRELYDKYRRPLLAYALRSVGGDLQRAEDMVQETLLRAWRNADTLSVDQAGPWLYTVTRNLIVSGYRRQGARVTEVPLPPQDLPHAHDDFDRVLQSWQIAEAMRALSKEHRAVIGELFFRRRTVVEAASVLGIPPGTVKSRSFYALRALRDALEERGVTEP
ECFp161994	-	-	Kibdelosporangium sp. MJ126-NF4	WP_042183486.1	GCF_000826545.1	MYRKLHRIAARHVLLLDRHADVEAIVQDVLAKMWEIRDTFTDDDHRINWVIAAARNRYFDYQRKTSQERPMLDPASAIMERLAQVTDESDIACRELWEEVDFLPDIEKSVLIMSRFDGLTHEQIANRLDISIRTVSRKLEAARKKLKKRLGRAVPELSSPHMAPGPPVSADDDDDRDGEGAR
ECFp164234	-	-	Kibdelosporangium sp. MJ126-NF4	WP_042183548.1	GCF_000826545.1	MRTAIGTSADERDRILRIGYQEHVPDLFTYVCRLVRGDWHRAEDIVQETLLRCWSNYGDRDSQSLRPWLFRVAHNLIIDEHRKAEARPRELGRVALEETAVENDQIDQTLTSVVVAEAFKSLTPAHREVLYETQILGRTVFEAAKVLGIAVGTAKSRVFYALRALKLALYARGVGAEQNVSAVLAAPQAACDQAA
ECFp165616	ECF17	ECF17s9	Kibdelosporangium sp. MJ126-NF4	WP_042189167.1	GCF_000826545.1	MRRMRGRRRVDLRDEDEMRAAYDAHGAELYRFALRQLGDVDAARDVVQEVFLRAWSSAARFDQSVASLRVWLFAIARNAVIDHIRHTRARPVSPASGETIADLADVNDDFADAMVVNWIIEEALRRLTPQHREALVETYLRGRPCEEVAAEFGVPAGTVRSRVFYGLKALRLVMDEIGVELS
ECFp165698	-	-	Kibdelosporangium sp. MJ126-NF4	WP_063779409.1	GCF_000826545.1	MAGEHLATPQRRYLLVRTGRDAFTEFYCAEVKPLVRFVMKIGATEHEAADAAQAALIQAWTDWDSIHTTPRAWARTVATREFHRLRAGPETPHEAIPDRPELLSPESVVIISERTRAALDMLNTLPPVQREVLAWKADGFTIAEIAQGTACRTEAAVRKNLQRARASLRALLAEGEGQNS
ECFp83675	ECF19	ECF19s3	Actinomyces sp. oral taxon 171 str. F0337	WP_034493618.1	GCF_000186965.1	MTSSSSSSSEGEWIAQVADGDADAFARLYDAWSSRLFALILQIVVDRAQSEEVLQEVFLEVWRTAGSYSQARGSVRAWLVTMARRRAIDRVRSSQSSRDRESRWHDYMPDVDQTVQQVEDRLVGEQVHRALEAVGEPYRSTIELAYFTGLTHREIARRTNTPLGTVKTRIRDGMARLRRELGVQS
ECFp166731	ECF205	ECF205s1	Micromonospora cremea	WP_074310816.1	GCF_900143515.1	MERGKLGVAHGDAELVPLAQAGEAAALGVLLARHEAEMRAVALSLLGYGPDAEDAVQDAMVVALRRIGELRDPAAIGPWLRAIVRNNSRMTLRGPRPVPVADPEWFAQPATNPTPEEALERGALRDWVWHAIGELSEPDRMVTLLRYFSEASSYEQIAAVCGVPVGTVRSRLSHARRTLAGGLRASATAAHVDVTAASDARWREGRDMIATAMRGDFDRVLRESWWPDAEMLAPGGLRGGTDLAVQGMTKDLTDGVRQRLRNVVASGDVLIWETDLISPPDDPEHCPPGALWMQLLRGGRVRQLTLFHPTPARAIRQPAPV
ECFp163696	ECF39	ECF39s61	Micromonospora cremea	WP_074319129.1	GCF_900143515.1	MVQWRRTAYLMCGDWDRGDDILQRVLTDLYRTWARARRADHLDALVRTMLLRRLIDERRLRWSRVRLGAALPEQATSSPDPTDRITLVGALRRVPPRQRAVLVLRYFQDLSVEETAQAMGCSAGTVKSQAAKGLATLRTLLTPSLTGN
ECFp89553	ECF228	ECF228s7	Porphyromonas sp. oral taxon 278 str. W7784, Porphyromonas sp. oral taxon 278 str. W7784	ERJ72740.1, WP_044125177.1	GCA_000467855.2, GCF_000467855.2	MRRYDSMSDDQLVELYSLGTNEAFDTLLLRYDAYVHTTIRYWVTDEDLVEDVFQDTFIKVMMTIRQGRYTAEGKFRSWIGRIAHNLIMDHFRRQRARGQEQTIEGASGEELLQTIQIPSPDPTAEERMIMGEYVDELGVGISLLSEEQQQVVRLRYWEEKSFKEIAEETGVSINTALGRMRYALQHLRRHVRQ
ECFp88937	-	-	Porphyromonas sp. oral taxon 278 str. W7784	WP_052332623.1	GCF_000467855.2	MPLTDEELTRSLEESLEQGFLLLMGAYNERIYWHIRRLVVVHEDAEDAAQETWIRVYRALPKRDRAGSLRSWIYTIATGEALRSLERRREPITALEDLLPSQLPHAPSDGGQAVSEEEILLRLQQAILRLPQKQQLAFNLRYYEEMSYEDIARVIDGTPSSAKANYHLAKERIMKYLKEND
ECFp77767	ECF228	ECF228s7	Porphyromonas sp. oral taxon 279 str. F0450, Porphyromonas sp. KLE 1280, Porphyromonas sp. oral taxon 279 str. F0450, Porphyromonas sp. KLE 1280	EJU18332.1, KDU78630.1, WP_044115538.1, WP_044115538.1	GCA_000292995.1, GCA_000700805.1, GCF_000292995.1, GCF_000700805.1	MRRYESMSDDQLVHLYSAGTNEAFDTLLLRYDAYVHTTIRYWVTDEDLVEDIFQDTFIKVMMTIRQGRYTAEGKFRSWIGRIAHNLIMDHFRRQRTRGQEQTIEGTSTEDLLQTIQIPSPEAIAEERLIHGEYVDELGYGLSQLSAEQQEVVRLRYWEEKSFKEIAEETGVSINTALGRMRYALQHLRRYVRQ
ECFp146757	ECF236	ECF236s9	Hydrotalea flava, Hydrotalea flava	WP_074418063.1, WP_074418063.1	GCF_900089525.1, GCF_900089555.1	MTEKMYNQCVNEYADNVYRFIWKNLRHEADAKDIVQSAFEKLWVNRAQVQEGKEKSYLFTIAYHQMIDHIRKNKRIDLQEDFGEEAIGNIKQPNAMGHQNLMAALEQLNELQKSLVMLKDYEGYSYQEIGEITGLNESQVKVYLHRARITLRNYLVSPENVM
ECFp149932	ECF114	ECF114s6	Hydrotalea flava	WP_074419375.1	GCF_900089525.1	MSIVEFNQMLVNNAEFLKPFAITLTKDNEQAKDLFQETLYRALANQDKYNVGTNIKAWLYTIMRNIFINNYRRKAKQQTIFDSTPNEFLLNINQGAVSNDALSKINMKEVQAAIHHLPEIFRNPFMLYYDGFKYHEIADILHEPLGTIKSRIHFARKLLKEQIERH
ECFp150371	-	-	Hydrotalea flava	WP_074419613.1	GCF_900089525.1	MLQDSHNNEQLLQWWRAAREGDVHAFKALHHHLFEGLYAYALKLLDDETLSNEAVQDLFVKLWVKKKSLHSIQQVKPYFYAALRKQILNYFRDLKLKNIKIQFFQQPNIEFSPEEIIVKKESDFILQQKISILLNQLPKRQKEVIYLRYFENMDNQQIAEIMGINYQSVSNLTQKALHKLRDAKMLSTLISLSFLFQFVKN
ECFp150195	ECF21	ECF21s42	Hydrotalea flava, Hydrotalea flava	WP_074420549.1, WP_074420549.1	GCF_900089545.1, GCF_900089575.1	MLTKDDLIKCLEGCKKNDRRSQEKLYASYYGFAMSICFKYVNNHEEAVEAVHDGFLKIFKELYHFSTDTQIVIPTFTAWLKKIMIFTAIDYYRKQKKEAVFTELDVQHEEVTNVIENGLDKMSHDEIMKAIKTLPPGYRLVFNLYVVDGLSHKEVAAYLNISEGTSKSNLSKARAFLQKILLPHLT
ECFp152581	ECF114	ECF114s6	Hydrotalea flava, Hydrotalea flava	WP_074418312.1, WP_074418312.1	GCF_900089555.1, GCF_900089565.1	MSIVEFNQMLVNNAEFLKPFAITLTKDNEQAKDLFQETLYRALANQDKYNVGTNIKAWLYTIMRNIFINNYRRKAKQQTIFDSTPNEFLLNINQGVVSNDALSKINMKEVQAAIHHLPEIFRNPFMLYYDGFKYHEIADILHEPLGTIKSRIHFARKLLKEQIERH
ECFp147101	ECF293	ECF293s17	Hydrotalea flava	WP_075051782.1	GCF_900089565.1	MDLQNKTATIQCWVAQYTDTLFQWAWHKTSDKVLAEDLVQDTFLSAVESFHTFQGKSQPKTWLFSILNFKIANHFRKCFKMPEVSWQNELLQHGDDLIESFFDENGHWRMNKIPKDNWQDADLHLLDNPEFATVLNNCMDKLPKHWFSALHLKYLEAKSGEEICQELQISTTNFWQIIHRAKLQLRKCLDVHWFK
ECFp152818	ECF255	ECF255s4	Hydrotalea flava	WP_074420889.1	GCF_900089575.1	MKLNKYQHINDEALLQEFYADGNTEWIGILLERYTILLLGTCMKYLKNQEAAKDAVQQIFLKVMTELPKYKVQYFKSWIYMIARNYCLMQLRDKKITYTLQEEAPLLEAEGNLAELLEKEKLLQCIENALDDLNEEQKKCITLFYLEKKSYRTIAAITGYSILQVKSHIQNGKRNLKLLVEKKQQHTPSGKQPE
ECFp149344	ECF293	ECF293s17	Hydrotalea flava	WP_074421119.1	GCF_900089575.1	MDLQNKAATIQCWVAQYTDTLFQWAWHKTSDKVLAEDLVQDTFLSAVESFHTFQGKSQPKTWLFSILNFKIANHFRKCFKMPEVSWQDELLQHGDDLIESFFDENGHWRMNKIPKDNWQDADLHLLDNPEFATVLNNCMDKLPKHWFSALHLKYLEAKSGEEICQELQISTTNFWQIIHRAKLQLRKCLDVHWFK
ECFp107918	ECF22	ECF22s29	Alteromonas naphthalenivorans	WP_041453215.1	GCF_000213655.1	MGQGFEDVFAQYGSLLSRVANSYEANHALQQELLQEIAIAVWQGLTRFKGDSSVKTYILKIAHNRAVTHVANQVKRIDTDEYNDDVVVEQSSQISPETATSQQQSLSRLLVKVRALAVQPRQVLTLSLEGLSYDEIADICGLTKSHVGVILKRAKASVLEGNSDE
ECFp104746	ECF243	ECF243s38	Alteromonas naphthalenivorans	WP_049791762.1	GCF_000213655.1	MNWHDGEITVSNLKHLQNFNMTRKSTVTESFLKYRAKLMRAVSTIVGADDIEDIVQEAFIKSYEAEMNQEIRFERTYMLKTARNLALNHVARAENKNNQPIDDMDILPHELVGYSLEKNVESKERFIHFCRATDTLSADVKRVFLLKKVYGMRQKDIAELVGLSESTVEKHVAKGLMLCSKYLAELSKDDAPVRTSRNATQDISRS
ECFp108583	ECF118	ECF118s4	Microbispora sp. GMKU363	WP_055477834.1	GCF_001417795.1	MDEHHKWDDPRLLRAIADGDRRALEVIYARHAPWLVIRLTRRCADQAVVDEAVQDTFVAIWRTARTWTGRGEVAAWIWGIGVRRLLDLLRKKPHVMSPILEPTMVSAEDQVLLGIEYGELGRALDTLSPELRAVVQATVLDGLTTREAGKLLGIPAGTVKTRMMRAKSLLREELA
ECFp82804	ECF283	ECF283s1	Microbispora sp. GMKU363	WP_055482728.1	GCF_001417795.1	MAMDETTEDLARSAAGGDHRALGELLRRIEPDVLRHCERLLPYRQDAEEAAQDTLLAVARNIGRFEGRAKFSTWLHIVTVNCTRTTYRSLKRRAAEEAEELPEQRPDPRRVSVIAGSRLDLLDAMESLEADKPDLAQALVLRDICQLDYAEVAEQLGIPLGTVKSRIHQARRYVQSALGDAYA
ECFp114591	ECF243	ECF243s55	Halomonas smyrnensis AAD6	WP_016855482.1	GCF_000265245.1	MDATTLDTLFRAHARDITAFLRHQLPCPDLADDLCQEVFLRLGQQPSGRGASGTRLEQPRAYLFRIARNLLIDHHRRSQARPADRPLEDDDLPCLACPYAVVPSDPEAAAERRLCRRGLARTMAGLPPRLRQALVWHRLEGVPQAEIGRRLGVSERMAGRYVKQAIVHCRDRLMPAMA
ECFp79563	ECF293	ECF293s11	Halomonas smyrnensis AAD6	WP_026068524.1	GCF_000265245.1	MDDKAHRMERLTAVRPRLVSFALMHLRDRSRAEDAVQEAMMSAIEKNDSFAGRSGYETWVFGILKYKILDAMRAQKRHGQWQPLADENDEEAIDRQFQQSGHWRPDARPQSWGEPEAAFESEHFWRVFDACMIALPDSAARIFSLRELMGLSTEEICRELEIKENNCWVMLHRARLKLRACIEQGWLEGDAS
ECFp168296	-	-	Bradyrhizobium lablabi, Bradyrhizobium ottawaense, Bradyrhizobium lablabi	SEE27251.1, SDH51261.1, WP_074832131.1	GCA_900104755.1, GCA_900099825.1, GCF_900104755.1	MSISPVDGRARLQAVMAELRPELHRYCARLAGSVFDGDDIVQDVLVRALVAADGLDPETPLKPWLFRIAHNRALDHLRSQAVRRSEPIEAAVQVADDLTLDPAEALMRQEAVATALSRFTQLPIAQRSAVILKDVLGHSLEEISGLLDLSVNSVKATLSRGRTRLTELNAAPGKPRLAKPASAGSAQFSALFNQRDWDGLRALLAEDVHLTQATHPDRKGRSDVGMFFTIYAEIPEFHLVPAYLDGGHGGEVMAVFARADDAQPSYLMKVEWRDSRIVRIRDFRYAGYILEGADLVLAAPRA
ECFp101046	-	-	Thermogemmatispora onikobensis	WP_069802016.1	GCF_001748285.1	MDTSIRLYTTNGGWRSILDAARGNQPEMALPEEEQAAQLDSPGADTDMAEPDEEAETGAQALPLQAATTSQGEARSVDVADFEAIFQRYQTPITNFIYHMIGNREQAYDLAQDVFVKAYRALLAGTVIRPGALSSWLYHIAENTAIDALRRRRLISWLPLSLFNDDRGIGAGVLSETGSPTGDGFSGNSEDGSEGRPGAAALLYERGSYDGGRFESRVAEHEVVERVMRQLPPKYAVCLWLYEYHGFSCAEIAEMLNISPSAVKMRLMRARERFITLYRQEVGEE
ECFp106062	-	-	Thermogemmatispora onikobensis	WP_069802123.1	GCF_001748285.1	MVRQDWSDEDLVQQLKERNPDALETLIARYSREIYYFIRLILNGVGVAQDAEECVNDLFVAAWQEIETFDASRGTLRTWLTMRAKYIALDRRRQLCRRQVHAVQPAEENGQWAAADGSGGRKGNRWGGQEQENRVPLPPHPDTSMELLLEQNERREELRLALATLPELDRYLIYQRYFRFASTEELAARTGLTRHAVDTRLWRARKSLREALKEYAHEYERI
ECFp87394	-	-	Thermogemmatispora onikobensis	WP_069802262.1	GCF_001748285.1	MARCLAGDEEAFARIVDTYGGLLLRTAYLLVKDEEGAKDLVQETFFLAWKNMATLRDPALLRSWLLKILVNQAISLKRQLARQAALLRERLTGEEQEQLLQKATQREGRIEDWLDVVEALQRLPVKQRAVLVLFYYHRLTMPEIAAMLGVAENTLRKRLQLALKKMRRLLQIRSQERPAAEEEAAGADEPPSQIASGREEQHE
ECFp109844	-	-	Thermogemmatispora onikobensis	WP_069802713.1	GCF_001748285.1	MVPAAQAVEALIQQYGKLVFHTIYGLTGDWEESQDLTQDTFQQALKSIEAARASSGPHFNARAWLLKIALNTVRMQERRKRLFRFVPFSSLGNQSRRDQESEGERLTEDLAAQAAPVQPDGYGAAPGSDPGDLIAERDAVQRTLQRLPEPLRVCLLLSVVGDFSSAEIAQMLDVSEPAVRQRLVRARRQFQQLYALERADGPRRRPDLAPACQSGDAPGAPAPSPRATSEEATPLQSEQTLHIGDAASEERPERLASGPPWYNGRRYAAFGLC
ECFp91199	-	-	Thermogemmatispora onikobensis	WP_069803318.1	GCF_001748285.1	MDVQAFQRFYEDNLHLIYRYVYSKVGNREEAEDLTSQIFMKAVRMLSSERGAGSPSWQRWLFQVARTTLADYWRNHYRFPLDSLEELLDAGWQGPSEELSLSCPDERPVERVQRILQALPAHYREVLICRFLLNLSIKETALRLGLSEANVKVLQFRALKRAAELESVVTG
ECFp98647	-	-	Thermogemmatispora onikobensis	WP_069803375.1	GCF_001748285.1	MLSLTVYQECQLAAAGPAAMTPAVGPLLAAPTPGFPGEEPASGEREEQADQQQLLITRVLRGDGDAFSDIALQYSSLMLRTAFMIVGDRDAAEDIVQDALIQAWHHLADLREAGALRPWLVRIVVNQCISFKRRLARSSAFLRQALCDLETDLLARTAELHKGSIERSWDLARAVEELPTKQRIAIVLHYYSGMTLPEMARALHISENTLKKRIQSALSNLRQALMSEAGDHVVASRPLSERYFTTATRRS
ECFp114360	-	-	Thermogemmatispora onikobensis	WP_069803458.1	GCF_001748285.1	MKREPARSRFSTVPPASLPEEAARVELERFLIEHSETLLQNLRFYVVRLGLAPAGEAHAVALEVLQEVAVEALAHAARFEPGRQPLAWLLGIGFNVIRRQKAEQARRSQRELSPGHLASALALEKAPSELEIFDQLQAPTSGPEEEVEAEQEAAALLALVGEEDREVLRLAVVEGCERELLARHLGISPGAARVRLHRALQRLRRAFQQRAAANPGAPD
ECFp90723	-	-	Thermogemmatispora onikobensis	WP_069803791.1	GCF_001748285.1	MTEKTPAHSQRAGPETFADAESALALSRLYERFSRPIHSYIYHLLGNREDADDMTQEVFIRACLAWDHLHDRENLSAWLYRIATNLCVDLLRRRKRIAWWPLSLSSHQGDHDEGSISEEFTLLLADSGGIPEIVEREHIRAALAAMPLDYAIALVLNTVQGLPYQEVATIIGISPNAAATRISRAKKMFIERYTRIEREHLKGEERRR
ECFp90363	-	-	Thermogemmatispora onikobensis	WP_069804677.1	GCF_001748285.1	MAYRIEDTSSSETNGSLDELALVQRAQRGDEAAFNILFERYAHQIARYLKHMVGNDGVSCDLTQDTFFRAWRGLAGLRKPQSFASWLYQIATNLARNYQEQARRMQYVPWEDCPEDSRELSTLGMERHIEERELTQIALAHVSPTYRACLILYVIEGLPQRKVAELLGMKESCVSKYLSRGKEEMRQIYQRLENEGLPFRQRGGKRK
ECFp94637	-	-	Thermogemmatispora onikobensis	WP_069805233.1	GCF_001748285.1	MEQDDLSQGIETELVSLRPALERFFRRQLHDSSAIDDCVDETYARAYQSLRQRALPLYHPRAWLFKIARRVLAQYRAEEQKRRRTGQIQYYATTDGELRSEIDDLADDAEQQPEALVERRDQARLLALSLEALPRYEQTAVMLHFSGQSAREISAQTGRPRRTVNDDIRRGISRLRRLVHNLD
ECFp84771	-	-	Thermogemmatispora onikobensis	WP_069805519.1	GCF_001748285.1	MSSVTERAWVALHEPLRLFLRRRLPDEESVDDLLQEIFLRIHQHSQELRSNEKLEHWAYRIAHHLVCDYYRRRRNLLPLEDQPQSQAATNEVLLRSEQEQASELARAAIKRSLQELIRCLPASYREALILTEYEGLSQRELARRLELSFSGAKSRVQRARERLRQLLSACCQFEFDRLGRVIGYQPLTSCCLEPEESEQGGGACLDKSACAAASGR
ECFp94261	-	-	Thermogemmatispora onikobensis	WP_069806099.1	GCF_001748285.1	MKTLEDESRLTIEACHGSTAAFEALVLYYEPRIRRMLYSLTHDIQLTQDLCQETFLAAFRALPRMKGEELQFAPWIYRIALNQLRSEWRRRRRITWVPFTSPMGQGDDFSESPPEEALVSDEHFEEQVMERDLVTRVLAQLPPASAACLLLDAEGFSYREIAEIMQDSLPAVRSRLARSRQTFQQVYKRLDRGGQS
ECFp85000	-	-	Thermogemmatispora onikobensis	WP_069806110.1	GCF_001748285.1	MEAISDTALVELVLSGEQDAFSVLVERYKDAVYNLAYRMLGNVTEAEDVTQEAFVRAYMQLTSYKPAHKFSTWLLSIASHLAIDQFRRRRFLARSLEEVPFLEWIIDHGSSPEQSALEGEQHDEIQRYLQRLPAKYRAVIVLRYWYDLSYEEIASALKLTPALVKARLHRARELLARYMQQEDAKEGEVDALPRR
ECFp92993	ECF236	ECF236s3	Bacteroides paurosaccharolyticus JCM 15092	WP_024993001.1	GCF_000613805.1	MEKINFRNDILPLKNKLYRLALRITLDSAEAEDIVQDTMIRVWHRKDEWEKFDSIEAYCLTVARNLAIDRSQKLESKNIQLNDDATEISDSHDPHELMEHDEQVVIIHQLMNLLPEKQRSVIQLRDIEGKNYKEIAEILDITEEQVKVNLFRGRQKIKQKYLEIQNYGL
ECFp87817	ECF114	ECF114s2	Bacteroides paurosaccharolyticus JCM 15092	WP_024993048.1	GCF_000613805.1	MKTENFSEHLVSLQPELLCFALKLTADKNDAKDLLQATSLKALDNESRFTNDYNFKGWVYTIMRNLFINNYRKVIKEQTFLDKSDDTKFQITNTKYSDDLSESSYDIKEMYRVINTFPKETRVPFSMYVSGFKYREIADKLNLPIGTVKSRIFVTRQKLQELLKDYK
ECFp98192	-	-	Bacteroides paurosaccharolyticus JCM 15092	WP_024993428.1	GCF_000613805.1	MNIQEFTTEVECLRPVLIKVAQRYISNSNVAEDMVQDTFLKLWQMNDELKPPMTSLAKAIVHNLCMDYHRHNNSLNIVQENSIGDIEYENDDHERIEKLIKVVNSLPGLQQNILRLRHMDGMSMEEIAKLIGSNEVAVRKALSRARMAVMKEYVKVD
ECFp80969	-	-	Bacteroides paurosaccharolyticus JCM 15092	WP_024993438.1	GCF_000613805.1	MSEQTLIFTFTELRRGFLRLASHFLPNEDDANDAIQDAFCRLWPRRDEINTKEEAEALTVTTVKNLCIDALRKKHIDTVEIEEWRDAEITEAADEIIEREERFRQVKSIIDKELSPLQRDIFYKKEFEDMSVDNISKELDMQPTAVRMQLSRARKTIRECYKNQNSYDTEY
