## Supplementary Table 1 for "Expansion and re-classification of the extracytoplasmic function (ECF) σ factor family" (part 85 of 86)

### Sheet: Table S1 - ECFs (continued)
Table S1. List of ECF sigma factors extracted during this study. Each row corresponds to a unique protein sequence, that can be associated to a ECF group and/or subgroup. NCBI identifiers for the individual proteins that have an identical, or shorter, protein sequence, are indicated, together with their organism, and NCBI assembly identifier.
ECFp113196	ECF240	ECF240s8	Bacteroides paurosaccharolyticus JCM 15092	WP_024993807.1	GCF_000613805.1	MSQQMNITTSSLLTDFTAGDDNAFATLYDSHIIQLLNYGSYLTQDKELLKDCIHDIFIKIYNKRSELSSIDNFKSYLFISLKNRIFDEMRRQVFMSDTPVEEIIYACDSDNVENKYIQKEKCIIEKKMVANLISQLSPRQQEALTMYYLEGKKYDEICLLMNMNYQSVRNLMHRGILRLRELAI
ECFp148224	ECF289	ECF289s1	Methylocystis sp. SB2	WP_029648892.1	GCF_000499825.2	MPGEDTDGELARRAAAGEAAAFAALAERHYDRIYALAWRWCGARAEAQDIAQDAMVKMAMGMSAFRNDCAFATWAYRIAYTTAVDHIRARRKIVALEPARMSALVDSADGDTPEDEIMGQDLWREVRALPDQQRDAVLLVYAQDLSHGEAAALMGCSEKTVSWHLHEARKRLRNMLEVL
ECFp148066	-	-	Methylocystis sp. SB2	WP_029652115.1	GCF_000499825.2	MQKSHETIDRLFRSHHRDLITRARRVIGSGDAEDLVQEAYLKMLESDRGELISNARGYVSKMTCTLAIDNLRRQRTHARALAEDGAWFQSPAADTRIAAALDAFGLASDVQAALMQLPRCCRQIFLMSRILGFSHSEIAQEIGVSLRTVHRSLGRALEHFDRAFEVAPSSVEIEAQRTRRKNAPREFSVEAPAPRLRNAPNIKISTARKNSRPKLSDFCGLARHTIRVPRSAEPVWSLQTKSKQEAFMTIRIAKRITLNVIGRASARCASTCAATNG
ECFp115898	ECF214	ECF214s6	Olleya sp. VCSA23, Olleya sp. ITB9	WP_028289634.1, WP_028289634.1	GCF_000518505.1, GCF_001315805.1	MNFSIEEHIIAHLKNGDKQAITLLYENYADALFGVIKKVISDDDLAQDVLQETLIKVWKKGKSYNPDKAKLFTWLYRIAYNSAIDKIRSVNNKSNKEVQIENSNVYKLTTNSLNEDVLDIKKHLNTLDQKYQIVVNALFFEGMTQQEASDELNIPLGTIKSRLKIALRELKKIYNPQL
ECFp101052	ECF238	ECF238s21	Olleya sp. VCSA23, Olleya sp. ITB9	WP_028290101.1, WP_028290101.1	GCF_000518505.1, GCF_001315805.1	MDTQDIWKLHADDIKYFIFSKVKDEVITEDLLQETFIKVHTKLNTLKEEDKLKSWVFSIARYTVLDYFRSKKIVYETTEEDFVFEEQKLEHTEADCLPGIIKSLPKKYRDPLFLSDIKGLKQQQIANQLNLALPTVKSQIQRGRKMIVQGFVDCCDFVINDQGFLVGEVKDKADCKMCH
ECFp100036	ECF236	ECF236s4	Olleya sp. VCSA23, Olleya sp. VCSM12	WP_028291228.1, WP_028291228.1	GCF_000518505.1, GCF_000518525.1	MTQTEFLNIVMPFKDKVFRLAKRLLVSREEAEDATQEVILKLWNNKAKMEQYKNVEAFSMTMTKNFCLDKLKSKQAQNLKIVHSNYQDHNVALQKQIEVNDSLKWVAKIIEDLPEQQKMVVQLRDIEQYDNDEIAKMLDMNPTAVRVALSRARKAIREKLTSTHNYGVK
ECFp104015	ECF214	ECF214s6	Olleya sp. VCSM12	WP_028607386.1	GCF_000518525.1	MNFSIEEHIIAHLKNGDKQAITLLYENYADALFGVIKKVISDDDLAQDVLQETLIKVWKKGKSYNPDKAKLFTWLYRIAYNSAIDKIRSVNNKSNKEVQIENSNVYKLTTNSLNEDVLDIKIHLNTLDQKYQIVVNALFFEGMTQQEASDELNIPLGTIKSRLKIALRELKKIYNPQL
ECFp79507	ECF238	ECF238s21	Olleya sp. VCSM12	WP_028607633.1	GCF_000518525.1	MDTQDIWKLHADDIKYFIFSKVKDEVITEDLLQETFIKVHTKLNTLKEEDKLKSWVFSIARYTVLDYFRSKKIVYETTEEDFVFEEQKLEHTEADCLPGIIKSLPTKYRDPLFLSDIKGLKQQQIANQLNLALPTIKSQIQRGRKMIVQGFVDCCDFVINDQGFLVGEVKDKADCKMCH
ECFp85524	ECF238	ECF238s14	Olleya sp. VCSM12	WP_028607879.1	GCF_000518525.1	MKDRIEEIWKDLNEELYFFIRSKIKIEEDAKDILQEVFIKIQGNLHQLKKTSKLTSWTYQITRNTIIDHYRNKKNNFTFPESLELEEKDSEDFEYAKLTDCVNGKIKKLSKDYKEAIVLTYLKDFSQKQLAEYSELSYSGAKSRVQKARQILKNEILDCSNLESDNSGKIIDFQKN
ECFp116412	ECF122	ECF122s2	Piscicoccus intestinalis NBRC 104926	WP_068425069.1	GCF_001515525.1	MKEPFERAVTRHGATVLRVCRAVLGPGADADDAWSETFVAALRSWPELPEDTNVEAWLVRVARRKAIDVTRLRARHAIPAELPERPSSVGNPGGDEYGVWQAVAALPERQRLAIAYHYLGGLPHAQTAELIGGTPEAVRRAAADGIKSLRRTYGAGESPKGASR
ECFp79899	ECF42	ECF42s14	Piscicoccus intestinalis NBRC 104926	WP_068428337.1	GCF_001515525.1	MSTTEPVRAVAEERARTGYGRLLALLSSATNDIAAAEDALADAFERALRAWPESGIPAYPDAWLLTVARNRLRDRWKSAEHTRTQQLDPEAGGLPHVLDDIDPDAIPDRRLELMLVCAHPAIAANARTALMLNTVLGFTAEQIARAYAVPAPTMSTRLTRAKSRIKAAHIPFRIPDRSDLPDRLDTLLEAVYAAYTIEWSTGPEASGLPPEGLQLAQVLAELMPRDAEVRGLAALVDLSAARRSARTDDEGRFVPLARQDPSRWNRALIDRGRAHLAAAHGLGELGRFQLEAAIQALHCARIDGTEPDPTLLLQLHRALVDLAPSLGAVTALASVTADVDGPNAGLAVLDSQAGPGDTASRYQPAWVTRAHLLARAGRHADALKALDKALSLTHDPSQRAHLEGLRREWSTAG
ECFp84077	ECF40	ECF40s6	Piscicoccus intestinalis NBRC 104926	WP_068432861.1	GCF_001515525.1	MEDMSAGSPMASMAAQAMAGDSVALEELMRAVRERAFRYARARLGRFPQAANAAEDAAQEVCIAVLTSLSRYDERGVPFEAFVYSICARKVADVQRAAIRTPVPTDEFPDDADLSAGPEDLAMAGAQADEVWAMMQELPAHQRELLTLRVAVGLSAEETAQALGMTAGAVRVAQHRALGRLRALYDRRDKGEP
ECFp92936	-	-	Oceanobacillus kimchii X50	WP_017795337.1	GCF_000340475.1	MCARPSTSFREEKQDFLKMYQQLSYYCFFLSQNKWDGEELLQDTIVNALAKYNDSHLWNIGLLKKIAHNNWIDKMRRQRTAPIPQFEHEQIHEEKHGEAEALVRMLLTKLTEKQLSVFLLKEVFNFKNLEIADICGASEVAIKALLYRCRKHISEFDMTDVFCEDSIKEKHAKDFITLVVGVIKADDPYLLIKWIPTLFKENHQVKMLSVKSSTSPCCALSMAA
ECFp78892	-	-	Oceanobacillus kimchii X50	WP_017797452.1	GCF_000340475.1	MEDQQIISYFLNNKFEIGIELFIEKYRSIVERFVFQLGVHPNKTSDVVRDAFLKISKSFKNYPDQDTNLSTLLYKITLNVVKNYKRKEKRKRNSEEKLKQQHEFLTDYFENKIHVLLHECIQQLEDKYKFALILYYIHDKSYEEIAVILQISPDAVENKINLGRESLKKKFTTEMNDIHKWLKSLNEEYKKLPEKTSTQQLLHAVKWQNEKKKKNWIPKIVVIFGLVLFVLFAIPMFDDFQQPTITEQEKMEQYFERKKEEYKQSLGVESVDNFIQVKQAKDVVILFRDKLVTGEDTDADDIQWYKDMIMTLLTTPKQLAEEQRKENTIFLNHPDYYTIQVSNHTSLEHYLSSLFKKHSLDKDLQQEIINNQESIDEIDVPEDIVSAIDAIKDNGYIIEQLEDATSLSLTVDESWAIQYIQDVDGSEPYVHVISIQEDLDSYYNGEPINLKDILLRIEEIYTTYPDDRHTIFVQQELALIGQYVLIDYLFVRDKFNSYEIDTKNPLSEEHQRELLFFVHNHHDSIYWSVVNEVVQELQRNNWIPVEELAHQEYWYIFVEPYQNLTKDSFLSLDKWPVVDTTHDIYQNYIEQNKQLTALSDASASEVLSLFMYASVKPDEKLVNKLKTENGLEIAIYDWYDIWRNSYYFIELKKEEDKAVYDFISFPNIYTEEETFQISIELIKQEGIWLINRIYDRTKTKEAPS
ECFp105064	ECF201	ECF201s2	Oceanobacillus kimchii X50	WP_017797953.1	GCF_000340475.1	MNENRDLEEFLKQNERRVYYQIHQLQIDDKDEEYFQEGLVAMWKAYENYQPDKGSLSTYMNYTIRNRLIDAIRKGGKEKELLEKFKKQYQVDTTSGNYRNPTGVSHILIDNEAEVKSEMDINREFWKVIRSLLTEKEWKWVRYYVIEGMSQQEIANQEKVTLVAVKGWAREVRKKLRSAGWENLKKF
ECFp83153	ECF255	ECF255s1	Pedobacter arcticus A12	WP_017258010.1	GCF_000302595.1	MDPKRKEANFPDEHFVTVFKDSGDLQVLGNLYKNYMPLVYGVCLKYFKNPEQSQDAVMQIFEQLIHKLRNHEVKNFKSWLYVLTRNFCLMELRKSKKVTIVNIEDTFVESDALLHHDDSDTKENRLLLMEACLETLVEEQQQTLKLFYLEQRCYTEVADRTGYELKKVKSYIQNGKRNLKICIEKSSE
ECFp85924	ECF214	ECF214s3	Pedobacter arcticus A12	WP_017258248.1	GCF_000302595.1	MIKANKVFLEEPELVIALKQQKKIGAEALYSMYSASLMGIIQRVITDNEIAEDVLQEGLVKIWNSIQQYDASKGRLFTWMVNVVRNLSIDKVRSKDYRNHSKNQDLENHVNSIDIQHNSEYKPELMGVKDLLQKLKPEQKIIVDMIYFQGYTHVEVAEELAMPLGTVKTRLRMGIIELRKYFK
ECFp84098	-	-	Pedobacter arcticus A12	WP_017258850.1	GCF_000302595.1	MILQTDSELLKQLKSGNSKAYDQIFLKYYKVLCVNAYFFLKDYQASKDLVQIFFLEIWEKKLYLNLEGEIKGYLYRSVQNRCLNSLRKEESEQRKRIGFYEIYSNEDHTLDNNITESLYNRLANALQQLPKQRQVALQMVYFEKKKYQEAANVMGISINSLKTHLKIGIKNLREQVGSFENA
ECFp105666	ECF114	ECF114s1	Pedobacter arcticus A12	WP_026063375.1	GCF_000302595.1	MTQIEFSTLVVRQSSSLKTYALRFTRDMEDANDLVQETLLKAVTYRNNFKEGTNINGWLYTIMKNTFINGYRKFVKTAAIITKTDEISSQQLSFSASSNKAENKFMMDDIQQALKALPQEYYIPFTMYFEGYKYHEIAGDLDIPIGTVKTRIHVARKLLKKSLNVYNYKNVA
ECFp112691	ECF241	ECF241s4	Winogradskyella sp. PG-2	WP_045473094.1	GCF_000828715.1	MNQSENSKKLNTFFSEEYTSLKYYVRSNLKASVNKDAEDIIQDVALKLFTSADRYSPINNVAGFVYRAIKNKIIDVMRASKKNKVDYESQNEAKLIEFANIIYEAPSDLYPEQMKQELKGAIINLKPNYRDIIIAIDFEGSTYKEVELETGIPIGTLMSIRHRAISLLYKNLKSKQELFKT
ECFp80883	ECF11	ECF11s3	Bradyrhizobium sp. WSM1417	WP_027514243.1	GCF_000515415.1	MDWADLIGRVASAGDREAFKRLFEHFAPRIKGLMLKAGCSSDEAEEIAQNTLIAVWRKAGQFDPATAGAAAWIFTIARNLRIDFLRSRARADRLRGTSELPETPDPAEPADAVMSRVQDAARINSAVKQLSMEQSMVVRLSFIEERPHPEIASLLGIPLGTVKSRIRLAMNRLRDILDEEA
ECFp99743	ECF285	ECF285s1	Bradyrhizobium sp. WSM1417	WP_027517472.1	GCF_000515415.1	MSAAGISPDLFEAARLGDPQAIASLLETAQPNIRRYARATCRSSADAEDATQEALWILFRHVGTIRSWLAFSAWLFSVVRRECLRLARKTGLASAIDGGEAEALLLSRPEADLRLDVAAAFEALPPHYRDVALMRDVKEMTIDEIAVALGATRQAVKARLHRARALMREYLTR
ECFp95485	ECF17	ECF17s26	Nocardia amikacinitolerans NBRC 108937	WP_067781488.1	GCF_001612615.1	MCTDEGLARVLAADRGLLHWRARRGLGDAGLAEHAVQETLLRAWRSCSLFDARRGSVRTWLLAIERNVIIDIARARAARPFDIAWDEIGDTGGPPIADPDFADGLIDGLLVAELLSRLPSAQREAVVEVILRDRAYREVAADFGVPVGTVKTRVHYALRSLRQLPRGA
ECFp105311	ECF19	ECF19s34	Nocardia amikacinitolerans NBRC 108937	WP_067782701.1	GCF_001612615.1	MVSPALSSRTSTHHRIPESSTDAELVRRIGVGDRDAYALLYRRTHPLVFRRVLAIVRDHDYAEETCHDVYLQVWCSAAGFDEHRGSVGTWLRTLAHRKAVDRVRRERAASDRDQAWAAGDYGPPADHVAEEVLRRHEYRCVRTGLAALTPLQRESVLLAYYHDLTYPQVAEHLGVGLPAVKSRIRAGLAQLALALSAAV
ECFp101036	ECF287	ECF287s2	Nocardia amikacinitolerans NBRC 108937	WP_067782824.1	GCF_001612615.1	MATTEDARRAEAELVARAVDGDRDAVAEIIRLLRDPIYRLALRMVWRPAEAEDATQEILIRAITRLATFRGEAKLLTWAYRIGVNYLINLRTRTPQEQQQLSLDEFGAGLVDGLAAEDYRGPQAALLSSEVRLSCSQGMLQCLAREERVAFVLGHVFELSSTDAAWVLDITPAAYRKRLERARKRLGAFLGSSCGIADPRVACRCSRRVEHAVRLGRIDTAAPQFATHPVSPGGRTVLEAEEQMIRLHDVAAVLRGHPDYAAPQAKMDAITGLLTSGRFPLLE
ECFp79126	-	-	Nocardia amikacinitolerans NBRC 108937	WP_067793378.1	GCF_001612615.1	MFRLSLRFTSDPEAAADATQEILILVVTHLSEFEGRSKLTTWVYSIATRYLLRTARGPIELSVAGPEPFADWIDRNLALAPPDRFDEAEFRVLAGEVRMACTYGMLLALTRDLRIAYLLGDLVGLPDTEGAEALGITRTAFRQRLARARRTMRTIIAERCGLIDRANPCRCDRQIESSIDYRILDPHAPVFSGLPGAQPPIAAGTLDQAAQQLDDATAIAEVYRSDPEFKAPQQVWQALQRACPALTG
ECFp163385	ECF36	ECF36s10	Nocardiopsis flavescens	WP_073375402.1	GCF_900141985.1	MTVLALRARSGTGEALDSLFALTRDDVARFIARRVDPAWVDDLTQETFSRALRGLGRYAGRAPVRAWLFSVARHTVADRYRARNRTPRHDPVDAWAGSATLAEPGRFDEYLALLDLLDALPEDRRTAFVLTQLQGVPYAEAALATGVPIGTVRSRVARGRRDLARMLREVA
ECFp164372	ECF40	ECF40s9	Nocardiopsis flavescens	WP_073377476.1	GCF_900141985.1	MNRLGSRAVRGEDGAMDSLLREVRPMVVRYCRARLARVSGLAHYSDDVAQEVCIALLAAVPRYQDRGRPFASFVFGIAAHKVADTLRGAGRVELVSTEAVPDRPDEAPGPEEAAVRGVEAQRARELLDELPEQQRKLLIMRVIAGLTADETGHVLGMSAGAVRVAQHRAIARLRQVAVANRLLP
ECFp162868	ECF17	ECF17s29	Nocardiopsis flavescens, Nocardiopsis flavescens	SHK83465.1, WP_073384161.1	GCA_900141985.1, GCF_900141985.1	MAGVRLTPPEEPEPRAAMTPTTEPQRATAAPAAAPREAGAPEPGAEFVRAVCDLHGTVLLRYALTLVDRDLHRAQDLVQEAVLRAWRGREALASEPGRLRPWLFTVVRRLAIDAHRARSVRPAEVPPGDAQDPPVPDTAERVVTAQVVADALRDLTPTQREVLVHVHYLGRSVGETAEILGVPAGTVKSRTYKAVRALRERLLARGYPG
ECFp89641	ECF41	ECF41s28	Acidovorax radicis N35, Acidovorax radicis N35v	WP_010460801.1, WP_010460801.1	GCF_000204195.1, GCF_000204215.1	MHDDRLRPLIEANRHRLVRAATRLLGPAEAEDAVQDAYVRALEVGATPELNAAQAWLLTVVRNLSIDRLRRRQWMQHWLAEANDARNGVEPAHTSAEEDAALAQEATRALRHLAAHLTPAEGAAVLLHEVFEASHAEIALASGKTEAASRQQLRRALLRLRQSGDTPQPEIDSGEETVLRRYLQSLQWRDPQTLWAMLNQPPISALAGFHAMAVPGAVAPRTTTSGVVQMGGQLGLVLTLDGVMLCVLPLGVQAACDLEAALR
ECFp112138	ECF243	ECF243s222	Acidovorax radicis N35, Acidovorax radicis N35v	WP_010461743.1, WP_010461743.1	GCF_000204195.1, GCF_000204215.1	MLERYYRELLNFCSRTARDRDTAADVVQESYARVLAVQQSGQTIHEPRALLHQTARRLMIDQHRRFLVRQHEDIDDLAEWEQPTAPRHLEPDAIYAQEQHALAIVAAIESLPPRCREAFVLNRFEGLSHQEVADHMGISKNMVAQHIVRGVLACKACEDRLNGVPPQSPSVERKK
ECFp100666	ECF285	ECF285s2	Acidovorax radicis N35, Acidovorax radicis N35v	WP_010466406.1, WP_010466406.1	GCF_000204195.1, GCF_000204215.1	MTAPTLAQLLPAARSGDAVAMEQLLRLTRPDIRRYALRHCAATTATDDVVQEALIIVYRRVGALREAAAFGGWVVRIVQRLCMRPMLAWLKAEPLAQVEDNLAWSHRPDHELRHDLALAIDSLPPIYRDALLMRDFEELTIEEMAGRLGTTREAAKSRLHRARALVREYLLPPAQAGR
ECFp109054	-	-	Sinorhizobium sp. PC2	WP_046117123.1	GCF_000969585.1	MRRFASNVPLSSCIRVRSDLDTALLACAAGDEDGLKTIYDQEATRLLGVAYRIVGERDLAEDVLQDALLQIWQYASSCDANRGSARGWIYCVVRNCAIKVRLARLHEVAIEDRILLAMFDGNAVQVSRLPENCALRRGLEQLDPRRRDSLILAYVHGCTHDEIAERLGVPVGTAKVWIRRSLITLRAL
ECFp114289	ECF51	ECF51s15	Pseudonocardia sp. P1, Pseudonocardia sp. Ae707_Ps1	WP_010223728.1, WP_010223728.1	GCF_000178675.1, GCF_001932485.1	MAQRYGAGGEYAEPGRVPGVPHPDEYGYDPYVGGAPGAEYGAWTGGGAWDDGPAGEEPPPISGAMVQQHRTLPHGELRADFGAHLETHYPRLVAQLYAITLNPQEAHDAVQDAYSRAWRRWSDLRADDGHGADGDGAVGWVRRVAIRTSMRGRFLRRRRRPSAEETDPRTGALLEALGRLGAADRRAVVLHHMAGLPVGAVAELERVGEQDVRRRLARGREIVTQGMAEVLEEIVGAPVAFPGADGGYPPAVEGGRA
ECFp77415	ECF42	ECF42s2	Pseudonocardia sp. P1	WP_010230617.1	GCF_000178675.1	MDEALLRSLAPSVLGILVRRGADFAAGEDAVQDALLEAWRVWPDDPPRDPKGWLVTVAWRRFLDATRADVARRRREDVADTEPEPGPAPDTDDTLQLYFLCAHPSLTTSSAVALTLRAVGGLTTRQIAQAYLVPEATMAQRISRAKRTVSGARFDRPGDVATVLRVLYLVFNEGYSGDVDLAAEAIRLTRRLAAAIDHPEVAGLLALMLLHHARRAARTAPDGSLVPLAEQDRRRWDTDAIAEGVAILQAALGRDRLGQFQAQAAVAALHADARTAAETDWVQIVEWYDELAKLTDSPVVRLNRAVAVGG
ECFp110939	ECF36	ECF36s2	Pseudonocardia sp. P1, Pseudonocardia sp. Ae707_Ps1	WP_033199558.1, WP_033199558.1	GCF_000178675.1, GCF_001932485.1	MSRRPDDATVTAWALAAGAGDQAALSSFVRATQADVHRFLVHLNGRADAEDLAQETYLRALRTLPTFEARSSARTWLLSVARRVAVDAVRTAVRRPRTRDLGEDTAEVIERALPRTGAHEAVLLRALIDDLAADRREAFVLTQVLDLGYAEAAEVCRCPVGTIRSRVARAREDLVRALDADGGTRTDRAGRAARSAPS
ECFp107376	ECF	ECFs78	Bifidobacterium saguini DSM 23967, Bifidobacterium saguini DSM 23967	WP_051917303.1, WP_051917303.1	GCF_000741715.1, GCF_000771625.1	MNLEQGGEGKPADATSDAAQAAESTQAKRARFEKLAMPAVNALYRQAMRLTNNPDDAQDLVQDTFERGFKAFDTFQPGSNFEAWMTTIERNAYFNQYAKAKRRPQRANDSTGEYDDWDIYDAAEHSSDGLKSAEEEYLDAFAPEEIMAALAKLSPERRQVFIDAAIDGKSYQQVADEQGVKIGTVMSRLNRARAQLKRELAAYARERGYAADDTTKSTGSPSAKLDKNMNEHAKSVHNGNDGKEI
ECFp110580	ECF115	ECF115s4	Bacillus eiseniae	WP_066190657.1	GCF_001636325.1	MYGKSKMDTKEEQSGIVNLYPDLERYCCFLCQNEWDGKDVAQETILKAWKYYSDQEKITPALLNKMAYHQWIDTIRKRKKEMITDEPEDRALAQSNINEIVETLFEKLTPKQSLIFTLKEAFLFKVAEIAEMLHLTESTVKGILYRAKQRVEKEDPASVALFWNEEQREVFFPIFYQALTQQNPDLLLDILPYFHEEKVSTIHSHISTPSNTFCMAA
ECFp90417	ECF235	ECF235s1	Bacillus eiseniae	WP_066193948.1	GCF_001636325.1	MKGGRNVAEFERIYKQYFREVYSFVLSISRNERIAEEITQETFFKALKSIDKFNGHCKINVWLCQIAKNTYFTYQNKQRRYDTEDIEEQVSKNSIEIMILNKEETFRIHKVLHCLDEPYKEVFTLRVFGELSFKQISQLFGKTESWARVTFHRSKQKILSMLEGE
ECFp105523	ECF	ECFs73	Bacillus eiseniae	WP_066195191.1	GCF_001636325.1	MNSSIDINFEACINEHSHAIFRYIFSLVRHKELAEDLYQEAMIAAYIAFPSFKQETKVKNWLFKIALNKCRDYWRKEKTERKFWEEKVYMYEEEIVSPAPEEVCIQKCEQEAVTNKLKELPEMYKEPLLLFYYHHRTLVEISQESNLPLSTVKTRMRRGKEKLLPKVADL
ECFp82772	ECF213	ECF213s3	Bacillus eiseniae	WP_066201445.1	GCF_001636325.1	MSLQTMYEDLKADLRRFALSIASHQQDAHDLIQVALEKALFVEDIESWPRYKQKAWFYRVMKNHLIDERRKHQREMEWDEMMDLTLPSGTISALEMVDLLKRLPEIQSDIVFKKYWVGLTSKEIAENLNIPASTVRYHLSKAISALRNYLEEE
ECFp108404	ECF	ECFs49	Bacillus eiseniae	WP_066201760.1	GCF_001636325.1	MKELCGQYEKRMFHIAYRITRDHYTAQDVVQESFVKAYMKLDTLQDHEKIGSWLAAITTRTAIDVVRKERLTKERTESIDDWEKSNLRMKQNVEDEVAAHIIEEKISRFIDSISTDQQNVYQLKMKAGLKEKEIAALLQLNQNTVKTKIYRLRKQLKQLLNNNEIIEWS
ECFp80824	ECF241	ECF241s2	Paraburkholderia bannensis NBRC 103871	WP_042296045.1	GCF_000685015.1	MTDRDSEITATVVRERTRLVNFIRRRIRDQDDAEDILQDVFHEFVQAYRLPAPIEQASAWLFRAARNRIVDRFRKKKEQPLAELAGGDDEDDEEAHRDLRLDLALPAHDAGPEALYARSLLLKALQEALDELPSNQREVFIAHELEGRSFKDLAEQSGVPLNTLLARKRYAVLHLRARLQPIYDELDI
ECFp80156	ECF243	ECF243s159	Paraburkholderia bannensis NBRC 103871	WP_042297778.1	GCF_000685015.1	MTGSHRDSAHSSLIAAFIKHYEDLVSHVRRRFGDRAFACDVVQDVGVQLLQRPPDEAVHTPLAFLRHMSIHRAIDRWRGDEAHASHTESTGVAVPDTRSDDNDGEQALSYQQTVQELEQIINALPERCREVFILHKLHDLSQEEVAAQLRISRNMVAKHMARAMTALTPILQNTLHT
ECFp112409	-	-	Paraburkholderia bannensis NBRC 103871	WP_052391910.1	GCF_000685015.1	MQPSSSLAHTFAAHYRALLAFASRRVKSAEAASDLVHDAFVKVASLPGAAEVRQPRAFFVRVIENLIVDRFRESRTSTLLHVDVTPHDDDNDAFADLAVDRIDPSLLAEAAQTARALEQAVSALPARCREVFVLRKVHGLSHEAIAERLQISRNMVEKHLRRALIGLTAFDQDASGETAPTAHD
ECFp107433	-	-	Citreicella sp. 357, Citreicella sp. 357	EIE50814.1, WP_034452597.1	GCA_000259095.1, GCF_000259095.1	MTAMDAEIEDLMRQGLAGDRKAYARGLARLAPRMRAMALRDLPAPMRHMAEDVVQEALLSIHLKRGSWDVSRPLMPWVRIITKHKAIDAIRAGARRQHEPIENHAHLGAPEVDPLESLHIEQALARLSDRDAALVREHAVHGADAETLSSRFDLGPGALRVALHRALRRLSDAARKDEEWKPTT
ECFp105092	ECF241	ECF241s1	Erwinia oleae	WP_034947242.1	GCF_000770305.1	MVEDSLVMSALSACRSRLQAFIRGRTATRADADDILQDITVQLMKVEQPVENVAAWLFRAARNEMIDRGRKKRELPFSDFFASDDSLPEEELSEILFGEAETPEEAYLSELFWEELSDALAALPPAQYEAFVKTELYDYSVNALAQETGVSVQALLSRKHKAVRYLRLRLRALYEEIVAD
ECFp102192	ECF32	ECF32s6	Erwinia oleae, Erwinia sp. 9145	WP_051937036.1, WP_051937036.1	GCF_000770305.1, GCF_000745075.1	MLTSSVELSFSPEAPTVILWQEILCQQNRKLHNFIRKRVSNREDVEDIAQMTCVEVLRNSHKFLGASRPETWLFGIAANLIRNYYKTHHNRFLFDSLNEDNPLELVQDCDPSDIIANDQLLNVMASSIDKLPDDTREMLTILVERNGSYQDVASTLDIPLGTVKSRLSRVRESLRSTIS
ECFp168775	-	-	Caenispirillum salinarum AK4	WP_052000222.1	GCF_000315795.1	MALHLTRDRVAADDLVQDTVLRALEKVHRYESGTNMQAWLATLMRNIFLSQRRRDGLAVRHARQVAMQERRSEAPARQDAHIYIGQMWSAMHRMKDHERNLLSAIALEGMELEQLSQRHGLPTGTIKSRAARARAKLRLALGEQAATAGRAKRPQAASGVPGGIE
ECFp97353	-	-	Bacillus gottheilii	WP_066441990.1	GCF_001636345.1	MVFENFEFEIKKLYKYCLKLSGSPWIAEDLVQETMLKVYRLKKTEPNREFNFSFLCTVAKNLFIDEKRKSKEIIHFKEEFYGEVYDSIEHFSLIEILLTTLPLKQSMLITLKDVFGYTSKEIASMLRVSNESIKTALHRSRKKLKFKNSNIDMEVLTPNHEIILALTKAIRESKPMQIFYFYRLLESKNFQVRRSSLHSVFHVVDPDGNILEIIS
ECFp109950	-	-	Bacillus gottheilii	WP_066442819.1	GCF_001636345.1	MYGKVKKIQMKRSSANEKQLVELYPDLKRYCCFLSKNEWDGNDLTQETMLKAIKHYGEGAQITKALLHKIAYHHWIDMLRSRQKEHVALLLEEGTAKDHLILETVETVVEKLTPKQAIMFTLKEGFQYKLTEIAELTGISETAVKSSLHRAKERLKKEESFAENYWNEEDRDEFSILLKRSLMLENPSLLIERAAVIQEQRNKTFGLPANHQKKSSPSFSLYMAA
ECFp89307	ECF212	ECF212s1	Bacillus gottheilii	WP_066442867.1	GCF_001636345.1	MNLSEREDELMIAYQNGNEDALNDIYTLLKPSLYTFIFRYSRDEQLSIDIVQDTFVKLQHHKQDYDPKKGKLKSYLFQISYRLMITKLNRRKKWRSLLPFLYPLQQENLHHSDRMTIRDAVAKLPEVQRAVVLLFYYHDMPQDEIAKILEIPKGTVKSRLHRAITSLKEELEEEEYGSRSFS
ECFp95456	ECF	ECFs73	Bacillus gottheilii	WP_066449686.1	GCF_001636345.1	MMDLQLNQKTKQQQFEECIEEHGNALFHYIYSLVKHKQLAEDLYQDVLMAAFIALPSFQEQTKMKNWLFKIGINKCRDHWRKQKAQQRYWEEKAYMNDDYSLVNTILEDEIIQKDTNKEVKETLEDLPEIYKEPLLLFYYHNQTLVEISRSSNIPLSTVKTRIRRGKERLKPLVAGMQ
ECFp81884	-	-	Agrobacterium sp. H13-3	WP_049790354.1	GCF_000192635.1	MRAERTGDSAAYEAFLRAFAASVRRIAEAHLRYMGFSLYEAEDVVQEVLIAVHTRRHQWDTKRSLLPWLNAITRYKIIDASRRLGRDARMRVDLTEEQWAGLFSSEGVVDPERNPADVEKPISALPPGEQAAVRAIGLEGASTKEAAARIGSTEGAVRVAFHRSLKKLMAATQRRGPGHE
ECFp84390	ECF19	ECF19s5	Pseudarthrobacter siccitolerans	WP_050055598.1	GCF_001046895.1	MTLIAEEGKEAGLASSAQPSSGDEQHHGGQAQPSAGGTWNPQLDHSFSAGDEKALAEAYRQFSPLVYTLALRALRNRSAADDVTQEVFIRVWKSRTMFDPRKAALPAWIVGITRNAISDALAASARESRKVLAAVELQPEAEDAAASASAEILADRLILDGELARLGEPQGSIMRLAFYDDLTHDQISRELNLPLGTVKSHIRRSLSHLRHRLEVDHAAP
ECFp103318	-	-	Acidovorax oryzae ATCC 19882	WP_026432398.1	GCF_000687165.1	MTSIAADSRAVPGAAPLLAALVQHYEELVGALRQRFGEDCFPCEIVNEVCVRLLERPVPQHVENPVAFLRAVSRDLAIDRHRARARRPETVLEPELLEAHASSAAPTRLSPPELACAAQQCRRALLSAIADLPEACRDVFVMAKLYGLPQDEVARRLGISRSMVARHLARALRGVEPVLQGTCAGSTLPDGDRRHGHGH
ECFp90249	ECF241	ECF241s2	Herbaspirillum huttiense subsp. putei IAM 15032	WP_039785033.1	GCF_000478365.1	MQPISTLSPMSDQDREITATVMRERSRLGGFIRRRVADAGEAEDILQEVFYEFVQAYRLPEPIEQVSAWLFRVARNRIIDRFRKKKEEPLPEAHDIEQVEGGEDSWRLDLVLPASDGGPEAAYARAALIEALQAALDELPPAQREVFIAHELDGLSFKEMSAASGTSLNTLLARKRYAVLHLRERLQAVYDELEM
ECFp100261	-	-	Thermincola potens JR	WP_049771579.1	GCF_000092945.1	MALVEISDVELIQKCKQGSKGAFEQVVKNYQQYAFKIAYGIVGHDRDAEDIVQEAFITVYYQIKSLRRAEAFPTWLGRIITNFCLKKIQANNKKAIVPLDACEGREMSGLSSEDEYLALETKQDVHKALLKLPVEYRVTLVLRDLQGYSYKEIAEILNIPTGTVKSRIHQARTILAGLLQPPAGEGGNKR
ECFp110285	-	-	Gilvimarinus polysaccharolyticus	WP_049721008.1	GCF_001187555.1	MKLANVTVNSDSQHLKHWVELARSGEIKAFEWVVKHQQNSVRTYLAKRTDYSRDVDDLTQETFVLAWQKLAELEEVDAFNGWLFAIAKNLLRNHHRKLARLSPTEPDLVTQLLDQVSSEMDDREESAELTLLRQCLLKLDHQAQQTLRLYYHEGYSLQELRETTGVAHSTLTMRLSRYRTKLRDCINRG
ECFp101879	-	-	Gilvimarinus polysaccharolyticus	WP_049721015.1	GCF_001187555.1	MLAYTCSLGADRSLAEDIAQDAFVVALDKIGQLEHESEFLPWVCAIAKNLVRNETRKRWRRTKLMERELHWLIDQHSPPPELSLQRLSEEEQALQQCMHNLPSKSRQLLKLYYLDNNNSQTVAQAMGLSANAVRIALSRIRKTLKECITKEVSDE
ECFp95042	ECF263	ECF263s3	Gilvimarinus polysaccharolyticus	WP_049721221.1	GCF_001187555.1	MSLFKKRIQPKDLADTDLVLASLGGNHDAFGEVVSRYQSLLCSLAYAAVGDIKHSEDIAQEAFVEAWRKLDTLREPEKLKSWLCGILRFKVSRYRRTAASQPTEQAGEIIEQTAEQTSIDDAAIQEQQQALLWQTLEKLPDTYREPLILFYREQRSVEHVACELELSEDAVKQRLSRGRKVLQQAMLSFVEDALEKTKPGAAFTLAVLVSISSVTAPKAKAAAFSAGAAQTGTLFKWASLLTVAASFSGVIGSFFSVRASLALSRTQRERRAVIKIVALYFLAAAVYVASLFLLKYAALASATYRDIYALGSQLIVLGFIAAYLLLLRYMLTSQPRLRAQERLRLPQAFNHPHDQAGAQRREYKSRLSLFGVPFIHFKLGMPEMGDKPALGWIAGGDKAYGLVFAWGGLAVAPISVGIVSIGLVTVGALGLGLMAAGTVAVGVIGFGASAIAYKAYGSLSALGWESAFSGGFAIAKEAAIAPLPFAKFVNNEQASRIVNLTALDQNYLWVLGAITVLVIVPAVWHSNKVRSSMAANIKP
ECFp111212	ECF289	ECF289s5	Gilvimarinus polysaccharolyticus	WP_049722304.1	GCF_001187555.1	MDPDNLSQLIQRAQAGEADAFSELLEAHYELIYRFAFRWCAKREAAEDITQQCCIKLAGAIKQFQHRSKFSTWLYRLVINTAHDWQRHEGRHHQTDTSCDQPVAATAQDESAIYLQQVLKQLDVMGEGLRETALLVLAEGFNHREAAEILGVKESTISWRLHHMRKQLASTDGAHTS
ECFp107114	ECF11	ECF11s16	Gilvimarinus polysaccharolyticus	WP_049722886.1	GCF_001187555.1	MVQAQVKAEQQKQLKQWLKAVGQSQDRAAFAKLFEHYVPLLRAYSLAQEPGATLVADDLAQEVMIKIWNKAASYNPSLANTNTWVFTLARNTRIDALRRNGRYNTTIDADDLFEHIEDEGPGPFQAAQTLMTQEAINAGLAQLPKEQADVLHKVYLQGRSHQQASEELRLPLGTIKSRIRLALKKMYLLMGGQ
ECFp93585	-	-	Gilvimarinus polysaccharolyticus	WP_049723098.1	GCF_001187555.1	MELSDEILIERVVKGRDRHAYSQLVLRYQSRLRQALRQQCAGDHALADDIAQDAFIKAYHALPGFKRQSAFFTWLYQIARNSLMSHYRRNIPEPNSELVERTQAQLTSGGPAMDGRDLNRAMVQLSAPQREALHLTYRLGYSNEEAAQLMKLPLGTIKSHVLRGKTKLKTILHDWQQEVCNERG
ECFp166015	ECF38	ECF38s3	Streptomyces kebangsaanensis	WP_073949200.1	GCF_001906585.1	MRPGGGRGVRAALRGLLLRRDRSAPPADYPRPAPPYDTAVPQHPTVTDLYHAHRLGMVRLAVLLVDDLATAEDVVQDAFTALYRRHGEHITEVDNALGYLRTAVVNTSRSVLRRRRTARAWTPPTPADVPSAEEHVVLDEAHREVLAALGRLTPRRRQVLVLRYWADLSEAEIAQTLGISRGAVKSNASRALDALERVLEGRL
ECFp167184	ECF	ECFs77	Streptomyces kebangsaanensis	WP_073950964.1	GCF_001906585.1	MSKFRFPVGRLPDEALLSGLATGDPELAVGFVRRFQHRVYGVAVAVTGDPQLAEDVAQQTFERAWRHAQIYDSRRGSVTTWLTTIAHNLAVDAVRSRRPEPVAPEDLDAILDVVSETPERYALADEASSRLRAAMAELPPEQGRALVMAGIYGMTAQQVAEWEHIPLGTAKTRIRTGMGKLRTTLASFQRGDNAQ
ECFp169050	ECF283	ECF283s1	Streptomyces kebangsaanensis	WP_073952057.1	GCF_001906585.1	MRDAAPTEDLARRAAAGDGGALEELLQVIRPEVVRRCGRFLPCREDAEEAAQDVLVQIARRITTFEGRSRFGTWLHTVVANCSRQKYRELKRRAAEQPAVIEPARYADPRTTSVIAGSRVDLLEALDRLEREHPQLVAPLVYRDVCQLDYAEAAERAGVPLGTFKSRLHEARRRVRPWLTDAS
ECFp146985	ECF42	ECF42s14	Polaromonas glacialis	WP_029526920.1	GCF_000709345.1	MLGASFRGDADHAVERAARESYGRLVSYLAWQWRDIAAAQDALGDALVKALETWPREGVPDSPDAWLLTVAKRQLLQMARHDKVRFDPAVTALLAKDEAEVHTFTIPDARLKLLFVCAHPAIDEKVRIPLMLQTVLGLEVADMAHALLLSPTTLAQRLVRAKQKIRSTGLRFDEPEARELPERLHHVLESIYGAFGLSVDAMDGAEARVLDLKHEALYLCSIVCQLLPESAEAKGLLALMTFSNARRAAQVDAHDRFVPLAQQDVLLWDKNAIVQADQLLWVAAQSRTPGPFQLEAAVQSAHCHRLFTGQTPWQGIADLYRQINMFYPTEGACVAGAVALAEAGDVAAGLQQLDTMNRDTVKSFQPWWVARGYLLSKLDKQSLNAADAAYQTAIGLTTQQKIRDYLESVRAGLN
ECFp161770	ECF235	ECF235s20	Bacillus rhizosphaerae	WP_073305077.1	GCF_900142675.1	MGRIGRVAVDKDNIYQDYGDFIFKYLLTLTNNLDLAEELTQETFYQAIKSINKFHDNGKTKFSTWLCAIAKNVWLQELNHKNKKQQLKDSLKNENTTLYDLENEYIKNEDKIMFFKKTHQLSEDKREILYLRLLGDLSFKEIGSIFERSENWARVTFHRAKLELRKGE
ECFp78036	-	-	Paenibacillus sp. IHB B 3415	WP_047013786.1	GCF_000802655.2	MTRNDHDSLAWPGRFRTKDKQALADAIDFYGPDVHRLVQRILAGCGSAEDAEECVSDVFLAAWNNIGRYDPSRASFRTWIFLLAKYKALDLRRKLQPDLGRTLNEAALNMQSGSNTEQEFLQREAAGEMLRYIGQLREPDRSLFLRRYYLYESLDELAAAFGFSKKAVESRLYRCRTMLKQAIHQTGEDGKGELGSW
ECFp85169	-	-	Chloroflexus sp. Y-396-1	WP_028457117.1	GCF_000516515.1	MAEPSRETIVRAQQGDQQALTELIISQQHYVYSIAMSVLKNADDAADLTQEAFIRLFRTLPQYNGESRFTTWLYRLVINLCRDELRRRGRQVAIVPPATDDEELDALQTIADNDRLIDPAQSLDLSQLRIEVRRALEQLEPHYRLVLTLYYFEDLKYTDIAEILDLPLNTVKSHIRRGKERLAQLLHTTEPPATRVVEQAVRKTPDEQMLQITPLRLLPGWGRR
ECFp86074	-	-	Chloroflexus sp. Y-396-1	WP_028457778.1	GCF_000516515.1	MSSLPPHDLVAGIRSRDPHVLSWVYDTYGPRLFHYLLRRLGDPDLARDASHDVFVRFLERADTFEDRGVPLIAWLFRLARNLAIDVRRRCGRTIPFSAMALADYSADDGQSHLTLLAESQALRMALASLPPTYRQVLLLRFVYHLSLPETARQLGRTLGATKALQTRAVQLLRERMGSDDQAGERIPSPPMA
ECFp77537	ECF213	ECF213s1	Thermanaerothrix daxensis	WP_054520250.1	GCF_001306145.1	MQAAQRFDMEALAAIYDQYSPRLYAYAMRLLGDADKAEECVAETFARFLQALHAGHGPRQHLQAYLYRIAHNWITDRYRREPPPNLNIEIHPLSDPAPPLEEAAEAQWMRQRLRWALWQLTPEQRQAILLRFVEGLDNETVAAALQKPVGAVKALQHRALAALKRLLKPEVEHV
ECFp83042	-	-	Terriglobus saanensis SP1PR4	WP_041586082.1	GCF_000179915.2	MAGKECVVEICHASEPEAGEDPGQKVIGNHKLADQTEVDRAVLLFIKRELPEEKERDIDQKKFRDDPREQILELYDEFRPRLLRYLRSMSLKRDQAEEVIQETFMRLTTELLKRNEIENVQGWIVRVAHNLAVDGMKKKQREAIRNADTTNIAVESCVDPSIGPEEEFLKKERIRQMEVALQALNPQQRQCFNMRVQGFRYKDIGLALNISEQRAALVVKQVSVRLAVVFGQENCG
ECFp94880	ECF240	ECF240s8	Bacteroides stercorirosoris, Bacteroides stercorirosoris JCM 17103, Bacteroides stercorirosoris	SHI53449.1, WP_025833512.1, WP_025833512.1	GCA_900142015.1, GCF_000614165.1, GCF_900142015.1	MMEQTNNSTETLLASFQAGNMAAFSELYDSHINILFNYGLKLTIDKELLKDCIHDIFVKLYVKKDELGVIENLKSYLFISLKNKLCDELRKRMYMSDTAVEEINAVSPTDVEDDYMEEEKTRSNLLLVNNLMDQLSPRQREALTLYYIEEKKYEDICEIMDMNYQSVRNLMHRGLTKLRALVG
ECFp103265	ECF21	ECF21s4	Bacteroides stercorirosoris JCM 17103	WP_034523954.1	GCF_000614165.1	MLAVCYRYTGDVDAAHDVLHDGFIKIFTHFTFRGECALATWVTRVMVTQAIDYLRRQKRITQLVVNEEQLPDLPDEASIADNGDRLSEERLMAFVAELPDGCRTVFNLYVFEEKSHKEIAEMLGIKVHSSTSQLHRAKNLLAKRIKEYTEYERK
ECFp77459	ECF255	ECF255s2	Bacteroides faecichinchillae, Bacteroides faecichinchillae JCM 17102, Bacteroides faecichinchillae	SHE69145.1, WP_025073776.1, WP_025073776.1	GCA_900129065.1, GCF_000614145.1, GCF_900129065.1	MLIFRKDISKLSDEELLTCYTKSGDTEYFGELYNRYIPLLYGLCLKYLQDEDNAQEAVMQLFEDLIPKIGNYDIKIFKPWLYRVAKNHCLQLLRKGNKEISLDYTINIMESDEFLHLLSEEDNPEEQLKVLHICLEKLPEEQRTSITRFFLEEMSYADIAEQTGLTLNNVKSYIQNGKRNLKICIKKQTL
ECFp102954	ECF236	ECF236s13	Bacteroides faecichinchillae, Bacteroides faecichinchillae JCM 17102, Bacteroides faecichinchillae	SHF16289.1, WP_025074594.1, WP_025074594.1	GCA_900129065.1, GCF_000614145.1, GCF_900129065.1	MELNQFKIKVLPLRDKLLNYARKMTDNPSDAEDAVQEVMLKLWNLRQKLEEYRSIEAVAMTMTHHLCMDMWRTQRLNNLPLEGLQLSATVASPECLLEEKDEFRLMKEIIDCLPTLQRTIIRMKDIEEYETEEIAEITGCTAEAIRSNLSRGRKKIREIYLQTIQERKRRNEA
ECFp81451	-	-	Pseudoalteromonas arabiensis	WP_062568589.1	GCF_001550155.1	MTNGLNNTVTAHSRTLLQCFIANQDALKGFFCKAVAERADADDLFQKLLLKALNSEHLDPIDNPLAYGYRMAQHLVIDHHREQKKIPESLEHEPHCEALSLESALEYEQRIALYQRILSQMPALRRDVFIRRRIKGQTRSEIASSLGISEEAVKKHISRAMDMLKNAMTEYFLMHECPR
ECFp94704	ECF243	ECF243s228	Pseudoalteromonas arabiensis	WP_062568768.1	GCF_001550155.1	MPPLLSFRRKSIDSVDTESDCQRSRRQQVEQLFLKQQQKLIRHIMSKGLDKREAEDVAQEAFVKLLGLEQEKISNYIAAYLYKIATNLAIDKLRRKARSPFDEFISDTDNSTQPVSSINPEKTHHNNELLKEMEKSLISLPDKCRLAFLLYKIRGQSYEEIALTLQISPSMVRKYVLRAVRHCYQQLQHEL
ECFp107169	ECF243	ECF243s38	Pseudoalteromonas arabiensis	WP_062569255.1	GCF_001550155.1	MTEQTGIITAFTDISSKLRRFVARIVSPDDVEDIIQETFIKSYEADLKQNIEYTHSYMLKTAKHLALNHVAKWDNKYKESLDEHQQVTNQMRSMALEDEVTSKERFLFFCRVTNELSPQVKKCFILKKVYGLSQKEIAIKMKLSESTVEKHIAKGLLHALHAMKAHDTQQLNQLNTTDVTAKEVNK
ECFp89129	ECF35	ECF35s3	Pseudoalteromonas arabiensis	WP_062569598.1	GCF_001550155.1	MLMSIKIWLFDKPNTDCLAQYAKTGDNRYLNQLVAQYGNDLYHYLVTQSDKDLALDICQQTWLKVIDKRDFYTAQNNPKAWLFRLARNLLIDEFRKQQKFVELEDNQLFTESQDTSYHYDYEAFDKALMALSFVQREALTLQQEGFSLEDIVAITQSNPETIKTRLRYARQNLKQQLGGHHEA
ECFp96141	-	-	Ruminococcus sp. NK3A76	WP_028508823.1	GCF_000686125.1	MLAVMALIDNDADRELFGQMFEKYKSRVYLTAYRVLSSETLAEEAAQDTFFLLAKSFALLKTLKPPQRELYILMTAKHTALNNRRSEKKHLACEPVSEEILDNSSLGDYERADIRAALEELAFDDRAVLYLHYVMRLDYKAVGKALGITASAARKRAQYARARFKTCLEEGNNNG
ECFp90956	-	-	Ruminococcus sp. NK3A76	WP_028508960.1	GCF_000686125.1	MKTQTDISLVSRAAKGDTKAFALLYKQVYEEIFYYALANLGNEDDAADCVQDAALDAFTGIKKLRDEGAFKGWIMKILITKIKLRQKEYIASRQMQSTDEVDIAAYSSEFEGVEIMDALGLLSDAERECIALKYIGGYKGEEITKLTGISHATVRSHIARAKQKLRSLLGDMSDEEE
ECFp82641	-	-	Ruminococcus sp. NK3A76	WP_028509149.1	GCF_000686125.1	MTDKRIAALMLTCPETGLQEAVLQYSAYVLKICRTKLSGICSEEDIEEAVSDVFFKFYTYCKSSSRKLKTARGLISVIAARHCNDMLRKKYRSSDTVSLEELDKEISDPGGFGEGDYDLACALHRLGSKDEEIFLRKYFYGQKSSEIAYDMGLKTNTVDKRISRGLEKLRTFLKEDD
ECFp112676	-	-	Ruminococcus sp. NK3A76	WP_028509275.1	GCF_000686125.1	MMIVYMSVIETDNDRNKFKEIYEDFKQSLYLDALSIVKNPEDAEDVVEDTFLKVADSFTEISQKNRQKMRAYIVIINRNNAIDRYNKNKKSLEKKDDTPLEEIIDSSYFDSYEYDDLYDAIKKLPQKYKDIIYLYDLLDIGTKATAKTLKISDDTVYKRVSRARMLLKKLLEKGDQDE
ECFp104006	-	-	Ruminococcus sp. NK3A76	WP_028509328.1	GCF_000686125.1	MLVFYLSAIETNEDKNRFKEIYKELRQSLYLDALSIVKNPEDAEDIVEDTFLKVADNFTEISQKNRQKMRAYIVIINRNNAIDRYNQNKKSLEKNDDTPLEEIIDPSYFDSFEYDDLYNAIKKLPPKYKDIIYLYDLLDIGTKATAHALHISIDTVYKRVSRARALLKRLLEKGEINE
ECFp98225	-	-	Ruminococcus sp. NK3A76	WP_028509466.1	GCF_000686125.1	MTDSELLALTEKDAQAGMEQIARQFSGYVYAIVKDKLSAFSDEDTEETVQDIFVRLWQSRNKIDLSKGSLKAYICVLAKSVSLRRREQLARAQKVIPLELISDFTADSFSVDNELTKKELIARLRALPDDDRQLIMRRFYFGQAYKDIAASLGISEAAARKRCERLLKKLAEQIEEVS
ECFp109322	-	-	Ruminococcus sp. NK3A76	WP_028510070.1	GCF_000686125.1	MSADFESIYQNTKNDIYRYICIHCRSIGDIDDIFQDTYIAVYEYTLRHGSDEIKSPNALVLSIAKRVMIKYYLLARRHRSLAASEPDLNDKTTDDNDRELLLKINKRLLTKSAFVQKIFFMRHSLDMSFAQIAQALSKREGAVKAQYYKAIADIRRYLEKEEK
ECFp115550	-	-	Ruminococcus sp. NK3A76	WP_028510077.1	GCF_000686125.1	MEKHIADKLIFEYKDKVFGFALDKLHSIDQAQELASDIIFEVYRSFLRRDDIANPDGYVYRIARNVWAQYIHRLETGRRFDDISDMEIAAPEDNSSDEEMQELLKREIGYLSERQRLVIYMHYYNKLPVAEIAQKLGISAGTVKWHLSDARTKLKEGINMNFDKNLEINPIHFESCGHSGYTGSRGDTKDMFDTMLKQNIAWACYNEPKTLEEIARAVGVPQIYAASELEPLVDFGFIDKLDNSKSPKYQTNVYMGDLRDRKSEEELRVILNDAAEVLADKYFPKVFADFDADPAHFGLSCDGDDTNYLKYDLVMLALRKLRNDINHEDFSKYMVERPDGGCFIAYATVTDSTTQIPKDEYWSCGDMTRDNMNGDPETDSISLQVDCRYADRQGNWRDNLDSDWDSLLTFIRKGKENLTPEQYKRLVDKGYLYEDRVQPVIVRVPENELSGILTTHLDGWITVPDEIKALCSEVDAKCYAHNIKEHPGHMHGLVKVWNQNVLGAMTMLPRVIEKLLDKGMLKPLTDAQKKSVFSVMYIVE
ECFp104278	-	-	Ruminococcus sp. NK3A76	WP_028510213.1	GCF_000686125.1	MLSACMALIDSKAQREEFEIFYNDNKNLGYSKAYSILHDEQAAEDALSEAFLRLAKCFQKVHNLSSHKLLSYFVIIVKNVAIDMLRHSGSVNEIRFDDEIDYSDSEIEDVNIERLEECIKRLSEADRELLYLRYELELSHIDIAKSFGITEAASRQRLRHAKAKLKAELLKE
ECFp104251	-	-	Ruminococcus sp. NK3A76	WP_028510392.1	GCF_000686125.1	MEDSELITLYEQRDESVFELVSQKYGKYAHFIADNILGDTRDSEECVDDAYLALWNSIPPHRPESLKAYLARLTRNIAFDALRKISAAKRGGDSVSQALDELTECAGGTPPEEELDAKQLRELINGFAASLEKKQRIAFVKRYWYMCPPKQIAEDLGMSVNAVNVMLHRTREQLKVFIRKAGYDV
ECFp110959	-	-	Ruminococcus sp. NK3A76	WP_028510622.1	GCF_000686125.1	MTDSEITELFTNRDERALTACEESYGSLIKKIAQNILGDTGESEEVQNDTLLKAWNSIPPDSPKSLAAYLSVMVRNIALDRYRKKAAAKRSHDRLSEPLDEIGELLPSSQDLEKETEQQLFIDAVNRFLSTLSQDKRRLFIRRYFYLDSISDICKMYSLSESKVKVTLMRTRKKLAEYLKKEDFL
ECFp80884	ECF23	ECF23s27	Ruminococcus sp. NK3A76	WP_028510739.1	GCF_000686125.1	MTDGELLELLRAEPERGLAEVLDTYSAYVYKIAYSKLGSVCSKEDIEEAVSDIFLMFYEYGRKKGFELPSVGAYLSVIAKRRSINLYKKLITKSEAVSLDEIEDYVGESAAADGRRREIIETIKQLGEPDSEIILRRYFIGQKSREIAGDLGLKQNTVDKKISRGLKKLKEILEKEGM
ECFp110152	-	-	Ruminococcus sp. NK3A76	WP_028510798.1	GCF_000686125.1	MDENENDIYELFDSAVDEYSDMVTRICVLMLGNMIDAQDAYLSAFEKLFITLKKGRRPDDIKKWLAKVAYNECKSVLRSMLRHRQVSMPDVTEPFKKQEELELVELLFTLPENYRNMLYLYYNEGYTVAEIARITGKRENTVRSTLKRARDKLRGAYEGYEGKGEPAYEG
ECFp111940	-	-	Ruminococcus sp. NK3A76	WP_028510963.1	GCF_000686125.1	MLSACMALIDGKTERQEFEAFYRKNRRLGMGKAYAILGNEALAEDALSEGFLRLAKCFQKVHDLPSHKLQAYFVIIVRNVSLDMLRKEQREQTLPFDEELYTDEPLPDADVSRLKECMERLSDTDREILYLRYDLALEYSDIASALGISEAASRQRVRYAKAKLRTELLKE
ECFp97486	-	-	Ruminococcus sp. NK3A76	WP_028511199.1	GCF_000686125.1	MNDNELLELLRRDPEQGLNETVKSYSAYVFAVCKGRLGAVCDERDMEEAASDIFIKLYRFGQKRGFENITALRPLILIIARRHCTDLFRAKTGEAETVDIDALPEFADSAPDSERTELLELIKALGEPDSRLVWLRYFYGLSSKEISKETGVRPNTVDKRIARALSKLRKMLEEDM
ECFp113636	-	-	Ruminococcus sp. NK3A76	WP_037322740.1	GCF_000686125.1	MAVELSDEELAVLSRTDNNAMNELLSRYTFVAYAKAWAISPEYYEDLFQEGLIGCLTAAKTYDPDKGAGFATYANRCMKNRMINAVKKLDNIKEEPLDEEKENMCADKSELIPYNIVEQKERVQEINKKAATVLSDKEWRVFRLFSVGLSYEAIGYELGMTPKQVNNAMQRARKKLRAELGNI
ECFp104438	ECF23	ECF23s27	Ruminococcus sp. NK3A76	WP_037322747.1	GCF_000686125.1	MDDKQLVSLLAADPEEGLKQAVRIYSAYVYRIAYSKLGDVCTKEDIEEAVSDVFVSFYSYVTEHGSSLHSAAAMLSVIAKRRCTDVFRERCRQAETLPLEYADDHPGDDIFAEKSELISAIKALGRPDSEIFLRRYYLGESAKEIGSALDMKPNTVNKRISRGLEKLREMLKEGEK
ECFp104071	-	-	Ruminococcus sp. NK3A76	WP_037322785.1	GCF_000686125.1	MNDEEIVRKYSDMIYGVAMRYVRNRTDADDVYSDVFYRYFRRVREFDSEEHRKAWLLRVTVNSSKEFLIKRKYGEELNDDMFGSETLYGTTEASAEDIIAVRDALKKLDEDHREVIELYYFSGLSVSEIGQMLQRSVNTVKSQLLRGRNRLKEILA
ECFp114712	-	-	Ruminococcus sp. NK3A76	WP_051588727.1	GCF_000686125.1	MLSACMALIDSKAQREEFEIFYNDNKNLGYSKAYSILHDEQAAEDALSEAFLRLAKCFQKVHNLSSHKLRAYFVIIVKNVAIDMLRHSGSVNEIRFDDEIDYSDSEIEDVNIERLEECIKRLSEADRELLYLRYELELSHIDIAKSFGITEAASRQRLRHAKAKLKAELLKE
ECFp82446	-	-	Ruminococcus sp. NK3A76	WP_051588782.1	GCF_000686125.1	MDKEYFENCVRLYEKTVFHIAVNYCKSYHDAEDITQEVFLRFYNKIKQPPNVEQAKFLLIRMAVNISINHTRSAWKTKVIQSDNDELLDKLYNGGKAESKRSAEVLSAVRELPVKYRSVVYLYYYEDMQIGEISRVIKIKETTVQTQLYRAREILRKKLGEVPK
ECFp112708	-	-	Ruminococcus sp. NK3A76	WP_051588856.1	GCF_000686125.1	MAVKILSDDEIAKMLVNDNGGLEAAKEKYTPLVMKICKGFLFSDNDAEEACADCFIRLWKTRRQIDTAKSSLKTYICMLARHAAIDKARAVGKTETETLEDNDLGIDVDYEDEAAKRINMQVIAKCVSSMSSPAREIFIDRYYFQMSVKTIADRYDLKPKKVENTLAREKKRLKEALLKGGIII
ECFp89250	-	-	Ruminococcus sp. NK3A76	WP_051588970.1	GCF_000686125.1	MQIHDTEDDLRQVVEKYKSVVYSVAYSRLKSRHYADDVFQETFLLYYQKTLSFECEEARKAWLIRTALNLCKKQNLSSWATKVDRLPENEEELPAENMLTDEENDVLQAVMSLADGQREPVYLYYFTGLSINEIALCMGISSGAVQVRLARARKKLKDKLKGEYFYETE
ECFp90484	-	-	Ruminococcus sp. NK3A76	WP_051589066.1	GCF_000686125.1	MRVISERQKSGAGGALADAFLKEAGRDMTEKEFISCYNEYFDMVWRICYVELSGRRHDVEDAVSDSFLKLYKSYSGSVNDRERLKAWLIVTTQNTCRSMLRLAYRRVISLDEHIAAAGEPAAPEQGGELAEALSHMGDTERSVMMLYYYFGYSAAEISQMLDMKEGTVYSTLSRGRKRLAALLKGGEDDAG
ECFp113694	ECF235	ECF235s14	Ruminococcus sp. NK3A76	WP_051589118.1	GCF_000686125.1	MYETCYMKVYSFVMTLAGNRETAQEITQDTFFKAMTSKQPFRGEAQQLSWLCAIAKNLYTDELRRNSRNGGEIPEATPDDSKDLEQSLTDKDQCFLIHRALHELEEPYKEVFQLRVFGELSFSQIASIFGKTESWARVTYHRARMKLKERLDENEK
ECFp78430	-	-	Clostridiales bacterium NK3B98	WP_022785853.1	GCF_000421005.1	MTKKPEIIESEVPSDEALCLLAASGDSEAAEALVLRCQAMVRRFCRPLFLMGGDQEDLVQEGMLALTLAMRSYRPESGVPFQGFAARCVHNRLVSAIRDASSSRHLPLNSALSLEDTPAADQTDALGDPEALVMQDERFAQLRASLTALENQVLQLYLQGHSYGTICQRLGRSAKSVDNALQRIRRKCSAQ
ECFp88099	-	-	Clostridiales bacterium NK3B98	WP_022787610.1	GCF_000421005.1	MFGRKSAFEELVQRQENRVYRTALAILGNVQDAEDQTQDTFLKYLEKRPVFESREHENAWMITVTRNGAISRLRRKERQALPLEIDIPVPGPEEREEIEELFQLPPEDREVIHLHYYEGYSGEEIAAMTGTNPATVRSRLSRARKKLKALMEVEP
ECFp85342	ECF227	ECF227s13	Clostridiales bacterium NK3B98	WP_022787982.1	GCF_000421005.1	MDTDFILIRKMRRGDEAAIETFVRKHYPSILRYCRCHTWDHQLAEDLTQETFERFFRSFSSYHHTGKLANYLYVIARNLCRDSCKTQSKQQELQDSEVASMSDLDRKLDIRQAVDRLPEELREVIILHYFMGLKQREIAQVSGIGLPLVKYRLKRGKELLRNDLGEEEYP
ECFp102072	-	-	Erysipelotrichaceae bacterium NK3D112	WP_034926212.1	GCF_000701725.1	MEDIEIIDLYWQRNEDAIRETDVKYGKYLRTVAMNILNDHEDSSEAVNDTYLKTWNAIPPQRPNAFLAWLSKITRSLSIDRLRFLNREKRSTSQYDLSLEELGECIGENSVNREYDLEILKDAISRFLRGYPEKSRNLFLSRYFYFDSLAKAAEYCGFTESGAKTQLFRMRSALREYLEKEGFLS
ECFp98360	-	-	Erysipelotrichaceae bacterium NK3D112	WP_034926318.1	GCF_000701725.1	MEDNGIIELYFRRDENAIRETDQKYGHYCFTVAWNILFDNEDSQECVSDTWRKTWDLIPPQRPSALKFFLAKITRGFAMNMLRTKTRVKRGSNQYEAALDELENVLSSGSSPEQDFDAKLLGEEISRFLKTLKQKERNVFVRRYFYLESGSAIAERYGFSESNVNVILSRTRNRLKEHLGKEGWL
ECFp95087	-	-	Erysipelotrichaceae bacterium NK3D112	WP_034928109.1	GCF_000701725.1	MEDFEIVEMYWDRNENAITQTDRKYGKYCRKIAYSILFDREDTEECVNDTWLQTWNSIPPHRPERLSTYLGKICRNISINLFEKLSADKRGGTETDACLDEMAEVVGQSSDVEEQLDLSVLTDVINGFLKQCEKQARTVFVQRYWYMLNVKEIAKENGMSESNVKMTLMRTREKLKEYLIEEGYSI
ECFp114230	-	-	Erysipelotrichaceae bacterium NK3D112	WP_034930936.1	GCF_000701725.1	MASQKKNDQIAELYRQYRHSLLIIAVSYTRSLADAEDLIQSAFTKAILSYETNGSFLFWVNKVMRNEWYSIVRKRQKERSLDGLPEISSPSPDPLEKLIQDDNRRMLAIMIADLPERYRDIMIEYVYLGRSDEQIAADHHTNAANIRKIRSRAKKMLEDRRKEHNE
ECFp104361	-	-	Erysipelotrichaceae bacterium NK3D112	WP_051665328.1	GCF_000701725.1	MEEFEEIYRLYFTDVWRYLLKLTHDENQAEEITAETFFRAMNAIDRFSGRSSLKTWLCAIARNIWLDQIREKKKFTDMSDTAMMRIPDPSDHEQETAVKMQASAVLETAAKLKEPYRTVFHLRFIDNRSFKEIGAYFGKSENWACVTCHRARQTVRREINGHE
ECFp102637	-	-	Lachnospiraceae bacterium NK4A136	WP_022780762.1	GCF_000420925.1	MTDQRFDECMELICQGDKDALREIYEQYLSYIYSIVLSVVGNKDNAEDITSDFFIKLWTKSEKYVPGSGHKAYLATMARNMSIDYLRKYKKEVLTEGFEGDYDDDDRPKGETVLTDSDSSMAGVPTGSDLATGGSKVEDQVIGDISLKEALESLKPKEREVINLKIMGDMTFKEIAATLGTPMGTVTWLYRQAIEKLRRYGYE
ECFp100987	-	-	Lachnospiraceae bacterium NK4A136	WP_022780938.1	GCF_000420925.1	MTIDFNTICDKYGDRLYAAAFNICRQQQDAEDAVQDALIAYYKNEKEFQSEEHIKAWLLRVTINAAKSTKRLLWNKNRTSYEDYMDSLVFEEPSDKELLDEVLALPEKYRIVIHLFYYEEYKTKEIAEILKIPENTVKTRLLNGRKLLKTKLEGWEDE
ECFp101457	ECF223	ECF223s3	Lachnospiraceae bacterium NK4A136	WP_022782387.1	GCF_000420925.1	MFVVNSADNEDNEDYDINSAIESYIEDIVCGEKEAIGHIYDLTKTMVYGYILSILKNPTDAEDILQDTYVKIAVSADMYSAQGKPMAWIYTIARNLSLMKIRKDTRNADIPDFEWDQFEAPNSKFGSDDRIVLGAALSNLSEEERNIVMLHAVGGMKHREIAEFLDMPLATVLSKYNRSLKKLKNILSEGQ
ECFp101531	-	-	Lachnospiraceae bacterium NK4A144	WP_027112426.1	GCF_000424365.1	MAQTKLTFESVYKENFSYVYNVIYMRLLHKETAEDLTSQTFLNAYSHFDSFDGTKASARTWLCSIARNLTIDYFRRAAIRPDTLTEKLPETPVEDEYEVLKDPINEEVRYLLSVAREEERELISLRYGMDLSPSEISKILGISPKAVSERLRRLIEKCRKIEKKRNVIDIF
ECFp105531	-	-	Lachnospiraceae bacterium NK4A144	WP_027113901.1	GCF_000424365.1	MEIDIEGAVRKYGDMVLRLAYVNTKNMTEAEDIFQEVFLKLFRYQNSIDCEEHLKSWLIRVTINQCHDYTASPWHKLTRAFGESEEVRDVQAEKEFEEDGSESYVTKAVMHLPLKYRQVVHLFYYEEYSIKEISEMLRENEATIKTKLRRGRKMLEERLEGRIAR
ECFp102569	-	-	Lachnospiraceae bacterium NK4A144	WP_027114216.1	GCF_000424365.1	MMMLSCSADVEVGIAGEKEEKGNRRSQYMEIDQKLISAVGKMKAGEEEGFNQVYSATYNFVYFRARQIMKNEDDAKDLVQIVYMEAFKSIGALETPESLFSWLGAITYRQGMKLFRKKTELLLDEDFESVFENLESHDDDSRPDISAEQKEERDRIAALIEELPEAQRMTVVAYYYDNIKIDDIAEVMDCSVGTVKSRLNYARRFLKKKLEKDAKAHHTSTGAVVLSAPLIFLAVQQISTKTVLAATEAQTLYSGICTGVGLTAGAITTAAATTAASAAAGTAAAGTSAAGHVAVAGTGVSMATVSGASAGSAAVAGTAAVAETAGIAGTAAAGTAAAGTVTAAGTAAAAGTGTAVAAGAAGGAAAKSVAIAVAVAVAGTGAGVGTVELHRHSTVSSVSVEEAVSMGAVEASTDVIPDIGEVSGNDVVEEIPTSVEEAPDYGLQEGTEGTDPFDEREKEEIPDEPSVEKTVSENSGEKKISDNSARKFKISKKVGKHLSSAVASLLLLSGQTSYSGAVNNTSLEAAYLVGESSIVTKKEFSSLSGNTLFLKKPLVERATELNGKVTINGRFYMGQIGENGQYSGNWYEFELTAAENAGDNVFGGLSAENLIIVADASGEEPADNDPVETVPSASDDALGDVSDGNGTGESSEESNGTGEKETDPETPEYVEDIVLDLE
ECFp98236	-	-	Lachnospiraceae bacterium NK4A179	WP_022782892.1	GCF_000421045.1	MFFVLMSAQTGGMDAPTDDAKERNRKLDNALGELAKGSMPALDVIYELTQSGIYAFAFSMLKSAEDAEDVMQDTYVKVCLNAKAYKSEGKPMAWIVTITRNLALMKLRSGKHEGSLPDYEWNAVSDEAAENFGTEDRIVIKSAMKVLNDEEAQIVMLHAVSGLKHREIAEIYNMPLATVLSKYNRSIKKLQKALEDKLEQQ
ECFp83742	-	-	Lachnospiraceae bacterium NK4A179	WP_022783274.1	GCF_000421045.1	MDLEEQYERLLRYCFGKVKNREQAEDITQEAFLKLWQTTSCKSIDKEIPYLYTIARNLCMDHFKKKKEELPDDDSVLENATDDSVNIEETSVNRAIVEQAMQCLSPEDREIVLLCYVSGLSVTDTGKVLGMSRFAVHRRLKAAKNILKRELEGSV
ECFp95307	-	-	Lachnospiraceae bacterium NK4A179	WP_022783286.1	GCF_000421045.1	MEDAAIVKGLRLGDKTAFDELYEKYHLQLYRNAFLITGDQMDAEDVLQNTFVTAWRNIKKLKNPESLKYWLFRIMTREAWKTGRSKEIPDAEIVSKADEYQWKYEDHTDPAERFSDRERIITALHMLDIKHREVIILFYYEGMSVKEIASSLGCFEGTVKSRLNTAKRKLKTVFETTDNENIEEMEDKRDVGVI
ECFp101782	-	-	Lachnospiraceae bacterium NK4A179	WP_022783310.1	GCF_000421045.1	MTEEKFEACIKAVSDGDKSALKELYEEYMPYLYTVIYGVLGNREEAEDVTSECFIKIWQTADRYKPGNGHKGYLAAIARNMAIDSIRKRSKEELTDEMPEDSGEYGKSGPEEESVSGITIKAAMEKLPPSEREIINMKVLSDMTFKEISETLKVPMGTVTWRYREGIKKLKRSGFVFGDRDE
ECFp112181	-	-	Lachnospiraceae bacterium NK4A179	WP_022783619.1	GCF_000421045.1	MNQEERNASLERAIENYSNMLYKICFLMLKNEQDTKDVLQETFLAYMTKRPHFHSEEHKKAWLIKVSQNKCREFLRFHKTHAGIPLDEVDESIRITNGLDMEEKEKLDLIWNLNSKLKIVVILYYVEGYSVKEISTILKISEHAVKKRLQRARETLTKLGRCYDGGVAYEYE
ECFp90294	ECF242	ECF242s5	Arcobacter anaerophilus	WP_044415419.1	GCF_000935065.1	MLKYYNELLYFAQKLVGDKEKAKDIIQETYSKVLETQNKREIKNQRAYLYKIAKNVAVDEAIKNQKLQTAVYEESEHLTQKHEQPEEIAIKQNQEELFMQIVNKLPKRAKQAFILYTIDEYSRKEIGKIMDITSNAVEKLIKRATLKIEEEFAKKGF
ECFp90652	-	-	Arcobacter anaerophilus	WP_044416268.1	GCF_000935065.1	MLHYYKELQNFVQRMVGNREYATEIVQETYTKALEVDSKIIINNERAFLYKIAKNIVIDDSRKNSKFQKVIFEEEEYTIPKEEQPEEQILNILKENLIKEAIEKLPSRSKQAFVLHFIKGFTRQQIAQKMGISTNAAQKHITRATQKIKEQISLQDWDINE
ECFp165605	-	-	Fulvivirga imtechensis AK7	WP_040496896.1	GCF_000331535.1	MTVIEFNHRIASLKDTLELFTRRFTKDQEESEDLIQDTVLKALTYRDKFKQNTNLKGWLYTIMRNTFINNYRKAQRAKTTHDDTKELYYLNVPDNHTFNSPDSSYEYKDIVNCMNGVKKDLLVPFKMHVDGYKYHEIAECLEIPIGTVKNRIFHARKEIQKKLVAYST
ECFp90834	ECF40	ECF40s8	Pseudonocardia sp. P2	WP_020622737.1	GCF_000179835.1	MHDGPVAIATAPDDTAPDDTVEETDPGQAPDLLPPEMLAAAVAGDERAVALLLAKVHPQVARFCRARLGRRETILGCADDVAQDVCMAVLSVLPDYRPSGMSFRAFVFGIARHKVADAFRAMARNRCDAVEEVPERFSREEDPEQFVLHAERNDRLSDLMGLLGPRQVEILTLRVAVGLSAEETADVLGSTPGAVRVAQHRALQRLRRELEDRASRRAGARVVAVPAPRAPVRA
ECFp99306	ECF286	ECF286s6	Pseudonocardia sp. P2	WP_020625707.1	GCF_000179835.1	MPSRAELDETTLVVRAQDGDVGAFEELARRHQNALFRVAVRVLGDATDAEDALQDALIDAWRRIGTFRGEAAFSTWMYRIVTHRCTALVRRRRRTDPLPTDDGPGAPADDRSPTPERAAEVDAEMAALSRAVASLPEDQRTAWVLRELEGLGYSEISQITGAGETAVRGRIHRARGALAERMRAWR
ECFp81529	ECF17	ECF17s9	Pseudonocardia sp. P2	WP_020627195.1	GCF_000179835.1	MKAPHRRLRSVDARTAEPGLDTEQGLRAAYTAHGAELYRYALRQLGDEGAAQESVQEVFLRAWRRADSYDPSIASLRVWLFAIARNVVIDEIRRVAARPWRRRLTDEPDPGNDSVGPADDALVDGWLVEEALRRLRPEHRQAIVEAYLRGRPHAEIAAEAGVPLGTIRSRVFYGLKALRLAMDEMGVEP
ECFp90190	ECF51	ECF51s15	Pseudonocardia sp. P2	WP_020627571.1	GCF_000179835.1	MAQRFGADGEFAEPERAPAFPHTDQYGGVSEPGEPGAADRDAWTGADYGAEYGAEYEAPPISGAVVQQHRTLPHGELRADFGAHLETHYPRLVAQLYAITLNPYDAHDAVQDAYSRAWRRWAALRAEPAGPDHEDAAVGWVRRVAIRTSMRPRILRRRRRPAPEETDPRTGALLEALGRLAPVDRRAVVLHHMAGLSTGAVAELERVTVHEVRRRLVRGREVVTEGMAEVLEEIIGPAGGAVGGPPPGHRTPQYDLRGGYPPATEGGRA
ECFp83698	-	-	Pseudonocardia sp. P2	WP_043281259.1	GCF_000179835.1	MPRPVDELLAALYESHGPALRHFVQNLTRNAALTEDVVQETMVRAWQRPQVLERDADAARAWLFTVARNLVIDDARSARSRREVPTKDEDGGGAVPDRTDAVLDSILVADALASLSVEHRQIVVDAYFLGHTVPEIARRHSIPEGTAKSRLHYGLRGLRLALQERGVTR
ECFp99748	ECF36	ECF36s2	Pseudonocardia sp. P2, Pseudonocardia sp. Ae331_Ps2, Pseudonocardia sp. Ae406_Ps2, Pseudonocardia sp. Ae505_Ps2, Pseudonocardia sp. Ae706_Ps2, Pseudonocardia sp. Ae717_Ps2	WP_051050517.1, WP_051050517.1, WP_051050517.1, WP_051050517.1, WP_051050517.1, WP_051050517.1	GCF_000179835.1, GCF_001932405.1, GCF_001932415.1, GCF_001932425.1, GCF_001932325.1, GCF_001932475.1	MPERHDDATVTAWALAAGAGDTAALAEFVRATQVDVHRFLVHLAGRDDAEDLAQETFLRALRSLPSFAGRSTARTWLLSVARRVAVDAVRTAVRRPRVRDLGEDTQDVLERAVPRTGAQEAVLLRTLIDALPDERREAFVLTQVLDLGYAEAAQVCGCPVGTIRSRVARAREDLLRALGEDGTGTAGAPASGVRRAART
ECFp80805	-	-	Desulfosporosinus acidiphilus SJ4, Desulfosporosinus acidiphilus SJ4	AFM41893.1, WP_041276092.1	GCA_000255115.3, GCF_000255115.2	MSAMSSKESEFETSMLKAARSGDRDALNQLIEYYEPEVRMIACKYFLPRADYDDLIQEGRIAIYRAVLSYDDRLNIPFLHFLRMVVKRKLIDSIRKYTRNKHVNLNNAYSLNNTISDSEETSFISLLPNAEDPATTVIASEEARSIINDLNRDLSKLERIVFEHYFLQGFKQRELSEQLGLQPKSLDNAIQRIRRKTVLYRSRQIAG
ECFp97941	-	-	Desulfosporosinus acidiphilus SJ4	WP_041276296.1	GCF_000255115.2	MFAEKKPSLNNKEFKNIFEKHYLRVYRLLTCFLSNRSTAEDIAQETFLRFYLTPPRDFDNVGGWLTQVAKNLAFNYLHREKSRAVRESHLELPLITEPELRLEEEEEKNVISQALHSLSERDRVCLTLRLSGMSYSEIAQAIEVKETSVGTILARAKERFKAEYLKLKGRDD
ECFp110924	ECF118	ECF118s3	Streptomyces sp. S4	WP_010642318.1	GCF_000297715.1	MGAPEENDAALLRAVAVGDQAALARLYDRHAGWLHVRLTRRCPDPETVREVLQDTFVTVWRSAGAHRGGEAGGWLWTIAARRLVDALRARERAERYAPVPAPLAPSAEDSVLDGLDGPDGVDGLEFGDVGTALGRLGPELREVLRATVVDGLTTREAATLLGIPEGTVKSRALRARRELRAALARLAGERGGPPRPLATPPSSPRRPLGGTA
ECFp98568	ECF264	ECF264s1	Paenibacillus sp. HGF5	WP_036671742.1	GCF_000204455.1	MIQWIEEARKGSAEAQESLVRHFTGMALAVAYDKLRDSHLAEDAVQEAFTEAFANLHKLQDSRRFPGWFKVIVERQCYRDLRRKQLQTLPLHEVELPAGEQRSLEAVVEKREMVRQLHATVADLPPGMRIAVQLYYFQGYSLREISQYLDVSLPALKKRLFDARRKLKNALHVADFVSVFTDLYEGGKRMLHIVNGDSVGDKLKQGNIQGDILVWRELYSFGPVYTKMDEPDHRRTRAQYLEQTLGIPQKEYIGTCESQERKLQDFRIYDEVVLWFEHDLFDQTMLAYLLHWFKEQSLGNTRLSLLCIGAYPGIELFRGLGQLSTEQLETLSGTWHAIGEEELMLGSMLWEAYTSDRPEKHQRMLELDSSALPFARDAFEAHLARLPSVSHGLGNIEQTTLEAVAGGIHTPYELFRTVGDRLHTLGMGDLEFWHYLKKMTEGPDSLLVVDGTASFPDFKLAVPHFQERVLQVTSLGHEVLAGKTDYACTGTIDKWVGGLQVRGKDPLWRWNPEGKTVVRIAEAD
ECFp98529	-	-	Actinokineospora spheciospongiae	WP_035279149.1	GCF_000564855.1	MLLGLVARVHAGERAALAEVLAVVRPPVLRYARNRLRPTRDAFASVEDVVQETCLALVKAIPTYRWDGRPFMAFAYAIAAKKIADVYRTGSRDRSSPVWEFADRPDGLPDPEQRFLDRERGDRAGALVATLPVAQREVLFLRVMVGLSAAETAEALGTTPGAVRVAQHRALTALRRKLR
ECFp105679	ECF118	ECF118s1	Actinokineospora spheciospongiae, Actinokineospora spheciospongiae	EWC62246.1, WP_035281729.1	GCA_000564855.1, GCF_000564855.1	MRKGTTGMDERALLRRAAAGDRAAFEEFYTRTSPWLAVRLRKRCADEQLVAEVVQDTYLAVWRAAGSFADGAAVDDALGWLWTVAARRLVDAFRREGRHRSATEAATATSAAAAPAAEDALLEWTLSGDVGAALGALAPELRQVLRAMVLDGLTVRETSDLLGIPEGTVKTRARRARLMLREAMS
ECFp92752	ECF40	ECF40s13	Actinokineospora spheciospongiae	WP_035283270.1	GCF_000564855.1	MVAASLAGDREAQGTLFTWINPAIIRYCRARIGRTGSAFSSADDVAQEILLAVLGALPRYSDDRESFLPFVYGIASHKVADYYRRSGRDRSDPVADVPDTIDHGLGPEQTMLRGEMRERLVGLLDTLAPRQREILVLRLVVGLSAQETATAIGLTATAVRVAQHRALNRLRGSLTAGEWL
ECFp95032	ECF	ECFs80	Actinokineospora spheciospongiae	WP_035285840.1	GCF_000564855.1	MGRRERGRGVADSGGVRPDLAEVFRREYRRVVGVAARVLGSRDQAEDVAQEVFLSFGRSSVPDGEARGWLSVAAAHTALNLIRSGRRRASREETAAVAEPVVVGDVADAVVVTEERGRVRAALGRLPRKQAVALVLRHSGLSYAEVAAALDMSPGSVGTTVRRAETALREELNRHASSG
ECFp92442	ECF36	ECF36s2	Actinokineospora spheciospongiae	WP_052021858.1	GCF_000564855.1	MRRRLPSGTVRAEDDDITAWALAAGRGDRRALERFVRATQRDVWQFTAHLATVDLADDLTQETYLRALPSLPRFAARSTARTWLLSIARRVVVDSVRTAMSRPRRAAAEDWVAAVEQRQARNHENSSGFEDMVEVQVLLDALTPERREALVLTQVLGFSYAEAADVCGCPIGTVRSRVARARDDLMQGEHSRHTGSA
ECFp96964	-	-	Actinokineospora spheciospongiae	WP_063936049.1	GCF_000564855.1	MTRGGADGGACGVRDLVALAAGGDQDAWRELVRRYSDLVWAVARAHRLQRADAADVSQLTWVRLAENIGRLREPDRVGAWLATTARRESLRVLGERGRETVTDRWAEWVDGDETWRPEEVALRGERDDLLWRAFAGLRERCRNLLALQSFAPELTYVELSGVLGLSGSAVSKTRGRCLEALRRRLVLLGVPGEAA
ECFp102774	-	-	Rubrobacter aplysinae	WP_047864999.1	GCF_001029505.1	MADKTKKYLLLADEDLISLVEAGDAEALAGLYDRHGRSAYSLAYRMMGERQSAEDLVQDSFIKVWRSARSYRAERGSVRTWILSITHNRGIDHLRSTASRRRTQERVEGSAETTQQSEAFAETWRNSQRSQVQEALKTLPEEQLKILELAYYSGYTHAEIAEMLDLPLGTVKGRMRLGMKKIKAFFDAKGMAVPL
ECFp78595	-	-	Rubrobacter aplysinae	WP_047865061.1	GCF_001029505.1	MHRFVGSRVADSAAAEDIVQEALTRAVARRDTLRDAGKLQQWLYQISRNVIADYYRSRRTFTAFPEDLPALPDEPVSGRGLAACLPSFVERLPTKYRRAVRLSELEGHTQSETAAMLNLSLPGAKSRVQRARGMLAAMLRECCELEFDGRGALVGYEPRRNPECCRGCR
ECFp80967	ECF17	ECF17s28	Rubrobacter aplysinae	WP_047866376.1	GCF_001029505.1	MSDPGAGGGSIGSIRRLGSRLRRRNGDQDEDETRLREAYREHSRELFRLALRSLADRSLAEEIVQETFIRYWRNRERFDARRGSLRTWLFAIARNLIVDAARARAVRPSGPGDEPQELQSAAGGPNAELESASSEGEDQVETVVLRLRLEEALSKLSEDHRTVIVEVHYRGRGYAELAEELGVPAGTLRSRMYYALKILRLALEETEQPESSQ
ECFp110975	-	-	Rubrobacter aplysinae	WP_053057954.1	GCF_001029505.1	MRGEAGIEAGSPESLSRRLAGGDPAAPRELVERHRAELFRYSRALLGGPEAAEDAVQEAFSRAFAALGGYPEERIESLSLRPWLYRITLNVVRNVWREGDRERSVPEIAPSPGGARDEAREESWMDALDALAKLPERQRVAVALRYLEDLPYAGVAAATGWPENTCKTLVRRGIGRLGTLLADEAGPDQAR
ECFp103836	ECF17	ECF17s14	Streptomyces sp. RV15	WP_067027798.1	GCF_001514305.1	MRKLYEEHHGPLLRYVSGLLRGDRQRAEDFAQETLVRAWLSTADQPPSWSPSRAWLIRVAHNLVIDWSRSERAHAEIQHEHTLEKHAELVDPMSEAVQRRFLVHALSRLSHPHREVLFYVYVLGCTGSDAASALGIPPGTVKSRTHHAIRELRRRHPQHAPAGA
ECFp89215	ECF232	ECF232s4	Caldanaerobacter subterraneus subsp. yonseiensis KB-1	WP_031314165.1	GCF_000473865.1	MPESFIEFYEKTFDDVYRYVYFKVGNKWDTDDIVSETFQKAFEKYNTVKSNPKAWIFSIARNTVTDYYKTRKKLVSEELIIEHSYPDVFEDKLEKEVELNCLKKSIYALPKEEIEIINLKYFAGMTHREISQMIEKTEEAVKMKAHRIIQKLKNLVIKCLEG
ECFp147031	ECF292	ECF292s2	Mycobacterium iranicum UM_TJL	WP_024445030.1	GCF_000455165.1	MTDDRVLAAAARAGDEAAFETLVRRHGPALYRYARRMTADADAVNDIVQDTFVSAWKQIGTFRGDSSVRTWLFAICARKVVDSHRVKRAIPIDDRLIEPMAADDDHDPFASASNSAFLEAMEMALSELPPRQRAVWMLREIEGMTFPQIGTVLSLSPDGARGHHHRARATLRQRLAQWR
ECFp147703	ECF293	ECF293s7	Mycobacterium iranicum UM_TJL	WP_024446123.1	GCF_000455165.1	MTSTSTDEADLIAALRARDEVAFATLVDTHTPAMLRLARGYVPNHAIAEEVVQEAWLALLKGLDGFEGRSSLRTWLFTVLINIAKKRGLRERSDADVAVLAHTGGTVDPARFRDNDDLYPGHWKPDEMPVPFPDTPEGSVLGDELLRITRGELDKLPERQRVVVTMRDMLDMDSAEVSELLGITAANQRVLLHRGRAAIRQALECYVKEEM
ECFp146991	ECF12	ECF12s10	Mycobacterium iranicum UM_TJL	WP_024447745.1	GCF_000455165.1	MISVGSAQLQDTTGHLGAVSDETEAELAARFVRDVTPLLNTLLGGAVRITAQRADAEDLVQETMVLAYKNFRTFQQGTNLKGWLFRIQANAHISGYRRRIRRPAELPVPINFDWQLPPDARRSPRLLRSAEAQVLEWLPDDGVRNALAALSVEFRMTVYYADVAGLTYKEISEIMCIPIGTVMSRIHRGRSRLRNLLADLATDRGYAREQEAG
ECFp79168	ECF36	ECF36s5	Streptomyces sp. SPMA113	WP_069860675.1	GCF_001748165.1	MRDDAAVTSWALAARDGDPAAVEEFVRATRPDVRRYVAHLGGDPQAVDDLVQDTYLRALRSLPRFEGRSSARTWLLVIARRVVADRIRWLSTRPRSAGTDDWQGAAERNQPRGVPGFEESVVLGELLAALPEPRREAFVLTQLLGLTYPEAATVARCPVGTIRSRVARARETLIAQITSEEEEPAGAEPAVAVRTGSPRPPATAEAMA
ECFp96516	ECF17	ECF17s32	Streptomyces sp. SPMA113	WP_069867271.1	GCF_001748165.1	MDIHAAAVMTDDADTYLRTLYRRHGSALLRLAARLLGGDWHRAQDIVQEVAIRAWQYPMDVGPMDGTVRHRLFTVVGDLVTDGHRDQVEPSVETAGEAEMALLVTPDAVDQALTAQVVWDAMADLAPPQREVLLHLHYLDRSISQAARALGVPPGTVKSRTYYATRALRAALRARGVTDC
ECFp114194	ECF118	ECF118s1	Streptomyces sp. SPMA113	WP_069868269.1	GCF_001748165.1	MRSLRRAPHELDEERLLRLVAKGDRGAFDELYRRTAPWLAVRLRRRCVDEQIVAEVMQETYLSVWRAAGAFGGSSIGGTAVGWLWTIAARRLIDAFRSRAHHAEPPHLAAEQAPAPAAEEVALAGTVGGEVGDALRHLAPELRQVLEAMVLDGFSVRETAVLLGLPEGTVKTRARRARTVMRKALT
ECFp96063	ECF131	ECF131s3	Streptomyces sp. SPMA113	WP_069875230.1	GCF_001748165.1	MEDAVSAELGLAEPLETVAVALPGRELAEGLHQDQFPALVRFLLLQGASWAEAQDAAQDAFTQMCTPGLSIAYPKAWLRTVATRSWLRQQVKPEDACAEPPELSGVLHWESPAHAAEMGEEERRVITLLLQLPAKQRTAMAWHLDGFTTQESARAMGTTQAAVRQNLARARAALKTGLALEGSNSHAESRRER
ECFp166077	-	-	Kangiella geojedonensis	WP_046562472.1	GCF_000981765.1	MAGFASGNMQAFETLYRRHKDPLLRFFLRQVSDKSEAEELFQETWQRLIKHSKTYKSSAKFTTYLYHIGRTRLIDHYRSQGRQQEFTQDCEGWEESTSSGSDATPDQKLELERSKQLFRSAIEKLPALQREVVVMKLETGMTINDIAEIVQENPEAVKSRLRYGMDKLKHCLRDLDKNPEVTS
ECFp167179	-	-	Flammeovirga pacifica	WP_071397264.1	GCF_000807855.2	MKHYSNLCAYAFQFLKSKDLSEDVVQEVFMQLYEKNEKLNEINSPDQYIFRAVKFKCLDVVRHNQLVQQKANKIETTYYGDQQYVDSTLEMKELNAQIESCLHKMPEQYREPLYLSKFLSKKNKEISEIINKTPKQVENAIYRGLIQLKKCLKDLSCEII
ECFp85440	ECF236	ECF236s9	Asinibacterium sp. OR53	WP_026768284.1	GCF_000515315.1	MTEKEYNDCVTQYADNVYRFIVKNLRHEEDARDIVQTAFEKLWRNRETIETIKSKSYLFTVAYNQMIDHIRKVKRIELKDIFEESGSKTYQLHSNPRKTLMEALNRLNETQKSLVMLKDYEGYSYEEIGQIMNLNASQVKVYLHRARLALKTYLVKPENII
ECFp81941	-	-	Asinibacterium sp. OR53, Asinibacterium sp. OR43	WP_026768498.1, WP_026768498.1	GCF_000515315.1, GCF_000427525.1	MHHENDEILWKGLMEGDQDMFLALYRKYYHSLLFIGLKEIKDAHLVKDAIQQQFLYLWEKRSSIQPAKNVKAYLVSSFLRKLTADWKRAEKTDNLQVAWNNMVEMPLPTPEESLIWKDEQQQLCRLLMDHVNALPARQKELIILRFYEGLSYEEIVQRTNLTHRTVYNKIHEALKKLKLELEPEKEKERFSFGFGMFLLCATLLVFYGWQ
ECFp81226	-	-	Asinibacterium sp. OR53	WP_026768916.1	GCF_000515315.1	MDKALTIVADMSGPRKNNITEVINTYSKRLMAFIRKRVGNEADAEDILQDVFYQLLGNTKPIEQLTAWLFTVTRNKITDRNRKKKPELLEDLYTGGSDETEFDWTNLFFDERNSPETDYLRSLFWETLYAALNELPASQRDVFILNEIEGVPFKEIAEQTGETINTLISRKRYAVLHLRERLLTLKNELLYH
ECFp102457	-	-	Asinibacterium sp. OR53	WP_026768930.1	GCF_000515315.1	MSTVEFNEMLLSNAEFLKPFTATLTHDQDDARDLYQETLCKALTNQDKYHEGTNIKAWLYTIMRNIFINHYRRRAKQRTIFDHTPNEFLLNQGAHAVYNEALSTISLKEMQAAIYKLPALFRNPFLLYFEGYRYNEIAKALHEPLGTIKSRIHFARKLLKKQIKRS
ECFp94572	ECF293	ECF293s17	Asinibacterium sp. OR53	WP_026769158.1	GCF_000515315.1	MTDSANPANTVKEWVKRYTDDLYSWAFYKTDNKETAEDLVQETFLAACQSLLSFKGIDARTWLLGILNHKIADHYRQQYKRAAVTEQVEQERAGNALLESFFDEEGSWVKKERPQQWGDEQGHLLDDMDFTKVLRQCMHKLPATWLAAVQLKYLEEKKGELICQELQIAPTNFWQILHRAKLQLRKCLEHNWFKRGE
ECFp80830	-	-	Asinibacterium sp. OR53, Asinibacterium sp. OR43	WP_026769875.1, WP_026769875.1	GCF_000515315.1, GCF_000427525.1	MHVIVALKKGNHDIFISVLKSRHTHVFRFFYKKTGDVEAAKELTQQCFIRLWEYRQSLSESYTFERQLFAIAKSVLSNYLKKEKTFSDFKIRFTAKQDEETPADHYFEQQDFIHTAFEQLTPIQRQILNLKFVDGLTNKEISHQLSLSIKTVEWHISNAYGYLRKLVHSI
ECFp107304	ECF214	ECF214s12	Asinibacterium sp. OR53	WP_026769973.1	GCF_000515315.1	MTANTQNTETELVASLKNKDRQAYNYLYDNYAGALYGVIIKILDKQEVASDILQEVFIKIWRHIDSYDAGRGRLYTWMLNIARNAAIDTLRSSGYNQEKNTQYSSDNMSAHESRLSISMKTDHIGLKQLLLVLKEEHRQVIDLSYFKGYTQEEIAKELDIPLGTVKTRCRKALLQLKDIMKS
ECFp98190	ECF255	ECF255s8	Asinibacterium sp. OR53	WP_026770295.1	GCF_000515315.1	MVPLKHIENTTASSDEALLKQYQSTGDQQLLAALYLRYTDLVYGTALKYLSSPDAAKDAVMDIYQELVNKLQTHSVDRFKSWLYVVTKNHCLMQLRKYKKVPPIAFQQEFMQSEDFSHLDDILEKEKELQKLEDCIKALNPEQQNSIQLFYLKGKCYNEIVAITGHDWNKVRSLVQNGRRNLKNCMDSHE
ECFp115161	ECF255	ECF255s4	Asinibacterium sp. OR53	WP_026770304.1	GCF_000515315.1	MSQDKYTHISDQELLERFYTDHNNQWLGVLLQRYTFLLLGVCMKYLKNEEAAKDAVQQIFLKAITELGKYKVVYIKSWLYMVARNHCLMQLRDRNIFIPVEEKNELAAEWSDKEEMLAKEQSLSLLESKLNELNEAQKTCLILFYLQKKSYQEIVDATGYNLLQVKSHIQNGKRNLKILVEKKMNPHS
ECFp115780	-	-	Asinibacterium sp. OR53	WP_051416575.1	GCF_000515315.1	MSYCNEELKHLLDGCRKNSRSHEKLFFEWLKEFAANVCYRYASSKIEVQDLVCDGFVKAFKNLHLYNEDIYGYSEAAFKGWFKKVLINNCINYLNKFHPKIEFSDANALLMADISDDSESVLDAMSYNEILETVMELPPAYRMVFNLFVIDGYTHEEVAGILGITEGTSKSNLFKAKHWLQKVLQKKMKPKRYV
ECFp98014	-	-	Sandaracinus amylolyticus	WP_053231771.1	GCF_000737325.1	MLRVNDPQAERVWRELEGRLRAFVARRVAAPADVDDVLQDVFLRMQRGIGQARDQERLAPWLFQVARSAIAEHRRARARHPIAGDDVVIEAAPDDESDDALTRELVGCVARFVTMLPSPYREAITLTEIEGVSQKDAAAMLGVSHSGMKSRVQRGREQLRRMFEEACAIELDARRRVTECTPRACGGCKPDEPS
ECFp99695	ECF210	ECF210s5	Sandaracinus amylolyticus	WP_053232926.1	GCF_000737325.1	MAFVSATSAHPVDVAEPATTPADVPSFDEVYDAHVDFLWRSARALGVPATAIDDVLQDVFVVVHRRLPEFEGRAAIRTWLARILVRVIQEHRRRFRRKHDHAALPDDVVDVTSAGPHEEVARAEAVRLLGEILAAMGEDQRTVFVLAEIEQMPVPEIASALEVNVNTVYSRLRLARREYDRHLARLRAKDEWRQP
ECFp86389	-	-	Sandaracinus amylolyticus	WP_053233103.1	GCF_000737325.1	MLRDLLADARRWIARYAGPRADLDDLVQESMIELVVALERFRGDSSVRTYAHRIVLRTTARELAKRRATRAHIELVAEIDREGQGGDPERALSDRRAMTRFYEALSALSEKRRNAFVLCAIEKLAHDEAAAIEGVSVETLRARLKHARADLERVLADDPLLGTYVAGGER
ECFp80882	-	-	Sandaracinus amylolyticus, Sandaracinus amylolyticus	AKF07035.1, WP_053234342.1	GCA_000737325.2, GCF_000737325.1	MVERPMVEPNESELIERAKRGEKAAFGRLLRMHQRRVYACAIHMLGDRGEAEDAVQETFLRAWRAIDRFDGRAELSTWLYRICINVSLNTLRRRKRVDAADISDPRVPEPAADPTQGQNDPRHSAQAAQLYGRLAKALDDLSPSLRATVVLVLLEGVPQKEASEVLGCSEGTIAWRVHEARRRLRLVLGDHLEESSDEGAAVSAAATGRRA
ECFp84638	-	-	Sandaracinus amylolyticus	WP_053235587.1	GCF_000737325.1	MPRAARIAPVTELPAPSFVDDADLVRRARDGDRWATEALYRRHAGAVTSAVTRVLGRVHEADDVVQDTFVRALERLDQVRDGVAFRAWIQRIAITLCHRRFRRRRLLRALGLDRGDDDATLAAHAAHGSRPDLVAELREIDGALATLSVASRSAWILHRVEGWTLEETAHALSVSLATCKRRLAEADERIAPLRRLTAEDRA
ECFp85530	-	-	Sandaracinus amylolyticus	WP_053236509.1	GCF_000737325.1	MAMRVIDGGGADAGRAESRSPVDQEERALLTRAAAGDDAAVRRLYRDHVDRVFRTVARILGSSDPDVEDVVQQTFLAALDGADRFDGRSKLSTWIIGIATRRALDQARDRWRRSRWQRVTEWVGLGRAAGRPDDTHDSKSLAEWALAKLTPDQRTVFVLHEVEGHTLAEVSAMTGTGISTLHARLVAGRKRLDAALASIGAETNSLPGGGGDDHDAT
ECFp78386	-	-	Sandaracinus amylolyticus	WP_053237138.1	GCF_000737325.1	MSSDARAHLRLIGSPPDDEGDEPHGDDADPSQLRAPIDLDSAFRLHGGYVLRVAMRILGRSSELDDIVQDVFLDAVRGIDRLRDPDAARAWLATLTVRKARLVLRKRYALTIFGLNEELDQAALADERASPEQRTRIADLYRVLGSLPTEERLAWTLRHLEGEPLERVALACECSLATVKRRIAAAHAVLEAELADE
ECFp114909	-	-	Sandaracinus amylolyticus	WP_053237843.1	GCF_000737325.1	MVTPLPARGGDDAALVARAIAGDRWAGEALYRRHAQDVIRVATLLLGRTAEVDDVVQDAFVKALRSLATLRDPASFGAWVARIAANLARSRLRRRGLLKRLGLDRGDEEVSFDQLASDGVGPEERAELARISKLLREMPADARIAWTLRRVEGWPLQEIAEAVGASLATVKRRIVAADEEIQARIGASIARGDEA
ECFp110909	ECF	ECFs40	Sandaracinus amylolyticus	WP_053238737.1	GCF_000737325.1	MAAAASGDRRAAQELLSELLPRVRNLVRYLVRGDADVDDMAQQSLIAILHALHGYRGEGSLRAWADRITVRTTMAHLRRRRAEAGARERHAPDLRAVRDPDAPPDTYVQRRDVARLLDALPDEQREAVVLHHVVGLSAPELAETLGVPFETARSRLRLGMKKLREGMGVGGEAS
ECFp163260	-	-	Sandaracinus amylolyticus	WP_075097482.1	GCF_000737325.1	MTDPGSRDQSSAEVDFRAVFRAELGWVCNTLRRLGVREADVEDAAHDVFVTFHRRLADYDPARPVRAWLGGIAYRVASDHRRRAHVRREFADDTIEVVDPQGGADDALAEKQTRALVLSALQEVQEERRPVLVLHDIDGIAMPAIAESLSIPLNTAYSRLRLARADFRRAVERLRAQEQA
ECFp168631	ECF293	ECF293s33	Sandaracinus amylolyticus, Sandaracinus amylolyticus	AKF04724.1, WP_075097486.1	GCA_000737325.2, GCF_000737325.1	MPRTGRGRRASYACKIVARRHLLARMDPVIDSLVRTHRRTLVAIARREGLGPEEALECVQDALCTFLSLPHPPHDHALAAICVMVRNAARNVRRRHHRLRIHDPIADELAAPCADAESLVSRAEDVARLRSCVAALRGPQREVVLLRLLEERSGEDVAAELGLARGHVDVLVHRAKRSLRACMNDR
ECFp164574	-	-	Sandaracinus amylolyticus	WP_075097586.1	GCF_000737325.1	MTKPGPESRYDAAVPDDVRQRARETRDTSDGASSPRTKSGSGPSDAALVVAARAGEAWAQEALYRRYARMVNGLAWRLMPGDPDVEDLVQDVFIQALDALDRLTEPAAFGSWIGSITIRTAHKRLRRKRLKLRLGLARREPVDVDAVISSSAPPDVQSELRAMYRLLDELPTESRIALVLRRVEGLQLAEIAEQMGLSLATVKRRLDAAETKLGERLAVGGER
ECFp167915	-	-	Sandaracinus amylolyticus	WP_075097712.1	GCF_000737325.1	MKAPATPGHAAIASTDDAEPERTGAAELFRAHAGFVAGFLTRMGASNVDVDDLTQEVFLVAHRRGGYVAGPARPTTWLAEIALRVLSTHRRTKRRKPEKMAGDELDAMISDRAAADDQVSARRALARVQRCLEGLDEEHRAVFVLFELEGEPCSAIAAALGIPVGTVYSRLHHARKKFTDAWGGGTP
ECFp169068	-	-	Sandaracinus amylolyticus	WP_075097880.1	GCF_000737325.1	MALAAARARTIGAGGVDVGAVFDAHGKYVARVLRCLGVRDQELADVCQEVFLVVQRRLHELDGRASLRTWLYAICVRKALAARRDAARRRAREAPESSEPIGERTPQDELERTRRLAQAIEILGGIAEDKRAVFVLYEVEQLPMPEVAEIVGCPLQTAYSRLYAARKEIAEALRRLRAGGRAE
ECFp166813	-	-	Sandaracinus amylolyticus	WP_075097891.1	GCF_000737325.1	MEDSLEGRASRGDRRALEALLREHARAVHDLCRYLAGPTEGRDAAQESLEKIVTSIARFDPTKGSFRGWALTLARNVCRDRLRRRGLERRTFVGEGDEVTATTASEAPDVERVALARIESRRLAAALETLPEGMRLAIVLFHVHDSTYEEIATALEIPIGTVMTWLHRGRKRLRVALESDTTTGGEP
ECFp167738	-	-	Sandaracinus amylolyticus	WP_075098178.1	GCF_000737325.1	MPSFEAIYEQLFDFVWRSARRLGVAEAAIDDVVQEVFLVVHRRLGDFEGRSSPKTWVFAILLRVVSDWRRTQRRKGGHASYDAMASTQGEMVDERAECPAGALEQAEAVRLLHRLLDELDDDKRTVFVLAELEQTTAPEIAEMLGIPLNTVYSRLRAARIEFEKALARHRARESHRRAP
ECFp162626	-	-	Ornithinibacillus halophilus	WP_072892045.1	GCF_900129485.1	MEEEYLIDLVKEKDETAFESLVEIYKPIIEKFSFQFGVTPEFIPDVVQETFVKIYQKAHLFNDGNFTSWVYRISLNVAKDHFRKLKRDQKLVAKAKLETTLDNKYRYYFEKQEHVILHECLLELDLKYRAPLILYYFHDKSYDEIASILKMRISTVKTRMHRSKNILKKKFEKYEEQEVSYYG
ECFp89628	ECF293	ECF293s3	Nonlabens marinus S1-08	WP_041496454.1	GCF_000831385.1	MPEVKLVPEKWVDRYGDYLFNYTITRVNDSVLAQDLVSETFLAGLKSAHRFQGNSTERTWLISILKRKIIDQYRKQNSKKGKAEVRVSYLNTSDQEGDWLEERVSDLRNPTVEDEIEQRELGEALNACIAALPERYATIFVQKSIDNLETETICKEHNITASNLWVILHRARVQLMECLKDKWFNENE
ECFp161673	-	-	Halioglobus pacificus	WP_075999518.1	GCF_001953075.1	MDDISDNTAPMQLSRDRRLAARVVAGDERALRQFVDEYFPRLYRYAHHRLRNPADVDDVVQVVLAQAARRLETYRGEATLLTWLIRICRHEISRQLHRDTRDSDLMVPFLNDDLLRSVVESIEVEGGSTPEADSRRLELIGLIQTALDQLPERYASALEMKYIEGLNSIEIAELMQISDEATQSLLARARRAFKEICGEALHTALQV
ECFp165095	-	-	Halioglobus pacificus	WP_075999655.1	GCF_001953075.1	MTQNKDQFIAQLVAEHGVLLERYLARKLDSPEDAAELAQEAYMRLHRLEQPENLDNARAFLFQVATNLAVDQLRRRQLHFRFLKSEKSQSVDGEPADPNAAGASPEQILGAREKLATIHSALEELPFKAKQAFLLHRQSGMPYSAIAEQMQVSVSSVEKYILQALRHCRKRLSAEDKPGQ
ECFp101946	ECF40	ECF40s4	Nocardia grenadensis NBRC 108939	WP_063040321.1	GCF_001613445.1	MSAELDVLVPAAADGDRAAVAEILRLVQPLVQRYCRTRLGSANHLHVTADDVAQEVLMATVHAIGRYRDQGKSFLAFVYGIAANKVSDAFRGAQVHPAYPVAEVPEAVCTAAGPEEWALAAERGALARGLMQQLNPVHREVLVMRIVLGWSAAETAAAIGTSPGVIRVMQYRALNKLRARAARPVAA
ECFp80493	-	-	Desulfosarcina sp. BuS5	WP_027354445.1	GCF_000472805.1	MEGDQITSVLTADESKWREIVQLHAPYLFRLIGRFFRNRQMVEDLAQETFFRAFRYRKSYRSKVPLKYWLSRIAVRLCYDALRKKKNLAEISVSDINPDAVDELKAKLFCGNQKQNADPETGLITRELLEIILAHLSEKDRMILILTAVEGMTTKETAGLMGLTTAGVKMRIYRARRSVLQKIDETLKIKPEKMGQEVQDEAI
ECFp115447	ECF241	ECF241s2	Burkholderia sp. WSM4176	WP_018423855.1	GCF_000372945.1	MTDRDSEITATVVRERTRLVNFIRRRIRDPDDAEDILQDVFHEFVQAYRLPAPIEQASAWLFRAARNRIIDRFRKKKEQPLTEVSEAEDDASGEYRLDLALPAHDAGPEALYARAVLLKALQDALDELPPNQREVFIAHELEGRSFKDMVAESGVALNTLLARKRYAVLHLRARLQAIYDELDI
ECFp110989	ECF16	ECF16s13	Burkholderia sp. WSM4176	WP_051103768.1	GCF_000372945.1	MRRHSHSPSPVPGSEREDRKSAAPCRQTGPLANRSDGTLDWSTAMARAQAGDREAYRQLLQDITPYLRALAARHIRNGADIEDTVQDVLLTVHAARNTYDPARPFGPWLVAIANRRIVDGLRRRGRIGSHETQVETDLETFFSGAAANLQEEAMNDRLVREAIEQLPVGQRDAMRMLKLEEMSLQEAAAASGTSVAALKVATHRAMKRLRGLFLPRGSKS
ECFp90234	ECF42	ECF42s32	Cellulophaga geojensis KL-A, Cellulophaga geojensis KL-A	EWH14566.1, WP_034644260.1	GCA_000568425.1, GCF_000568425.1	MQNQQLIDHLFRHQYGKMVSILIRIFGLKHIELIEDAVQDTFAKATVQWRKKVPDNAEAWFTTAAKNRVIDLLRKLDADKSRIEKLNYSASAIAFNNLFEKEEIQDSELRMIFTACHPKLDPKDQIAFALKTIGGFSSSEIATALLLKPETVKKRLTRAKQTILKRKLNFELPAKKQLQSRLHNVLEVVYLIFNEGFHSNHNKLLVRKELCGEALRLTKLILRKEQFRCGASYALFSLLCLNSSRLGAKVDENFNSIDLKNQDRSKWYLPLINLGVNALEKANEYPDFSTYHIEAAIVTEHIKAPTFEATNWKQILELYKQLEQHQENTIVSLSIAVVFIQLNEPQNAYLILQKLEPNALEQRSYLFYGVKAKYYQCVGNIDKAISYLNTAIESVPNFAEKTYLIKKRDALLTV
ECFp114428	ECF264	ECF264s1	Bacillus sp. J13	WP_028403997.1	GCF_000518945.1	MFQWIEEARQGSAEAQESLVRHFTGMALAVAYDKLQDPHLAEDAVQEAFAEAFANLHKLQDPRRFPGWFKVIVERQCYRDLRRKQFQTLPLHEMELPAGDQRSLEAVVEKKELIGRLYATIADLPPGMRIAVQLYYFQGYSLREISQYLSISLPALKKRLFDARRKLKNTLHVADFVSVFTDLYEGGRRMLHIVNGDSVGDKLKQGNLQGDILVWRELYSFGPVFTKMDEPDHRRTRAQYLERTLGIPQKEYIETCESQERKLRDFHKYDEIVLWFEHDLFDQTMLAYLLHWFKEQSLGHTKLSLLCIGAYPGIELFRGLGQLSTEQLETLSGTWHAIGEDELALGSMLWEAYTSDRPEKHQRMLEVDSSVLPFASTAFDAHLARLPAVSNGLGIIEQTALEAVADGIHKPHELFRRVGDQLHMLGMGDLEFWYYLAKMTEGEAPLLVIDGTPPFPDFKQIAPHFQDRVLQVTSLGREVLAGKTDYACTGTIDRWVGGLHVRGKAPSWRWDPERKSVVRLGESGGTTN
ECFp92470	ECF265	ECF265s8	Bacillus sp. J13	WP_028404140.1	GCF_000518945.1	MQTYSLRPGGDIAEAYELYGGMLFKIAMVYLGNKQDAEEAMQETFIKLMNKAPVFTDREHEKAWLIRVITNHCKNMLSSLWRKRVTRMEHMDDYFQEPSERLLMDHVMGLPFKYKSVIHLFYYEDYSVRQIAGILQISESAVKMRLQRGRKLLRMDLEGEERP
ECFp112130	-	-	Bacillus sp. J13	WP_028404433.1	GCF_000518945.1	MEQEEQWLYFLRSNFFDLDHEAQRLAYEAYRHLVYRDIFFLTRSHELTEDVVQESFYKVVAKAPQLKSTMHLKAWIVKVARNHAYDLFKKNKKYRHLREPQVVIDLEAPSFHPTVAEQVEDQIRNEILHEALNELSPEYRQALFKYYIEEKKYKEIAQELGKTEQALAQTMVRARKKLYRYFSKRWVDADE
ECFp96646	ECF250	ECF250s2	Bacillus sp. J13	WP_028404497.1	GCF_000518945.1	MQPTIPGEAEGRREAIEEVVEQVKSGDKHAYQAIILQFERQMYTYCYYILKNHAETEDAVQEIFIRAYEHIHQYKRQVSFSAWLYKMAYHHLINIKKKQSRFLNLIEHYKEQQPVMQISQHEPVVYELLTYLTAEERHILLLKAVEQYTFEEISDIMGLKSATIRKKYERLRRKLMDRKSTKGEVARGTIAETNGLR
ECFp79560	ECF115	ECF115s2	Bacillus sp. J13	WP_028404605.1	GCF_000518945.1	MTIYRPGGTESDPGYSLPELNATLHRYCLSLTRSDWDSDDLMQDTWIKVLENMKDRTHRNPEALLLRIAKNTWIDRVRREGVYRRILEDKLDQLLPKESDTREENALHVEVTFQLLFKHLSPLQRTVLLLRDVYEYSSAETAQMLGTTEGAVKAALHRAHKVLRDLDPEEELLLDTPEDEEMAVNLQALAIAYQAGDVETAVRLIQWNSSEVSAIGIAPLQAQTPSANALTQYSWGYQPQARMAA
ECFp116219	-	-	Bacillus sp. J13	WP_028405431.1	GCF_000518945.1	MEQEERLRDWMEKYTNRLYRLAYTLTHSKAEADDRVQDGFIKAYYAMGTFDQLRDPFPWLAKIVINECKMAKRRSFREIVTNLLPERLSVSTEETVLRLATSNEMYEVILRLPLIMRIPIVLHYFEELSVQQIADITGVPTGTVKSRLARGRAKLNRSLKEAGVHDRPTDSECETIL
ECFp84599	ECF213	ECF213s6	Bacillus sp. J13	WP_028405783.1	GCF_000518945.1	MDVNELYENLKEDVRRYARSVAKHAYEADDLVQDAFIKAMKEPQLAQWPLHKQKAWFFRVIKNRLIDITRREKRLLPWDDDLDATLLSVPDLEMETTEWLGRLPQSQSDIVFKRYWLGMSSQEIGDQLGLPAATIRYKLQAAIKKLRTYWEEDMK
ECFp90006	ECF261	ECF261s6	Bacillus sp. J13	WP_028405993.1	GCF_000518945.1	MNEMDIKPWLIRMSQGDEEAFRAVYDLTRDQAYGLIYYLAPNKQEVPDIMSEVYIELIKSLDNYEQGQKFSSWFNGLIIRQVRNWKRKSWRRSRMLERVKDVFSEPPPLALEDRVSHLSDRLELIPMLEALPLKLKEVVVLRYYQDLTLEEIADLVKVPIGTVKSRHHHALKRLRHMYGQRDHRKERDGYVY
ECFp93899	ECF	ECFs22	Bacillus sp. J13	WP_028406841.1	GCF_000518945.1	MSGAQDTKQDTKSVYPDKQASITSFESTYKLYRQRIRTYFSVKLNTMAADDLTQQVFLKAVENFHNFRAGSNVFTWIFKIAQNTLKNEYRRLSRKKEAPFDFTAFESQSISLEFMKYVDFRIDIGAALKACNELDQEIIALRFFVDCTLPEIAKIVGMRESAVKNRLYRSLEKLRKELKEWGDITIMSIQDVISIVNKGDGEGTHQRLNKVHHDLFVELGNHVERGSSKYHHDPLRKVIIEIYPDLPTFHRAVGEADAPNWFMGTYEGNILKIVSPLNPGPEHTYQSILKSTVHLFTMWLISEINPSVPKWIRQGIGGYEAKQMTEDFIKGSTEDAIRNLEIPSFDELNNDTWDFETMKGFQFSYRFVEFVIEQYGIDTLNEVIRNPHDFNRIFQCSELELH
ECFp105407	ECF	ECFs19	Bacillus sp. J13	WP_028407167.1	GCF_000518945.1	MEATADKRTDWDEMEDSELVIRAQAGEREAFGELVRRHRAKVYGYARAITQESYLAEDIVQDALMRAFLHLSKLVDAGRFLPWMQRIVRNQAYTKLKARPTLQEQTFTELEGGGRLNGQEDGEWNDLDRILFRLNRTANEAAASANAPEEKLIQKETLHTLTDIIHCLKPRERMIFESHFFDQLSPQEIAKLFRLSSANVYQIISRSRKKVIQEKIRVTVDSYMKTRRDMGIMSKRILDYGKAFHETGTWTTAADVIYKMLQFTDRKLSLPMVMGLTGHAFRINIVPKSVHIAGPTGYNFSEVLPRGLHNIGFHAKVIDGMSPNIGENSNLLDPSLTGKDAMGKRNIHRELPRALDLIHRSLDQGIPVLAWDLFFPEFGTIYGYDDETRLLYAEECGKVETLQFDHLGRSVLEEIFVLAIDGKVDLTLNQQLRLALESAIEHYEGRESVIPANCVKGLAAYDAWLEALEGGVIEPNGHAYNIAVLRDARYYGAEFFKELKQAWPLEEKSEELARHFDEASALYQGMYEKLDELHRLFPFPQGGQPNDSLTAREARGLVEGIKPLESQALECMKEILALIGD
ECFp78239	ECF261	ECF261s2	Bacillus sp. J13	WP_028407185.1	GCF_000518945.1	MQSDDMYQLLTKMKDGDQRAFHSIYDATYQDVYRTVSFLVDHPQDREDVMNEIYMQMWTSLANYDANRPFRFWLHGLVIRQVQRFRVKRWRRFRIFERIRAFSREESHWDQPAVLMDGTNQMISQAIQKLTDKQRTVIILRFFHDYTLEEIATLLDIPLGTVKSRYHAGLQALRKHIGNLPPERMEKIYDY
ECFp89262	-	-	Bacillus sp. J13	WP_034272211.1	GCF_000518945.1	MSKYALDVPALQAKLHQYCLHVTGERWEAEDLLQETMIKVMRAVEIKPDRPITNAYLYRIASNAWKDRLRKEKSVKSVTDEELKDRPGEDGGLSTRELLETLADRLSPRAIVILLLMDVLDFTAGETADFLSMSEGTVQVSLGRARARLRKLHQLQQAGIEAKPEVRTHADAAEGLDMDALVDAFRRRDPKAICASYLQLTKLRIRISRLRRVRGSLAFYMEDPDGNVWMITE
ECFp107681	ECF116	ECF116s17	Bacillus sp. J33	WP_026584448.1	GCF_000518885.1	MDAGRQVEQWFCEYEKDITNYLVYFTGSLDVEDLVQETFLKAFQSFGHFKFDANPKTWLISIARNTAIDFYRKRNLWLILKEKLVRHSSGKEPAITEEILIQKAESARLLEAINKLKNNYRDVVLLRGIADLSAEETAQVLGWTINKVNVTFHRAVKKLNMLLKEDEQGDPSFR
ECFp93029	ECF115	ECF115s4	Bacillus sp. J33	WP_026585304.1	GCF_000518885.1	MKQGKVQAESGRIYKQEEESFIENIYPSLLRYGRFLAQNRWDGDDLAQEAIVRAYNSYPPSKINQPLLKKIAYNCWMDMIRCRKREQLEEAPEYDGGKWIYGAGHSADYLLNQLTLKQAVIFTLKEGFQYKSKEIAEIMQTTEFAVKALLNRARKQLQIKGEGKRKFTEEEKAVYELLKESVAAEDPTILINAIPFLQALESHAQKPDFTTSSSPANTLCLAA
ECFp112527	ECF	ECFs49	Bacillus sp. J33	WP_034261871.1	GCF_000518885.1	MDMREICNLYNKRLYQIAYCITRDHYLAQDVVQETLIKALKKMETLEDQGKLGAWLSAIATRTAIDFVRKERRTKERIQDSFDFENCPERNNIDAGKEAEMNLLQEQIYGYVNSLSPDQKRVFLLKIKHGLKEREIADILQLNPNTVKTKLYRVRQQLKELLGDRYSA
ECFp114122	-	-	Bacillus sp. J33	WP_051428252.1	GCF_000518885.1	MGDKELHEIYQNDEIDINYQDKGIVIDQLMDLYAEKVYLLAYSFVKDRGLAEDISQEVFLKVYKYLDSFRGEAALKSWIYRITVNTSKDFLKKKSMKQLLLESSFLENFKRTESAETSFLKAVRNEQLLQTILTLPMKYREVIVLHYFFDIKVNKLSSVLDLNTNTVKTRISRGRDILRRKFEAKEGDVF
ECFp95389	ECF23	ECF23s7	Bacillus sp. J37	WP_026559585.1	GCF_000518865.1	MTCNAVNFIKLLQKQNEEALEYIIDEYSALVNAISYKILHNVSSDAVDECVNDVFLTVWQNANKFKGTSMEFKKWIAMVTKYKAIDRFRHIKKIQNREQSEEELQIHPHIDDVQMQIIKKEETNTLLLILSTLPEMDRDIFMMKYFLYLTSAEIAASLKISVSAVENRLYRGKKKLAQNKHLKERFL
ECFp107472	ECF212	ECF212s2	Bacillus sp. J37	WP_026560933.1	GCF_000518865.1	MRLSEREDELMIAYQNGDEEALERIYTLLRQPLYSFIFRYSRDDQLAIDIVQDTFVKLQRYKHDYNPRKGKLKSYLFQIAYRLMITKLNRRKKWRSLLPFLTPIQKEEFLYIEKMTIREAVAKLPEGQRAVVLLFYYHDMLQEEIADILGIPKGTVKSRLHMAIKRLREELEEEEYETGSK
ECFp106757	-	-	Bacillus sp. J37	WP_026561866.1	GCF_000518865.1	MKCIDEDEFLWWYEEYSVSLLKYIFSMVQNSQTAEDILQETFLKAYQYQIHINDKNKVRNFLFRIAHNCTMDFFRKESKIRRLLNGLSQESKVYPSAEKIVEVKEESKRLLDALNSLKVQQKQVILLRKVQGFSIRETAEILNWTESKVKTTLHRANKNLEKLLLKEEDYEEITSFTR
ECFp90301	-	-	Bacillus sp. J37	WP_026562540.1	GCF_000518865.1	MEEADLHKLLGSKSDIIFKYLIKIGANPRDAEDIVQDALYKFLLYMDSIDSSKVFSWLFRVAINRYYDLCRKQKKQIQISFDNYELVDEATLPEEYIHNKELRNDIQIILDQLKPLYKQLLVMKYDMELSYEEIAEMLGLNPGTLKTYLYRARETFKDLYRRELEKDE
ECFp89942	ECF19	ECF19s23	Paenibacillus sp. J14	WP_028538565.1	GCF_000518465.1	MDLQNEEMTRQLREMCNGSVRAFDAFYACYSPFVMQVACRLVGERMEAEDICHEVFLEVLRRGQDYDPSRGSIKAWLAVMTRSRSLDRLRRKARLKYPGDEALRRDAVDEDSSGENQVLSRLEREALRTAIYTLPETQKKAIMGSYFALQTQREMAEAWSVPIGTVKSWVRYGLNNLRKQLEKQGWGEPLEGGNEHERAKQR
ECFp104250	ECF115	ECF115s10	Paenibacillus sp. J14	WP_051416977.1	GCF_000518465.1	MAQDTWLKIWSATQGKGENVQLTRTYLYRAAQHAWIDCNRKRKLPAESLPLDEYLQAPEPTDPAAVWAAMETLVTELSPLQRTTLLMIDILKYTAGETAQLIGSTEGAVKASLHRARVRLRNAVEGSSRAVTAPRQDKVQSMEEDFLPGSLSDDVLVLAYMDAIRREDAAALAMLYNDARPQDVVPVVTLQSYRRSSLRSKAVDTSAAVPVHNHLMLMSYGLAA
ECFp105503	ECF273	ECF273s1	Pseudoxanthomonas sp. J31, Pseudoxanthomonas sp. GW2	WP_026010271.1, WP_026010271.1	GCF_000510725.1, GCF_000283075.1	MSHDLPPDPPAPPASVPWVPAAVAAPAPDLRAQPGAPRSAFAIAVPDILLARARRGEPAAFEQIYRWFERPVFTLALRLCGDREEASEVLQETMLKVLRGIGDYRGSGPFWGWLRQIAINEALLRLRRGRRLDQELALDGHDLEDAAPPPPAAADAALLQRALAALPAATRSVLWLYHAEGHTHEEIAALMQRSPSFSKSQLARGTRRLRALLQVEESPA
ECFp114214	ECF37	ECF37s2	Pseudoxanthomonas sp. J31	WP_028915652.1	GCF_000510725.1	MLVTPPASPDTDAPATPAWASLDAFLADIGTRAFRFAEAGLRNRDDALDAVQDAMMRMLAYQDRPAAEWTPLFWSILRRRIIDLQRRSRFRLRWMLPAVASDDPRGEDTGIDWADTSPGPAEAQERGETYARLVEALRQLPPRQREAFTLRVLEELDVATTAQVMGCSEGSVKTHLSRARQALNSQLEDVL
ECFp95229	ECF37	ECF37s2	Pseudoxanthomonas sp. J35	WP_028917261.1	GCF_000513995.1	MLVTTPLDPGWETQATPTWASLDAFLAEVGPRAFRFAEAGLRNRDDALDAVQDAMMKMLAYRERPAGEWTPLFWSILRRRIIDLQRRAGFRLRWLRPAGEMPVGEDEGIDWAAPGAGPAQAHEQRETYARLVEALRALPARQREAFTLRVLEELDVATTARVMGCSEGSVKTHLSRARQALQSQLEDVR
ECFp92994	-	-	Pseudoxanthomonas sp. J35	WP_051412392.1	GCF_000513995.1	MGEPPGNQASETERLRRARRGDDAAFEAIYREHARAIHALALRLTGNNAAAEDIVQETFLRMFGFLSGLRDDTPLRPWLKRVAANLAIDRLRREHRLSDDQALAEAVDAAAPPATLAEADALLRRLPPLVRTLVWLHEMEGWSHEELAQRFRRSPSWSKSILSRALARLRAGLDPENEA
ECFp81807	ECF243	ECF243s59	Pseudoxanthomonas sp. J35	WP_051412712.1	GCF_000513995.1	MSTEFDDWFACEVLAHERALMHYLQRCWPHRDELHDLRQEIYVRIYEAAARSRPTAPKAFLFATARHLMADRARRGKVVSIEPVGDFDPSNVYLIDEVSPERWTGTRQALRRLVEALDRLPGRCREVVWLRRVEELSQNEVAQRLGISGRTVEKHLAKGMRLIADHLYGGGPLPRPARRRGDGAGMEHEHGHGRQQED
ECFp104206	ECF263	ECF263s1	Luteimonas sp. J29	WP_027072652.1	GCF_000472505.1	MSTEAIDLLIKRELPAAVNGDRDAYGRIVAASQNTVTAVALAITRDVATSEDIAQEAFLSAWHNLARLKSPSSFLPWLRQITRNLAHDHLRGRRNRMLQGEAADIAIQHAADPDGCPLEQALDAEREAVAADLISELPEDSREVLLLYYREGQSSKQVASLLGLSDAAVRKRLSRARQSVREDLLRRFSEFARSSAPSAAFAVGVTAALGISKPAAAAGVGLATRSIAGSLAARFALGVAGAAAGGLLGGLVAAWFARGIILDFADNDQERDMLLRFSRRYMLFSLVMVALIVATHFAFHDASRTFIVIAVALLAMNWQLLVMLPRRMAPMFERDMRRDPVGAKQRLLAYRLTWGRAGLMMNNIIVIGSLVIAHLHFG
ECFp104249	-	-	Luteimonas sp. J29	WP_043740903.1	GCF_000472505.1	MANDAPLSTEDEHALVRRARWGDGEAFARLYRAHVDAVHALAWRMTGNRAAADDITQDTFLRMSRFLNGLRADTPLRPWLRRVATNLAVDRLRREAGRNDALPDQLEDPAGAAPEQASEFEGLLRRLPPLARTVLWLNLVEGWSHAEIGERFGRTASWSKSIASRAVARLRQALDGGEAP
ECFp89682	ECF37	ECF37s2	Luteimonas sp. J29	WP_051323037.1	GCF_000472505.1	MAPVETHAAEAEVPATLEQFLAAVSARAFRFAELGLRHREDALDAVQDAMAKMLAYRDRPAAEWTPLFWAVLRSRIVDLQRRRSFRLKWFSDARDEDGGEIDWADEATPDPAREHDSREAWSRLAGALRGLPARQREAFTLRVLEELDVETTAKVMGCSEGSVKTHLFRAREALQKQLEEFR
ECFp79614	ECF283	ECF283s3	Nocardioides sp. J54	WP_028656978.1	GCF_000519005.1	MEHLEQLGPDELDALALRAAGGDRDALEDLLAAVQPRVRRICGRMLLHAQDVEEATQDALLLVATKIGSFAGRSRFTTWLHAVASNSARSTYRSLKRRAAEHAVDELPVHADPRTTSVIAGSRLDLLDALEVLAESHPDLVEPLVLRDVQELDYNEIARLLDTPLGTVKARIHHARKAVRPLLRVEG
ECFp108544	ECF	ECFs38	Nocardioides sp. J54	WP_028657356.1	GCF_000519005.1	MTTDDDVVAAAKRGDPDAWRELYRAHASRLVVWLRGRPCGDEGPEDIASGAWLVAAEKVAGFHGTSDEFAGWLFGIARNLSANAHRHAARRERIALDDTAGQPVPGPESGSTDVGWARQLLATLPERERDVVTCREVLDMDVATTATALGISAVAVRVAHHRALKRLRQQVSREKVSESM
ECFp105876	ECF	ECFs38	Nocardioides sp. J54	WP_028657358.1	GCF_000519005.1	MRADDDCVAAAKRGDALAWRDLYRAHAGRLLLWLEARSVAGTESAEDLAAATWMVAAERIADFHGDTADFGGWLFGIARNHGANAWRRSGTRSRGLELIGAGTEEAVAGPEGSLIADEWVRQALAALPPRERDVIACLEVLDLDVATTATALGMSAVSVRVARHRGLRRLRSVLGEPEPAAPVDAGDAT
ECFp105682	ECF14	ECF14s1	Nocardioides sp. J54	WP_036518995.1	GCF_000519005.1	MREPVDRQPPAAPGDPELSWERIVEEHSDRVYRLALRLTGNRHDAEDLTQEVFVRVFRSLHTYRPGTFEGWLHRITTNLFLDQARRKQRIRFDALSDERAARLASASPAPELAYADQTFDDDVEAALAALPPDFRAAVVLCDIEGLSYEEIAEILGAKLGTVRSRIHRGRSLLRKALAHRAPAPGRTQHAGPVSPVATS
ECFp113675	-	-	Nocardioides sp. J54	WP_036519529.1	GCF_000519005.1	MAEHPDERDDRALLSAIAEGDRGALHTLFTRHQPWLAARVAQRCGDPAVVADVVNDTFLTVWQKPRRYRGEGEVAAWLWGIAVRTLLHRVRPRKSVLEKLTRVRQEDLSSAEEMVLLRLEHTDVGQALQRLSPELQAVVRATVIDGLSTTEAARLLGIPSGTVKSRMSRARLQLREALL
ECFp104588	ECF243	ECF243s160	Ensifer sp. USDA 6670	WP_029959907.1	GCF_000421085.1	MIGDSSPQSTCNEQLQSALQAYPKLLSIARRITGCAVIAEDVVQDVLLQLVSKPLNQDIAAPISYVIRMVRNLATDHMRRLRYERGLFLEEDVGGNASAYGSPEDRLREAEAYRAFCCVVEAMPTRTRKFYEDHYFADVPQKTIAREAGVSCALVCGLLREAHTRCLAALSVEAGQSRPYRPKQTP
ECFp106292	-	-	Oxalobacteraceae bacterium IMCC9480	WP_040722301.1	GCF_000195205.1	MNVSMKNQDNTLPSNTSKPENSSPIPGIHVDQLFKKHHVNLIRFTQRYVRNIEDAKDVVQATYIEAMRCANRFNGSSQPSTWLFGIALNLARNHARQHYVKSLRNADEGLLYDMVDMSADPADLVQNQQLAINVEKMLSKLPQRLRETFELVLEHEANYAEAAEKMRIPIGTVRSRISRIRQHIHAIVG
ECFp116005	ECF30	ECF30s10	Oceanobacillus damuensis	WP_067728017.1	GCF_001618145.1	MADPERKLIRKIKKGNQQAFKKLYEIYADYSLRTAYAITRNSSDASDIVQETFIKVYKNIDSYDITKPFRPWFYQILMNESRRYMKKRSKEGISVESEQLLDHLRNQMEEEKNYEVREAAMEQLNDHHRTVVVLKYLNGFSEKDISHVLDLNVNTVKSRLYKARQQLKAFIGGVADEE
ECFp103876	-	-	Casaltella massiliensis, Anaerococcus pacaensis 9403502	WP_019192097.1, WP_019192097.1	GCF_000312325.1, GCF_000308255.2	MDIEKIYKLYFEDIYKFLLSLTKNKEIAQDITSETFLKVINNMEKVNQATNIKSYLFTIAKNTYITYYNRNKIFIVTEDIEKFDRGMASFEDDLILESELAKFNKAINKLDEPQRSIVKLRLGEMDFDSIGRIYGKTANWACVNFYRAKDKLRKYMEDDYEL
ECFp91596	-	-	Granulicella mallensis MP5ACTX8, Granulicella mallensis MP5ACTX8	AEU36035.1, WP_044176383.1	GCA_000178955.2, GCF_000178955.2	MAAAEILNACLKSGNEDAWMAFVQRFQPLIASSVARVVRRYNAPSPALIDDLVQETYLRLCKDNCRALREFSAQHDEAIFGYIKVIATSVALDHYRARATYKRRSEVEDDGTNLEASTPSSTIEQTTLLKELDRHLASTESQRDRTIFWLYYRQGYTAKDIAAMPNLGLTHKGVESCIYRLTQALRSAVGNVSAPSAGLSKGDSPQSALGGLK
ECFp82489	-	-	Granulicella tundricola MP5ACTX9	WP_041596967.1	GCF_000178975.2	MLEAPNPRNEPQMIAAILAGDNELFHELIRPYERSVFAMAISLLRNEADAEDAAQEAFLKAFRNLHAFRGEAKFSTWLISIALNEARGRLRRQNILPMESLDDEPEKISPALLRDWREIPSDALERQEVRLMLQDAIAALPPHYREVFLLRDVEELSTNEAATVMQISVASLKVRLHRARIMLQKNLAPQLKKMNPKRRWFQWS
ECFp78684	ECF287	ECF287s1	Nocardia violaceofusca NBRC 14427	WP_063066320.1	GCF_001613525.1	MSVDDADERVAETALVDRAVAGDRSAVTEVVRLLQDPLYRLALRMTGNPSDAEDAVQEILLRAVGNLASWRGEAKLTTWAYRIGVNYLLNQRRRSPQESALLDLDGFGANLLEGLAEQEYRGPEATVLTREVRLVCSQAMLQCLARDERVAFVLADVFELSSAEAAWILGIGAAAYRKRLERARTRLGNFLDSTCGVANPAAPCRCSRRVRTAVDQGRVRPGRPGLAGHPVTPGGRSAADAEAQMAGLHDAASILRAHPDYALPPARLEAIATLLDSGRFPLLDR
ECFp96398	ECF40	ECF40s4	Nocardia fusca NBRC 14340	WP_063126852.1	GCF_001618425.1	MSAELDVLVPAAAGGDRAAVAEILRLVQPLVQRYCRTRLGNAAHLHVTADDVAQEVLMATVHAIGRYRDQGKSFLAFVYGIAANKVSDAFRGAQVHPAYPMAEVPEAVSTAAGPEEWALAAERGALARELMQQLNPVHREVLVMRIVLGWSAAETAAAIGTSPGVIRVMQYRALNKLRARATQPVAA
ECFp107086	ECF36	ECF36s8	Nocardia fusca NBRC 14340	WP_063129200.1	GCF_001618425.1	MTALALAAGAGDRTALAEFVRCTRADVWRFVAHLTDVQSADDLTQETFLRAMVSLPRFAGRSTARTWLLSIARRAVIDRLRNASARPRTAGGADWETAIEQRRDRHDSDVGEEMVVADFLRHLPEDRREAFVLTQILGLTYAEAARAADCPVGTIRSRVARARETLVELWRGVDADSTVVYAFPRDARHSGTSSVPLAHAR
ECFp96149	ECF131	ECF131s1	Nocardia fusca NBRC 14340	WP_063129928.1	GCF_001618425.1	MSDEQPAGDASPALSHGLRGYRATEIATFSEFYRHFTPKIVAFLLTQGATLADATEVTQFAMLEAWQNWDDIRSPQAWVRTVAGRALVRRFASLETPVLEFGERTALVPDDLQISAWERRYDLLRILKELPSRQRQVMSWTLAEYTPTEIAAILQITPEAVRSNLRKARRSIAMSLKLSEE
ECFp106116	-	-	Nocardia fusca NBRC 14340	WP_063130232.1	GCF_001618425.1	MNQVLTFPEGFPLMLCEQVMGPYPRGNAGEMWAGAAAWSAAQQACSAEADRLDAVAASVPGRFGGAAGAELQRSVAGLVVAKRRQAEFCESVAEQCAEGALGIDLGQVTWRCMAFVLVAELVADMFLAGGAPVAAAAHRAAARAGWRVALMRLVELLTLSGERFAGSRAAMLVGAGVLGAGLGGGITWGAQVWQQVQGRREEIDWQSVVTAGAGGVAGGVAGAGVFCLRPVNAVMARLHGSGTRAGTAGAVLFAGGVSGVAGGVGGAVGAAGAASVYAGRWTAPQGSEMWMNVVNGVLEGLISGGAHTVHAGRTAAGPRMSDLPGVAATTSAHTSFAAVRGLLPVAASVDPVGAAGRSGVGESAARAVADLPPHAPGARQPLNPEHGHAAAHPVASSPPETMAEATPFPPQRHGRASTIVPTPGADLVSSTGRSVTIDPTTTVHTTRTDATVHTFITSPPDQDMRVSWADHSQTLTQYPLTPTPGDPYTSTAFPASTGPTTTPPATVTDPTSAHTPVSADTAPSAVGTGHIVDAEVRTPAAPSPTWTDGPSDRQPSIPWIHTAEQTTRPGPRPVEYGPSPWHPDTRRLLPGNPRPEPTHSAPADAVEPSRPTTTTGPSVVTTRGATAPPTTVTRWHTPGKARHETPRSEIGNSTDGDHFTPVSGRTTTTEPGAHVDAGARLPAEPGAGNRSNDGGGSDNSDTDHNAEDNGNEPTFGDWLRALRKSHNMTQLQFAERLGVPESSIRNWEASRKAPSLEKLRKLLDKNLVPESALQSAYQKFCDDPRKFPDGLPPLIPQIHNPTIYPALGTWLADIRRHRGMNQTEFAEHLGIRRENIARWEADRGNPWLENLRTIRDATGVPAGTFRTAVEHFYRDRSAADRDTPEIQEKFWELIATAPNSVDERRIQREIVEHYPYTYSGESCTLQEFIDRNTLGKTEIGQRNDIAQRVYLRIWRAVVTHNPMLGPFVRHAQATARGAVLEAYFEDKYPDLDGTSRLAVSRVNAYLTRQLGIPGGTPGVPEIAAELKLSPDRVQEALQILQQGSALSVDAPSGKGGPGWPADPSDDIADATLRLTVREALATEFEGPGLALAEELVMRHFTYGWSLADAIADLDLDITTAQAILDKARPALRSALAEPDFRSGSAPTSHYPAPQEGATSPDNSSSGGGETTATTGSRTDVTPWHTPEPPLPATPLPGTGNSADGDDVIPGPDRPTTTTTEPEPVAGNRNNGHDRSDNNDAQSNSGNGTSLGDWLRTLRKSHNMTQLEFAERLGVDKPSISRWENDSRKPSIEQLRTMFDEDLVAEDALRSVYQHFYHDPAKFPDGLPPLIPQIHNPTIYPTLGAWLADIRKHHNMTRAEFAEILEVSPSSIDRWEIGSSKPSLDHSRTMLDKDVVAETVLQSAYQHFYHDPAKFPDGLPPLIPQIHNPTIYPTLGTWLADVRKHHDMTPREFAECLGLSRPTIDDWEAGSRKPSLDQLRNLLDKDVVTETLLQPAYQHFYHDPAKFPDGLPPLIPCIDDPTIYPTLGTWLADIRKHHDMTPPEFAQLFGFTRTAIDYWEAGSRKPSLDQLRTLLAENLVPENALQSAYQHFYHDPARFPDRLPPLIPHIHDPTIYPTLGTWLADIRKHHDMTPPEFAEHLEVSRETIARWEAGQVNPPLANLRAIRDATGISTDTFRAALEYFYRDRAAHRDDPDLEEKFWELIATAPDSADERRLQLELVENYPYTSYSGQSHTLKEFIDRSIPRRSDPGQRDDVAQQVYLAIWRAVATHNPMLGSFDRHASVTARGTVLATFFQDKYPNLDSTTRRAVVTVNSYLTRRLGIPGGTPDVPEIAAELEMNPHRVQEALQILQGGPGLSVDAPAREGSRGFQLADSSDDLAEATLRLTVREALVAEFDGPDLALAVEVVMRHFSFGLPLADVIADLHLEAAAAQAILDRARPALRTALADEQDQN
ECFp79027	-	-	Nocardia fusca NBRC 14340	WP_063130783.1	GCF_001618425.1	MAEVTWPEEQLIAAAQGGDVDAIAEVVSAAHPNIQRFARTLCADAEDAQDAAQEALIILYRKIGMLRATGALASWMFRIVRNECLRRARRRLHEYTPVADVAVTASAEHEVLQRLEAGRVAAAVAALPPDQRRVLILRDIQGYSGRVAAEILGIGPAAMKSRLHRARAAVRQTLCAATESGHGGHDEQNNT
ECFp110479	-	-	Komagataeibacter kakiaceti JCM 25156	WP_025812482.1	GCF_000613305.1	MASTDHLLETYLANRSRFVSFAVSMVGCTAQAEDIVQDAFVQVASVRRQGIVFNPVAYLTAIIRNLALDHLRAARRQIPTEIDHTLLADTGAGSISPEAHCGHRLELHTVANALNSLPPRTRRAFEMYRIGGYTLQEIATVLGVSTTRVHRMIQIALVACAAALPDVEP
ECFp163455	ECF123	ECF123s1	Streptomyces qinglanensis	WP_075002098.1	GCF_900111245.1	MQGDDAELTAAVQAAQEGDESAFRTVYRSVHPRLLGYVRTLVPDADAEDVASEAWLQIARDLPRFHGDADRFRGWAARIARNRGLDHLRMRGRRPAVGGDESELTVLPAGTDTADEALEALGTSSTMALISQLPRDQAEAVVLRVVVGLDAKSAAQVLGKRSGAVRTAAHRGLRRLAELLEERALGPSGDAVDGAGGAVADGPAGGPGGPGSGSRPGGGTAKGRTRGMARGVTHKATRTLRET
ECFp115076	ECF236	ECF236s6	Psychroserpens damuponensis	WP_040278050.1	GCF_000826655.1	MTQTDFTKLVLPFKDKVFRLAKRLLVSREEAEDATQEILLKLWKNKQKIAEYKNVEAFSMTMTKNFCLDRLKSKQAQNLKIVHSNYEEKNTSLEKQVEARDSVDWVSKIIEELPEQQKIILQLRDIEEYDFDEIAKVVEMNPTAIRVALSRARKTIREKLTNTHRYGIK
ECFp101347	ECF214	ECF214s1	Psychroserpens damuponensis	WP_040278134.1	GCF_000826655.1	MELDILVANFQKKDEKAFEKLYNMYSDSMHGVIYNIVRDHTIAEEVMQDVFIKAWHKADTYNSSKGRFFTWILNIARNAAIDKTRSKAYKNSNKNLNAEFFVDILETSENLNDKMDAIGIGKYVKALGEKCKKIIEYLYFKGFTQKETSEELDIPLGTIKTRNRNCIKDLRAMVIE
ECFp110257	ECF42	ECF42s32	Psychroserpens damuponensis	WP_040280103.1	GCF_000826655.1	MDNNNIDHLFRHHSGKMVSVLIRIFGFTNLEIIEDAVQDTFLKVSISWRTKQPENPEAWLTQAAKNRVVDIFRKLKSETNYSPNLTHGIQTIAISELFLDTEIEDAQLRMIFTACHPKLDPRDRISFALKTVSGFSIKEIASALLTKEDTIKKRLSRARKSILKNDLRFRIPQGKMLQNRLESVMEVLYLIFNEGFHSNSQQQLIRKDLCGEAMRLCQLLLKRESLRTPDVYALFALMCFHSSRLDAKINSENELLDLKHQDRSLWHFPLIALGNSMMNKAVETTNFSHYHFESAIAAEHLQAKTFKDTNWNKILYWYEQLNQLQPMPIHVLTMAVICVQNSSYKEAESLFNQLNPEDFAQRMYLFYAAKSDYFYVINNCNKAIKYLDLAINTVTNSFEKAFLEQKKLRWLNTYNF
ECFp106301	ECF238	ECF238s23	Psychroserpens damuponensis	WP_040282447.1	GCF_000826655.1	MLKTKDIWELHSKDIKYFILSKVKNETVANDLLQDTFIKVHTKLETLKDINKLKSWLFTIARYTVYDYFKAHKIVDDKLDGIDPIADNERVSHDEKDCLHGIIKSLPKKYRDPLFLSDIKGIKQAEVAKQLELELPTAKSRIQRARKLIAQGYIDCCDFKINDDGYLVGEIKPKEECKICN
ECFp97949	-	-	Psychroserpens damuponensis	WP_052467029.1	GCF_000826655.1	MKKECCNINEVVQEFYNYLKSYILSKVNNVTVAEDIVQEVMIKLIESHQKNKEINNIKAWLFQVSRNTIYDYYKKHNMEYNLDNEWHLEAEVDSDLSKILVSDYVIPAIKLLPEKYATPLMLSDIDKISQKDIAKQLHLELSATKMRIQRARTKLRALFVECCHLEYDKQGNFIDCTIKTSCEPLQNIAKELKTKTL
ECFp106162	ECF241	ECF241s2	Burkholderia sp. WSM2232	WP_035466269.1	GCF_000472545.1	MTDRDSHITATVARERTRLVNFIRRRIRDPEDAEDILQDVFHEFVRAYRLPAPIEQASAWLFRAARNRIVDRFRKKKELQLTDPLEVESDDDAGSEYRLDLAMPAHDAGPEALYARALLLAALQDALDELPPNQREIFIAHELEGRSFKDMAAQSGVPLNTLLARKRYAVQHLRARLLPIYDELDF
ECFp92667	ECF19	ECF19s45	Gordonia neofelifaecis NRRL B-59395	WP_050792739.1	GCF_000192435.1	MVGVDMTNQRVAVDSAVSLDDLLVAVGGGDRDAFGALFDELGPRTLALAHRVVGSRARGEEVLQEAWLQVWRTAAAYDRDRGSARAWITTLVHRRAVDTVRHDVAEHRRDQRFESAREPDFDSVSDDVVARDEHLRVRGCLNTLTDKQREAIDRAYFGGLTYAEVASVLAVNPATVKTRIRDGLQRLRACMGGK
ECFp169151	-	-	Chryseolinea serpens	WP_073133938.1	GCF_900129725.1	MEESELVSRLRGKDRLALEYLYDHYSGALYGAILRIVRKEDIADEVLQDVFLKIWDKFESYDSTKGKLFTWILNVARNQAIDKTRSREISKEKKTTGIDNVVNRIDRSEYLEQGIDDIGVKDILKNLPEEQRFVVEHLYFKGYTQSELADEHNIPLGTIKTRLRLAMKQLRTTLGVT
ECFp165066	-	-	Chryseolinea serpens	WP_073134849.1	GCF_900129725.1	MLFKTGTSQAEIDAVVWTLLKQGHRSALDYIFEKYVRLLYAYGATLCKDGALVEDSIQDVFVELWNRREQLSQTDNIKFYLLKCLRRRIVRVLSAVHREQTHQTLASVEDDGLYTSIETDIIQLQTASEQQQQLTEALGKLSKRQREAVYLKFYERMTYEQLSEVLEIDLKSAYKLIGKAIDALRKEVRFIS
ECFp168973	-	-	Chryseolinea serpens	WP_073139673.1	GCF_900129725.1	MIRQAQANPEAFRPLYEKYFKKIFLFVLHRVGDKALTADITSQVFLKALLHLDKYAFRGLPFSAWLFRIALNECHDFFRKHKRHRVVSLDEHTIQNLHEELTAAARQEDLEQQLPLILQQLSADDLQIIELRYFDQRPFREVADILGISETYAKVKVYRALDKMKKLFLKTT
ECFp166357	-	-	Chryseolinea serpens	WP_073141192.1	GCF_900129725.1	MQLSSNSFSSKQEADIWNYLKAGDKKALSYFYTKYFNSLYNYGSKISRDAGLVEDCIQDLFVEFWNKREGLSEVSQVKYYLYKSLRRKILYKRSLLLRLPLAEVDSFEIELSHKAHYLSQQINSDIREKIKQMVNTLTAKQKEAIFLVYFEELSYEEAAVIMELKIKTVYNLIHLAIAKLRQNKGRFSPAVFSLFF
ECFp148827	ECF255	ECF255s1	Pedobacter jeongneungensis	WP_025141780.1	GCF_000633455.1	MRFIKNTAGNNQQDDAKLIAQYKNTGDLDALGTLYNKYMHLVFGVCLNYFKDEEQSKDAVMQIFEELVTKLKVHEVQNFKSWLHVLTRNHCLMALRKSAKQNNVSIDDTFVENSEFVHLDIDNTKETQLTIMEKCMETLPEEQRKSVDLFYLQEKCYKEVADITGYDMLKVKSYIQNGKRNLKICIEKNSGE
ECFp149248	ECF241	ECF241s3	Pedobacter jeongneungensis	WP_025141783.1	GCF_000633455.1	MPTNEPQNIISTVANYGKRLFSFIRGRVNTDEDAEDILQDVWFQLSNQPEVGTIEQISGWLYRVARNKITDKYRKQKEESLEDFSFEGEDGEINFKEILLAETYSPEEESLKKLFWDQLFIALEELPENQRYVFVQNELEERTFQELADESGENIKTLISRKGYAVKHLRNRLQNLYQEFINY
ECFp150176	ECF114	ECF114s5	Pedobacter jeongneungensis	WP_025142035.1	GCF_000633455.1	MTKFEFNHLVNHHSVSLRSYALNFTKDAEDANDLVQDTMLKAITYYNKFKEGTNLKGWLFTIMKNTFINNYRRLVKTNTLITQSEDISSANLSYSATKNQAESKFVLGDIDKALSQLPEEYYVPFIRYFEGYKYHEIADMLEIPIGTVKTRIHVARGILKKYLKTYSKEIASTEMA
ECFp162432	ECF275	ECF275s12	Pedobacter jeongneungensis	WP_025142417.1	GCF_000633455.1	MRTAEQITDQELIVLCLEGREAGYTGLYNRYARKIYNSISRIVSHTGEAEDILQDIFCTVFSDVSKLKGVLSFEAWVRRMAINRSISHLRKRKIAFSDLGDMDVEDEGINDNDDVEIFDCRVEDVKKSIEELSSGYKTILNLYVFEKMTHEEIAVMLGLSASTVRTQYHRAKKRVLLSLKDKCYYE
ECFp150589	ECF114	ECF114s8	Pedobacter jeongneungensis	WP_025144323.1	GCF_000633455.1	MKKRIFGKMIADHADILSAHALNLTRDEDAAKDLLQHTFLKALDKYETYREDGNLGGWLYWIMRNSYINDIKKMSLRKISGRLVSDVSYAELLPGAAQNLSEGSFIKRDIQHALAGISPIYAVAFVRHFEGYKYEEIAASLSIPVGTVKRRIHTARVQLQKALHQYSCCEN
ECFp149985	ECF114	ECF114s1	Pedobacter jeongneungensis	WP_025144393.1	GCF_000633455.1	MTQKEFSETISFHASSLRSHALNFTRDPEDANDLLQETLLKATRFVSKFEDGTNIKGWLFVIMKNTFINNYKKTLKTRDRTVQEEEITSANLYHSATTNGSEGSFAMQDINLALAMLPEKYSVPFIRYFEGYKYHEIADDMQLPLGTVKTYIHEARILLKKYLKQYR
ECFp147661	ECF240	ECF240s127	Pedobacter jeongneungensis	WP_025144968.1	GCF_000633455.1	MKDVYLSKSDEDLMSLLVNQDSLALETLFNRYYPALCKFTSIYIKDYNKAEELIADLFMKLWDKRNELQIKSIKKYLFTAAKNLAFNEIQRVKLHILSINDREDTLDYPDTYLNPHEQLTSRESYSEIMGLINLLPDRQREVLLMSRIDLLEKSIIADLLGISVRTVETLLYQAVKNFRSLTTDRSEI
ECFp151253	ECF114	ECF114s5	Pedobacter jeongneungensis	WP_025145187.1	GCF_000633455.1	METLNFNCDIYQYKQPLFDRALAYTRDEDDAADLVQDTFMKAFRFSAKFEMGSNVRAWLFTILKNTFLNHYYKVKRKNEMIQQEDDLTSVQLVPSASANGGAAKFMMEDIQRSLNLLPEDCRFCFCRYFEGYKYHEIAAELDIPLGTVKTKIHVARGLLKKMLKNYKDGLAA
ECFp149911	ECF114	ECF114s8	Pedobacter jeongneungensis	WP_025145458.1	GCF_000633455.1	MDQNEFSLIADKHASALRSHAMKFTRDEDEAKDLVQDTLLKGIRFCANFERGTNIKGWLYVIMRNTFINNYRKDQKKQTLIVQEQEITSPSLIKSASRNSSGATFMMEDIRRALASVPEVYSYPFQRYFEGYKYEEISAELDIPLGTVKTRIHQARLLLKKYLKTYQDDIGE
ECFp148594	ECF21	ECF21s44	Pedobacter jeongneungensis	WP_025145885.1	GCF_000633455.1	MNLFFKQDTKLIKGCKANERQAQEGLYKLYYADMLRICFRYLKSDDLAHDALSIGFLKVFQHIRSFDAKKGEFGAWIRTVMVRSCIDLGRREAKFNDAVSPEEIEEVFIQPAVLDKLFVEDLLKLIRRLPTATQLVFNLSVVDGYSHKEIGEHLNITESTSRWHLTEAKKQLRKMLASSAIDKPTENTKRR
ECFp151313	ECF240	ECF240s172	Pedobacter jeongneungensis	WP_025146480.1	GCF_000633455.1	MLEKEIIDYNLWQKLLSGDRLALNIIYERNLSPLYQYGMRMLQDEDAVRDCLHNLFVKIWVNHKTLKPTDNIKYYLISAFRNTIINYKTQESKFQKVDIRDNEVFDLKFTVEAEYIKKEEQNKKILQLSEAMNKLTPRQKEIIYLRYFEEIDYDEIAEIMDLSKKGAYKLSARALEALREILNVDKAMLLAVLLAVKA
ECFp147907	ECF114	ECF114s1	Pedobacter jeongneungensis	WP_025146559.1	GCF_000633455.1	MTTTEFSKQTSMLAPHLLQFAMRYTNDSENAHDLIQDTMVKAFKYHAQFEEVSNLKGWLFTIMKNTFINDYRRKVRSQSLITKTDELIYSDLSLSASHNGAEGSMIMKDIKMALKSIPECYSKPFTSHFEGFKYHEIAEELNLPIGTVKTRIHVARKLLKEYLLTYAKFDYKKGMA
ECFp167775	-	-	Pedobacter jeongneungensis	WP_029985817.1	GCF_000633455.1	MVKRHTERELISGLRLEQIQVFNTLYDQYCGSLFGVIFKIVNQQETAEDLLQDVFIKIKRNFSSYDEGRARLFTWMLNIARNTAIDHLRLKSTRQDKCGMVLEDAALLLNSYSYSFNTDTLGMKKLIDGLSHRQRLLIDLCYYKGYSHAEIAEHLNMPLGSVKTTLRQAVLALRCIFQIPGQ
ECFp147818	-	-	Pedobacter jeongneungensis	WP_029985833.1	GCF_000633455.1	MALINLTEEILIDGLRKSDIHTFNILYKMYSGNLFGVIIKIVNQQETAEDLLQEVFLKIQKSAGSYDPQKSRLFTWMLNIARNAAIDHLRLKSSKALKTHIDFQDATTELEGYMHVINTDLIGIKPMLNELNPRHKIIMELCYFKGYTHSEISKALNIPLGSVKTAIRHAIIILRKNFNPSLRHD
ECFp146883	ECF21	ECF21s8	Pedobacter jeongneungensis	WP_029986214.1	GCF_000633455.1	MTANRDSEEIIQKYIQGCVRNERDSQKALYKHFYSFAMGICLRYAHDRLDAAGILNDGFFKAFKNIAKYENSKAFMPWLGRIITNTAIDYYRANLKFADHVDIQEHENIAQVSSVYDKLAYNDLLALVQALSPAYRTVFNLFAIDGYNHEEIAEMLGISIGTSKSNLFKARQKLQEMLKATDAKTYQVRSSGVDKNLLHIRLNTNMQ
ECFp151067	-	-	Pedobacter jeongneungensis	WP_051584665.1	GCF_000633455.1	MLKDEAAAEDIVQDFFINFWNRRNDIQIETSFQSYATRAVKNLSLSFLKKLPNAVELTEQTPLAIQTDYLEEEEALLLKETADEKVLGLVNLLPDERKKVFLQYVVDGLSYAAIAEANNISVNTVKTQMKRAYAFLKAKAAEDPLSVIFIAILLGKGKF
ECFp152875	ECF21	ECF21s27	Pedobacter jeongneungensis	WP_051584700.1	GCF_000633455.1	MLSFEEILKGCVRNDNSCKEMMYKSFYGYLMGIILRYTKNTSDSEELVNDSFIKIFKHVAGFKAPKNPEELQRSFKGWIAQIASRTAIDKIRSSKIQFYVDDLAENEHPVTQVSVASELHVNDILNLLNHLPDTQRLVFNLYEIEGFAHDEISKMLNIPESSSRVYLTRSKNKLRTLYLNTMVNSYEKNG
ECFp100025	ECF241	ECF241s2	Paraburkholderia dilworthii	WP_036024940.1	GCF_000472525.1	MTERDNDITATVVRERTRLVNFIRRRIRDPDDAEDILQDVLHEFVQAYRLPAPIEQASAWLFRAARNRIIDRFRKKREEPLTDLSEGEDDTNGEYRLDLALPAHDAGPEALYARALLLKALEDALDELPPNQREVFIGHEFEGRSFKDMVAESGVTLNTLLARKRYAVLHLRARLQAIYDELGI
ECFp146803	-	-	Planctomycetaceae bacterium FC18	WP_075081830.1	GCF_001642875.1	MGRVLEKDDDFELDTVRLLVEQARDGDMQAKSELATQVQSYLTMMADRKLNLSIRSNVNPSDIVQHTLIRMVDGIEKFRGKTRAEFFGWLNAIVQNESSRANRHFRSQKRDVGRERSFGHSESESFFFAEPSDAQPTPQTNALSKERIQLLHTLLKNLTDEHADVIRLRNLEQLSFREIGDRMNRTEGAATKLWNRAIAKFQTELEKVNEEPEDD
ECFp147453	-	-	Planctomycetaceae bacterium FC18	WP_075082228.1	GCF_001642875.1	MSMPFESAMSDAKEFVSETAEPNPETETGESCAIDARFFDQYAHQATRYAMSLVQCWADAEEVTQEAFCKLIQKRTIAAVSSESAAKAILFTTVRNLSVDQLRKHGRRKFEPFDEHVIKQSDGGLSDSGLEKLESGINQAILDLPDEWADSLQLKVNGGLSYEEIAEVLSATKNQVRIWIFRARKQLQAELKKSGLLETQ
ECFp147259	-	-	Planctomycetaceae bacterium FC18	WP_075082242.1	GCF_001642875.1	MEEQTGVPDTAAQPAVSAIEVSSITLLIREARDGNADARAKVLRQLQPYVISMASRHNADWFRNKHGVSDIVQQSFVKVIENFESFRGSSSAEFRGWLKTLVINEIRQINRELNRQRRDVKRERSLDGAASGPGSNVVLEDPTPASNAIRNEQLAQLQTVINELDEFPKQVVQLRAFEKLSFREIANKLNRSQDAITKTWYRTLIRLQKRMVKAEEDE
ECFp149142	-	-	Planctomycetaceae bacterium FC18	WP_075082473.1	GCF_001642875.1	MVAGRVCFTNERPPKISSNFSEAKSIRQSSIECCRGLRASDQTEFMKQCMESLYREHRQGLFTYALSILGCGQTAEDAIQNAFARLHDAPIPIGGIEDDKMVPYVFRCVRNCAIDLQRNQQRQQRLGESLFESVQQREDQASPDDAMLTQERAEQLRAAIDGLAELEREVVVLKIFAGLTFEQAGEMAETSPKTMATRYRRALLKLKDHLKGQL
ECFp151896	-	-	Planctomycetaceae bacterium FC18	WP_075082709.1	GCF_001642875.1	MDATKPNQIDIEAAYEQHSESLRWFLAGVLRNETLVADAHQATFLKLMQRGDKLRNEASLKSWLFQVAFNEAMLVKRKSQMARKHSLKVAWRVEALRDGEGSPEEPALRGEEVEQVRTAIEALSSDQQLVVRKRIYEGLKFREIAEELDVPLGTILARMQAALKKLRPFFE
ECFp149128	-	-	Planctomycetaceae bacterium FC18	WP_075082742.1	GCF_001642875.1	MSHDWSEITKSHGPLVWTAVYRILRSHSESLDCYQDVMLEAFEQSKTRHVDNWPGYLRWLAVRRGLDRLRARTRSKALVSETPDIDLVSRVDQSNAASLELEELKARLRSELGSLPALQAEAFWLRFVEQMSYLEIAQQMDLEQSAVGVLIHRAKPRVRKALSDLQPQTRSARSEQ
ECFp151199	-	-	Planctomycetaceae bacterium FC18	WP_075082812.1	GCF_001642875.1	MLLVYLRSLVRDESAVDDLFQEAMVVAWKRLDECDLDRPFGPWLRGIASRLVLAHYRKQKSLPVVVQEAVLNVVDRHFRNINLLAGDTWDDKVAALRECIDALPEKHKVTIRGKYFEGLSVAGVAERFDVTIEACKKRMQRGRTMLAACLKSKGVLSASEAEL
ECFp150468	-	-	Planctomycetaceae bacterium FC18	WP_075083057.1	GCF_001642875.1	MQTKPEGTSWVDWLDADHPEREQAVEELRAYLVRGLKAALASKGATAEFCEDIAQDSIIKILDKKDTFEGRSKFTTWAMSIAIRTGISAFRRRHFKDVSLDAVTEDGLKFDPADLTQGSPEDGLDREAILQKLQELIENELTEKQRTVVRALLGGMPVEEIASRTDSNRNAVYKLFHDARQRLKKGFLSANFSESDLMHAISS
ECFp149497	-	-	Planctomycetaceae bacterium FC18	WP_075083243.1	GCF_001642875.1	MAEVNPDIWVDQYGDYLFRYAKSRLRNANAAEEVVQETFLAGVRYSEQFAGRGSERGWLMGILKRKIVDHIRVRMKHNKATSYEDEHDPSEQLFDANGNWKSGAINWSPSPGQQIEMEELQALVQDCMQSLPENQAAVFVLSVMEELDSDDICRELEITPANMWVRMHRARVGLAKCVGAKWHVGEEAKQHVK
ECFp151970	-	-	Planctomycetaceae bacterium FC18	WP_075083292.1	GCF_001642875.1	MPDSPDPRKLFEACVESCSESMYRVAWRLTGDGNAAEELVQETFSQAWQKIDSLRDATKMRSWMFAILRNQNLKAVRQKKVLATGGIETVADRHSVETSKPDCVDIVQRALEQLDEDQRLPILLVSMEGLSAEEAAEILNVPRGTVLSRMHRGRKRMKEIIEREFPNQNKTS
ECFp147800	ECF249	ECF249s9	Planctomycetaceae bacterium FC18	WP_075083711.1	GCF_001642875.1	MPDPPPEPKTRYELTDPDVRLMLRVRDGDEAAFRELVEKYQGRLVGILTHLVSDRETAEDLAQDVFLRVYRARERYQPTAKFSTWLFTITHNVASNSLRKSSRRKEINLVSSPSGSMPVRPLEMMAKEKSGLMPARQLLNSEMEKVMMAAIEQLGERQRIATILSKFEGMSYMEIGETMGLTTQAVKSLLSRARNNLKDILKPYLESGGLQESMAEGFNEEPNDEAQGH
ECFp150588	-	-	Planctomycetaceae bacterium FC18	WP_075084202.1	GCF_001642875.1	MSPTGQIPPEQLASLLDQHARALEIYASQWCRSPEDCVQEAFVGLAARKPPPDCNVAWLYRAVRNRAINAARSAKRRTDHERQRSFEIASKVAAEFDPSQMATRRDEEQQLLSSLELLPADSRETVVLRIWSGLTWQQIAELTETSSSSAQRKYVQAIEQLRSILESTCLTKTKSQ
ECFp152923	ECF19	ECF19s31	Planctomycetaceae bacterium FC18	WP_075084246.1	GCF_001642875.1	MNSDPPVLPDVATGKPEAIAACLDRYGGLVWSLARRNCPDEQTAEDAVQDIFVKIWQVADRFDANLASEATFIAMIARRRLIDLYRKRKPERAVAIDSETLDRQQDSQRDAASRAELNDDARQAENFLRELPQQQQHVIRLSVYDGLSHSRIAEATGLALGTVKTHIRRGLGELQRRLFAAGARDASLPTDGGA
ECFp150411	-	-	Planctomycetaceae bacterium FC18	WP_075084425.1	GCF_001642875.1	MELLRASRRLSGTDGEEPNEAFNEILCRHRDRLKRMVGLRMNQKLQGRLDASDVIQDTFVEASRALEGYLDNPKISVFMWLRRLAGEKLIQAHRKHLGAEKRTANREQPMFAGVPAATSQVVAIQLSGKLTSPSNAAQKREDKDELMDALDQMGEIDREILMLRHFEQLSNHETAEVVGISYEAVKKRYIRALDKLRTIMTKASDS
ECFp152412	ECF	ECFs16	Planctomycetaceae bacterium FC18	WP_075084676.1	GCF_001642875.1	MNAINTYTQILTTADLVRAAQAGDRDAFGELFERFQPTVYAIAMRRLRDHADAQELCQDVFVQAMLKIEQLRTPEAFIGWLRQITVRMAINRSVRRKNSVAVEPEMLEATVTDDSSPLDFALEAERKDEVRAGLDRLGEMDRDTLVAFYVNGQSLLEMADSFEAPLGTIKRRLHTARKRLAREVDELATV
ECFp151974	-	-	Planctomycetaceae bacterium FC18	WP_075084815.1	GCF_001642875.1	MTDSAEQKLVDEIARGNRESLAEFFQLRRFDLLAVILSKMGPGLRKKVEAEDIFQEVCTTALQSLDKVQISDSGPFGWLCEIADRRIIDQQRKFAAGKRDSSRETGIHGKSDDDVGLVNLLVASITSPSRAFSRHQKEFRLIQAMKELPETQQQVLELRYSKGKSSKEIAAEIGKSDGATRVLITRSLQKLKEVLG
ECFp151414	-	-	Planctomycetaceae bacterium FC18	WP_075084833.1	GCF_001642875.1	MEDSATPAWIDAAIEQYEAPLLRYAQHFVFDLESARDVVQDTFLKLCKQSENEMRPKLAKWLFTVCRNRAIDVCRKESRMKVAPEDQISDQLVARADDSMNPMLAIEKVETAEGLLQHVSRLPDQQQEVLRLKFQGGLTYREIAEVTGLSSSHIGVILHTAITKLRQRMVPE
ECFp152000	-	-	Planctomycetaceae bacterium FC18	WP_075084874.1	GCF_001642875.1	MNLTKTGARPPDETRSRKQFVIDAFDRYERQLTAYALRFFGGRDGNLHAARDVVQFTFMKLCQQRPESIADKLAPWLYTVCRNRIVDEIKASQKRPQLSEQRATQIGSTSPDPAMQLEIDDFLERLPQLFGGLSESEREVIELWSQGLQPIEIAEVIEKSAGNVRVTLHRGIKKLQRHPEVSHWLERATGQHETCRSALNGSKLNTASTTGKINE
ECFp151952	-	-	Planctomycetaceae bacterium FC18	WP_075085563.1	GCF_001642875.1	MAETTRVSLLQQLRCKQDSRAWSKFVHLYTPLICQWVADLRVPTPQRNDVVQEVFIVLLGKISTFQYDAKLSFRGWLRTVTINKCRDFLRKQNRLSEPTFVAHLELAEADDTQLLTQQEYRSHLAANALSLMKKHFSETTWRACWEHVAKGRPAPEVAAELGISPNAVYLARGRVLQRLKQELAGLWE
ECFp148705	ECF59	ECF59s2	Planctomycetaceae bacterium FC18	WP_075085635.1	GCF_001642875.1	MKDANSSAEFDSAQKELIAEFTKHRETLWKAIFFRLDHRLGGRIDPDDVLQEAWLDANMRLKQFVEERASWTMHIWIRVILRQTLVNVHRRHFSSKKRDASKEIGNTVSDGDDLPTMADCYVGRVSTPSQAAMKKESFIELETALQRMKPKDRTVLTLRHFDELSNKEVAARLGLSEKAASIRYVRAIERLKKVLESPGPATSAN
ECFp148145	-	-	Planctomycetaceae bacterium FC18	WP_075085701.1	GCF_001642875.1	MFSAIFEGEKCSQRNYQCVQIADADLNYRACSDVMESASSPQTIDWLQAIATHRNWLRKVLQSRIGDPHSIDDLMQEVALAVVQQSSNGSAAAVPSEPSKVAPFLYGVAVRKAANFHRKANRKSHAKPELNETLQSELTAPEPQPLDWLLKQEQSQSLESAIGSLDEESREILMLKYTENWSYKQLADRLGITEKAVERRLARARNRMRSSLQVLNIDPQDLPNVK
ECFp150006	-	-	Planctomycetaceae bacterium FC18	WP_075086026.1	GCF_001642875.1	MEFDLTQPITASELAQLLDLHANPLRLFAAQWSNSPDDCVQEAFVQLAAQTFKPEQPLSWLYQVVRRRALNDLRGSKRRTDRERQIARPDLVTSNPADQLMVHEEHQRIQKSLDSLPAESRELIVLRIWSGLKWSEIGELTGCSSSAAQRRFVLALSMMKESLESKCLTKRK
ECFp80099	-	-	Roseimaritima ulvae	WP_068130193.1	GCF_001642915.1	MTKQASEAEIVAGLRNGEPEAWAALCDQFDQRLWRYVARLIGADQAVVADVFQETMLAVARSGRNLRPDSKLWPWLTTIAHNQAALFWRRRYRHAGSSDGVDTLPEAMSADPALALSKIETVQAVRCLLADMDPDRVFLLTAKYIDGLSIAEIVPMLGGSTESVRSRLARARRDFRERYQRVTAEW
ECFp111251	ECF276	ECF276s8	Roseimaritima ulvae	WP_068132457.1	GCF_001642915.1	MSVSNNRPNESALAASGEQTPEASASDDQQMIERALLGDVEAFDQLVGCYAPRLLRMAYALVGNREDAEDLAQEALSKAYFKLDSFAGRSSFFTWLYRITVNLSISKRRKRRLESTHHAVTLDDAPPPATEQTADQTLDTQEQIDRMRAAIEQLEEDRRTVLVLRDIEGLDYSEIANVLDIPKGTVRSRLHRARGDLKERMQHDHGPPVQPSSTTAAPASARHTKTTSQPHRNEESNDA
ECFp79582	-	-	Roseimaritima ulvae	WP_068132959.1	GCF_001642915.1	MDRLYAEVAPGLQRFLHSLLGCEADAADCLQDCFAVLVARGGECLPAARKAWLYSVARNQAAALVRRRATGRRATERRGIEQTQAEPPGSVWDVADLAIRAERQQQVRVAIESLRPEQRQVVELRIQEDLTFKEIAQRLNIPLGTALSRMHKALQRLAEGLQDPPEI
ECFp84838	-	-	Roseimaritima ulvae	WP_068133105.1	GCF_001642915.1	MNDQLSYRIHPMADSQDLDPLFEQIRQGDVAALGEYLEQNRGRLTGFLRTITGDHLLTRIDLDDLAQEVCAAAVTALPTADLKSGDPFGWIQELARRRVVDAHRFYFKAQRRDAGKERSLQGAFSGDSSSGGGLEALLAASMTSPSAAFSNDVRMARMKQAIDGMSEEQQQVVRMRYVEGLPTKQIAEKLGKTDVSVRVLLSRSLKKLEQQLSDVRPRDM
ECFp95030	-	-	Roseimaritima ulvae	WP_068133379.1	GCF_001642915.1	MGGWHLLEEGLDFWTPRPKSGDFGYVSKIFDFLGNHALAGDLGYKQGILRRSRSPPMDTPTLQALIDSHGAALQLLARQWCDAPEDAVQEALIELLQQQPVPRTPAAWLYTVVRRRAMNLARAESRRRKHQRDAGLARSAWFVPDSTAEDTTAECQTALAGLPRQEREIVILRIWGEQTFAQIADVVQLPLSTVHRRYHTALASLESSLLCPQTSRPES
ECFp79305	-	-	Roseimaritima ulvae	WP_068133523.1	GCF_001642915.1	MQEEPFDDRRQRLQRLVDQYEPLLLPYAQRLCGGDFQRAQDAVQETFLRLCREDLADIDGRISAWLFAVCRTRVIDMHRIHQPDLVSPDQVSQSAAADSGPAETAERADEQQRLAAQVSRLPPRQQEVLRLRLHAGLSYREIADVTGITVSNVGVQLHQAIRTLRDALAVS
ECFp89735	-	-	Roseimaritima ulvae	WP_068134222.1	GCF_001642915.1	MNRASPPLILMPAMTDANRWTEILTEHRDWLRTVIRARLFDLHASEDLLQDVAIAVLAQDNRPTEQEHIAPWLYRITLRKIINYQRFQGRQKNLLRRYGRLRQHAETDDAEQGEALHWLMQREQAAELRTALAKLSQGDREMLMLKYTHQWSYAQIASSLGVSPKTIEYRLLRARKSLRAELTRVSGEVCHD
ECFp89649	-	-	Roseimaritima ulvae	WP_068134460.1	GCF_001642915.1	MEHAVQLAMTGDQQACQLLVQRWYRCVYAYCQARLLLVTDAEDATQETFVRGLKRLHELRSPDALGAWLRGIAHHVCVDTIRRHKTRRESLADVDRLPTTHGHSAAESQVDRRDRDDHLLCLIYQLPEELRESIFLHYYDCLTYDQMAAWLGVARSTVNERLGKARNQLKLALLDSERGRYEL
ECFp105677	-	-	Roseimaritima ulvae	WP_068134670.1	GCF_001642915.1	MDAATLSELWRQHADRLLMIARATGEPAEDAVQEAFVALAQQATLPDDPLAWLARTTRNAILQAHRGRQRRTAREQLAAQQRSWFAQPEQYEDQQLDGQQVTAWLEALDAADREIIVMHLWGGLTFRQIADVIGRSAATANRRYQQALGALQARANQNQTR
ECFp83885	-	-	Roseimaritima ulvae	WP_068134932.1	GCF_001642915.1	MSEQKSRLAFEILARENSRMLMVYLRSLVRDEAAIDDLFQEAMIVAWRRLDECDPDRPFGPWLRGIASRLVMAHYRKQKTVPIVLQDAVLSAVDRHFENINLLAGNTWEDKVVALRDCVDALPDRQKVAISGRYFDDLPMQALAERLEVTLEACKKRLQRGRAILAECLKKKGVLSAAEAAS
ECFp100352	-	-	Roseimaritima ulvae	WP_068135828.1	GCF_001642915.1	MTDELIDVQRLRVGDHQAWDALYSSACRRTYRVLYHLTGAKQSVLEELNQDVWLSALQSIERLDATRGTAVDWVLGIARHKGLTYLRKHYANRVVFVGAGGDMPDLSFADDGPSPAHERAMWLRAAIESLPEHWQYVLRQKYHVGLTVQQIADQMDRTPKAIESTLSRARARLRELVSEWKDEP
ECFp77606	-	-	Roseimaritima ulvae	WP_068136054.1	GCF_001642915.1	MLKRTPRVRPSATEAAPAPSLRAVFDAQESPLLRYAFSLTGRRAVAEEIVQEVFLQLHIHWDEVDAPRDWLFRSVRNRAFNHVRDHRRETLCGDDRNEPDTHSESEMPDAMLLRMEADGALREILEQLDDTDRQLVHLKYFEGLKYREISATTGLSVGNVGYRLHHILKQLADKLRSQGIDQQS
ECFp95150	ECF	ECFs16	Roseimaritima ulvae	WP_068137769.1	GCF_001642915.1	MTLTDELQTLTVVELVRASQAGDRLAFGELFNRYRAGIVALAMRRVRNADEADELAQDVFIQAMEKIDQLRVPEAFGGWLRRIVHRMAINRVTRRQAPLACDPETLEATCFADGTPDGVALQREEAASVRAAVARLGVTDRETLRAFYMHGKSLVQMSEAFDAPVGTIKRRLHVARKRLAKEMDVAQAV
ECFp92141	-	-	Roseimaritima ulvae	WP_068138100.1	GCF_001642915.1	MKARESPTKPSKTLRRSDSELLEGWAVDCEEAALALLVERYSPLVLGVCRRQCRDIHDVEDAFQATFLSLARDAGRIRNGAALPGWLQRVAYRVACRARQRKLRDEPLLDDPPDPVNPLTQVARRHELRILDEELAALPERYRAVVVMHLLEGRTHAQVAHQLGTTTAAVRGCLQRGKDRLKRRLRGRGVVPGAVVIALAAWPTDTALAASLGQQFVAANIANGPELSPDGTLPDTSSLEPLLELGSHTKMSLTSVFTGISAVAVLLLVLSGTPMFNQDSDGIATTVAAAQDANRPPATIELPPASPAEALGQTDAADAAANDSPEQASEPPRAGGGMGGMGGMGGMGGMGGMMGGMGGGMGMMGTPPPPPVPARQRPTSEVAKRVFAALDTTFELPAEVSLTDLPETLMNVAEVPVLIEPRSLKMAQVEDSATLRLPGHQVPLRTSLRTALQRLNLKAVVENDGLAIVPDMGALARSNIGTSNWININDKVASHLLATLAEETTLEVDETPLVEVLALLSEQHNVPIKLHVLGLEEIGLSGDVPVYRMSVSGVTLRSALDTILRELDLRLTIRDEALLITTQQSAETNLLTRIYWMDATGISNEFASIMGIIETTMEPDTWEALGGPSTMAPLVLKERAGLTVSATLDVHLQIEALFQVMRENHFGSDTEFSVDVPEADSKESPGAMSGGMM
ECFp110146	-	-	Roseimaritima ulvae	WP_068138399.1	GCF_001642915.1	MKTEPEQELCDSWSIGRLRPWLQMVAEHEMPAALRGRLEPSDLVQQTLLQAWQGAGGLSDATHAQRLAWLRTILKNTIRDQQRAALAGKRGRGKERLASEVFHDPEARISQHAVAPPAAASAELVAAETAAELAAAIRGLPELQRRVIELRHYEDLSHAEIAVRLDKTESAIRMLWVRALRNLKHE
ECFp110565	-	-	Roseimaritima ulvae	WP_068139883.1	GCF_001642915.1	MNDPPPADAACDSAPAERLESLFRDVHGELLGTLFYLVGNLEDARDALQETFLKCWRHQQQVPDVENLKAWVFRIALNTGRDVRKTAWNRRRKPLVSDPSQAPDDVVSVNHRLRTSDPPDAELIRNEELCRLRDAVLHLREEEQEVFLLRQNGGLSYPQIAAATSLPLGTVKTRMRAAIGQLRMAVGETS
ECFp110971	ECF290	ECF290s12	Roseimaritima ulvae	WP_068140091.1	GCF_001642915.1	MERTPAELVERHQVGVWRYLRVLGCDPATADDLTQETFLKILRREVFVQHSDAATAAYLRRTAHNLFISMHRRGRKVKQVEVFETIDEVWERWAGADLTGDEAVDALRACLQALSERARMALKLRYAKGASRMEIGSQLGITEHGARNLMQRAKQQLKTCVKNKMNAS
ECFp87126	ECF249	ECF249s15	Roseimaritima ulvae	WP_068140682.1	GCF_001642915.1	MRYQQSDPDVRLMLRVKDDDAGAFEELVQRYQGRLVRLMEHLGPRRDLADDMTQEVFLRVFRARKSYQPGAKFSTWLFTIAGNVARNTARSTGRRREVSEVDAGGNHSGSQPAMLASVAVDASGLMPTRVIEGAERAEVVRAAVQMLSDRQREALLLSKFEGLSYLEIAEVMQLTTKAVKSLLSRARVNLKELLVPYVDAGVIPAEAVGGAPSRSTSASKEGD
ECFp115223	ECF	ECFs70	Roseimaritima ulvae	WP_068140851.1	GCF_001642915.1	MSDSLRDPERLFQYEPYLRMLARVKHRQAYQAKVGASDIVQQSLLQAVQAIGDFRGSTEAELRGWLRQILARNIAHLDRDMHRDKRDVRRERSIEERMQKSSMRLEGWLAGGGPTPSQHAAVGEHVVQLAEAIERLPDGQRDAVRMHYLEGLKLSEVASELGKSTSAVAGLLHRGMKSLRSEFGEAKSAWG
ECFp77118	ECF58	ECF58s2	Roseimaritima ulvae	WP_068141146.1	GCF_001642915.1	MSLSEVDRRLLDQCLEQAPRAWENFVDRFLGLVVHVVNHTAQTRQIQLQPEQRDDLVADVFMVLVDNQFAVLRRFRRNCSLATYLAVVARRIIVRRMLAAGFQMIAGAEPVDPAIEATHENRIADQEQVEQMMARLDPKEANVVRMFHLEGKSYGEISAAAGLPENSVGPMLSRARAKLRDDV
ECFp112378	-	-	Roseimaritima ulvae	WP_068141149.1	GCF_001642915.1	MISRERIFEGRQRVSEEAELIDAALEGDTEAFGRLVQTHQDRLFGAMLQVTRSAEEAEDVVQEAFVRAYVKLHTFQRNSRFFTWLYRIAFNSALSRRRRKRATISLDQTREVTGIEPIDVVDAPDERMLQGERVNMVRAALDRLSDEHRAIMVLRELENHAYEDIAEILEISIGTVRSRLNRARTQLRQTLEAMRQAEEPSEEP
ECFp96633	-	-	Roseimaritima ulvae	WP_068142415.1	GCF_001642915.1	MRCSYENVAEIVDAHADALLLFARQRSKVSAEDVVQEAFLRLVRRVKENDPPDNVVAWLYGVVRNELITIHHKVRRSRAREESLAAERLMWFEPSVDTLLDASRAAEQLKILPIEQRETVVARIWGQLSFEEIASVTNSSRSTVHRRYVSGLDTLRKSLS
ECFp92429	ECF21	ECF21s24	Aquimarina agarivorans	WP_010522683.1	GCF_000218485.1	MKYCKNKANAEDLFQESFIIIFKKIHQFKHHGSFEGWAKRITINTILSHFRKKMLTEPIDEEKIETIEDEADFEPTNFSLDTLLTLIHKLPDQYRLVFNMYVLDEFSHQEIAEALQISLGTSKSNLSRARAILKKELVILKQQKQMING
ECFp149618	ECF237	ECF237s2	Paraburkholderia kururiensis M130	WP_017775301.1	GCF_000341045.1	MRPETNVLPTGTFRPRADASCTANAAFERAWRSVRGHLEQRARNLAKGDRVAADDLVANTALKALLYMRRMPDRIRNPEGFLFTVLNHVFLDSVRHASREGRVLYYCDESDADYLGAAAATTISPAHIVELGEGLALIAEAIERLTPAQRQLFSLKFEHELSYAAIAEELHINEALARKRVELLRRKLRTAVEKRHTQPRPHSRMRG
ECFp148230	ECF241	ECF241s2	Paraburkholderia kururiensis M130	WP_017776315.1	GCF_000341045.1	MTDPDRDITATVMRERTRLVNFIRRRIRDPDDAEDILQDVFHEFVQAYRLPAPIEQASAWLFRTARNRIVDRFRKKKEQPLTELLEAEDDDASGEYRLDLALPAHDAGPEAVYARALLLKALQDALDELPPNQREVFIAHELEGRSFKDMAAQSGVTLNTLLGRKRYAVLHLRARLQPIYDELDL
ECFp85082	ECF241	ECF241s2	Paraburkholderia kururiensis subsp. thiooxydans NBRC 107107	WP_042303773.1	GCF_000739795.1	MTDPDRDITATVMRERTRLVNFIRRRIRDPDDAEDILQDVFHEFVQAYRLPAPIEQASAWLFRTARNRIVDRFRKKKEQPLTELLEAEDDDADAGGEYRLDLALPAHDAGPEAVYARALLLKALQDALDELPPNQREVFIAHELEGRSFKDMAAQSGVTLNTLLGRKRYAVLHLRARLQPIYDELDL
ECFp79274	ECF237	ECF237s2	Paraburkholderia kururiensis subsp. thiooxydans NBRC 107107	WP_052382400.1	GCF_000739795.1	MRPETNVLPTGTFRPRADASCTANAAFERAWRSVRGHLEQRARNLAKGDRVAADDLVANTALKALVYMRRMPDRIRNPEGFLFTVLNHVFLDSVRHASREGRVLYYCDESDADYLGAAAATTISPAHIVELGEGLALIAEAIERLTPAQRQLFSLKFEHELSYAAIAEELHINEALARKRVELLRRKLRAAVEKHHTQPHPHSRIRG
ECFp93495	ECF35	ECF35s3	Pseudoalteromonas sp. TB41	WP_024601442.1	GCF_000497975.1	MLLSIKSWLFEAPSKDCMARYAKSGDNRHLEQLITLYSNDLYHYLVTQSNTHLAYDVSQQTWLKVIEKRHLYQAQTTPKAWLFRLARNTLIDEYRKQQHFVELDENSQRLAQNNNQSELTSSDSHIGDTHISYEAFNTALKQLSFVQREAITLQQEGFSLADIELITQSNAQTIKTRLRYAKQNLKQLLGDYNEQA
ECFp114418	ECF214	ECF214s1	Gillisia sp. CAL575	WP_034921918.1	GCF_000403785.1	MQQDKLIEELQAGNQKAFERIYELYSHSTYGIIYSIIKDTPISEEILQDVFIKIWNNASSYNPDKGRFFTWVLNIARNASIDKIRSKDFKNKKLNLKSDNFVDILESKTNFFGQIDAIGLQKYIDALGETCKSLIDLLFFKGYTQKETSEELQMPLGTVKTKNRVCIDKLRSKVLQ
ECFp110000	ECF236	ECF236s6	Gillisia sp. CAL575	WP_034922056.1	GCF_000403785.1	MKHHTFLRLIDPVKDKMFRLALRLLISKEAAEDATQEVILKIWNRKDKVKDYANIEAFMISVTKNYCLDQLKAKSNNNLRIIHTNYDSNELSVHSKTELNDEMKHIEKIVEMLPEQQKVIFQLRDIEEFDYSEIAKITKMKEPAIRVTLSRARKKIKEELLKVHRYGIK
ECFp80076	ECF35	ECF35s3	Pseudoalteromonas sp. TB25, Pseudoalteromonas sp. AC163	WP_024594791.1, WP_024594791.1	GCF_000497995.1, GCF_000497935.1	MLLSIKSWLFETPSKDCMASYAKSGDNRYLEQLIALYSNDLYHYLVTQSNTHLAYDVSQQTWLKVIEKRHLYQGQTTPKAWLFKLARNTLIDEYRRQKHFVELDENTHLAAQNDKSESGLTIGSSNISYDAFDAALKQLSFVQREAVTLQQEGFSLADIELITQSSLETIKTRLRYAKQHLKRLLGANNEQA
ECFp111268	ECF293	ECF293s18	Pseudogulbenkiania sp. MAI-1	WP_024303613.1	GCF_000527175.1	MITPELIEAERPYLLRYALAQLRDRQAADEVVQETLLAALESRESFAGKSTPRTWLTSILRFKLIDALRRQSREVAVESFEDTLDDSDIDALFDASGHWRQAIREWSGPEQELVAKQFWEVFERCSQVMPRRTAMAFVMREVIGMEIADICNNLGITATNCSVLLYRARMSLRECLEIRWLGGGAT
ECFp87210	ECF	ECFs79	Streptomyces himastatinicus ATCC 53653	WP_050800338.1	GCF_000158915.1	MFSQYVLPEIEVLLRVAMSLTAQRADAEDLVQDTLLRAYRAVGRFDGRHPRAWLLTIMRHAEVSRRRQRRPRLLDDPDTELERLSPARDATPEELVVDTAFDEAVDAAFTALPLRDQQVVRLVHVDGLSYAEAAQVLDVPKGTVMSRLHRARRRIRNQLLAAGRTGREPERGEA
ECFp80401	-	-	Peptococcaceae bacterium CEB3	WP_047829906.1	GCF_001029295.1	MASLDRNLELFEILFRQSYRKLYLIAFSITGDRELSEDAVQQAFAQAYVKMNQLRDKSKFSAWVTTITVNQAKDLVKSARRHKVIPIADDMPRAGIADSWEQAFLLKDEVAHVLKALSEDEAQILVLRYYADLTMEEIASALNINRSTAYARLRRAKAHFRRTLTIRDESDAVGLGGEINEPG
ECFp114337	-	-	Peptococcaceae bacterium CEB3, Peptococcaceae bacterium CEB3	KLU58900.1, WP_047831990.1	GCA_001029295.1, GCF_001029295.1	MGAMSSSKLNEEQERAMLEAACSGDEKALNELIVYYEPEIRKIACKYFLPRADYEDLLQEGRLALYKAILSYEPGAEIPFLHFLRLVVKRKLIDSLRAHNRLKHLNLNEAFSLNNSLSDEYEESFLNVVGHAEDPAVSVVAMDEARSLIKDLSQGLSDLERLVFKYHFVAGMRQSEISRRLGLTPKSLDNAIQRIRRKTALCRSRQAAG
ECFp106860	-	-	Peptococcaceae bacterium CEB3	WP_053060870.1	GCF_001029295.1	MYLYYGLEFMREEKNGLREEGRCGWKLTGLNEDLLVRAQAGDVQAWQCLLAEIYPEALRQARTLLRDRDLAEDAVQNALLKVYLHIGSLKAPSAFPGWWRRILTNETYLILRLYRRETQGIPDGVLRDSGLAMDEWIGLRFELAKAVQDLVLEQQQVFIEVDLKGTALMDVARESGWALGTVKSRLFRAREKLRSLLGEFGSQRKETRAMAEDFTQTGLRVRFYDYLEGTMGGAERAVFEEELELRPEWGLELKKHKDFLTLLHALTGKLALSPAEVADKIKQVTESVEDYEKVEEVTYFEQGVAQTLPPSHIWFKRPRFHRVESTHPSWGGMHVIVRESEGLTLMEKNRQATWMKVSDAFADKMDPGFADTLRTMAADKSSSLLGTEFIEGRPALHIQFKEQVSGKGEMTTHLWMDKETWMPLVTEWYDVEGRLVQRKIVRELRLNQGLPDSLFELSIPEGYVVTDKRQEELRPIEEISWEEAASRLGFAPYLLQVGLENEPLKAKNQWVTVSPERGALLSQYTELGKPFPKLMITQGPINPTNLPAGVKTKPERFVFDQQEVEGKYVATDLYRVKGMLIWQTDQYHFSLGGDYELDELKDLAARLKKLD
ECFp108374	-	-	Gluconacetobacter sp. SXCC-1	WP_050800710.1	GCF_000208635.1	MEHGDALPAGACRAFLYSTVRNLVIDHVRSRQRRKTSSVPVDDLAHIADDRPRADEVAAAREKIRQIAALLDELPQLTRRIFVLNRVTGLSYCTVATRLDVSESTVQKHLATALRHLLSRLPR
ECFp111292	-	-	Fimbriimonas ginsengisoli Gsoil 348, Fimbriimonas ginsengisoli Gsoil 348	AIE84405.1, WP_025226955.1	GCA_000724625.1, GCF_000724625.1	MTHETQQELLTRALAGDRAATDQLFEAHRPTILRLAMRALGNVDDAYDVAQETLAYAVVKLPTLRDHTKFTAWLRQLTLTHCTDYRRRRGTRRLGEPIAQLNEASEEADLTQRLAIRDSLKLLSEPHQDALLMYYVGGWSIPEIAHLLEVPPNTVRSRLMAAKRLIRDDLQTVFPYLNPMKLANPTLSESHMSLIEAAFPGSRIVSVQADPEPWQPFSPRVKLALSDGTQRTVDFRRIDAHRIQLAQALARLGIPGPQVIAGPQPGQSLCLCQVPRGENLSLWALGGTPHRIRLATERAIEGLDRLQACSEGLMDDPIGATLPRRTLLDEVAILTDDERWNADPWLAEAGAERRAWLADPWFADAVARVGAAVVEIDTPLVYTDYMFFFPQGYRIQTGTAPMDDLVGWPGDPHYGENPLVEFVHVFGHFGDPLLGLAMVWVYDCYPFVHTGFVEQVLWRRGVTQREFAPRLALKALQMIARDLPLERPAGEARYWQSLRGWAEQALSWM
ECFp77800	-	-	Fimbriimonas ginsengisoli Gsoil 348	WP_025227302.1	GCF_000724625.1	MVIHDDESDDSLMEKAAAGNTAAFDRIVRRHQHRLQRFATRMLGGDSARGADVAVGAFLRLWESRGTFRSCGQLGAWLLKSAYRQCLDLLGERIHEPLDADFGTPGESLDARVEKTALAQAVRDAVMELPQSHRAVLVLSVYEGMSYDAIAAALEIPAGTVASRKNHAISILRGRLAAWNDDLLELRQ
ECFp113156	-	-	Fimbriimonas ginsengisoli Gsoil 348	WP_025227777.1	GCF_000724625.1	MLFGKRDKRESFERQAEKVFPSVLGTALRLTRSREDAEDLAQEAIVRAFDAYERFDGANFKAWMLRIVTNLYINKYRQRQRGPQLGSLDEEGVIEPMSAESEIPDRILFDEAVGAEIEEALSKVPEDFRMAVMLSDLEGLSYQEIADITQVPIGTVRSRIARGRSILRKALEGYAKREGYLKDGVIE
ECFp85799	-	-	Fimbriimonas ginsengisoli Gsoil 348, Fimbriimonas ginsengisoli Gsoil 348	AIE87738.1, WP_025228379.1	GCA_000724625.1, GCF_000724625.1	MVESTVMRFDASVTGRMDLDTDVALVTRARDGDFGAFEQLFERHRSLVYRFAYQMTSRRDDAEDIVQEAFVRAYQNLHRYRDEAKFTTWLLRIVTNLCTDQARMSQRRTALEQQEAMGALDWMTIGDTEDPVQNLEAERRKKALRSALNALPVHHRSVIVLRDIEEREYPDIASILGCTVGGAKLRVLRARRALRDRIAPLLGEENK
ECFp101820	-	-	Fimbriimonas ginsengisoli Gsoil 348	WP_025229471.1	GCF_000724625.1	MVNKTTEAEPKSMTPLERAPTAPQWQRETTEAMTDELPKPRATKPEELVQLFSGEIWRFVSSQLPKREDAEDVVMEVFAAAFAVFSKVERADDQRLWLLAVARKKVADCLRRQYRRAERPYSEVSEAASAPAASEMQLATRGALERLPDNQREVLVLKYINGLSTEEVGVVIKKSLAATNSLLQRGRQGLREALGPALGLPAAESYGETR
ECFp110413	ECF22	ECF22s34	Verrucomicrobia bacterium SCGC AAA164-L15, Verrucomicrobia bacterium SCGC AAA164-O14, Verrucomicrobia bacterium SCGC AAA168-F10	WP_019110281.1, WP_019110281.1, WP_019110281.1	GCF_000285795.1, GCF_000264605.1, GCF_000264645.1	MSHDSSPQPVNPELIARAVDRDERACSQMVETLYPLVIGIVRRNLPRHQAAEDLTQEIFVKLFTSLEKFRGESPFEHWVSRIATLTCYESLRRQKSRPILEFSELDMDHSQDASESFDPNAVDVEPAQSSLELLQKLLATLKPRDQMVIRLLHLEEKSVAEIASETGWSHSKIKVTAMRAREKMKKALRNLESQSPQSIRHESKSAANRATRPGSGRVVGDSPVSS
ECFp80373	-	-	Verrucomicrobia bacterium SCGC AAA164-L15, Verrucomicrobia bacterium SCGC AAA168-F10	WP_019110332.1, WP_019110332.1	GCF_000285795.1, GCF_000264645.1	MPEESEESVSTREKFVSAALIEFESPLIGYATTFLHDAERARDVVQETFIRLYQQDIEKVKGGLKAWLFTVCRNRALDVIRKERRITGLEDEQIARLPSERRTPSERADLEERIGQVHEALNRLSENQREIILLKFEQGLSYEEMSQVTGLSSGNIGFLLHTGLKRLRAFLPDDLVQNLSPQIA
ECFp105673	-	-	Verrucomicrobia bacterium SCGC AAA164-L15	WP_019110363.1	GCF_000285795.1	MSVSGIDLGEAWREWLGESAPRLLSYARARCNDVHEAEDLLQDALIKLWGYQKERECRPPDLPLAFSVMRYLALDRGRRKGRREKRDRKIIQFQSGEDHWLDPTLEDAEDSELLRKEVEELPDKLREALTLKIWGGLTFAEIGSVLQISHNTAASRYRYALEQLQKKLNHLQTIKNG
ECFp96188	-	-	Verrucomicrobia bacterium SCGC AAA164-L15	WP_019110573.1	GCF_000285795.1	MDISDHQLLQKHLRNPSGPALAELVDRHLPLIHSVARRITRNDEAARDISQIVFLRLVKKASKLPKSLPLTAWCHRETHSASVDYVRSEVRRQKREKTAADLDAMKTSSESWDQLTPEIDGAIDELSESDRALVLLRFYNNKTFPEIGSTLGINHDTARMRTNRALEKLRVILAKRGVTTTTALLASTLPTNAVSSAPATLATSITSSLQSTGATTGALAFIKSHLLALGSLSIGIGAVTTQQIKINQLTQTQRATVSPSPESRRSTRSFVISKIPRTAPFSEPDLLAIFANPDPAERLRLLHDYSLQLSTNQISEALELLRSKTPEWDSESKILTHLLLTRWAKADPEAAFSSLDTANFSLERGHSLSILSALAALDPKRTANWLTSPTNTRAYYPIVGHVLSGTIAKEWARQDPRAALEWAQTLADQQQAGAYSGVLGTIAATDPQEAATLALGLKGGEARDDIFAEIAQSWARHSPVKALAWTSTLTPGVRGHATSRALESWSKTHPEKAAQYLDENPNPDYLKIIANQWSKRDPEATANWIALKTESSQRNSALADTLWHWTTQTPKAATAWIEALPVGNSRDQAIAGLAFAAVEFDPRSALEWSLKISTPSLRNDLSRHTFKVWSHSDPQIAQQWANDHQFSPDN
ECFp110349	-	-	Verrucomicrobia bacterium SCGC AAA164-L15	WP_019111417.1	GCF_000285795.1	MSEISDTELVLTALADGDDAMSARDEIIHRYHQKVYRFLHQLTGCTEDAEDLTQDTFLLALRKLKTFKPGRELLPWLYSIARRSAISQWRKRKPTSPLFDSDYPSIESNKPHDAVALWKIAKAKLKPDEFTALWMHYQEGLAIKEVARVLNKTTTHAKVIVYRARKRLG
ECFp81308	ECF22	ECF22s34	Verrucomicrobia bacterium SCGC AAA164-L15, Verrucomicrobia bacterium SCGC AAA164-O14	WP_019111672.1, WP_019111672.1	GCF_000285795.1, GCF_000264605.1	MDEPITVSSELLARIRTGDEKAWRELVHILNPLVSKIIRNQVRRNTDHEDIAQEAFTKIFLKLDQFAGHQPFTHWVSRLTINTCYDWLRRIKSRPLMSYSDLGETQAQIVEKNLSSQTVDGKESLASMRELLDQLIATLNPREQIVIRLLDLEEKSVQDACNLTGWGASKIKVTAMRARRKLREQLKKLEPNQ
ECFp114668	-	-	Verrucomicrobia bacterium SCGC AAA164-L15, Verrucomicrobia bacterium SCGC AAA168-F10	WP_038135033.1, WP_038135033.1	GCF_000285795.1, GCF_000264645.1	MNLVPQQNKSSSQFRPWLEKHGSKFLLFARQQTRSIADAEDVLQDALVKLARKVEEGSFVGGQDAWIAFIYTQIRREAIDLGRKDDRRRKREENVIKDDRSLGRDIEMPLFEGGASQEETRQILAEGMKTLPTKFSEVISMKLWGERTFAEIGEALEISLNTAASRYRYGIEALRKQLATARLNDDI
ECFp102447	-	-	Verrucomicrobia bacterium SCGC AAA164-O14	WP_019112346.1	GCF_000264605.1	MSVSVIDLGEAWREWLGESAPRLLSYARARCNDVHEAEDLLQDALIKLWGYQKERECRPPDLPLAFSVMRYLALDRGRRKGRREKRDRKIIQFQSGEDHWLDPTLEDAEDSELLRKEVEELPDKLREALTLKIWGGLTFSEIGSVLQISHNTAASRYRYALEQLQKKLNHLQTIKNG
ECFp86569	-	-	Verrucomicrobia bacterium SCGC AAA164-O14	WP_019112913.1	GCF_000264605.1	MDISDHQLLQKHLRNPSGPALAELVDRHLPLIHSVARRITRNDEAARDISQIVFLRLVKKASKLPKSLPLTAWCHRETHSASVDYVRSEVRRQKREKTAADLDAMKTSSESWDQLTPEIDGAIDELSESDRALVLLRFYNNKTFPEIGNTLGINHDTARMRTNRALEKLRVILAKRGITTTTALLASTLPTNAVSSAPATLATSITSSLQSTGATTGALAFIKSHLLALGSLSIGIGAVTTQQIKINQLTQTQRATVSPSPESRRSTRSFVISKIPRTAPFSEPDLLAIFANPDPAERLRLLHDYSLQLSTNQISEALELLRSKTPEWDSESKILTHLLLTRWAKADPEAAFSSLDTANFSLERGHSLSILSALAALDPKRTANWLTSPTNTRAYYPIVGHVLSGTIAKEWARQDPRAALEWAQTLADQQQAGAYSGVLGTIAATDPQEAATLALGLKGGEARDDIFAEIAQSWARHSPVKALAWTSTLTPGVRGHATSRALESWSKTHPEKAAQYLDENPNPDYLKIIANQWSKRDPEATANWIALKTESSQRNSALADTLWHWTTQTPKAATAWIEALPVGNSRDQAIAGLAFAAVEFDPRSALEWSLKISTPSLRNDLSRHTFKVWSHSDPQIAQQWANDHQFSPDN
ECFp89102	-	-	Verrucomicrobia bacterium SCGC AAA164-O14	WP_019113086.1	GCF_000264605.1	MSEISDTELVLTALADGDDAMSARDEIIHRYHQKIYRFLHQLTGCTEDAEDLTQDTFLLALRKLKTFKPGRELLPWLYSIARRSAISQWRKRKPTSPLFDSDYPSIESNKPHDAVALWKIAKAKLKPDEFTALWMHYQEGLAIKEVARVLNKTTTHAKVIVYRARKRLGKELILTNDTWLPGQKVDLTSP
ECFp110599	-	-	Verrucomicrobia bacterium SCGC AAA164-O14	WP_019113230.1	GCF_000264605.1	MPEESEESVSTREKFVSAALIEFESPLIGYATTFLHDAERARDVVQETFIRLYQQDIEKVKGGLKAWLFTVCRNRALDVIRKERRITGLEDEQIARLPSERRTPSERADLEERIGQVHEALNRLSENQREIILLKFEQGLSYEEMSQVTGLSSGNIGFLLHTGLKRLRSFLPDDLVQNLSPQIA
ECFp83095	-	-	Verrucomicrobia bacterium SCGC AAA164-O14	WP_041876253.1	GCF_000264605.1	MNLVHQQNKSSSQFRPWLEKHGSKFLLFARQQTRSIADAEDVLQDALVKLARKVEEGSFVGGQDAWIAFIYTQIRREAIDLGRKDDRRRKREENVIKDDRSLGRDIEMPLFEGGASQEETRQILAEGMKTLPTKFSEVISMKLWGERTFAEIGEALEISLNTAASRYRYGIEALRKQLATARLNDDI
ECFp93612	-	-	Verrucomicrobia bacterium SCGC AAA168-F10	WP_019109579.1	GCF_000264645.1	MDISDHQLLQKHLRNPSGPALAELVDRHLPLIHSVARRITRNDEAARDISQIVFLRLVKKASKLPKSLPLTAWCHRETHSASVDYVRSEVRRQKREKTAADLDAMKTSSESWDQLTPEIDGAIDELSESDRALVLLRFYNNKTFPEIGSTLGINHDTARMRTNRALEKLRVILAKRGITTTTALLASTLPTNAVSSAPATLATSITSSLQSTGATTGALAFIKSHLLALGSLSIGIGAVTTQQIKINQLTQTQRATVSPSPESRRSTRSFVISKIPRTAPFSEPDLLAIFANPDPAERLRLLHDYSLQLSTNQISEALELLRSKTPEWDSESKILTHLLLTRWAKADPEAAFSSLDTANFSLERGHSLSILSALAALDPKRTANWLTSPTNTRAYYPIVGHVLSGTIAKEWARQDPRAALEWAQTLADQQQAGAYSGVLGTIAATDPQEAATLALGLKGGEARDDIFAEIAQSWARHSPVKALAWTSTLTPGVRGHATSRALESWSKTHPEKAAQYLDENPNPDYLKIIANQWSKRDPEATANWIALKTESSQRNSALADTLWHWTTQTPKAATAWIEALPVGNSRDQAIAGLAFAAVEFDPRSALEWSLKISTPSLRNDLSRHTFKVWSHSDPQIAQQWANDHQFSPDN
ECFp97796	-	-	Verrucomicrobia bacterium SCGC AAA168-F10	WP_038135371.1	GCF_000264645.1	MSQGSSHQASRQSIMRLPGKNKVPVRQLTLEKVFFEEESPLLRYAFGLLGRRELAEEVVQDAFLKLHEHWEEVEIPRAWLFRCVRNFSFNILRKNKREMLDEAPDDRESDLERPDHELGRLEAVGMIQMLVSEMDERDQSMVRMKYFQGLKYQEIADKLEMSVGNVGYRLHHLLKDLGERLRKSGISHF
ECFp89315	-	-	Verrucomicrobia bacterium SCGC AAA168-F10	WP_038137663.1	GCF_000264645.1	MSVSGIDLGEAWREWLGESAPRLLSYARARCNDVHEAEDLLQDALIKLWGYQKERECRPPDLPLAFSVMRYLALDRGRRKGRREKRDRKIIQFQSGEDHWLDPTLEDAEDSELLRKEVEELPDKLREALTLKIWGGLTFSEIGSVLQISHNTAASRYRYALEQLQKKLNHLQTIKNG
ECFp167819	ECF116	ECF116s3	Gracilibacillus kekensis, Gracilibacillus kekensis	SHM53878.1, WP_073199170.1	GCA_900143085.1, GCF_900143085.1	MMDEELITDWFDAYADDVYRFLIYYTSTSDVEDLVQEVFIKAIDRYDSFKGDASPKTWLISIARNLAIDEARKNKRKDWRKLIKSYESKVDISPEDKHLISERKLELHQAISKLKQDYRDVVILRGIEELSVMETATILKWSDSKVRVTFHRALKALKMHVEEVHYES
ECFp98838	ECF11	ECF11s12	Endozoicomonas montiporae CL-33, Endozoicomonas montiporae, Endozoicomonas montiporae CL-33	AMO57723.1, WP_051789985.1, WP_051789985.1	GCA_001583435.1, GCF_000722565.1, GCF_001583435.1	MAADMIPTAIAYKNNMESDNTTPDALRQNLVDLARYRDKQLFVRLYDYFAPRLKNHLIRKGAHSEMAEELVQEAMLSVWRHCGSYNPDKATASTWIFRITRNLWIDRMRKDKPGFIVPMEVYPDFGFEPSYASADSDKLRQAINSLPNQQSQLVYKVYFEGKSHREIADDMDIPLGSVKSGLRLAFDKLRKQIGHADLSTGGES
ECFp76844	-	-	Pseudomonas sp. StFLB209	WP_045492420.1	GCF_000829415.1	MSRTPTPSTLVAWLVHHYDDLVDSLRRRFGDRHAAREVVHDVCLQLLEAPEKDGVKVPLALLRKITHDRAVSHYRSERRRQAWVDDQAQLPDIHSQAPGPERHHAAGVELEQLCAAIERLPLRCQQVFVMHKLHELSQQEVAERMGISVKAVEKHLKVGMRKCLQWLDQTSVSS
ECFp93170	ECF11	ECF11s4	Pseudomonas sp. StFLB209	WP_045495056.1	GCF_000829415.1	MARHRDRDSFMRIYDHFAPRLLRYLMGLNISEGQAEELVQETLLKLWHKADSFDPARASLVTWLFRIARNLYIDTVRKDGGWVQVQDSLEQLERLEAPQDASLDFSARQAQQLDSALKALPADQARVLQLSYFESLSHRQIAERLGLPLGTVKSNLRLAFQKLRATLKES
ECFp85050	ECF37	ECF37s3	Acinetobacter sp. P8-3-8	WP_010115332.1	GCF_000214135.1	MDLAPKKSQSEIASVQSSTAEQRLRFFMHDVTGRALVMMESATQGHNGIAMDLVQEAFISLHKSYSEKSTEEWYPLFYTILNNKLQDWRRKEARRASPFSLFRKIDLDGDDDEAMDIVDESTPNPLQFLDQHVTVEEIQEAISQLPTRQQQAFMLRAWEGFDTQTTASIMNCTEGSVKTHYHRAIQGLRASLSHLNPYGGSSDE
ECFp85005	ECF243	ECF243s81	Sphingomonas sp. KC8	WP_010123593.1	GCF_000214335.1	MTWIPRDGHGWRGLVRRIARATRDPDRAEDHLHTAYIRLEEYRARACVANPEAFLVRTATNVAIDDSRRRYHTAEGAAHAYDLANLADDGPLQFEMLQARQRLERVRQGVARLSPRTREIFLMHRSDGLKYREIASALGITVSAVEKHVAKASLFLAEWTEGW
ECFp85333	ECF291	ECF291s7	Sphingomonas sp. KC8	WP_010124320.1	GCF_000214335.1	MTVDFNRLDDGELATLAIAGHDAAFAEILHRHRDPVYRLVRGHIGNADEALDVTQDVFVAALQHLGRYDPARPLRAWLARIAINRCRDWRRRQRVRRFFTFASAIPRDAIETVPDPAAAIDIAVADRQALTHLTQAIAALPTALKEVLLLRTVEGLSQAETAAALGISEKAVETRLYRARGRLREMIGNR
ECFp89010	-	-	Sphingomonas sp. KC8	WP_010124845.1	GCF_000214335.1	MLRAELAVHLNLWSPADPTEEAFHTDAGGAGAIDVDVALLYREEAPRLRRLFGSRVRQSDKVADLIHTAFARLLGLDREKRVQLAEPRAYLTRIAVNLVRDEAKTAARRSEKLHVSADDCVLATPDPHAMLEARDMLHRVNAAISSLPDRTREIFMAHRFEDMTYPQIAERMGVSIKTVEKHISLALRELHRSLGSDA
ECFp82991	-	-	Sphingomonas sp. KC8	WP_010126779.1	GCF_000214335.1	MSALGTRRKDESAIHEALAARYRQPLVQWFRRRGLDREAAEDCAHESFVRLCGSDNAVMHSPDAYLFRVAASVLADRRRRARVRHEDYHVPIDDFDEPSEEPTPARVFEGREALARLAVALDELPERTREMFLLNRLDRMSYGQIAARFGVSASAVEKHMMKAIAHLHAKFGRNG
ECFp85549	-	-	Sphingomonas sp. KC8	WP_010127164.1	GCF_000214335.1	MEHRASDQHLGETEKHDRRWLEAVARRYTQALSRFFERRIDQKSDVPDLVQDVFLRLSRLNDHSAIEKPENYLFRTASNALRDHFRRNAVRPTHAAETFLEHHGGSDFSPTDVLEGRQSIVALQAALRELPERTRDVFVLKMLEGHKTADVARTMGISTRAIEKHFAKALAHVSQALAAYRD
ECFp104085	-	-	Sphingomonas sp. KC8	WP_010128043.1	GCF_000214335.1	MDEDERALWLSRHILPHELSVRRIIGSWNLPHGLDLEDIIQESYAKIAGLPSVLHISAPKSYFLQIARSILLMHVRRAKLVSIDVIADLEQLHVSDETPSPEEHVSDREQLRLLAQAVAQMDEPHRTVFVLRMIHEWPHKAIGQKLGLSENAVQKILARTLNALAGKIGRGGKGGAQASGHSDNRFDREADNDRHER
ECFp101241	ECF243	ECF243s178	Sphingomonas sp. KC8	WP_037495268.1	GCF_000214335.1	MNRLTVVGMLKKAKHVLLRRGVAVDDVDDIVHDAYVRILQYEKTSTVRSHEAVLVTTAVNLSIDRERVRRRAPFTVRPANLDAIIDTQPTPEDIAGARTRLTHLRTGLDQLEDKSRRIILARRLDGLSVATIAENEGLSVAAVEKQIARATLRLMRWMDEHAPQA
ECFp78375	-	-	Pedosphaera parvula Ellin514	WP_040549794.1	GCF_000172555.1	MSGNSNIWCQKIYEAKASGLILYGRALGLSHSEAEDVLQETFLALIHKEEIPKEPEYYCLRSFRNRALNYRRGLWRRLKRELESHHWFEKSSTESPHERAAMKCLAELPTEQREVIVLKIWNQHTFEEIANLFNLSPNTVAGRYRYGLQKLRVCLKGENYERLESIGEGVAIMDSPSALG
ECFp86516	-	-	Pedosphaera parvula Ellin514	WP_040550424.1	GCF_000172555.1	MNDQTDSQLLHAYAENRSEAAFTELVRRHVDFVYSAARRMVHDPHLAEDVTQGVFVAVAKNARQLTNRAVVSSWLHRTAQNIAAQTVRTIERRRAREQEAVAMNELLAHEPDAVWENVAPHLDKALGELSEPDRDALLLRYFERKSAREMAQALGVSDEAAQKRVNRAVERLRELFSKRNVTIGASGLVVLISANAVQAAPAGLATTIPTSVAAATITIATHTTMQWINLKSAAMILATALAASTVTHLVEQQGANRLRSENQNLADTNRLLSKERDAALSASTANNDELGRLRKEKGELLRLRSEVGMLRKQASELANFKEETLRLRAVSSNPQNKQVIQAQPAGQTNFPKESWAFAGYATPEAALQSWVWAMSKGDKQAMLGSLVPEARKEWEKIFGQTSDSEFAADVAKGFKNIVGYKIVELQASSDSEVELRMEMSTTNEQNNKDKMGKAEKMTLQKVENEWKLAGPSKNQ
ECFp111347	-	-	Pedosphaera parvula Ellin514	WP_050786002.1	GCF_000172555.1	MTLCGNESLAEELAQETLVEAWRYIRRYNGRCQFFTWLCAILLNRFRNVMREKRPAPLSTLDREEEATARNHIEQITDENCAPDEVVETFERAAQVRLCIERLSQKHQQVIYLRFYVDDSLEGIAAALGCSIGTVKSRLFHALEKLRTMDAMSGEIENLPSIKEKL
ECFp85149	ECF40	ECF40s3	Corynebacterium nuruki S6-4	WP_010119944.1	GCF_000213935.1	MSDDTEDTDERLARLVPAAVTGDARALQDVIDLIHPQVVRYCRLRVPATRYPTPEDLAQEISLAVARAVPNYEDRGKPFMAFVYRIAANKIVDARRSQSRDLSVPTDEVPDNTPSGDTPETLTLEDSASNEVAELLDHLSEKARRIVTLRVFGGYSAEETAAIVGSTAGAVRVAQFRGLAKMREILEARGEHRQNTRTQ
ECFp95122	ECF36	ECF36s4	Corynebacterium nuruki S6-4	WP_010121066.1	GCF_000213935.1	MRDIFPRRSRQRRGTATPDTTGATTGVSRATDPEPRQSARDAAVTDLALRAARGDRRALTDFIEATHGDVWRLLAHLADADRADDLTQETYLRVMGALPRFAARSSARTWLLSLAHRVWVDSVRHDLARPRKSVEQWEDAAARTASPDTAGGQAWAELADARAMLDGLSSERREALILTQVLGYTYAEAAEICDVRVGTIRSRVARARADMADMADTTGTTGRTGTASETRRPGGHLREA
ECFp95163	-	-	Corynebacterium nuruki S6-4	WP_010122534.1	GCF_000213935.1	MQDGLLKIHRRAGSFRGDDSATGWMCAIMTNTARSHLRSTARADEHQLRSPDADLVTRLSDRRTPETTGSLTRILITEALAGLHPELRRVLLLTEVAGLTVGDVATELGVPTGTVKSRRSRARHQLAGRLRAMGVAPATMADRD
ECFp108801	-	-	Bacillus timonensis	WP_010677137.1	GCF_000285535.1	MKFNTCQDKAKLKAWLYKITRNQCIDYLRSKVVKTTVLTDNPDELLFSTDKVVEKRMLAKFEREKLHQHLDSLPSDYKQTLSLYYFYDYSYSEISHLLRKDISFVKNKLFRGKQLLRKVYEKKEAVV
ECFp88560	-	-	Bacillus timonensis	WP_010677704.1	GCF_000285535.1	MDLDEVFEAYVNDLFRYLFSLSKNHHTAEDLVQETFYRAYLQLSEAEIQNIKPWLFKVAYHAFIDFTRKHNRLVITDEVHNRVSIETPESYLLEKENFTALMTDIHSLKETEMHALVLCDLHQLSLKEAADILQLNVNTLKSHLSRGRKKVVERVKERRRQDG
ECFp102733	ECF257	ECF257s1	Kurthia sp. Dielmo	WP_020189005.1	GCF_000307285.1	METLQTTTLNEVYEEYNRYIYHLCLKLTRNKAEAEDLMQEVWVKVVRYESYVAQVDHLKAWLTTICMNTFRDRYRKNVRRSKYMMNQPDTLDVPVLDLVPNDDLSTEELIEKEDVAKVVQEKISQLDGIYKNTLLYFYVHQLSLIEIADIMKVSIGTVKSRLFRAKARLKEMVLSDEAATSAIMA
ECFp87336	ECF257	ECF257s1	Kurthia massiliensis	WP_010287217.1	GCF_000285555.1	MEQLQNTTLNDVYEEYNRYIYHLCLKLTRNKAEAEDLMQEVWVKVVRYESYVAQVDHLKAWLTTICMNTFRDRYRKNVRRSKYMINQPDTLDVPVLDLVPNDELSTEELIEKEDVAKIVQDKIGQLDGIYKNTLLYFYVHQLSLIEIADVMKVSIGTVKSRLFRAKARLKEMMLSDEVSASAIMPA
ECFp112905	-	-	Kurthia massiliensis	WP_010289087.1	GCF_000285555.1	MDEQWQSIVDTYTRPLLHMSYLYVKDFHAAEDIVQDVFVTFFEKQTQFREQSSLQTYLTRMTINRSKDYLKSWRYRTHQLTNYFTASYRQQNYVVEEEERLAIAEAVLALPMKYREMIILYFYEHYTLKEIAALLHLAPSTVHYRFQKAQQKLKIALSDTEWELLFHE
ECFp99576	ECF235	ECF235s5	Kurthia massiliensis	WP_010289719.1	GCF_000285555.1	MDQKDAFTSYLIQVGEEVFLFLRSKGASKEDAEDIIQNTFYKIYSMLSDLEEKNVRPWFYRVSLNEFIDLKRKKFQHNVPLSDEIQSKLTSDNADFEQLFNQDEIMHLLKNVKTEYREIFVLKYYYELSYEEIAKLFHLQVDNVKKKLYRARKTIHTEVGGIMAWIHRFKKH
ECFp104478	ECF257	ECF257s2	Kurthia senegalensis	WP_010302723.1	GCF_000285595.1	MEKLQNDNLNNVYEEYNRYIYHLCLKLTRNKTEAEDLMQEVWVKVVRYEDYVAQVDHLKAWLTTICMNTFRDRYRKNVRRSKYMMNQPDNLDVPVLDLVPNDAPSTEELIEKDDVAKIVRTKISQLDGIYRNTLLYFYVHQYSLIEIADIMKVSIGTVKSRLFRGKARLKEMMLSDEVSASAIIPA
ECFp104328	-	-	Kurthia senegalensis	WP_010304256.1	GCF_000285595.1	MLEEQKWHDCLNTYSKKLLHLSYLYVKDWHSAEDIVQDVFIKYFETESQFKGDASLETYLTRMTINRSKDYLKSWRYRTITLTNFFPQVMHMKNPVIEQEERSEIVEAVLSLPVKYRELIILHFYEHHSFTSISTLLNVPTSTVHNRFLKAKNLLREKINRQEWEVLFHE
ECFp93725	ECF235	ECF235s43	Kurthia senegalensis	WP_010306757.1	GCF_000285595.1	MSIEKIEDLYVTHARFILNYLVKMGCSKENAEDIVQNTFSKAIELMIHLEVDNVKAWLFKVSLNQYYDLYRKNKRFPKVTVEDENFLASFVDEEDGEFRLLQKEHAATISDTLEQLKPAAKNLLLLKYEMDMSYEEISQVLNIKVETIRTSLYRARNEFKEKWRNHHERTE
ECFp104822	ECF207	ECF207s9	Microvirga massiliensis, Microvirga massiliensis	WP_052763696.1, WP_052763696.1	GCF_001006805.1, GCF_001050495.1	MAVHGQADSSVPDGSGAASTEARTGFRDLMLPHLDAAYNLARYLARDEDLAQDVVQEAFVRALRAFGTYRGENAKAWLLAIVRNVFLTEARARGSGRTVSLEAYLGGDREPDEPGREIWDPDQETPETALLRSDESRCMRDLIEALPVPFRETLVLRELEELSYQQIATATGAPIGTVMSRLARAREMLERMWRGRHDSNREQRA
ECFp108164	ECF293	ECF293s35	Marinobacter adhaerens HP15, Marinobacter sp. YWL01	WP_049784467.1, WP_049784467.1	GCF_000166295.1, GCF_001601275.1	MDIQIKTTRQAPVFGLEADLIDGLQAGHPKAFAEAYRRYHPVMLRVAAKYTSAAVAEDIAQEAWMAAIGAIGSFEGRSSLKTWLCRIVTNKAFNTYRENRKEFPATPSLALLSDSSQDNQFSGTAGHLSEPELATQTAKVQERIRVELKKMNRDHANAILLKGMSPMTGSQVSEVLEISHGNLRVILHRARNELAALL
ECFp88278	ECF37	ECF37s4	Thioalkalivibrio sulfidiphilus	WP_026289654.1	GCF_000377945.1	MDRTNATDNEVSLDRFLSGVQARAVRMAALALNDRDAALDVVQDAMEKLITRYADRPESEWQPLFWRILQSRIMDAHRRRSVRSRVVSLFGFAGNGHDEDDRDRGPDDWADTRTPEPDQALSDEHFGEDLERALASLPLRQQQAFLLRVWEGLDTAETAQALGISEGSVKTHVHRAMAALRQRLEAYR
ECFp77355	ECF235	ECF235s1	Dielma fastidiosa	WP_022937205.1	GCF_000313565.1	MKDFEKIYSEYFDTVYQYTLSLCKDEAWAEELTQEAFFKALKNIGTFRGECKLSVWLCQIAKNIFYTEVKRKQRQVDYPLDTIPGTEGIEQKLLNKETAFELHKLLHRLEDPYKEVFWMRTFGELSFAEIGSLFGKSESWARVTYHRAKLKIKEGIK
ECFp106184	ECF288	ECF288s1	Dielma fastidiosa	WP_022937569.1	GCF_000313565.1	MDKKNEQELIQAAIQGDSGALEELLLSVRDQIFTLALRMLGSVADAEDAASEILIKVMCNLSAFRQESAFSTWVYRIAVNTLLTTRKSMFADQPLSFEIMGQDIEAGYIEASQKDTCGVDHEVLADELKLSCTNVMLQCLKPEDRCIFILGTMFKLDSQNAADILNISAENYRQRLSRSRKKVGDFLKQYCGLVNKDSCSCQKRLGVAIKTHRLNPQHLEYSDHVKIENFIQNMEDLDEISDVYREEVRFCSHLEIKEFLKKLLQSRQLNEVMNEGRETA
ECFp104492	-	-	Dielma fastidiosa	WP_022937988.1	GCF_000313565.1	MFAIRDSGWIEKIIEDYGDYVFRLCYMYMKNRSDAEDIYQETFLKLYDCGKTFNDEEHCKAWLLKVAANKCRNALRFSLFHAHVELDEQLSSPPQADSDHGLMAYVLKLPAKYRDVIYLYYYEGYPTLKIAELLNTSDAAVRTRLKRGREMLRNEVSFDEE
ECFp98151	ECF103	ECF103s2	Paenibacillus sp. HW567	WP_019911209.1	GCF_000374185.1	MEFPESELFRTVFYEHYPVVKRKLTALVRDESAAEDLAQDVFLRLYRNPPDDPDALGAWLHRVLTRIGYDYLNKKVRERKLQDKQELLFGTEAGPPTGEETVLSKLDQEDVRGWLDGLPERDRQALLLRYSGYSYSEIAVQLGVNPPVVGTLLSRATYKLRQQATESLPQPDSQTNF
ECFp102032	ECF265	ECF265s3	Paenibacillus sp. HW567	WP_019911780.1	GCF_000374185.1	MNQHGNAILRLAHSYLHNMADAEDMLQEALLQMLRKAPSFDSPEHEKAWLLRVTINLCKNKIKYNQRRRWEDLSESLACEVREDLTFVWEAVSSLPVKYREVVHLFYQEDLSTAQIANLLNKQDSTIRSLLHRARFILKEHLMEVYDFEE
ECFp98229	ECF115	ECF115s2	Paenibacillus sp. HW567	WP_019911929.1	GCF_000374185.1	MSILEPYSTVSLTDERSLAPLREALQRYCLSLTRSRADAEDLAQDTWTKALAYGKFADSPNPEALLLRIAKNTWIDDVRRKASLTRLLERTLASSGPDSGHMPENSLTEIELAFQALIRHLSPLQRTVFVLRDVLGYPASEAAELLGTTEGAVKAALHRARQALNAVRRELTEHEGPGLPQDMDFRILLRALAASYEKGQLPVMLELLRQETAAEMTMAVSSSTVQGHFGGISINATPAIGTMTQLRMAA
ECFp94672	ECF265	ECF265s5	Paenibacillus sp. HW567	WP_019913043.1	GCF_000374185.1	MDRYGDMLLRTAWLLLKDQQSAEEAVQDTFVQAYAKISQLQEPDRLQAWLISITVSRCRMKTRTWSWRSIFPSAESGSWAEEMAGATAGAEELFMVEWNNVRLAEAVRSLDYIYRECLTLYYFHEMNIREIAVQLAAPENTVKSRLARGRMLLKQRLEKEGHFE
ECFp111335	ECF250	ECF250s4	Paenibacillus sp. HW567	WP_019913671.1	GCF_000374185.1	MEQRTPGGQVNPFVISEAIEQVKAGNREAFATIIRAFEKQIYTYCYYILRNREEAEDAVQEVFVKVYRELRRYEERVSFSAWLYKVAYHHCLDQIRKRKRRNRLLSLYKEQRPNAYYNLKDDDPFQKLLIDELTAEERNLLILKVVEQYSFEEMGQIMECNPATLRKKFERLRKKLVRQRMIEGGGSHGEVARSN
ECFp83780	-	-	Paenibacillus sp. HW567	WP_019914674.1	GCF_000374185.1	MKDLDLNPWLIRRSQGDEQAFQVVYEATRDHAYRLISYLAPSKQDTPDIMSEVYLELFRSLKNYDAGQNFTSWFNGLIVRQVRNWKRKEWRLFRIAEKLKLTTSKSSDPAAELQLLVLDDQLELLPILQTLSLKFREVIVLRYYQDCSLEEISELLKIPLGTVKSRHHHALKQLRRRFDQEGLRKEGDGFVY
ECFp94675	ECF232	ECF232s1	Paenibacillus sp. HW567	WP_051128316.1	GCF_000374185.1	MKEETATDTAAETDRLFTTIFETYYTRIFNYTAYRVSCRYTAEDLTSLVFEKTLSKLHSYSPDKAPLEVWLFAIARNVVNDYYRSLKRTRFFPLEMIRELVSSRQVPEEQLLEGERSGQLSRALDTLSAKERNIVALKFGADLKNKEISSLTGISESNVGVILYRSMRKLKSEIGSVERL
ECFp114318	ECF269	ECF269s2	Legionella tunisiensis	WP_019216814.1	GCF_000308315.1	MASDLTQEVSIKIFCNLSGFKQHSNFTTWLYRVTQNTIKNHFRTIQVESNNLLSTLGEENNSPEAYLIGFQLAAQVEKLFTAMSSELQHCFSLYAVKGLSYEEIAKYLGCPLGTVRSRIHRVRNILLEHINYL
ECFp77680	-	-	Deferrisoma camini S3R1	WP_025322903.1	GCF_000526155.1	MDSHGYFDTDSELAVRALNGDRDAFGSLIEKYQGPIYRFALHFFQDPSRAEDVTQDTFLRAYRFLHTYDPSRRFATWLFTIARNQCIDRHRDKVRRDEVDSDSVSPLALLAHRPQTDPLDQLLRREDWSRLMRTLRDLPEKYKTPLVLCYLEGLPYQEIADIVGISLNNVKIRIFRAKKMILRRLGLLDGEGP
ECFp89402	-	-	Deferrisoma camini S3R1	WP_025324520.1	GCF_000526155.1	MTGGGDRTLPDPSEWVERYGDLLYRYALARLADPDAARDVVQETLLSAVKGRTSFGGRADPRTWLVGILKHKIVDHLRRIVREAPAGDGDPEAEWFDSSGRWRNPTGTVTEPDRMLDSREFWRALRRCLAGLPRRQAAAFVLRELEGMDTAGLCQELGITATNAWVLLHRARLGLRRCLEKEWGRVAEEPNR
ECFp84057	ECF	ECFs77	Dehalobacter sp. FTH1	WP_020487714.1	GCF_000372005.1	MNLISLADRAPDAALISALALNDEAAAVAFVRRFQGPVFGLAVSITRDRALAEDVAQEAFLRAWRAAGSYDARRGSVLTWLLTITRNLAIDAIRARRSAPVEASELELLVATTLRGTQPDGTGGRVESLAAAERLAELPTDQARAVVLSVVGGRTAAEVAEYEGIPLGTAKTRIRSGLRRMRRALEAEHD
ECFp101013	-	-	Dehalobacter sp. FTH1	WP_020489319.1	GCF_000372005.1	MELSAERAAADVASDVASPPADELDTHAAVLRYQRMVYGIALSHTGCRGDADDAFQDVFLAYHRQHPEFRSEEHRKAWLIRTTLNCARHIAGSSWRTRVVPFAADAREDAAAGQFEFETAEQNLVFAALRTLSDSYRTVLHLFYFEDLTTARIAEVLDLSVATVKMRLSRGRAMMRDRLTGGLFDE
ECFp88863	-	-	Dehalobacter sp. FTH1	WP_020490114.1	GCF_000372005.1	MNLNVQEVPARAGLHLVGEPVAFEEFVAVRSRRLLELAWLITRDPEDARDAVQDALAGLYRRWDALPSGDEFEAYVHRTVVNACLAVLRRRPRWFPVAEPEQLRAAPVGEDFADRVGTSAAVWRLCGELRPAQRAAVVLRFWSDASYAEIAVALGCTESTARSHVHRAITALRSRLAEGEQ
ECFp84362	-	-	Dehalobacter sp. FTH1	WP_020490213.1	GCF_000372005.1	MTIGDRFPDVLSAAVEGADWAWAELYRDLSPGLLRFLTSQGAADPEDCLGECFLVLVRQLPTFTGDEAAFRTWAFTIARSRLIDAWRRSQRRPMRSGEDVGQAADRLGFNHPGPDSPATQREAVAEILAVLTPDQRAVLLLRYLDGFSTAETAVIVGKAEGAVRVLQHRALRTLRRVLPSPLAALSRDELAC
ECFp103690	-	-	Dehalobacter sp. FTH1	WP_020490221.1	GCF_000372005.1	MAIGDRFPQVLSAAIEGADWAWAELYRDLAPTLLRFLTAQGAQDPEDLLAECFIHVVRQLPAFSGDEAGFRAWTFTIARSRVVDAWRAGGRRPVSATGTVEETLDRTLRHDAADARLERQEAILDVLNTLTPDQRAVIVLRVLDQFSVEETARIIGKSAGAVKVLQNRAIASLRRTLADRSDALGRP
ECFp99475	ECF235	ECF235s3	Dehalobacter sp. FTH1	WP_020491753.1	GCF_000372005.1	MFDIDDIYKEYAETVFKFLIILCNDEDTAEELTQETFYRAIKSANRYDGTCKVSTWLCQIAKHLWYQEIDKRSRKETSMLNDNIVSNKFNPEEELCLIEDKMQLIKAVHILDETAKEIVLLRITGAFSFREIGEVFSRNENWARVTFYRAKQKIMKGRS
ECFp109079	-	-	Dehalobacter sp. FTH1	WP_020493008.1	GCF_000372005.1	MEMEGTTLIKEPPDPDFQTIFRTHYPKVVRQISGFTGNITIAEDLAQEVFLRLYHLDWTQIHHLDAWLTKCGFHAACNYFRGENRRAAREALDYQMNVPTLKANEGNLIEDLLIREETKRSVFEALSGLEERDRLLLLLKYQDYSYREIAEALELNPASVGTLLARARKQFKNLYQKGREKA
ECFp90616	ECF	ECFs76	Dehalobacter sp. FTH1	WP_026156299.1	GCF_000372005.1	MNQAEASFDEIYEELFPSVYRFVCLRIPSSEIEDVTSEVMAKVWRSLAGFEGRSSLKCWALKIASNYIADFYRARKQVNMIPITEEIQDANNSRDYGEDLGTVLSVSNTLSQLTEHQIAVIQLRLIDGFSASETASILGTTQQAVDSLLYRAKKSFRTAYQAELAGGEC
ECFp108653	ECF285	ECF285s1	Bradyrhizobium sp. WSM2793	WP_018317630.1	GCF_000379585.1	MSAAAISPNLFETARLGDPHAIASLLETAQPDIRRYARATCRSSADAEDATQEALWILFRHVGTIRSLLAFSAWLFSVVRRECLRLARRAGVVAAIDDVEAEALLLARPEADLRLDVAAAFEALPPHYRDVALMRDVKEMTIDEISTALGASRQTVKARLHRARALMREYLTR
ECFp87781	ECF294	ECF294s1	Bradyrhizobium sp. WSM3983	WP_051383657.1	GCF_000473045.1	MRPQLHRYCARMTGSVIDGEDVLQEALLKAIEAAPRTEPLDNPEGWLFRIAHNAALDFLRRRARYNAAHSDEDLDMIAALTSPVTEREIVSASLGTFMRLPVTQRGAVILRDVLGYSVDEVCAIMGGSVPATKGALQRGRVRLRELAEESDDIRPPELETAERARLMHYVERFNARDFDSLRDMLADDVRLEMVNRIRRAGRRDVSEYFGRYAQTSAWHCVPGFVDRRPAIIMFDPQDPSGPPRYFVLLDWENGSIVNIRDFLFAHYAIEGAELFTLD
ECFp89996	-	-	Streptomyces xinghaiensis S187	WP_019712022.1	GCF_000220705.1	MNAPSEPGRLPPDFEAFFAEHQGDFLRRAQVRLRSRPDAEEAVLNAGLRMHQKWNEILSHANPMAFVHTILRGAIHDHWRRMSRRSEHESLVAHPSLPTQPTADDLANLRHYEALDRALEKLEKTAPRQAECVKLRHLVGLDYDQIAEYLDISRSAARTNTCLGRQRLKDLLEPATQTGEPA
ECFp95747	ECF19	ECF19s4	Streptomyces xinghaiensis S187	WP_039818264.1	GCF_000220705.1	MVAWVTGTRTDAELAEGFARGDEGCLAEAYRRWAGLVHTFAGRALGDASEAEDVTQEVFVSAWRGRAGYSPDRGSLPGWLLGIARRRIADALRARSSRQDKARRAAGAVVDRPGGDPVDGVVDSVLVMDELCALPQPQQQILRLAFYHDFTQAQIAERLDLPLGTVKTHVRRSLGRLRTRMETDGDGAR
ECFp99965	ECF123	ECF123s2	Streptomyces xinghaiensis S187	WP_039820152.1	GCF_000220705.1	MGKRGERRRTQQGDDGGLGEAVERAQNGDEEAFTLLYRLVQPRLLGYVRGLVGDDAEDVTAEAWLEIARDLGRFRGNGDGFRGWTATIARHRALDHLRRQRSRPRTALLEQDVLELPGRQDTEREALETLSTEEALAMVAELPRDQAEAVLLRVVVGLDGPATARVLGKRSGAVRTASYRGLKRLAGQLADRAPAGGRSVTTPASRTLGEVE
ECFp107484	ECF19	ECF19s4	Streptomyces xinghaiensis S187	WP_039820486.1	GCF_000220705.1	MSDEEVATGLAAGDEHCLAAAHHRWGPLVHTLARRALGDEREAEDVTQQVFIAAWRGRAGYRPERGSLPGWLTGITRFKVADALAHRTRRAELAAAAGTVRSGFPGAAARPEAVIDRVLVHHELERLPAAQRLVLRLAFYDDLTQAQIAVRTGLPLGTVKSHVRRGLLRLRDALGPELLGTEEAA
ECFp115479	ECF219	ECF219s2	Streptomyces xinghaiensis S187	WP_050930591.1	GCF_000220705.1	MDDVFCALLPRLYRRAVLIAGGRQSAEDIVHEAYLKLAARPQRFLAHPEPYAYAFSALVSVARDTYRRDRRQVPVGDVDREAGVTGAEEWDGGVGDRQARLETVRLLRGLTPRQAAVVVLVDLDGYTIDQAAEILRVHRGTAARHRERALGKLRTLVRAPQRAGSEKEGAP
ECFp98587	ECF118	ECF118s3	Streptomyces xinghaiensis S187	WP_050930932.1	GCF_000220705.1	MRPFRPVGADPSDAELLRAVAAGDAQALAELYDRHAGWLHTRLARRCPDPETVREVLQDTFVTVWRSAAGHRGGEAGGWLWVIAARRLVDARRAQARTAEVQEAHARREHGAARAVAPSAEERVLSGVEFGDLGTALDGLSPELRDVLRATVVDGLSTRQAAGLLGIPEGTVKTRALRARRELREALSRLGVRSPDSVGGAV
ECFp105936	ECF205	ECF205s2	Mesorhizobium sp. WSM1293	WP_032808697.1	GCF_000513875.1	MHETFLIALRRIGELKDPQAVGGWLRTVLHRCCLQQLRRRRREILTADIPDRPDERASIEERLEKVALREWVWDALRKLPEPLQATAMLRYFGSYQSYEELAAILGVPIGTVRSRLSQAKRKLAEMLLETAGLADTEARSQSRERQRFYSEIFNGLNQHGERDRFLGHFAEDLHLVRGTSKPVLGRSFLAWEVDADTEAGVRLEPQRILSASQVTVIEGLFVNPPEDPFHCPPGVVLVIFQRDGKARRLHLHLSPRPPRIDDD
ECFp85049	ECF294	ECF294s1	Mesorhizobium sp. WSM2561	WP_051505665.1	GCF_000513915.1	MAGSVIDGEDIVQETLIKALQAVDGSMTVERPEQWLFRIAHNAAQDHLRRRHRERSRMTETDMTMIEDPSGSADARLAAAAGLRSFMQLSVAQRSAVILVDVLGLSLHETCEVTGATLAATKAALHRGRAQLRLLASQPEHVAAPRLDADDERRLHRYVDLFNARDFDAVRALIAEDVQLELVSRLRMRGKAEVSTYFGNYERMSDWALSLGFVDGRPAILIRNPQEPDGAVRGFMLVEWRDERVVQIRDFRYAPWCLIDAEISTMEG
ECFp106354	-	-	Mesorhizobium sp. WSM3224	WP_027164426.1	GCF_000427725.1	MTIQPRLEPSGLFDIRYAAFLETVAHLRERLHRYCTRMTGSPLDGEDVMQETLFEIYRKIEKIDDPGALRSWLFRTAHNRCIDFLRNRQTRRRAETNFAVDEIVMPAEPAGQGADRAIERLVIHLPPKERACVLLKDVFDHSLEEIADLVGSTVGGVKAALSRGRAKLAALPCQPAVRLEPSPDPELARLLAHYVELFNRRDWDGVRALTSADAQLRVSDCFRGPLSESIYFVEYEKGEDNWKMAIGAVDGEIMLLVLHRSEDSWKPAYPVRIEAADGTINRISDYYACPWLIKAARTVVVANPN
ECFp77474	ECF294	ECF294s1	Mesorhizobium sp. WSM3224	WP_027166922.1	GCF_000427725.1	MSPAKFDRAELEAMLVGLRPKLHRYAARMAGSAIEGEDIVQDAVVKALAAHDGGALVERPEQWLFRIAHNAAQDHLRRRQRERSRITEADMTTVEDLSASAEARLAAATSLRSFMRLTPAQRSAVILVDVLGLSLFETCAVTGATLAATKAALHRGRAELKALAAMPDDMTMPKLDPEEERRLRRYIDLFNARDFDGVRALIAEDVQVDVVNRTRLRGKKEASTYFGNYDRISDWALSLGFVEAQPAILIRNPQADNAVRGFMLIGWRGDEVVRIRDFRHAPYCVAEAEILVVPGERA
ECFp80157	ECF294	ECF294s1	Mesorhizobium sp. WSM3224	WP_027169849.1	GCF_000427725.1	MTGSRDQSAAATETRLRAFEREAALLRAKLHRYSSRMVGSAIDGEDIVQEALAKGFVAIRNGDMPDKTEPWLFRIAHNSALDFLRKRARSRGRESEVELDTIADENSALDARMAAEASLAELMQLPPAQRCTVVLKDVLGHSLEEIGEILETSDTAIKGALQRGRESLRKLAAAPRPASARPALNQQDMRRLGGYVAAFNARDFDALRGLLAEDVKLELVNRLRADGKEFVGNYFGRYADETHWHFTTGLVEGRPAILVTSPDRPEGSPRYFILINWENGRIAGIRDFLFADYVMDGLDYSNTP
ECFp90004	ECF294	ECF294s3	Mesorhizobium sp. WSM3626	WP_027141444.1	GCF_000513935.1	MNQQIRKSFDTAQGMRAWPEPDRVFDLRYAAFLETVSHLRARLHRYCARMTGSALDGEDIMQEALFEAYRKIELLDDAQALRPWLFRIAHNRCIDFIRNRRTRHAAEASYAGDDIVLPVEPAGPGAGRAIERLVVHLPPKERACVLLKDVFDHSLEEIADLVGSTSGGVKSALNRGRAKLAALPAQPVAAPPHDPELERLLDRYVALFNARDWDGVRALTSADARLQVSDCYNGLLSASPYFVEYERNELPWRMRPGAFEGEIVLVVDRQYGEVWRPAYLVRVRADGGVIKSIADYYACPWILEMAAADG
ECFp105185	ECF294	ECF294s1	Mesorhizobium sp. WSM3626	WP_027141690.1	GCF_000513935.1	MNSQGEVREPFDRLFGELRPKLHRYCARMTGSVVDGEDVLQEALAKAFEALPNAGPITNPEGWLFRIAHNAALDFLRRRARERAFSDEEPDMIADPANSIADRQAAAAGLHSFMRLPVAQRSSVIMMDVLGYSLQEISTMLDTSIPAIKAALHRGRGRLREIADEQDDRPVPRLSASERLLLDAYVDRFNARDFDAVRDMLADEVRLELVARARLNGRKEVATYFGNYSRVQDWHFAPGFVEDRPAILVRDPNDPAAAPTYFILLGWQGGKLATIRDFRHARYVADGAETFLL
ECFp94879	ECF294	ECF294s2	Mesorhizobium sp. WSM3626	WP_027146485.1	GCF_000513935.1	MSEGKPAVERDRQEGLLALAAALRPELHRYCSRLMGSVIDGEDVMQDTFARAFVALDELREVPQLRPWLFRIAHNRALDLLRSRAIRAAEPIEAALEIADEADPVEMLMRRQAVQTAVSRFAELPVPQRSVIILRDVLDEPLADIAALLGITIDAVKAHLARGRARLRRINAAANPLPDARIASAATVRYVTLFNRRDWDGLRALLADDVRLHQSMHPPRAGAADVGMFFTIYAKSDGLWLRPAWVEGREVIAVFEDRAAPKPHHFMWLEWHEGRISFIRDYRYVRYVLDDAGLVLAREAGSGGNGRR
ECFp103428	-	-	Mesorhizobium sp. WSM3626	WP_051442731.1	GCF_000513935.1	MAEHRRKLNASGPGLPEQIQPSTCPGGSSLAGSGEQTNLVELIPALRAFARSLSGSIDEADDLVRETLMKGIADLDGLDGSRVKPWIFATMRRASLARLQGTASQPREPASCLSQPFAADPRGQMETGPKIARAIDVLASLERQAIVLVCMLGLSCEDAADVCDCDTATIKGRLQDARKGMAVLLGSPTKPERPN
ECFp102509	ECF294	ECF294s1	Bradyrhizobium sp. WSM4349	WP_018460410.1	GCF_000373125.1	MAPDPLATIDTEALLARMRPKLHRYCARMVGSVIDGEDVLQDALIKAMEALQSVTPVNTEGWLFRIAHNTALDFLRRRNRQEALHSAEEVEMIADQLDDVESRQIAATSLRTFMRLPVAQRSSVILMDVLGCSLAEVCDIMDFSLPAVKAALHRGRTQLREFAGEPDDVPQPGLSEADRTRLNAYVGHFNARDFDAIRAMIADDVRLELVNRTRLKGKAEVSNYFGNYSKNSDWHLVTGQVEGRPAILVFDPNKPAGRAKYFMLLDWSAGKLATIRDFRHAAYVIDGAECVVDRG
ECFp91521	-	-	Bradyrhizobium sp. WSM4349	WP_039800497.1	GCF_000373125.1	MLECASGSQSAVGQIYAREKEQLRAMAHRIVHDRSRSEDVIHDAFAQILRYAENFDPARGSARGWIYAIVRNTALKMRQNARRELALEDDALNAICAREQAAPNPASCIPDSMTLRTMLDQLEPQRRASLLLAIVDGRTHEEISEYLRVPVGTVKAWIRRELVAMRRQLE
ECFp109704	-	-	Bradyrhizobium sp. ARR65	WP_024506854.1	GCF_000472385.1	MGRITWGALRDLLADHYDDFRLRLTRRLGSEELASESLHETWLRLDRQGDVGAVQSPAAYLMRVALNIATDRRRTEARWARRSDPGAAGEVPDTAPGPAREVEGRLDLKVLQRAIDRLPERTREILTAARLDGLSQQEIAERFAISTRMVRIELRRALDLCEAAFKHETITDFLSTPSESSMEGPDGSRSAKRGTTR
ECFp84980	-	-	Bradyrhizobium sp. ARR65	WP_024511619.1	GCF_000472385.1	MKEGPDTRLALYLAHRAVLVEYASRLLGSRDSAEDVVQDAFIKFVPATQARVPAARPRSYLFRIVHNLAVDVLRRKTLEHQRKGSDAPSWVSPQTVATPEETLLFCESMRLAMDMLAELPKNQRVALEMHRFGGYSIEQIAHHLGVSIPTVYRLVQTAVATITIRLAPDSQDRRPPRGRK
ECFp104696	ECF294	ECF294s1	Ensifer sp. WSM1721	WP_026618957.1	GCF_000513895.1	MSSELFAATFGPRLGALRPKLHRYCARMTGSVIDGEDVLQDALAKAMEALPAAAPIANPQGWLFRIVHNTALDFLRRRAKRADLIGEEEAEMVAEPLSQTEARQIAATSLRTFMRLPVRERSSIILMDVLGYSLSELCSITGMTMPTVKALLHRGRVRLRDMAAGPEDQPLPVLSAAEKDSLAFYVDRFNARDFEALRDRLAEDAKAELVGEVVMRGRDKVSTYFGNYAREDRWWLAPGLVEGRPAALVFGQGAVLRTPAYFILLDWAGDSLLAIRDFRYARYALEAADIKPLGVVREA
ECFp83843	ECF26	ECF26s19	Rhizobium sp. IBUN	WP_025660404.1	GCF_000510625.1	MRQPVTTIDIRRDLVGLLPRLRRFAMTLAGDAASADELAQVACERAIAKSGQWNGEGRLESWVYALARQHWTDEHRRRKPHPAPKGNVTDIREANRDRTSLVDPDVIHRMIADMPEGTSSAFLLVVVEGHSYQQAADIMGVTINIVVSQLAAARLHFASVADNYPHRY
ECFp82682	ECF15	ECF15s8	Rhizobium sp. IBUN	WP_025662116.1	GCF_000510625.1	MTAPISPGSMSEEVAALIPALRAFARTFYRHPNDADDLVQETLVKALSNLDHFKEGTRLKSWLFTIMRNSFCTRYRIAKRETVGIADGLSLRRAVAPEQEWRVRGHELEVACASLPPKYRSTFEFIFIDGRSYEEAADHFHCPIGTIKSRVNRARRHLMIELEVPG
ECFp83518	-	-	Rhizobium sp. IBUN	WP_025662619.1	GCF_000510625.1	METQLIDLLPALNAFALKLAKNSDDADDLVQQTITKALAHRNHFEPGTNLKSWTFTILKNAFLSQTRSSQRSPLGIDEDAALCDVPVSSSQEWAMHYRDVEKAIDSLSPLYREALMLVASGASYEETAHRLHCEIGTVKSRVGRARSRLLSSLGAVSYDEALAI
ECFp81203	-	-	Ochrovirga pacifica	WP_010133996.1	GCF_000220525.1	MSTQLIWDQYATDLKKFIFSKTQNASVTEDLLQDVFLKIHLKKTQLKNQSALKSWLFSIAHHTVLDFFKTQKKELPTEVETSVTLPKENNHSPKDCLLPLIEKLPDTYKQVLLLATLQGCKQAEIAQKLNLSLAATKSRILRGKELLKQSYMDCCNYTLDENGHLKGEHKNIDDCKVCRVRS
ECFp104101	ECF240	ECF240s113	Ochrovirga pacifica	WP_010134536.1	GCF_000220525.1	MYNALYSSLCVFSNQYLENLEKSKDIVQEVFIKMWNHEILSQDQDAIKAYLYTSVRNKSLDYLKSKEYKVKSTEVDIALLESEDYFEKEVLIEEVSRLVDQALNVLPLKCREIVELSMRGHQNNQIAEELQISINTVKSQKKIAYKKLRPLLKGCYAVFLAYLLC
ECFp80030	ECF214	ECF214s1	Ochrovirga pacifica	WP_010136123.1	GCF_000220525.1	MDEVDFLVKKFQEEKDVKAYEKLYNMYHESMLGVIHNILQDEDLSKDILQEVFLKVWDNIESYSPKRGRFFTWLLNISRNAAIDKTRSKEYKDLKKNQNIDIFVHISQPEEREVDDQEKMLYANIKKLSEKCRKLIDLIFYKGYTQKETSEALEIPLGTVKTRSRSCLSSLKLSLNP
ECFp85488	-	-	Ochrovirga pacifica	WP_010136995.1	GCF_000220525.1	MTKKQFIKELLPLNEKMYRLSYRLLNDVDLAKDIVQTVYCKLWEDKNKLKTILNKEAYVIRITKNACLDKIRLQKTQTEVQQHHKITEQYHESSEKVMLVKKVIATLPEKQRLVIQLRDVDGFSFDEISKALDLPQNTIRVSLSIARKKVREELKKIYSYGL
ECFp163170	-	-	Ochrovirga pacifica	WP_071585689.1	GCF_000220525.1	MILPLSPLEKTFKNHYKEFCLLSFHYTQDMSEAEDVVQDVFVKVLEKSEDITQLKHYLMVAVKNASLKRITNKYACVELKEQSLTEGSLFSETDKEHAFKRKVQLYKQIDLLPTQCRKIFLMCVLEGYKYQEVADRLGISVNTVKTQMKKAYKILRIALKSLYLLIITAA
ECFp104192	ECF243	ECF243s119	Oceanicola sp. S124	WP_010140223.1	GCF_000220565.1	MRQQDAKRDLLRTYLRDWHVLRIKLAGRFGSHDLAEEAMQETWLRLDRSGAPAAGIANPHAYVLTVAGNIATDLLRRERRHGAGQLRDDARLERLIDSAPIAEEVLIARDELRMLVRALMALPHKARAVLLMNRCLDMTHRQIAEALGLSESMVAKYMGQALRHCRDYRRGQP
ECFp105506	ECF39	ECF39s44	Lysinimicrobium mangrovi, Lysinimicrobium mangrovi	WP_052405984.1, WP_052405984.1	GCF_000759715.1, GCF_900109245.1	MRPRWYGSRGDGRVSGWRDALDVLMRERGRALFGYAYMLAGSREDAEDLLQEALVRTFRTARPVRDVDAAHAYVKRAIATASIDRSRRDHARPRIVDADLDALRVRGARMVSPDHSGLVDAAIDLRAALLTLSPRERACVVLRYLEGMPVAEVARTLGLAQGTVKRYLSDGIVKLRGALPELDLDEPETVPVQAPSGGV
ECFp80306	-	-	Citricoccus sp. CH26A	WP_010143927.1	GCF_000224415.1	MREAYDQHGRLVFSLCMAALSNRQDAEDATQQVFTRAWRSRETYDPTRPLGGWLTGITRRVVADTFAARDRQRQLVDATSGQHQREDRQLSEQVVDRVLVHEALERLGPPQDEILRMAFVQDLPQGQIAERLGMPLGTVKSHVHRGLARLRAALEVNDG
ECFp111156	ECF122	ECF122s5	Citricoccus sp. CH26A	WP_040385266.1	GCF_000224415.1	MMPPFDLAVRTHGATVLRVCRAVLGPGPDADDAWQETFLAALRSWPDLEAVANLEAWLVRVAGRKAVDVLRARQRQPVPVEELPDTVVAPASDADGHAAVWTAVAALPERQRLAIAYHYLGGLRHTETAELIGSTPEAVRRAAADGLRTLRDRYDG
ECFp162109	-	-	Arthrobacter cupressi	WP_074587355.1	GCF_900099975.1	MSLRGVVSDAALLERVIVRNQGALGEIYDRQSRPVAWLAHSLVPAHFVDDVLQATFLTLWDKADRIDLGDSLLPWLMGTCRMHCKAVLRKESRHHHEATVPEQAGGNVEDEALQRQLLDAIEKHVAGLSELDRQIYRLCIHEDLSYSAAAQQLGITPSALRNRLSRLRAGIRRLFGGN
ECFp162524	ECF292	ECF292s2	Rhodococcus sp. YL-1	WP_075832990.1	GCF_001942025.1	MTDQFDGLLTDFSDEVLVDSAMLGDHAAFDVIVRRYGPHLYRFARRLLASESDVDDIVQETCVAAWRQLPGFQRRSSTKTWLFAICSRKISDFYRKVGSCAADMDELREEADPRLRDPSEEVCGTAFLDALESELDRLPLRQRAAWVLREVEGMTYPEIAVVLELSPDAVRGQHTRARRNLGVALDRWR
ECFp162150	ECF123	ECF123s6	Streptomyces uncialis	WP_073786591.1	GCF_001905345.1	MSARSRGQGAAAGEKELGRAIVRAQQGDERAFAAAYALVQPSLLSYLYGLVGSDAEDVASDAWLEIARDLDRFSGHGAGFRAWATSIARNRAVDHLRRQRSRPRATLLNEDMHELPNGQDTAREALESISTQRVLSLIALLPGRQAQAVLLRTVMGLDGVTAARMLGRRPGAVRSAAHRGLTRLGRRLDPGGQGPAGRRGPDRERRVGAGPWGGGSTAWAARGTSGTAGPAASGGAGPGVPGGARRP
ECFp167639	ECF36	ECF36s1	Streptomyces uncialis	WP_073787126.1	GCF_001905345.1	MIPAPTPRRQSSDLRKPVRHTPQSDAVVTRLALDARDGDPERTDRFVRALHRDVWRYVAYLSADPQAADDLTQDVFLRALVALRRFEGRSSARTWLLSIARRTVVDSLRHAAARPRLSDRHDWQDAAEAAQPYGVPGFEDGVALAELLAAIPAERREAFVLTQLFGLPYAEAAEAIGCPIGTVRSRVARARSSLIALLTDAETPAPAPQDAPPPPQDRPNRRDRRDRSDHLGGQARVTRPAVRTWAPVAVSG
ECFp113430	ECF26	ECF26s19	Rhizobium sp. 42MFCr.1	WP_018857593.1	GCF_000377185.1	MRQPVTTIDIRRDLVGLLPRLRRFAMTLAGDAASADELAQVACERAIAKSGQWNGEGRLESWVYALARQHWTDEHRRRKPHPTPRGNVTDIREANRDRTSLVNPDVIHRMIADMPEGTSSAFLLVVVEGHSYQQAADIMGVTINIVVSQLAAARLHFASVADNYPHRY
ECFp106863	ECF15	ECF15s8	Rhizobium sp. 42MFCr.1	WP_018859872.1	GCF_000377185.1	MTAHISPGSMSEEVAALIPALRAFAHTFYRHPNDADDLVQETLVKALSNLDHFKEGTRLKSWLFTIMRNSFCTRYRIAKREIVGIADGLSLKRAVAPEQEWRVRGHELEVACTSLPPKYRSAFEFIFIDGRSYEEAADHFHCPIGTIKSRVNRARRHLMIELEVPG
ECFp99500	-	-	Sphingobium barthaii	WP_025549123.1	GCF_000474175.2	MRFLRSEALGRVENPAAYLSRITRNLLIDRTRRKRHGMPILFPFDDERDASSRADQTWRIEAIDLFRLYRQTVRAMPPKTRRVFVMRRVKRMTYKEIAARLDISIATVEYHMVQALARCRAAVAAQW
ECFp95713	ECF243	ECF243s130	Sphingobium barthaii	WP_025549125.1	GCF_000474175.2	MVIGTYVGCEPAADVREQAETRASPGSGTDFAAFYRAERGWLFHYFRRRIGRDAAPDLVQEAFTRLLRSGAFDRVEYPRPYLARIAHNLLIERARKIMREGGTACQFDETCDAPVAPEQERHVEAMELRRAYRRALRPLSRKTRRIFLMHRLRGMTYRNIADELGISNKAVEKHIGRALARCRRVALAHRE
ECFp110808	-	-	Sphingobium barthaii	WP_025552226.1	GCF_000474175.2	MIRPASEMARLPLDEGDPLPPEHDRAAFSPDPLASLYREERPSLLRFLSRWTGHDKAEDVIQQVFSRMAGSSDHDGRAIRAPGAYLRQAARNVLRDEARVAERCCAHHHVPIEDLALSGGDPVAALEARDRLVRIEEAVLRLKPLTREIFLACRLDGYSYAEIAERTGLSVRGVEKQMSRAIRQLGRHLRAHD
ECFp115473	-	-	Sphingobium barthaii	WP_037483533.1	GCF_000474175.2	MRFFRRRLGSYDEADDLAQEALTRFLRASPVTQIATPQAYLRRIATNLLRDRAERASTRLAELSVPLVEGLDHPTEYDQHRELEGRQELEHYGTILRQLKPKTLEIFLLSRVDGFTYKEIASRVGMSVWGVKRQMLKAIAHIDQHRRNR
ECFp80941	ECF15	ECF15s5	Acetobacteraceae bacterium AT-5844	WP_051012214.1	GCF_000245075.1	MTRNRADADDLVQAAVSNALAAQHSFTPGTNFGAWMFRILRNRFLSDIRRKRDTCDMDNAPAEALARPAAQEDNLALRELRMRLADLPTDHRTALMLVTVQGMSYEEAAAVMGCAVGTAKCRVFRARRQLEAWLVGEQPAKAAKRSTAQSQAGETRRRGATSRNDSKLTGEQALHLGS
ECFp162077	-	-	Roseovarius marisflavi, Roseovarius marisflavi	SHK78722.1, WP_073194066.1	GCA_900142625.1, GCF_900142625.1	MAPQGGNARGPADHRLANRRSIAQKGPASGIGGICPFDCAQGKPQNSSLIQEVAMPRSAPETAPLTDLMPDLMRVARRLTREADRSQDLCQEVLLKLWVRLDAGAEIDDLRAYAMTALRNQHRQSLRRDQIPPGAPEVVTMSLPDALDACALSEAMRAIRRLPADQERLMRLVAAGETSPADLARLTGLAPGTVMSRLARARARLRDDLGLQKTGR
ECFp114352	-	-	Cobetia amphilecti	WP_064503260.1	GCF_000754225.1	MSSHAKPPVRPHRDTDERTPDAHGPEAETPAELQACAAQQYRHSLDQLFAEHRHELTGFLVRQLGSHELAEDISHEVYLRLRLTGDWPANPRAWLFRIARNLIIDHHRHQSRAPEFESVSEGDERVAAAHLDPERSLARRQKLQVVDAALSELAGHFRLALTWYRLEGLTKREIGERLGVSERMAGRYVTQAQQHCEMRLAAAGCYRNEVSRDCAASQQDTTNSPPAAQRTSTAPGKARRRSRRDDSPTARGDQH
ECFp102745	-	-	Comamonas sp. B-9	WP_021026885.1	GCF_000410635.1	MLERYYRELLNFCLRKVRDRDTAADLAQESYARVLGMQRAGKVIDQPAALLKQVALNAKIDLDRRAQLRQHEDIDALDEAQQPASPQRLQPEAAYASSQTVQAYLTTIEALPPRCREAFCMYLFDELSNQQIAERMGVSISMVNQYISRGKIACAARKQELDHGD
ECFp113876	ECF243	ECF243s101	Comamonas sp. B-9	WP_021028730.1	GCF_000410635.1	MLASYYAELLNFFSRSLNDRQAAADVVQESYARVLALQAREVAVRDLRALLFRTGKNIVIDDARRRQADAQLLQTLALVSADEAPSTERVIASRQQLERLVRRLSAMPRKRREVFVLVRIYGFSHAEAAAHMDISMASVEKHVVRAVCDCMGLEA
ECFp103808	-	-	Comamonas sp. B-9	WP_021028914.1	GCF_000410635.1	MHTIAAEITVQWRSAMLRFAQLHLPSREEAEDAVQDTLAALLQLDRSSFDAAEAKSYLFGILRNKISDRLRQKYRAPVSYDEAFQDDLDQILFDKRGHWVEGVAPTTWVNPQQQLQNDQFFIIVDLCVHKLPAKPARVFSMKEFLECEAEEICSTLGITKADYWQCMSRARKQLQLCLHQNWFDKETAS
ECFp87121	-	-	Comamonas sp. B-9	WP_027011037.1	GCF_000410635.1	MPERYYRELLRYFTRSAGDGDVAADLVQSAYTRIYAMQRSGGTVLDARALLYKTARNLAASGATRRLAEQRVLDALSLVAPTSAPSAESAAMAREQLNLLLQRLEAMPRKRRDVFILVRIYGYSYREAGEHLGMTESNIERHVMRGILDCAAYAPSRA
ECFp98281	ECF17	ECF17s1	Streptomyces sp. W007	WP_032791851.1	GCF_000239075.1	MKTTTTTDERTLAALQREHGHALFHFLLGLTFGDRQRAEDLVQETLVRAWQHPEAFDAPYDSMRPWLFTVGRRLAIDARRSRQARPVEVSDTVLESTPDALDTADRAVRALDVREAVRTLSPEHRAVLVQIYFRGLSVGETAAALGIPAGTVKSRSYYALRVLARTLPGYSRRSSARSSASRADASATST
ECFp104825	ECF293	ECF293s21	Methylotenera versatilis 79, Methylotenera sp. 73s	WP_020167740.1, WP_020167740.1	GCF_000384375.1, GCF_000384435.1	MTTSNVHDWLNQHGDFLYRFALARLRDPHLAEDVVQETFLAAIKSPSFAGDSSPRTWLTGILKHKIIDVMRKNVREIVASDLMSDADASMDEFFDDTGHWIEGPQAWDMPEDALEQKQFLRILQNCMDKLPAKLAALFMLRDVQETDNDEICKELNITATNAWVMLYRARMGIRKCLEINWLGV
ECFp83399	-	-	Methylotenera versatilis 79, Methylotenera sp. 73s	WP_020168087.1, WP_020168087.1	GCF_000384375.1, GCF_000384435.1	MQSVAIITMQTFLASIEGRAFSMAQYATGNREEALDIVQDAMMKLVQKYGTHPAEQWKPLFYSILQTRILDWHRRQSVRNRMRSWLNWDDDEEAEDMLEQQPDTPATSPDVKLQDAQFMQSLNVELSALPLRQQQVFLLRVWEGMDIAETAIAMQCSESSVKTHYARALKKLRQQLDNHH
ECFp106905	-	-	Methylotenera versatilis 79, Methylotenera sp. 73s	WP_020168269.1, WP_020168269.1	GCF_000384375.1, GCF_000384435.1	MPDDLPNKSLLTLALIQHYDHLVDYVRRRFGNPIFAQDVIQDVCVHLLERTPKEPARIPLALLKRISHDIAVDRCRAEDSRHAYVQSYENLPDVASNAPCASRILSAKQDLHLLADAINTLPERCKMVFIMHKIHELPQAEIAAKMHISIKMVEKHLRTGMLACRTKLNRTKLT
ECFp103621	-	-	Methylotenera versatilis 79, Methylotenera sp. 73s	WP_020168272.1, WP_020168272.1	GCF_000384375.1, GCF_000384435.1	MKSLPIHSPIVVALTYHYDSLLDYVRRNFTYARNDHQFAHEVIHDVCIALIDSPPPQNIHTPLAFLRLAIKNRAIDRCRNEQTRQRYVDYVGDIPDHHQHHQDGASALDFSQKFEALKRIIEALPPRQRQVFLLHRLHEMPQLEIANALSISRNMVTQHFNRAVLAITQQWQIYLV
ECFp82967	ECF243	ECF243s204	Methylotenera versatilis 7	WP_047539375.1	GCF_000799165.1	MIALSPSNKTSFWYGLDLRWVYTDLLKHIFFHTKCIHAAQDVLHDALLRFAFSRHGSHADEPHAYLRTVVKNLLTDNFQLSSRFVTLSNSADDQTIELHLADYSDANWALSPEKILDIQQRLQSIQQIINCLPPKCREVFWLFRIEGLRQAEIAVQLNISVNMVERHVIRALIDIRAAREKLA
ECFp104025	ECF293	ECF293s21	Methylotenera versatilis 7	WP_047539640.1	GCF_000799165.1	MEPSNMHDWLSQHGDFLYRFALARLRDPHLAEDVVQETFLAAIKSPSFSGDSSPRTWLTGILKHKIIDVMRKNSREIAASDLTSDADANMDEFFDETGHWIEEPMAWNMPEDALEQKQFLRILQSCMDKLPAKLATLLMLRDVHETDNAEICKELNITTTNAWVMLYRARMSIRKCLEINWLSA
ECFp164018	ECF251	ECF251s11	Muricauda antarctica	WP_072877844.1	GCF_900142405.1	MQAFRELVDAHKDASLTLACSILKDSMIAEDAVQATFIKVYQKLHTFGNKSKFSTWLYRIVVNTSYNVLKQQRKFVDLNAIRETQEITDFGSGESKEQDQKEYIYRALNALKPDEALVLRLFYLYGHKITEIQEITGFGKSKVKVALHRGRNNMEQELKKLLGNEIYELL
ECFp94347	-	-	Nocardia sp. BMG51109	WP_024799490.1	GCF_000526215.1	MSSEGTLPPDDVLADRLRTGDEQSFELVLDAWSASMLRLARSFVSSEASAEEVVQETWLAVIRGVGNFEGRSSLKTWVFRILVNTAKKRGVKESRTIPFGSLTSDDEGATVDPGRFRPAGDRYPGHWLPGEQPERWSEPENAAEHSEVLRIVGAAVATLADRSRIVITLRDVEGYSSEEVCEMLDISPGNQRVILHRARAIVRAALEEYFAAERSVRP
ECFp87064	-	-	Nocardia sp. BMG51109	WP_024801669.1	GCF_000526215.1	MTTMATSDEESPGRQQKEARRFQGRAKRDEKWLRLAEEGDTDAMCMIAQSLHRDGDLDAAERWYRRASMTADIPAMRALAFLLKERGKLDEAESWFRGIARHDDADGMYDLGRLLEERGKNAEAQAWFRLAAAKDNVRAMVSLAVETQNSGRPTDAEIWWHTAADNGDPIALVYRALQAYDQGDIDEANIRWWRAVAAGALWRLAEDLYVFGDEWTSPEHWWSLLTWGFDSVAERFVSALGWAQDPDGVGRRRILAADTKVEESARAALRRSQFEQFYVLMAPELRGFARSLTSDEGAAADAVHDAMIRLLDRWDRLHTLPLPNLRAYAFNSVRWAFQDRARARYREGTTSLDSMPFVERDSAVASPATTDSGAEDLIAEETTRQILRVLSPRERELTTRLIAGRTPGEIADELNMNPDTVRRLISRARKKIRSELGLNLPQPG
ECFp99582	ECF19	ECF19s34	Nocardia sp. BMG51109	WP_024805125.1	GCF_000526215.1	MPTGPTRADSDLDADLVCRVGRGDRDAFGQLYSRTRPMVFRRVLAVVRDPGYAEETSQDVYLQVWRSAAGFDRRRGSAATWLRTLAHRQAVDRVRRERASSDHNHVWGVTDYRPAVDSVVEEMLRKHELHCVRAGLTALTPRQRESLVLAYYLGFSYPQVAEHLGVQVSTVKSRVRAGLARLETTLAEVGS
ECFp80366	-	-	Nocardia sp. BMG51109	WP_024805899.1	GCF_000526215.1	MKVTRRPRQPRFKRSVSSLTLLEDLYRRHREVLKTRILAATLGDSSLTDDVVHDTFERLFDHYGTEKIAQLNDARTAQLLKTIAHNCLVDAWRKDAKLAFWQTYADTAIPLGGIPASDTEHIDRLVNEELALRLSEIAEKHLTPGEWRVGYMSWFMGKSDPDIAQELGTTVRTVQTHRSSACKKLRSVLKKDGYGITFLDTDTGQSSPTTGIGEVTV
ECFp92085	ECF17	ECF17s18	Nocardia sp. BMG51109	WP_036566508.1	GCF_000526215.1	MCTDAGLATVLATDQGLLHWRAMRRLGDPGLAEHAVQETLLRAWRSCATYDPDKGSVRTWLLSIERNVLIDIGRMRAVRPAETSWDDVEEAADLRRSRPDFADDLADGLLVTELLARLPDSQRHAVVQVILCDRAYRDVAEDLGVPVGTVKTRVHYALRSLRQLPIGA
ECFp97875	ECF54	ECF54s6	Nocardia sp. BMG51109	WP_051499790.1	GCF_000526215.1	MDDAERTKQLVADCLRGSPSAWRSLIEEYSPLVWAITRSFRLANYDCEDVYQSTWANVVAHLGDLHSPERLTAWLGTTARRECLKHIERSARHVPVGDDAALEPADEWAEATVLQVFRLVAGEQVRGAFRQLPERDQKLLGLLMSDGAPNYDAISGQLGLPRGSIGPLRGRALTRLRGLLPVEAESWVA
ECFp95189	-	-	Amycolatopsis halophila YIM 93223	WP_034269148.1	GCF_000504245.1	MSNDDASQPPPLPRAGEPVDDFVSGLTPRLRTVLRRCKLADADVEDVLQEVWLRFLEHRDTIRHPERAAGWLRTIAIREAMRALRHHRTESPSDDVTNGMTPDAAMSPSDDISLRDRDRTLWRVVATLPIRDRLIAHLIARSPGMSYADIATKLGVTPASVGQLRTRCLRRLRRALTRAGITAP
ECFp92538	-	-	Amycolatopsis halophila YIM 93223	WP_034271619.1	GCF_000504245.1	MTDATPDELALLAGRAKDGDADALTTLLAAITDRVYRLALRMVTQPADAEDATQEILIRIMTKLSTFRGDAAFLTWVHRIAVNHLLDRKRSPVEQMELTFDAYTEGLLDGLATTSSTSPDAELLAEEVRLACTQAMLTCLDREHRLAYVLGEVFQIASEEAAEICEVPAATYRKRLSRARTRIREFVGRNCGLVNRAAPCRCERRIDVAVSTGRIDPRQPEFATHPVTTARAEMGELFDAATLFRSHPEYAAPERLRSRVSELVRSGRYLVLDGN
ECFp82966	ECF36	ECF36s2	Amycolatopsis halophila YIM 93223	WP_034272266.1	GCF_000504245.1	MTAAHPHDSEVTSIALEARDGDRAALEEFIRATQRDVWRFVAHLAGTAAADDLAQETYLRAVRSLSSFRGRSSARTWLLAIARRVVIDQFRRDSVRPSHAGVDDWQLAAEHAQPTGLPGVDEAVALGDLLARIDDDRREAFVLTQMLRLTYPEAAEVCSCPVGTIRSRVARAREDLVGMLNDERHDSGAYSAG
ECFp115463	-	-	Amycolatopsis halophila YIM 93223	WP_034272568.1	GCF_000504245.1	MPGQDFIDFFRRHYDWVRRYASRYQSLDADELAHLALVRVWLNWEDFNPRKPRAWLKTVVNNAALDEMRRQQRTHVDADVDVEAAVLVATRQDDPAEQAVWAERLEQLLELLHELPQQQRVLLERKFLDEASYDVLSDEFGISYNAVRQRVHRALKKLTELAKKRRITCLALPITLGSMLSGLRRMWMSAPTGFATSAGAVVFAVGYGTGIFGPETGTDADITMRTPTVVAPSTPSAGRADPPIGGSVVPSTATSAASPPPVSSGARAPDGDRAPPPRPPMTASVDIPPPDTGPGKKQSHDVRIPTPAGDVTTDNEVYSTGPLVGPACDSEPLPRADVACPQASSDD
ECFp103739	ECF123	ECF123s3	Amycolatopsis halophila YIM 93223	WP_034275491.1	GCF_000504245.1	MAVALGVAQRGGEDGFRVLYRDVQPRVLRYLRALVGGDAEDVAAEAWLHIARDIGAFRGGVDDFRGWATRIARNRAMDHLRRQRRRPNADAPAESLHDLPAPSDTADAAVTALATDTAVALIARLPRDQAEAVLLRVVVGLDAKAAATVLGKRAGAVRTAAHRGLRTLATILEQDGVTHFADSALRDMR
ECFp112835	-	-	Amycolatopsis halophila YIM 93223	WP_034277125.1	GCF_000504245.1	MAKTREQHAAFAEHVLPEIEVLYRVARSLTGQAADAEDLVQDTLVRAFRSIEQFDGRYPRAWLLTILRNVERNRHRKRHPELIGSRDHDIEQLDDGRHAREGPEHEVVDRRLDSEVETAFHQLPNRFREVMALVDIEGFSYGEASEALGVPVGTVMSRLHRARKRIRKHLRDVGVDVRSDEA
ECFp105467	ECF	ECFs77	Amycolatopsis halophila YIM 93223	WP_034278261.1	GCF_000504245.1	MQLISRADRASDAALVAGVAVGDQAAVTAFVRRFQSAVFGLAVSITRDTAVAEDVAQEVFVRAWRAAGGYDTRRGSVLTWLLTITRNAAIDVVRARRATPTDGDVLEQIINDTVQGPDPAESALRRVESDRAVERLRALAPEQARAVVLAVVAGCTAAEVSEHEGIPLGTAKTRIRSGLRRLRAGMEQVRDD
ECFp85388	ECF40	ECF40s12	Amycolatopsis halophila YIM 93223	WP_051399492.1	GCF_000504245.1	MSAPAAAADPYAQLVEAAKTGDRYAVDDLLAALRPIIVRYCRSRIGRALSTFSSADDVAQEVCLAVLMALPSYRSSGASFLGFVYGIATHKIMDFHRKHSRDKSLPVSDVPDTGVDTLNPEQHLLRSEMGQQLGDLLNTLSETQREVLTLRLVVGLSVAETAETISVSPGAVRVCQHRALTKLRNRLQARVGSDSSRTLTLD
ECFp91434	-	-	Amycolatopsis halophila YIM 93223	WP_051399638.1	GCF_000504245.1	MEAVSMDDLLGRIAQHDCAAFDVLYRAGFPLVFRAVLAVLNDHAQSEEVTQEVFFEVWCTAARYQHSRGDAEGWIVTIARRRAIDRVRNAQSARARDHKVAGQLNSVTAPDAADEAQHLLDRAAVRDALGTLDDQQRELLVLAYGHGISCRELAEHLDVPVSTVKARARRALAELRRRFHNVSATR
ECFp102562	-	-	Amycolatopsis halophila YIM 93223	WP_051399655.1	GCF_000504245.1	MEHIYQYVFARTHNRTVADDLTSETFVRALRALDSVTYRGSTFRAWLTTIARNIVLDNVRSSRTRREVKLPDDAEFCAETRDPEFVVCTRETEREARRWIDQLTEDQRQCVLLRFFDDLSVAEVAARMGRSRASVRSLQARAIRKLASIMTRDPGGEALLG
ECFp101016	ECF123	ECF123s5	Amycolatopsis halophila YIM 93223	WP_051399879.1	GCF_000504245.1	MSVHDPTTARRPAEHTASAEAANVTPVDAASEKPESVAGAVGDVDEAPGVADLAVALGVAQRGGEDGFRVLYRDVQPRVLRYLRALVGGDAEDVAAEAWLHIARDIGAFRGGVDDFRGWATRIARNRAMDHLRRQRRRPNADAPAESLHDLPAPSDTADAAVTALATDTAVALIARLPRDQAEAVLLRVVVGLDAKAAACQDFCGCLGLFILFVAFDEWSNPSLCVTAR
ECFp84802	ECF286	ECF286s4	Amycolatopsis halophila YIM 93223	WP_051400230.1	GCF_000504245.1	MVACNGVVVIDVASADGELVRRAVGGNETAFDVLVRRHTPRMYRVALRIVGNPLDAEDALQDAWVSAWRALPHYRGESAVSTWLYRIVTNAALVLLRHRKPTLPLDAHCVSDRSRRSRFDAAPLDVVDERADPERDVIDSEQVDVALDAIASLELSQRVPLVLHELEGLTYEEVAEVLGVSVPALRSRLHRARVALLDRLKERQ
ECFp94083	-	-	Amycolatopsis halophila YIM 93223	WP_051400238.1	GCF_000504245.1	MDAVCAAEPHAARVALFRDVARQQLPRLYRIARRIVGDDAEDAVQDCLLKAYQHVDQLRDESAAPSWLVRILVNCCRDRLRGRARSQEDVDLDALEEFSLYRTIAYEDPFPYSDSLHLDFLAEFSIDDVRQVLLRLPELYRIPVVLVYMHEFRTREVAEMLDTPLGTVLARLHRGRKAFEQQMWRYATEHDLLREGAR
ECFp77520	-	-	Listeria fleischmannii 1991	WP_059140073.1	GCF_001050295.1	MESDEELVRRIKRGETECFETLLRRYEANVYAVAYKICKKHREAEDIAQDIFLQVFRSLDQFDNQAKFSTWLYRLSLNKSLDYIRKQNKMNEVANDVAIQNAAISATPEKLILEREERQLAHEYIASLAPKYQHVIQLFYFEEKTYQEIAKLLDISIKTVESRLYRAKKRMQKMRRGEIE
ECFp80831	-	-	Pedobacter kyungheensis	WP_052265905.1	GCF_000812965.1	MYSASLLGVITKIVIQREIAEDLLQDCFVKISKSIVHYDQAKGRLFTWMLNIARNIAIDHIRLVSSKNGKKTFELDDVRSELMNKPAEQFNIDTIGLKKLIDQLCTKHREMIHLAYFQGYTHAEIADLLQMPLGSVKTAIRLAIVALRKRFCFENGGDFALSA
ECFp82890	ECF21	ECF21s27	Pedobacter kyungheensis	WP_052266378.1	GCF_000812965.1	MLSFEEILKGCVKNDNGCKEMMYKSFYGYLMGIILRYTKNPSDSEELVNDTFIKIFKHVGTFKAPKNPEELQRSFKGWIAQIASRTAIDKIRSSKIQFYVDDLAEHEHPVTQVSVASELHVNDILNLLNHLPDTQRLVFNLYEIEGFAHDEISKMLNIPESSSRVYLTRSKNKLRTLYLNTLVNSYEKNG
ECFp103613	-	-	Pedobacter kyungheensis	WP_052266489.1	GCF_000812965.1	MKTRLLTHPASKSITENQLVEGLKQKDNLAFRRIYKMYSASLMGILIKIVNQQETAEDLLQECFVRISRNIDSYDPAKGKLFTWMLNLSRNLAIDHMRLRSSRNEKKTFEMDDVQHEIQYRTAQSFNTDAIGLKNLVALLPEKHQLMINLTYYQGYSHAEIAEMLHMPLGSVKTAIRLAIVNLRKTFLPEELVLVQTKSA
ECFp168862	ECF132	ECF132s3	Geodermatophilus nigrescens, Geodermatophilus nigrescens	SHF68965.1, WP_073418380.1	GCA_900129495.1, GCF_900129495.1	MRMAVGPAFDDVLAAARTGAAWAFEVLYRDLSPVVTGYLRLHGAPDPDDTASETFLAVFRGLPGFTGDEAALRSWVFTIAHRRLVDEHRRRSRRPVVTDDGADVLAALPGGDVEDDVLARLGTETVHRLCAGLPADQRSVLLLRVLADLTVEQVAAVMDRSVGSVKALQRRGLRRLQEELAPARVTPAGETTAPRAPLRARPAMTGAR
ECFp162943	ECF19	ECF19s5	Geodermatophilus nigrescens	WP_073419397.1	GCF_900129495.1	MTTQAEPVPPGAAEPDDDEVGRRFAAGDEQALAWAYERWAARVHGMAVRAFGPGPDAEDVTQQTFVSAWTGRAGYRPDQGPLPAWLTGVCRHKIADTWAKRDRQRRAAEAAIIEAQARPTGGPQPVDAAVADRVLLLGELDRLGQPQRGIIELAFFADLTHAQISERTGLPLGTVKSHIRRTLERLRDRLEVDGAALHA
ECFp166211	ECF	ECFs80	Geodermatophilus nigrescens	WP_073420647.1	GCF_900129495.1	MRERGRRGDAAVAGAPGAVRADLEQVFRTGYPAVVSVAARVLGSRDEAEDVAQEVFLSFARSAVPAAEAPGWLAVAAAHTALNHLRSGRRRAAREEAAADGPLSAPDVADTVVSREESGRVRAALARLPRKQAVALVLRHSGLSYADVAAALGLSPGSVGTTVRRAESALREELTSHAPVR
ECFp83039	ECF212	ECF212s2	Domibacillus robiginosus	WP_050180394.1	GCF_000966195.1	MTLNNHEEEWMAAYQKGDKEALEKLYGRLKQPLYSFIFRYTRDEQLSIDIVQDTFMKLQDHKQNYAPEKGKLKSYLFQIAYRLMVTKLNRRKKFQSLLPFLVPRAKEESQHINRMTVRDAVAKLPDIERAVVLLFYYHDMPQKEIARILDIPAGTVKSRLHRAIRQLKKELEGDFDGS
ECFp90948	ECF235	ECF235s18	Bacillus sp. MSP5.4, Bacillus sp. SB47	WP_026580646.1, WP_026580646.1	GCF_000815365.1, GCF_000465445.1	MKLEEVYKSIQPSVYAFFYVKTFHKETAEDLTQEVFYQAVKGYHTFSGKSTIKTWVFAIAKNVLKKHFRSGASKAGTNTIFQHEEAACLSPEEHLLKTEKERRLLEEINRLDETSKEIVTLRIYGELSFKEIGMLTGKTENYARVGFHRAKLKLQQEMEGYDEG
ECFp147046	ECF235	ECF235s46	Bacillus sp. NSP2.1	WP_026557812.1	GCF_000470975.1	MKAQLWSEWFAEYQQPLYRYLYRMCGSREVAEELLQETFYRAMLSLSIQDARQARAWLYKVARHLYIDWLRKQTSEKSMLENIRRLFSASSRTYEPETMYRQKEDKQRAEWILQQLPERMRTILYLREIEEFSYQELADTLAMSLDQVKVTLHRARKKFREWEKRVEGGMDDGG
ECFp149358	ECF	ECFs19	Bacillus sp. NSP2.1	WP_026558484.1	GCF_000470975.1	MDHLVIKPASQREEEQDETLVERAKAGDQEAFGELVRRHRSKVYGYARSYTQEAYLAEDIVQDALIRAFLHLGTLVDSRRFLPWLHRIVRNQAYTRLKKGPQAREQVFSGLTRQTGEAEPTDWEDLDSILHRLGGSWSTAAESNGNPEEVLMRRELFTTIKSLLHCLSPRERRIVESHFFDHLAPHEIARMFEMTQANVYQVLSRSRKKLVQEKIRLVVDHYVQMRKDAGIMKKVVLKKPEAMKLKTWITCGAALHGLVECTERKLSLPLVLGLSGHAFRLTIVPESIHIAGPTMFYFQPVLEQGLRNMGFKPRSVCQEQLDGTPGPNANQVDPALLSLAAREKRQLPALLPQALELIHHAVDKGNPVLAWDLFMPEFGLIYGYEDEAKLLHAGDNCGNDGTVPYEHLGRGLVAELFVLAIEETLPIDQRTMLANALDSALAHYRGQEGQNANFIYGLAAYPAWQAAFAKGTIEPNGNAYTTAVAHDARCNAYRFFTEIADTWTDPSLDEARPLLKEAAALYAAIADDFGKLTRLFPFPAGGEPNADEPGKKAVQLLQAIEQNEIQAVSLLKKLQTALAAN
ECFp150626	-	-	Bacillus sp. NSP2.1	WP_051353992.1	GCF_000470975.1	MYQLHVNDIYRYLFRLTRDRRQAEDLTQETFFRAYASLDDYRGEKVRPWLFKVAYHAFVDWHRKQKRRPVDYVGSVPERLDASAVDPADQLVNQELWEAASACLERLPEKQRQVILLSAMQFSYAEMAEVLGIELADVKRSLFRGRQKMRQLWKEEGL
ECFp151513	ECF115	ECF115s7	Bacillus sp. NSP9.1	WP_026589048.1	GCF_000465465.1	MNELNQKALMKYCMKITGDKWDAEDLVQDTFLKLMEINQTDASHAYQKTVAKHKWIDRLRKRKRECFLSPEHPLSEPTETIKAADEFAHLLKKLSDVLTPKQLTIFLLKDVFSFQLHEIAEALNKPESSVKSLLFRSRQRLKGLSKDEIQREAAEEDHEYGRLLVQAVLFHNPDFLLEYAKKTWLSGASEPSCQSMLRCAA
ECFp83206	ECF235	ECF235s1	Bacillus sp. SB49	WP_026578534.1	GCF_000469135.1	MTQLEDIYPTYFKDVFLYVYSLSCDKNISEDITSETFMKALRSLDSFKGDSDIRVWLCQIAKNSYYSYLRKKKSFVDLESVPEPASGDNVEQEIATSEASGKIQEVIQNLKEPYKKVFTLRVFGELSFKQIGKLYAKSDNWACVTYHRAREKIKARLEDYR
ECFp99155	ECF31	ECF31s9	Bacillus sp. SB49	WP_026578611.1	GCF_000469135.1	MDLERIRAAQGDNKALAGLLKDHYSFLFKYAWKMCGEEQLAYDITQETIMKAIRKIHQYKGNASFSTWLLQIATHTFLDMKKKHKNTRFLHEHEINHIEAAKVPEEWFETQTAIWKLEEKHRIPILLKHYYGYEYEEIANLLKLKTGTVKSRVHYGLDRLRKELNIDE
ECFp103266	-	-	Bacillus sp. SB49	WP_026578863.1	GCF_000469135.1	MDFRDMYEQFYQRVYYTALKVTRDACAAEDILQETFMKAHEKWEEIRDQGKAGAWLATIAHRKAIDYLRKEKRTQVVPLEEALTQPSKESPFSEVEHTCVLHQMEEGIRKRVSLLSPKLRDVFQLHVTRQMSEGEIAQELNISLSAAKSRLHRARKAVKGKMTEEWNFGEIA
ECFp80253	-	-	Bacillus sp. SB49, Halobacillus sp. BAB-2008, Halobacillus sp. KGW1	WP_051348890.1, WP_051348890.1, WP_026577822.1	GCF_000469135.1, GCF_000328325.1, GCF_001592845.1	MVMERKEPSFTRDEAIEFVMMEYGEMLKRMIYTYVKNHHTTDDLFQEVLLLVYRKWDRFDGRSQLKTWVMRIAINRCKDFLRSPFQRMKLMKDQWLEQTDPKQLEDVVLQKEQWEEIAEAILNMPVKYREVMILTFHQHLTQKEIAEVTGIPLSTVKTRKQRAREMLKEKLIEGEWTLE
ECFp92763	-	-	Corynebacterium uterequi	WP_052844131.1	GCF_001021065.1	MEGNARAFSTIVTRHRSRLKSIAWRYANSRYDVEDIVQESWLKAATNLSRYRAEAALTTWLHRIVANEGYDFQRRRSRHETPVLDDAERFAVTPASLVTEPHAAADAALLLETLLKQLSPEQRDALLLVDGQGYSIEEAAQRLGTRPGTVKSRRSRARQILRSAYPDDG
ECFp101922	-	-	Porticoccus hydrocarbonoclasticus MCTG13d	WP_036859697.1	GCF_000744735.1	METDKLAQLRSGDPVLFAELVRDHHRALIALTVPIVGISEAEEVVQNAWLKAYQAIGSFAGKSAIRTWLGSIAINEAKMQRRQRKRELLFSDHGDENQNTEDCLTQRFTERGHWQHPPAHWHIDSPESLLTGEQLAECLERLLAAMPDNQRCILEMRDASGLSFEEICNALTVSASNARVLLHRARTQLFKLVDHYEETGEC
ECFp81327	ECF37	ECF37s4	Porticoccus hydrocarbonoclasticus MCTG13d	WP_036860369.1	GCF_000744735.1	MENFLSSVERRAYAIAVTSLSDREDALDIVQEAMTQLVVSYAHKPCDEWRPLFYRILQSKINDLHRKRKFHRQFKGWLPHFRDKQGNKTEEDPIETIAGPDSTTPHTRHERERQISVLKEALIHLPPRQQQVFMLRCWEGLNTKETAIAMKCTEGSVKTHYSRALIKLRDTLGDYWYD
ECFp110978	ECF	ECFs64	Streptomyces sp. TOR3209, Streptomyces sp. NRRL F-4835, Streptomyces sp. NRRL WC-3795, Streptomyces sp. MBT28	WP_019327542.1, WP_019327542.1, WP_019327542.1, WP_019327542.1	GCF_000259895.1, GCF_000722365.1, GCF_000720675.1, GCF_000972435.1	MRLVRRRLPSFQDAEDCVQETMARAAAHAALDRNRLGAFLTSVALRLCIDFYRDMERRSRLLQRAAFHDSPGTTEEDVCDEDFGRWLLGQVQHLRGREQEVILARAKGISTAEFARIHNISVKAAEAAFTRGRARLKNVCAKALEGRAR
ECFp90117	ECF282	ECF282s2	Streptomyces sp. TOR3209	WP_019328951.1	GCF_000259895.1	MTTVSELPSPLTLLPRAQAGDEHAMNHLLTGITPYVARICRSITHDDGADATQEALLAIYRGLRTLREPAAFYGWVRSVTVREAVRTAKRYGEERSCCELETRQETNPLDAVHISDVLERLSQAHRQVLTLRAYGLTEDEIAEVLALPLGTVRSRLFRARRRFQEAWQPSAA
ECFp115812	ECF286	ECF286s8	Streptomyces sp. TOR3209	WP_019330131.1	GCF_000259895.1	MPGDDELLAVRAAEGDEDAFEALVRRHAPGLLRLAGRMLGSQSEAEDAVQDAFVSAWRRLPEFSGRSAFTTWMHRIVVNRCLNMLRSRRPVTDLDSVPEPVAPDHVASPARAAESHAAAAELGRALSALSPEQRVCWVLRELEGLSYETIAETVGISSEAARGRVFRARRCLTEAMTAWR
ECFp89000	ECF36	ECF36s1	Streptomyces sp. TOR3209, Streptomyces sp. MBT28	WP_019330783.1, WP_019330783.1	GCF_000259895.1, GCF_000972435.1	MINPAPPPSCRQSPTDAREASITAWALAAGTGDPEAVEHFVRALHRDVRTYVTFLGADPQSADDLTQETFLRALGSLHRFEGRSSARTWLLSIARRAVVDSIRRDSARPRTAATDDWQSAAERAQPRDLPGFDDGIALADLLATLPDERREAFVLTQMLGLRYAEAADVSACPTGTVRSRVARARTSLIEWLAEAERPAPATPAV
ECFp85463	ECF221	ECF221s1	Streptomyces sp. TOR3209, Streptomyces sp. NRRL WC-3795	WP_037898725.1, WP_037898725.1	GCF_000259895.1, GCF_000720675.1	MLRRTTRRGQGDAVLDDPLDAAQERRVRAVLALGGVPQADLPDGVQQVRLRLLERTASGREAPRDVSAWAAVVASNLAMDWHRARHRQARLGERLAALRQTDQPSGEETSLLSLAVAQGLDELPDIQRQVVVLRFYADLPVRGIAEELGIPEGTVKSRLHTAVRALRARLHEDEVV
ECFp98765	-	-	Janthinobacterium sp. CG3	WP_017878595.1	GCF_000344615.1	MLLHADIGALLPRLRRFARVLCPRRDEADDLVQISVERALQRSAQWQPGTRLDSWVFRIMAQAWRGQPRPAARAEPAFSADDTGERGGVAADAPRRALRQAIGRLDDEQRLVLGLVLVEGLPYQEAAAVLDLPPESVGQHLLRARQALQGLLPDQARKMP
ECFp87197	ECF35	ECF35s10	Janthinobacterium sp. CG3	WP_017879395.1	GCF_000344615.1	MLSYRAGDPLAFKELYRRHSQGLYRFVAWRCPRQAWVDEIVQDAWASLHDARAAYQPQAAFRTYLYQIARNRLVDILRKKEALTATDMAQQDGQAEFERLADAAYESLSPEASLQQKQRHAILHAAIRALPGEQREALVLQQFSGMSIDEIAVVTAASAETVKSRLRYAMQKLRAQLHNLTGEGAPA
ECFp102242	ECF285	ECF285s6	Janthinobacterium sp. CG3	WP_026133227.1	GCF_000344615.1	MTLAEQHRPVLDAAHGGDPAALAQLLRLCQPDIRRYARRSCLVSDVDDAVQEALLVLSRRLGSVRLLAAFSGWLFKVVRHECRKLARLALRHAPYDDERAERWLAAQDTAGLRLDLVNALESLPADYLHMILLRDFAELSIAEIAALLGLTAAAAKSRLHRARLLAREYLVG
ECFp93340	ECF236	ECF236s9	Asinibacterium sp. OR43	WP_026772690.1	GCF_000427525.1	MTEKEYNDCVTQYADNVYRFIVKNLRHEEDARDIVQTAFEKLWRNRETIETIKSKSYLFTVAYNQMIDHIRKVKRIELKDTFEESGSKTYQLHSNPRKTLMEALNRLNETQKSLVMLKDYEGYSYEEIGQIMNLNASQIKVYLHRARLALKNYLVKPENII
ECFp99998	ECF255	ECF255s4	Asinibacterium sp. OR43	WP_026773846.1	GCF_000427525.1	MSQDKYTHISDQELLERFYTDHNNQWLGILLQRYTFLLLGVCMKYLKNEEAAKDAVQQIFLKAITELAKYKVVYIKSWLYMVARNHCLMQLRDRNIFIPVEEKNELAAEWSDKEEMLAKEQSLSLLESTLNELNEAQKTCLILFYLQKKSYQEIVDATGYNLLQVKSHIQNGKRNLKILVEKKMNPHS
ECFp112847	ECF255	ECF255s8	Asinibacterium sp. OR43	WP_026773854.1	GCF_000427525.1	MVPLKHIENTTASSDEALLKQYQSTGDQQLLAALYLRYTDLVYGTALKYLSSPDAAKDAVMDIYQELVNKLQTHSVDRFKSWLYVVTKNHCLMQLRKYKKAPPITFQQEFMQSEDFSHLDDILEKEKELQKLEDCIKALNPEQQNSIQLFYLEGKCYNEIVAITGHDWNKVRSLVQNGRRNLKNCMDSHE
ECFp114370	-	-	Asinibacterium sp. OR43	WP_026774047.1	GCF_000427525.1	MSTVEFNEMLLSNAEFLKPFTATLTHDQDDARDLYQETLCKALANQDKYHEGTNIKAWLYTIMRNIFINHYRRRAKQRTIFDHTPNEFLLNQGAHAVHNEALSTISLKEMQAAIYKLPALFRNPFLLYFEGYRYNEIAKALHEPLGTIKSRIHFARKLLKKQINRS
ECFp108988	-	-	Asinibacterium sp. OR43	WP_026774060.1	GCF_000427525.1	MDKALTIVADMSGPRKNNITEVINTYSKRLMAFIRKRVGNEADAEDILQDVFYQLLGNTKPIEQLTAWLFTVTRNKITDRNRKKKPELLEDLYIGGSDETEFDWTNLFFDERNSPETDYLRSLFWETLYAALNELPASQRDVFILNEIEGVPFKEIAEQTGETINTLISRKRYAVLHLRERLLTLKNELLYH
ECFp106883	ECF293	ECF293s17	Asinibacterium sp. OR43	WP_026774190.1	GCF_000427525.1	MSDSDNPANTIKEWVTRYTDDLYSWAFYKTDNKETAEDLVQETFLAACQSLLSFKGIDARTWLLGILNHKIADHYRQQYKRAAVTEQVEQERAGNALLESFFDEEGSWVKKERPQQWGDEQAHLLDDMDFTKVLRQCMHKLPATWLAAVQLKYLEEKKGELICQELQIAPTNFWQILHRAKLQLRKCLEHNWFKRGE
ECFp81072	ECF214	ECF214s12	Asinibacterium sp. OR43	WP_026774707.1	GCF_000427525.1	MTANTQNTETELVASLKNKDRQAYNYLYDNYAGALYGVIIKILDKQEVASDILQEVFVKIWRNIDSYDAGRGRLYTWMLNIARNAAIDTLRSSGYNQEKNTQYSSDNMSAHESRLSISMKTDHIGLKQLLLVLKEEHRQVIDLSYFKGYTQEEIAKELDIPLGTVKTRCRKALLQLKDIMKS
ECFp80598	-	-	Asinibacterium sp. OR43	WP_051347857.1	GCF_000427525.1	MHGYAMKICYRYVNKMEEAEELVNESFIKLFRNIGQFDDRRQADTEALLKGWFKKIVVNTCIDYLRKSHLKLVSRETVPEVESFSDIQENGLDRLSYREIIEAIRKLTPVYRTVFNLFVIEGLTHEEIAEQLGISVGASKSNLSKARHNLRKIIMQQTDYKVYVPS
ECFp81265	ECF33	ECF33s2	Rhodanobacter sp. OR87	WP_027485501.1	GCF_000473345.1	MNDADTDADATDRMLLQRMSMGDRAALAVLYRGYHGRLCRFLSRLTRRPDVIEEVINDCFWIAWQKADNFHGDSRVSTWIMGIAYRCGLKALRQHGDEPVADDTLGQDRVPAHDPGEDRELRDWLGKGLGCLSVDQRVVVELVYGVGHSLDEVAAIMQCPVGTVKARLFHARVKLRNVLPSLAGELPIRKEGAP
ECFp115438	ECF11	ECF11s4	Rhodanobacter sp. OR87	WP_027485564.1	GCF_000473345.1	MMDSDQAAAEVAPFRTKRDVAPPASNAAPDAHDWSLLMAAVSTQRDRASFMRIYDHFAPRLQRYLRNLGVAESTADELVQEALLTLWRKAALFDPARASLATWLYRVARNLYIDHVRREPHWLPIQDGLDRLDHLESVRLDSQPESSFDQDLLKQAIDRLPPLQAKLVRMCYLESKSHSEISGELAMPLGSVKSSLRRAFAKLQGSMRAPR
ECFp104765	-	-	Rhodanobacter sp. OR92	WP_027490323.1	GCF_000427545.1	MQHDPILLESARQGDLAAVEKLLTLCRPGLRRIAQSQCASSVDPDDAVQESLLLIYRRIGALRTVSAFPAWTFSIVRRECQRLLRSMRGQVELPESDHPIFTYTDRFDLRRDLAAAIQSLPDKYREAIILRDFEEFSISEIADRLLLTRQAVKSRIHRGRQMVQEYLKD
ECFp81104	ECF16	ECF16s8	Rhodanobacter sp. OR444	WP_051257656.1	GCF_000427505.1	MPADVATVNDSASPDRRRAAWMAAAQAGDRRAYEKLLADSVALIRAVARRQGVAPDSLDDVVQETLITVHRVRHTYDPARSYDAWLSAIATRRAIDALRRRGRRDSRELHDDYALDRCPDGDDASAAAESSQRAQRLHEAIAELPPGQREAVEQLGLRERSLSEAAELTGRNAGALKVNLHRALKALRERFHGEP
ECFp79625	-	-	Acetobacter papayae JCM 25143	WP_025860519.1	GCF_000613285.1	MKDSEPILNVYLSHRLHFVDVAASIVGCRARAEDIVQDAFIKASLVHGKGTEIQSPVPYLLQVIRRLAIDFLRFGRVRNETDIADSAIQNLLSDPRSPETYLSNCEELAIIETALATLPERMRLAFEMKRFGGCKLREIAVALDISTARAAQLVTEAMTACQAALDQAEPRN
ECFp93949	-	-	Acetobacter papayae JCM 25143	WP_025861247.1	GCF_000613285.1	MFNNSDQCSIWLATHILPHENHIRARLRRYADIDTDDIIHEAYVTIAEADWAGIANPLAYFTSICRNLVMQHYRRARVVPVTSLALMQADTMPDAMPSAEQVVHARQEMRFLEKAIAKLPARCRDIFILRRARGLSQKECAAQLNISENIVEKQLARALVFLSKEYSESEREMTVDEERRPRLAHSRKRHP
ECFp101912	-	-	Acetobacter papayae JCM 25143	WP_025861313.1	GCF_000613285.1	MYINPDMPPLPARQQRQKHADVFERRYGHLLSYASKLTGDRAEAEDLVQEAWCLTDGSPPESVASPFHYLRAVIRNLFVSNIRRRRRQAESTLNTDGFEQRLPADQPSPEEVVMARLEMEHLERLINAMPPRQATAVRMYHFENRKLKDIAAHLDISVSFAQALIASGLADCAEDLDRACPR
ECFp108769	-	-	Acetobacter papayae JCM 25143	WP_051543189.1	GCF_000613285.1	MVSYAWRLTGSRDQAEEVVQEAYVRLAEAAAKQLLEKPAAYLRRVVHNLALDHIRSRKRRERIFVADSDTNLAEMASTEASPEQQTLSRMEIFRLQEALSELPDNIRIAVEMHRLGGAKLREIAEALDVSTTQAHYFIRKGVAHCLTKLG
ECFp107123	-	-	Acetobacter okinawensis JCM 25146	WP_025825691.1	GCF_000613865.1	MSNNVSILNKAFVSERNALGRLFQKMGTNVAPDDLLQTLWIRIQRVAENPPIHNGKAYLFRLASNLAIDQGRVDARVQRLQDEARSILYGDETNTLDAEKAFLAREELERVIAVAKNLTEPTRTIFWLNRIKGMSMGDVARIMGVSRTTADKHLKRAIAQLGDARDG
ECFp116075	ECF15	ECF15s4	Acetobacter okinawensis JCM 25146	WP_025825784.1	GCF_000613865.1	MQETVLRALDRMVQFEAGSSLKAWCFTILRNLFLEQKRRGKKEREVLAHYEQQPPSRVVSPADGRQEVQELEVMLWQLTPLLREALVLIGAHGMTYAEAAEICEVDVGTIKARVSRARTMLHRLARQQAGEDGAEA
ECFp78367	-	-	Acetobacter okinawensis JCM 25146	WP_035372778.1	GCF_000613865.1	MDSEKDNLSLFVQNRKRLVDYATTVTGTTTQSEDIVQEAWVRFSTVSQADPNFVREPLRYLFRIVRNIALDGRRAHISRSRYVISDNGSETTHLQPDERAVPEVEILHRQQLAIVRDALAELPERTRIAVELHRLEGLKTREVAARLGISVTRAHTLIAEALPIAGDA
ECFp83754	-	-	Acetobacter persici JCM 25330	WP_025827661.1	GCF_000613905.1	MLADQERSYWLAKHIVPNEHLVRAWLARFPDIEADDIIQEGYVVISEADISRVFNPIGYFHTICRNLVLKHYRRAQIVSVTAIADILNDTLADQTPSIEETLDARAELQFLDQIIQNLPETCRNVFICRKINGSPQKQCARELGLSENSVEKQLARALALIAKSYGQRDMPQRKTTGPTRGNRRFS
ECFp101585	ECF283	ECF283s1	Streptomyces sp. HGB0020	WP_037780701.1	GCF_000411315.1	MVAPTEDLARDAAAGDAAALEELLQALGPEVLRRCGRFLPCREDAEEAAQDALFQVARKISTFQGRSRFSTWLYTVVANCCRQKYRELKRRSAEQPVAIDAERHVDPRTTSVIAGSRLDLLEALDRLEREHPHLVEPLVYRDICQLDYAEAAERAGIPLGTFKSRLHEARKQVRPWLTEAS
ECFp102088	ECF118	ECF118s1	Streptomyces sp. HGB0020, Streptomyces sp. HGB0020	EPD63730.1, WP_037781781.1	GCA_000411315.1, GCF_000411315.1	MKGMAELDEAELVRRVAGGDRAAFDELYRRTSPWLAVRLRRRCTDDDVIADVLQETYLAVWRAAGSYAGSVTDGSAVGWIWTIAANRLVDAFRRRARQERVPAVALLETTAPAAEDEVMAHRVDQNFEQALLRLPPELRQVLQAMVLDDLSVRQTAVLLGMPEGTVKTRARRARIALREALS
ECFp92492	ECF221	ECF221s2	Streptomyces sp. HGB0020	WP_037782396.1	GCF_000411315.1	MLRRKARRAPGDDQGDPLDAAQERRVRAVLALGGVPQADLPDGVQQVRLRLLERAAKGYEAPRDVSAWAAVVASNLAMDWHRAKRRQERIGERLASLRQLEHPSGEDTSVLSLSVAQGLDELPDSQRQVLVLRFYADLPVRSIAEELGVPEGTVKSRLHTAVRALRARLHEDEVV
ECFp104309	ECF255	ECF255s2	Bacteroides sp. HPS0048	WP_044094922.1	GCF_000382465.1	MFFKKNILKLTDEELLHQYATSGKTEYFGELYNRYIPLLYGLCLKYLTDEARAQDAVMQLFEDLLPKVPYYEIKVFKPWLYRVAKNHCLQILRKENKEIPLDYTINLVESDEFLHLLSEEDTSEEQLNALKHCLEKLPEFQRISIMHFFMEEMSYADIVEQTGFTLNNVKSYIQNGKRNLKICIKNQTQ
ECFp87731	ECF19	ECF19s38	Serinicoccus profundi MCCC 1A05965	WP_010145982.1	GCF_000224715.1	MTGAGDDDDDIATAWVRGERDALERAYRRWSGLVHGLARRAVGADGADDVTQVVFVSAWRGRDTYDPSAGPLGAWLVGITRRRIVDELRSRQRQVPVADAAPEVSDAQAWTAADSTDLLTIYEELERIGDPQRRIILLAYVEDLTQREIAERLDLPLGTVKTHTNRTLARLRTLLGGAR
ECFp81087	ECF17	ECF17s37	Serinicoccus profundi MCCC 1A05965	WP_010146135.1	GCF_000224715.1	MTTVGHAVLDLTAPRKARLLSGRDFDVARAFTEHGSLLLGIAANALGDRHAAEDCVQETLVRAWRARESFNPSRGSERTWLVAITRHVIIDTVRARARRPVDVRAALPEPPPEPGVDERVADRLTLVAGLAQLSPEHRQVVVEVQVRGLSYDELAQRTGVGVGTLRRRMYYALRALRATVSEEADHDDA
ECFp83147	ECF27	ECF27s2	Serinicoccus profundi MCCC 1A05965	WP_010147264.1	GCF_000224715.1	MSPSGIVSTAAELAELDDLALLRRHQEGDHEAFGEIFRRHRDRMWAVALRTTRDPEVAADAVQDAFLNAFRRAGSFRGDAQVSTWLHRITVNACLDRLRRQRPTVELEGHEPVEPRDRHTSVEVRLDIQEALTHLPEGQRLALVLVDMHGLSIAEAAAVLEVAEGTVKSRCSRGREAMARLLGLDGGEDR
ECFp87706	ECF14	ECF14s1	Serinicoccus profundi MCCC 1A05965	WP_010147954.1	GCF_000224715.1	MSTSDWVPPSWEDIVREHSPRVYRLAYRLTGDPHEAEDLTQDVFVRVFRSLDSFRPGTFEGWLHRITTNLFLDKVRRRQRIRFDALTDELSARLPLRATGTDPEQVYAMTHLDGEIQDALNALPPQFRAAVVLSDIEGYSYEEVAQTLGIKMGTVRSRIHRGRALLRQSLAHRRPTPGARASGAGLGRPAAAMG
ECFp94010	-	-	Serinicoccus profundi MCCC 1A05965	WP_051125255.1	GCF_000224715.1	MVRLGAAVTGDLETGHDLAQEALLALSQRDDVRDAPAWLRRVVVNRGRSWLRRRARHQAYLNHWERWRRGRADQLTETDLADQLAVREALGRLSPEHRAVLVLRFYDDLSVPQIAATLKVAEGTVKSRLHRGLARMKEAVDVED
ECFp87696	ECF294	ECF294s4	Rhizobium mesoamericanum STM6155	WP_028746382.1	GCF_000427925.1	MTKDAALGAEERKSLLADLAREADALRPELHRYAARLVGSVIDGEDVIQDAFARVLATTGSIPPGTPLRPWLFRVVHNRAIDALRQRSTRRSEPLETAFDLADISGVGPEEALIRRDTVRVALGHFAELPVPQRSAVILKDVLGESLADIATLLELSVDAVKAHLSRGRARLRAISDVPSEVAPPPSPEAVNFAALFNTRDWDALRRMLANDVRLRQARRPEVSGAADVGRFFTYYSEYPRVRIEPAWLEGREILLVSAEPSGSPSYFMLLEWRGQKISLIRDHRYATYVMDGADVMPAASRRPS
ECFp111113	ECF241	ECF241s2	Burkholderia sp. UYPR1.413	WP_028366076.1	GCF_000519245.1	MEPSPSSDTMNDDRDNDITAAVVRERSRLVNFIRRRIRDPNDAEDVLQDVFHEFVQAYRLPAPIEQASAWLFRAARNRIVDRYRKKKEQPLTDLSVDEDSADDEYRLDLALPAHDAGPEALYARAVLLKALQEALDELPTNQRDVFVAHELEGRSFKDMAAESGVTVNTLLARKRYAVLHLRARLQAVYDELDI
ECFp99377	-	-	Aquimarina longa SW024	WP_062052768.1	GCF_001401755.1	MATFKKHNYDLKTSSGFEKIYMDYASKMFYVGITKIDDPEKLKGIIQEIFIALWERRNELHIKGAIEHYLMRALKYKIIDYYRSKTRKKKGLERISTTISEIDFSTENDIAYSALCEEIEQITAKLSRQTQKAFRLSKIEGMTNKEVANVLSISERAVAYHLAKVNDRLKKLLITYY
ECFp108763	-	-	Aquimarina longa SW024	WP_062052778.1	GCF_001401755.1	MQSVKTIDSILWAKIKLGDLDAYNQLYDKYVDALYNFGIKHTNDRDYVKDCIHDLFLDIYKYRKKLSDVDNVNYYLITSLKRKINRKFKSKIELFSTEEKKNEIKSEYSSIEDVIIQSENSSEISAKLSEALTSLSTKQRKGLSLKFDEKKSYEEISIILGISIESVRTLIYRAVKKLRSEIQ
ECFp100995	ECF236	ECF236s2	Aquimarina longa SW024	WP_062057885.1	GCF_001401755.1	MKERAFIILTNGFKDKLFRMAKRLLVSNEEAEDATQEILLRLWRNKNKMAEYNNIEAFAMTMTKNYCYDKLKAKETKNLKIVHSNYRDERTSLQKQVEAKDSLDWVGKIMDNLPEQQRMIIQLRDIEQYNNAEVAKVLGINETAVRVALSRGRKKIREELLKKHNYGVV
ECFp94647	-	-	Aquimarina longa SW024	WP_062058596.1	GCF_001401755.1	MFDKHYNRLYSYAFKVLKDTDLSEELVQETFIKFWEKFESIKESERSIESFLITTLKNKIIDEYRKKQTREKHTNLYVLNTSLETQIDKQWELVKRIDDIYMTLEQKTTDIFKLSRDKGLSYKEISKQKNISIKTVELHISKALKAFKEGLKDYF
ECFp103638	ECF238	ECF238s14	Aquimarina longa SW024	WP_062060602.1	GCF_001401755.1	MKNEINTIWIDLNEELYKFILGKIKDEQIAKDIHQEVFLKIQTKIHQLKHTSKLTSWVYQIARNTILDYFRKANHKNTSIDDIDIPETEIENFDYSKLSNCINQKIENLSSQHKEAIVLTSFHNYSQKELAEHLKISYSGTKSRVQKAREILRENILDCPNTESDDSGKLLGFENT
ECFp104578	ECF241	ECF241s4	Aquimarina longa SW024	WP_062061224.1	GCF_001401755.1	MNLESENNKKLTDFFGREYESLRMYVKTKISDTANRDAEDIIQDVALKLFSGADRYAPINNVAGFVYRSIKNKIIDVMRTTKKTNSIEVDKDLLELVEVLQQSTDTHTSDQMIRVLKKSIEQLKPAYKDIIIAVDFEGYTYKEISRETGISIGTLMSRRHRAIGILYKKIEVEINKQKNIS
ECFp112687	ECF241	ECF241s4	Aquimarina longa SW024	WP_062061385.1	GCF_001401755.1	MNSESENSKKLKDFFGREYQSLKIYVNTKIRDTAAHRNAEDIIQDVALKLFTGADRYAPINNVAGFVYRSIKNRIIDVMRTTKQTEPIDTNDEYLGLAEMLHQASDYNTSEKMIPVLKKCIQQLKPWYRDIIIAVDFEGYSYKEISKETGIPEGTLMSRRHRAIGILYKKLELELIKHKN
ECFp110635	ECF114	ECF114s1	Persicobacter sp. JZB09, Persicobacter sp. CCB-QB2	WP_053406673.1, WP_053406673.1	GCF_001308105.1, GCF_001274635.1	MTALEFSYHLDKLSTSLRPFAMRLTKDSEAANDLLQETVLKAYTNRDKFTEGTNLKAWLYTIMKNTFITNYQRMVRRNTFIDSTDNLHYINSSGNITENMAYSSFAMRDIKEAIGKLDENYRLPFLMHFRGFKYYEIAEKLDIPIGTVKNRIHIARKDLKSMLKNYGGKL
ECFp88967	-	-	Persicobacter sp. JZB09	WP_060685108.1	GCF_001308105.1	MELTQSIITYRPLLFKVAMEILDDLKDAEDVVQETLIKWTNMDRSKVANPKAYLVRAVTNACLNFKKQWRHKMEMPWSVNMSEFLPSSKEMEDFKADIDHQLHSAYQTMVKKLSPLERGPYMLREFFDLEYPEISEIFEKKMDHCRQLVSRAKQRLEDQKERFQIEAQQAKKGYEHFLKASREGKLEDFINFLKEDTQKEK
ECFp103118	-	-	Persicobacter sp. JZB09	WP_060685357.1	GCF_001308105.1	MLNTDTENTILNQIRQGNYSRATLLIDHHKEMVYQICYRILLNQADAEEVAQDSFLKAFEALDQFRGEAKFSTWLYRIAYNMALGKNRQNSRRSVWEWVTDQLPDRQQGPDASELMEQEDRKEQVHAAINQLPEEERVIISLYYLEEMSTKEIAEVVNIKPNLVKVRLHRSRKKLEEKLSNRKSMFAL
ECFp108569	-	-	Persicobacter sp. JZB09	WP_060686020.1	GCF_001308105.1	MEDMDFEKGLHQYESQLYATAYKFTKDYDAAQDLVQETLIKAFKGRDKFKSGTNLKAWLLVILKNTFFSQYQSDKRRGEQFDHTDSLDAFLAWKGGTNKNLADSRIAVEEIKKEIDKLDDQYRMPFMLYFQGFSYLEIGEKLSLPIGTVKNRIHLARKVLKERVKI
ECFp89947	-	-	Persicobacter sp. JZB09	WP_060689561.1	GCF_001308105.1	MKAAEIEYLALMAKQMTVREKVETISDDRLMERFQKHGDARDFESIYRRYHPELVKYLQWLCGDPEQSKDVAQSIFEKVYKRPELFDVSKNFRVWLLSIAKNQWKNLLRNAANREKNQAAVMEIFEPQEQEDYSEISAKVKRAVEKLKPQHREVFVLKYTNNFTIKEISQVCECSEGTVKSRLFYALQQIKSMVD
ECFp108911	ECF21	ECF21s24	Aquimarina agarilytica ZC1	WP_010178875.1	GCF_000255455.1	MKYCKNKANAEDLFQESFIIIFNKIDQFKHTGSFEGWAKRITINTILSHFRKKTNTEPINEEKIEIIEDDDEFEHTNFSLDTLLALIHKLPNQYKLVFNMYVLDEYSHQEIADALNISVNTSKSNLSRARAILKKELEKLKQQKNMING
ECFp111436	ECF42	ECF42s32	Aquimarina agarilytica ZC1	WP_029209636.1	GCF_000255455.1	MENQSSIDHLFRHHYGKMVSILTRIFGLQHLETIEDAVQDTFVKAALSWRNHPPDNPEAWLTKAAKNRVLDLFRQIKASKGREHIVGSSSEAMLITELFLDSEIEDSQLRMIFTSCHPKLHVTDQIAFALRTISGFSSKEIASALLTKEETIKKRLTRARKIIKEQQISFKIPVGNALPKRLHSVLSVLYLMFNEGFHSNKQDILIRKDLCGEAMRLCQLLLKNKTVRNSDTYALFALMCFHAARLESKLTTENEIVDLKNQDRNQWYFPLIELGNSCMFKAVEAPVFSVYHYEAAIACEHLKASSFKNTNWTKIDEWYGQLYSLNPSPMIILNIAMVKLQLREFTAAYRILNELTAADFNQRAYLYYGAWAEYHLEKEQIGLALIQMEEALKHVKNSAEKTYLLNKKKELTIKTSN
ECFp165853	ECF214	ECF214s20	Winogradskyella jejuensis	WP_073084996.1	GCF_900129745.1	MQDNALLIKQLQANDERALSKLYDNYSGALYSVILKMIKDEGIAQDLLQETFITIWDKSHQYSAEKGRFYTWAYRIAKNKVLNFIRKRDILIQKEDLSVYRIEEEPVKFENEFLKLKGAVSQLEEHHQKAIELVYFNGLTHREAHEEMEVPLGTFKSYIQQALKKLKANYGGALTVLFMMLK
ECFp110427	ECF243	ECF243s47	Sphingobium czechense LL01, Sphingobium czechense LL01	KMS57969.1, WP_066601922.1	GCA_001046645.1, GCF_001046645.1	MQRVRAKLEWFKTVILPQEAALRGRLRRILPSTHELEDMVAEVMTRAYATENWENVTTGRAYLFTIARNLVIDTARRNKVVSFETIADLELLGGENNIEAQLHAREALRQVEAIVESLPAQCRRVFILRRIHEKSMLEIADEMSLSVSTVEKHLAKAIAIVMRAWAEREETDFERAGVGTRFEQRRQGRDGGASRAPAGQA
ECFp77406	ECF39	ECF39s17	Demequina flava	WP_061961538.1	GCF_000975035.1	MAQWRDTMEQLVRDRERALLSYAYLVCGDAVQAQDLVQDALVRTFSRERRGLTAVKAEGYVRRAIMSSFVDQYRRQQRWQRVQHLFRPEAIAPDRFGQVEAGSDVVDALATLPPRVRACVVLRFFDDLTVPQIARQLGLAEGTIKRYLSDGMGQLELALGPLEDADSADSESAPASGRNRS
ECFp77909	ECF19	ECF19s22	Demequina flava	WP_061961897.1	GCF_000975035.1	MSAGSPPVHDAALAHAFAAGDHGALEDLYKNVSSLIYTMAVRSLGSSADADDVTQQTFVSAWKARESFDPDKGDLRGWTVGIAKRRIADALAARAREVRRAEAAQENVTSIRGDDADSVLLAYEVEALGDPRKTIIALAYYEGATHEQIAARLDMPLGTVKSHVRRSLQELRHRWEVSDVAS
ECFp81721	ECF39	ECF39s55	Demequina sediminicola	WP_062070440.1	GCF_000975055.1	MSDNAHHTKGGTAMATWEPVLETLMRERSAGLLAYARLLTKDDVEAQDVLQDALVKCFSKGRAFTHVNTAEAYVRRAIPTVFIDGIRRRDAARRAHDRHERLQGTASDGPDREAVMDVRAALHTLSPRERACIVLRFYDDLTVPAIANTLNLAPGTVKRYLADASARLAEQLDTVADWQADARTVPVKAPATKGAF
ECFp90650	ECF19	ECF19s22	Demequina sediminicola	WP_062071027.1	GCF_000975055.1	MTTGPAVVNDAARAHAFAAGDHSALESLYKDVSALVYTMALRSLGSPADAEDVTQQTFVSAWNARESFDPDRGDLRGWTVGIAKRRIADALAARGREARRAEAAQGNVTAITSDDSDNVLLAYEVEALGDPRKTIVALAYFEGATHQQIAAKLDMPLGTVKSHLRRSLQELRHRWEVSDVAS
ECFp84881	ECF39	ECF39s17	Demequina sediminicola	WP_062071227.1	GCF_000975055.1	MAHWRDTMEQLVRDRERALLSYAYLVCGDAVQAQDLVQDALVRTFSRERKGLTAAKAEGYVRRAITSAFVDGYRRRQRWQRVQHLFTPADVAPDRFGQVEAGSDIHEALATLPPRPRACVVLRYFDDLTIGQIARHLGIAEGTVKRYVSDGLDQLQLALGPLDDADAAAATADHADVTERKLS
ECFp95156	ECF23	ECF23s25	Ruminococcus sp. JC304	WP_019160667.1	GCF_000285855.1	MTDEAELLQRLRNREKNSIDEAIQIYTPYLSTVLYHMAGNSLPKEDIEEIVADVFVILWKNAERIDLQKGTLRSYLAAVARNFALKRINRKTEYTVLEDIELSDGKDFIEENFHNNYVWETVMSLGEPDSEIFVRRYKFDEKIKDISKAMGLNISTVKTRLSRGKRKLRKMLSNAEERL
ECFp87328	ECF23	ECF23s8	Ruminococcus sp. JC304	WP_019160777.1	GCF_000285855.1	MEDTVIINMYFDRSEKAIQATEEKYSKYCFSIAWNVLYDKEDSDECVNDTWLAAWSSIPPRKPAILSAFLGKITRNLAIDCFRRKKAAKRSTEHILELCKELEEIEDLTAYSLNDEIQRKEILEILEKFLESLKKGDRDIFIRRYWYMDSISEISARHGISESRIKSSLYRSRKKLWERVKHLYGKRI
ECFp80118	ECF235	ECF235s13	Ruminococcus sp. JC304	WP_019161651.1	GCF_000285855.1	MLIKRTKERSQEITPDNRGVIWGKELNGMATDEELYGQYLSGDETGLELLIKKYGDPLTLYIDGYLHDVHEAEDLMMETFSWLFTKKPRIRDGCFKAYLYKAARHMALRHKSRRRIIFSLDDLTREPEAQTLVEEVIRTKERNQILHLCMDELNSDYREALYLTYFEGMSYQQAAKVMGKSVKQITNMVYRGKERLRGLLQREGITDVEK
ECFp89744	-	-	Ruminococcus sp. JC304	WP_019162851.1	GCF_000285855.1	MKYEEFERIYQEYYLKILTFIHKRVPDLYEAEELTGDVFLSFYRNMDSYDEEKGSIATWLYAITANRLKNYYRDKKTHYSLEILKQQTIPREKMPEEIVAKIMREETLRKSLEQLSDREREILLGRFYYQKSSTELGRQMNLSPGNVRMIQKRALEKLRMIMEKQRE
ECFp94109	ECF235	ECF235s16	Ruminococcus sp. JC304	WP_019163053.1	GCF_000285855.1	MEKSEIETIYRKYFRDVFLYIRALSENESLAEEITQETFLKAMNNIEKFDGRKDIRAWLFVIAKNTYFRYCRRNKIYVGEEFSEIMQDSMQDTSPAVLDQIVQDETVRNLKRYAELIPEPYREVFHLRIYGELSFEQIGKCYQKSAGWARVTCHRARQMIRAQMSQEEK
ECFp99342	-	-	Arthrobacter sp. PAO19	WP_022876871.1	GCF_000414345.1	MDELERLAIVGRSREGDPEAFGVLVAELTPGLGRYCRSFFENWQDADDAVQEVWIKAWKNLHTLKANGAFKTWIFRMARNVCLDRVRSAQNRVHVVDAEEFSGHPAPEHLSPEYLAVQRSEVDMAWGIVAKLPSTLKQAFVLVCLEGMTYGQAAAIANTSESTIRGRVARARKAIIEAVS
ECFp90879	-	-	Arthrobacter sp. PAO19	WP_022876893.1	GCF_000414345.1	MIPNRSSEPSDGYTPDEALVLQVARGNEAAFEQLYDRFAPQVFGLVSRLLSDEGHKEEVTQKIFVDAWQHAASFDPRRTTALTWLLTIAHRCAVDQIHSTSQRPEPDLIIDARTPQESDHRLEDGAVFQNEGERMTTALRQLTKAQREAIQLAYFGGLTHCEIAEHLQIPVDTVQSGIRDGMKKLRDLMGVA
ECFp112258	ECF51	ECF51s15	Pseudonocardia sp. EC080619-01, Pseudonocardia sp. EC080625-04, Pseudonocardia sp. EC080610-09	WP_060572377.1, WP_060572377.1, WP_060572377.1	GCF_001420995.1, GCF_001294425.1, GCF_001420975.1	MAQRYGAGGEYAEPGRVPGVPHPDEYGYDPYVGGAPGAEYGAWTGGGAWDDGPAGEEPPPISGAMVQQHRTLPHGELRADFGAHLETHYPRLVAQLYAITLNPQEAHDAAQDAYSRAWRRWSDLRADDGHGADGDGAVGWVRRVAIRTSMRGRFLRRRRRPSAEETDPRTGALLEALGRLGAADRRAVVLHHMAGLPVGAVAELERVGEQDVRRRLARGREIVTEGMAEVLEEIVGAPVAFPGADGGYPPAVEGGRA
ECFp85022	ECF286	ECF286s6	Pseudonocardia sp. EC080625-04	WP_060722411.1	GCF_001294425.1	MDGAAPPEAQGAATPRAALDEPTLVARAQDGDVHAFEELARRHQDALFRVAVRVLGQRADAEDALQEALIDAWRRIGTFRGEAAFSTWMYRIVTHRCTALMRRNRRTEPLPAEDGAGSSVLVTGSGSPERAAKVDAEMAALSRAVAELPGEQRTCWVLRELEGLGYADISHITGVSETAVRGRIHRARTALAERMRAWR
ECFp93560	-	-	Pseudonocardia sp. EC080625-04	WP_060722616.1	GCF_001294425.1	MSECANLTGATQIIDPPEGSIPLTRRADAPVAARRCPATPGSTTVGTSAAAGDSPRAPAPVADADLLRAHLEGDPQSFNELIRRHRTLLRIVALRVLENHHDADDAVQDGLLRAFRGAHTYAGRSSVGAWLRTIIENTARTAVRNRQRAQLRVTDIDATRLADTEQAGADPAEIAADRDLIAGALAQIPDPWRHTFQLVKINGLTYAEAAEVLGVPIGTVRSRINRANAARARHRARENAESPGTS
ECFp77257	ECF42	ECF42s16	Patulibacter medicamentivorans	WP_040598931.1	GCF_000240225.1	MGGFGRDLIPRVLASLVRRGEDFDAAEDALQEALLEALRVWPEHPPRDPRAWLAAVATRRLVDARRSDAARYRREEAMHAEPRPVVVEEADDTLLVLFRCCHPDLAPASQVALTLRAVGGLTTREIADAFYVPEATMAQRISRAKRTLRGRRLDRPGDLAVVLRVLYLVYTAGHTGPPTRIDLADEAIRLARQLILATDEPEARGLLALMLLNHARLPARFDAEGRIVTLDRQDRSRWNTGRIAEGVRILQSALAEQRAERPPGRHQIEAAIAALHDDAASAAETDWPQILSWYDELVALTADPVREDPAAVLGRAVAVGHVLGAAAGLRETDRLRQVIGDRHRWHAVRGHLHELDGDLLAAADAYADAARRATDVAERDHLVRQAARARATHRER
ECFp90126	-	-	Patulibacter medicamentivorans	WP_040601547.1	GCF_000240225.1	MVVRSSPRSRRSAARVAGAAARDRPPSAARGRPGTIDVAAALAEHATLMLRTARRLSLCEDDAQDAVQAAAERFLRHQREVQPATVGGWLMTVTRNEALRVRERRVRVGDLDPDDWRLSLRGAGDGLDERIARGEEIALAREALARLKPQERSALWLQAQGLTYDEIARELSWSRRKVDRALNEGRASLRRGLRGIAAGEGCAAAAPRIDRLAGGRATPEDLGALRPHVARCPSCRARLRRA
ECFp87573	-	-	Patulibacter medicamentivorans	WP_050897074.1	GCF_000240225.1	MARKDSDARLLSAGDRISFETFYVRHVDTVLAYVSRRVSQPDVAFDVVAETFARALDRRTQYRSRRGPAVAWLLTIARNVLIDAQRRGRVADDTRQRLQMQPVVLEDEELREIEERSAAPLSEALQRLPAAQREAVERRVLQEEPYATIATSLKCSEQVVRQRVRRGLAALREDYQEEQR
ECFp95629	-	-	Patulibacter medicamentivorans	WP_050897243.1	GCF_000240225.1	MTMASSLTTLDDAELLRRTAGDPDAFLVVRDRWAPTLEGWLRRRTDGEAHAADVLAETFAQAFQHAGRFRDEADGSAGPWLFGIAANVLRQSWRRTERERRTQRRLRRHDPAAAPAAEDGVAARLDAAATAADLRAALAALPPEQRQAVQLRVIEELPYEEVAGRLACSNDAARLRVSRGLRRMRLLLLVVLTFALLVAVAAATGLLPAVRDVVLGDAQHVRAVDERGEPLLTVRCSGRDGGHRICRTIPGDGPPVIQQAARLRAAGARAAVVESARLCVRGRCREVVAPRVAPPAAPGLLTLHRSSLSLAGPAPRA
ECFp102642	-	-	Patulibacter medicamentivorans, Patulibacter medicamentivorans	EHN09315.1, WP_050897336.1	GCA_000240225.2, GCF_000240225.1	MASRQLTAQDITELFDAYATRVQAFCQRMLGCPAAAEDATQETFLNLLRRAPAVRDDPDAVRTYVFATARNACCDLLRRRRAVVSLDALAEAGDRAGDPVSLDPRHDPERRALSAELRGDLVAALARIPPRQAEVMVLRVAGDLSYTQIANRVDTNANNVAQILHRARRNLVTVLEPVAV
ECFp77449	ECF35	ECF35s3	Pseudoalteromonas sp. BSi20429, Pseudoalteromonas sp. BSi20429	GAA68090.1, WP_033026829.1	GCA_000238895.2, GCF_000238895.1	MLLSIKSWLFETPSKDCMASYAKSGDNRYLEQLIALYGNDLYHYLVTQSNTHLAYDVSQQTWLKVIEKRHLYQAQTTPKAWLFKLARNTLIDEYRRQQHFVELDENTHLAAQNDKSESDLNSSDLTSGDSHIGSSNISYDAFDAALKQLSFVQREAITLQQEGFSLTDIELITQSSLETIKTRLRYAKQNLKRLLGANNEQA
ECFp163528	ECF255	ECF255s2	Coprobacter fastidiosus NSB1	WP_031258865.1	GCF_000473955.1	MKSTFFKPHISSLPDEELLARYNRTGDTKYFGELYNRYIPLLYGVCLKYLGNAEKAEDAVMQLFEELTEKIGRYEITLFRTWLYSVVKNHCFQLLRKEEREIPVNLDADFVESADIVHLLSDDEEDSRLPALQKCMRQLPPQQRECIELFFMQEQSYADIASRTGYSLNHVKSYIQNGKRNLKICILKQGDE
ECFp109795	ECF122	ECF122s1	Arthrobacter sp. MA-N2	WP_028267930.1	GCF_000517125.1	MVPKKPFELIVREHGPTVLRVCRVVLGVDDAEDGWSETFLSALKAYPELPADANVQAWLVTIAHRRSIDILRARNRRPVPVDELPVRPSALGIPGDGHGEVLDAVGQLPPKQRQAVAYHYLAGLPYTDVAELLGGTPDAARRAGADGVKALRSILAAGFVSSPGYVKEETP
ECFp82133	ECF289	ECF289s1	Methylopila sp. M107	WP_020180245.1	GCF_000384475.1	MSGETDEALVARAKAGDRRAFASLVERHYGAIHRFAWRVTGDAAEAEDVAQETLIRIARAISGFEGRAAFKSWALGIALNAGRDAVRARERRSRVLREVAVAALVDQAGPSHDDDWDGEAALWDAVRGLPEAQRDAVMLVHVEGLSHAEAGQALNCAEATVSWRLFTARRRLKSHLSRAGA
ECFp109839	-	-	Methylopila sp. M107	WP_020181470.1	GCF_000384475.1	MTTTSALTDLYALEFGRLRRLARRITGCRETAEDVVQDAFFKLSGRSIEERDIGLVVRTAQNLARDAMRAERVRALYASRTTPEQMTAGPVPPDEAAAGRQELGALLEALHTLPERTRRVFLLNKVDGRTYPEIAELLGVSVSTIEKEMISALQFCRDWRGRRENL
ECFp98945	ECF16	ECF16s8	Methylobacterium sp. 10	WP_027172954.1	GCF_000519085.1	MASSGEGSLSTAMQAAQNGDAAAYRTLLRDCVPVISAMARAKGVQGPSIDDVVQDTLLTIHRARASYDPARPFLPWLRAIVQRRAIDAMRHASRRPREVHDRIAYEARADDGPLPGHDLDVRDRRRMVAEAVAHLPPGQREAIEHIALRELSLDEASLLTGRTKTALKVNFHRALKALRASLSSSKEGSDV
ECFp82502	ECF243	ECF243s83	Methylobacterium sp. 10	WP_027173805.1	GCF_000519085.1	MPTVSVDALHRSQGLKLQRFLLRLLDNPADAADAMQETYLRLIKALNRTEIEHPPIFLFFVARNVANSLGKRRRFEADLFRQVTDVHLANGIDETVRTEEQVVARQQLRLVAAAIDELPPRCREVFLLSTFDGLANGEIAGRLGISRNMVEKHLMKALLHTRRRCADFF
ECFp97512	-	-	Methylobacterium sp. 10	WP_027174031.1	GCF_000519085.1	MGQRHTHETRSDIDAPLLAALIAEQSSLVAYATQILHDRAAAEDVVQEVVLKLCEEPAADLRGGRRIEAPLPYLRRMVRNAAIDWARRTLRERCRFVPDDQAEAVPAPCTCPQDHLEQCQALKAVLAALETTSERTRRVFLAHRIDGIPQTVLARENGVSPTLVNFMIRDGTALCRSAAS
ECFp109234	ECF16	ECF16s8	Methylobacterium sp. 77	WP_026597058.1	GCF_000372825.1	MASSGETALSAAMQAAQNGDAAAYRALLRDCVPVISAMARAKGVQGSGLDDVVQDTLLTIHRARATYDPTRPFLPWLRAITHRRAVDAMRHGGRRPREVHDPIAYEAHADDGPRPGHDLDLLDRRRMVAEAVAHLPAGQREAIEHIALRELSLDEASVLTGRTKGALKVNFHRALKALRASLSSSKEGTDV
ECFp105326	-	-	Chromobacterium vaccinii, Chromobacterium vaccinii	WP_052717510.1, WP_052717510.1	GCF_000971335.1, GCF_000971355.1	MHAKLQRRARHLCKGDIHRADELLSDTALKVHLYLQHSPERVQNLAGFLFLALNHAFLDFVRSQRREGRVIDPDSDLDSAPVHAHAGGTPTPEQQLSLKQQLAWMDTALAGLKPQQQLLFKLKFEEDLSYSQIASLLGINEALARKRVELLRKSLRKRMER
ECFp77762	ECF243	ECF243s211	Ancylobacter sp. FA202, Xanthobacteraceae bacterium 501b	WP_018389157.1, WP_018389157.1	GCF_000380205.1, GCF_000378025.1	MSSALNIWLGDLYRRHHRDLVRFAARLVGDRDGGEEVVQNAYLRLAGRPAQAVAIEHPKTYAFAATRTAAIDFTARRHAEWLHRVDIEEIDALAAGGAIDGALHHRRRIVRLAVLLNELPSACQTAFVMNKLEGRGHREIAAHLGVSVSMVEKHILRALMHCRNLMRDDD
ECFp112189	ECF243	ECF243s195	Ancylobacter sp. FA202, Xanthobacteraceae bacterium 501b	WP_018389160.1, WP_018389160.1	GCF_000380205.1, GCF_000378025.1	MNARTFNMAKLYEAEHGRLRTFVRRLVGNPATADDLVQQAFANLLGKSTETVPESTAYMTQAVRNLALNHLRDARWRAKIEISGVEVEHIADARPSPEMAALYRSELRRLLEAIAQLPARRRQAFVLNRISGLSYDEIAARMGISRNTVISQVVAAMMELDRRIPVR
ECFp104280	-	-	Ancylobacter sp. FA202, Xanthobacteraceae bacterium 501b	WP_018389465.1, WP_018389465.1	GCF_000380205.1, GCF_000378025.1	MGRNDWSGFYATHRSALVAYATPILGSREAAEDVVHDAFLKFPPASEEAERGIGYLYRIVRNLAFDSLKRRRLESRTQSDALPDWAQPAPEASPERQLIDRDELRRMARLVSELPPEQRAALEMYRFAGCTLEEVAARLGISVATAHRHVRAALARLAQELDRAGG
ECFp102186	-	-	Ancylobacter sp. FA202, Xanthobacteraceae bacterium 501b	WP_018390703.1, WP_018390703.1	GCF_000380205.1, GCF_000378025.1	MTGSATQAEDLSQDVFARLAATNLAGVANPRAYMRSISANVATDLIRRESRRRLSHAEIDDLLDAPDPAADPEATLIAKDQTERLLEMLAELPPRRRTILLAARLQRTPHRDLAREHGVSVRTIEIEIRKALAHCSRALTD
ECFp104647	ECF243	ECF243s103	Ancylobacter sp. FA202	WP_026221512.1	GCF_000380205.1	MTTFQGSASCLAAMDGSELLNRAIEAHYEDIAAAVRRRGHSPGAALEIVHDLYLKLAANPDVLRDKRSLGGFLCRAAVNLGIDRFRRERFEAQLFSGTEEEAGALAMEGVMPDHGLEVEARICLLRDAIRELPARRRAIFILHRLHHLSPDDIAARLRISRNMVDRHLRRALTHCLDRLLEIG
ECFp108900	ECF243	ECF243s77	Sphingomonas sp. PAMC 26621	WP_010216401.1	GCF_000251145.1	MAREIMPHEDRVRARFKRARLSPEDIDDVIQEAYCRISMLKAVDHIDSPSAYFFSIARNLLLRRLKRQRIVSFEAIAEIEAYRDDATPTPEEQTGSHLAYERMMTLIEALPERCRRIVELRKIEGWSHREIADHLGMTEKAVEKQIWVGVRAVREAWNTAERRAGLRLDPVETGVRGQR
ECFp78202	-	-	Sphingomonas sp. PAMC 26621	WP_010216728.1	GCF_000251145.1	MRFATLVTETGLKAVFLQERPMLLRLLVARLSSRDDAEDALQDIWLKLDQQEVRAPIAQPAAYLYRMASNLAADRRISAARSGARETAWHDVQPAADEQPDAERGLLARERLQQIEKALAGMPDRMRTALRLYRVEEQPQKDIAVHLGMTVSGVEKLLRRAMQQISVYRANDEADSSERHRLSGEGDTHGGR
ECFp113888	ECF243	ECF243s177	Sphingomonas sp. PAMC 26621	WP_010216908.1	GCF_000251145.1	MLARLAHVYERALSRYFARRVRSKADVPDLVQDVYLRLSQMPDPTAIEKPEHFLFVTAANVLKDRARRDAARGGGLHDEIGDTLAGSEIPPDRVLEGREAADRLQAVLLELPERTRDVFVLRMLEGLRMADVAHGIGISTRAAEKHQAKALARVTAALEDWRHR
ECFp100312	ECF291	ECF291s2	Sphingomonas sp. PAMC 26621	WP_010219224.1	GCF_000251145.1	MSLDWTSLTEAELATLSIAGREEAFAEIMRRHRQPIFRMVRACVGEPDEALDLLQETFVAAHQAMPRYDGNRSMRAWLSTIALNKCRDWGRKRTVRRFLSFAIPVGIEAEAVTDDQVPIDDAASDRQELDRVTRAIAALPVALKEPLVLRTIEGLSQAETAAVLSISEKAVETRLYRARAKLLEQLGDR
ECFp82235	-	-	Sphingomonas sp. PAMC 26621	WP_051007316.1	GCF_000251145.1	MFRVTEMEVRMVTADQAPTAVGRCHQLRKQHATSLYFDLLGAVRRRWPGEDAEDVVQDAFLRLAIAQTRCEVRNPAALFHVVAHNLIRDQYRAAAARGTVLRQMNDVDQIAIDRPLPDRAVAARQRLAIVSAAIAELPPDVQAAVIRHRCDEIPQAWIASELGVSVSMVEKHIRRALKHCRRRLAEIEEES
ECFp79975	ECF33	ECF33s7	Sphingomonas sp. PAMC 26605	WP_010187486.1	GCF_000241485.1	MTQRTGDHGRNGDAGIVARLRARDITAFEELYRREHTPLSRFLSNLLRRPYLVEEVVNDTMMVVWDRIDGFAGESRLSTWMFGIAYRQGLSALRRLDEPVEEDPAEMADAQSDGPDRAAGRARVARDLAEAIAQLSAPQRAVVNLTYYQDLGYREIAEIMDCPTDTVKTRMFHARRNLRQSLAGDLADWL
ECFp90827	-	-	Sphingomonas sp. PAMC 26605	WP_010188503.1	GCF_000241485.1	MQQALAKTVEPLDENAEIGALLVIEYARLRHYAIRLTGVGADADDLLQDTILRCWAARGNFQIDSNFGAWSRTIMRNVFLSGRRRMRFQADLPDGALDRMLSVDATQGEAVDLRDVDWAMGKLTSDHRDVVQLASQGVSIEEGAAQLSIPEGTFRSRLWRARARLRRLTEDRLVPLPMAKVLELRAEATAPIERKRRDWTGVIIG
ECFp105000	-	-	Sphingomonas sp. PAMC 26605	WP_029625321.1	GCF_000241485.1	MRAWLRRTTQISDSDIDDIVQETYAILARLDSVDAIRDPRNYAARVAKSVFLQGLRRSKIVPIGSIADLAALGEVDDAPGPEQQLHGRRELRRVEAAIGEMPTQVRKVFWLRRVEGLSQRETASRLGLAEHTVEKYSAKGMKFLLRQFGRGGNVIAGSSTVQDPTLVECDLPNAPSRNRQPD
ECFp77916	-	-	Sphingomonas sp. PAMC 26605	WP_051124849.1	GCF_000241485.1	MLLRLLVARLGNRADAEDALQDMWIKLDQLPAGQPVAQPAAYLYRMAANHASDRRISATRAGARDTAWMEVQPAAEEQPTIERHLLDRERLARLERALASMPERMSTALRLYRLEDVPQKEIAARLGMTLSGVEKLLRRAVKEIQDYKAASEADSEHPHRLSSEGESNRDR
ECFp87971	ECF19	ECF19s5	Salinibacterium sp. PAMC 21357	WP_010205164.1	GCF_000247645.1	MTDAEVANEARITQAFVAGDESSLAEVYSRWSALVFTLAFRSLGDRGDAEDVTQKVFVSAWTGRAGYKPERSSLSAWLVGIAKNKIADTHEARARVRRLQEELAATTVRGEPVVQDFDLADTLMMADEIARLEPDAQAIMRLAFFDDLTHNQIADRLELPLGTVKSHIRRSLQRMRTRLEGTYATR
ECFp88044	-	-	Salinibacterium sp. PAMC 21357	WP_050993022.1	GCF_000247645.1	MENVEDAADLFSETALVAWRRRRTMPAIDEEAKRWLYGVARNTLFNHRRAGRRRNKLWETLRKELVRADTLAVAESANNLQFEVRAALDSLPSAQAELLKLIHWDGLTIADAAAVLELNASTARSRYSVAKAAIEAALSANAAITEHPRRRAAVNSAIEPTKTCGYYVKHDS
ECFp97655	ECF243	ECF243s77	Sphingomonas sp. PAMC 26617	WP_010163296.1	GCF_000242835.1	MAREIMPHEERVRAWFKRARLSPEDIDDVIQEAYCRISMLKAVDHIDSPSAYFFSIARNLLLRRLKRQRIVSFEAIAEIEAYRDDATPSPEEQTGSHLAYERMMTLIAALPERCRRIVELRKIEGWSHREIADHLGMTEKAVEKQIWVGVRAVREAWNTAERRAGLRLDPVETGVRGQR
ECFp110577	-	-	Sphingomonas sp. PAMC 26617	WP_010163603.1	GCF_000242835.1	MRFATLVTETGLKAVFLQERPMLLRLLVARLSSRDDAEDALQDIWLKLDQQEVRTPIAQPAAYLYRMASNLAADRRISAARSGARETAWHDVQPAADEQPDAERGLLARERLQQIEKALAGMPDRMRTALRLYRVEEQPQKDIAVHLGMTVSGVEKLLRRAMQQISVYRANDEADSSERHRLSGEGDTHGGR
ECFp112771	ECF243	ECF243s177	Sphingomonas sp. PAMC 26617	WP_010163747.1	GCF_000242835.1	MSVSISFQGVRSAVLESGVQRWQAVGMERDRTFISERVRADGPVADRSVVLARLAHVYERALSRYFARRVRSKADVPDLVQDVYLRLSQMPDPTAIEKPEHFLFVTAANVLKDRARRDSARGGGLHDELGDTLAGSEIPPDRVLEGREAADRLQAVLLELPERTRDVFVLRMLEGLRMADVAHAIGISTRAAEKHQAKALARVTAALEDWRHR
ECFp77035	ECF291	ECF291s2	Sphingomonas sp. PAMC 26617	WP_010165211.1	GCF_000242835.1	MSLDWTSLTEAELATLSIAGREAAFAEIMRRHRQPIFRMVRACVGEPDEALDLLQETFVAAHQAMPRYDGNRSMRAWLSTIALNKCRDWGRKRTVRRFLSFAIPVGIEAEAVTDDQVPIDDAASDRQELDRVTRAIAALPVALKEPLVLRTIEGLSQAETAAVLSISEKAVETRLYRARAKLLEQLGDR
ECFp87635	-	-	Sphingomonas sp. PAMC 26617	WP_010165387.1	GCF_000242835.1	MTTRREAEDAALALARTPERIAREDDDEFGTMLIQQAAKLSTYARRLTGNPVDGDDLLQDTLLRCWTARATFMPGTSMAAWIRTVMRNSFLTGRRRARFQADMPEDAFDRLLSVSENQSASVNLRDVDWAMTELNLEQREAVIMASQGVTIKEAAERLAIAPGTYKSRLWRGRERLRSLTEDRATPLLSDRRAAEQKPEKRPCKRERRDWTGVMIG
ECFp88033	ECF293	ECF293s21	Methylophilus sp. 1, Methylophilus sp. 42, Methylophilus sp. OH31, Methylophilus sp. Q8	WP_019881374.1, WP_019881374.1, WP_019881374.1, WP_019881374.1	GCF_000374225.1, GCF_000384155.1, GCF_000576615.1, GCF_000800115.1	MKSNPHDWLNEHGNYLYRFALTRLRDPHQAEDVVQETLLAAIKNPNYAAQSSPRTWLTGILKHKIIDCMRKQVREIPASELLTEEDANMDEFFDETGHWAEKPQAWDVPHDALQQKQFLQVLQQCMARLPQKLAAIFTMRDVDEMENEEICKALNITATNAWVMLYRARMGLRKCLEMHW
ECFp113139	-	-	Methylophilus sp. 1, Methylophilus sp. 42, Methylophilus sp. OH31	WP_019881504.1, WP_019881504.1, WP_019881504.1	GCF_000374225.1, GCF_000384155.1, GCF_000576615.1	MSETLAWCGIDLKWAYTDVLRRIGRRTACVQRAKDILHDALVFFAVSSHPAREESPQAYLNGIVNHLLVDEFRHRTRFVDEDQIDEAALILECTPEQLYETRQKLHHLQRVVDLLPEKCRQVFWLYHVDEMKQREIAVQLNISTNMVEKHLIRAMLDIRAFQQAIH
ECFp95968	-	-	Methylophilus sp. 1, Methylophilus sp. 42, Methylophilus sp. OH31	WP_019881532.1, WP_019881532.1, WP_019881532.1	GCF_000374225.1, GCF_000384155.1, GCF_000576615.1	MDKAMVWCGINLQWAYTDLLGYIRFKVACPHMAKDILHDALIRYTVSGSVNKGTEPHAYMRSIAKNLIVDSYHHAQRFVSLEAEVGLNREWLDAPTLSVEQLSDIKQRLQMIQQILEQLPPRCRQVFWMYRVEGHTQTEIAAALGISKNMVERHVMRAIVDLSSARELMMQA
ECFp89854	ECF241	ECF241s2	Methylophilus sp. 1, Methylophilus sp. 42	WP_019881566.1, WP_019881566.1	GCF_000374225.1, GCF_000384155.1	MDIHLENNLLTTQHYLAQRDMAQQDSAITETFNKEKARLRNFIRKSVPNAGDADDILQDVFYEFVSAYRLPEPLEQVGAWLYRVARNRIIDRFRKQKQEVTLEQDEDDDALWLESILSIETETPASIYERKMLVEHVIATLNQLPSEQRQVFIAHELDGKSFKQIAAETGVGINTLLARKRYAVTFLREQLHASD
ECFp87170	-	-	Methylophilus sp. 1, Methylophilus sp. 42	WP_019881961.1, WP_019881961.1	GCF_000374225.1, GCF_000384155.1	MFWHGINLHWAYTTLLPGIRRKTVCPHQAKDILHDGFLRFALTTSPHRNEEPHAYLRTIVQNLLLEQYRKDSYFADYQQQADLEEPASVSTEHLADIKQRLALITQIIQDLPPRCRQVFIMYRIEGHAQKDIAEQMQISLNMVERHLIRALLDLRAAREKFLK
ECFp106836	-	-	Methylophilus sp. 1, Methylophilus sp. 42, Methylophilus sp. OH31	WP_019882859.1, WP_019882859.1, WP_019882859.1	GCF_000374225.1, GCF_000384155.1, GCF_000576615.1	MVQETFCRLLSLSDADLKALQTPRAYLTTTATRLLIDQARRQKIEQAYLEALALTHAENYVSSPEQHLEVIETLTLIAAMLDSMADKPRQAFMLSRLENMTYAEIGVVLGVSVSMVKQYIAKAMVHCHRIVYGEVV
ECFp80337	-	-	Methylophilus sp. 1, Methylophilus sp. 42	WP_019882866.1, WP_019882866.1	GCF_000374225.1, GCF_000384155.1	MAPVSGQNSNTHLLSAPTGDVPNQSLLTLALVKHYDHLVEYVRRRFGNHGFAQDVVQDVCVHVMERTPKEPVRIPLALLKRISHDIAVDRCRAEDSRHAYVQSQEVLPEVASNAPCASRILSAKQELQLLAEAINALPERCRLVFIMHKIHELPQAEVASRLNISTKMVEKHLRAGMLACRTRLSRFNAL
ECFp100929	-	-	Methylophilus sp. 1, Methylophilus sp. 42	WP_019882888.1, WP_019882888.1	GCF_000374225.1, GCF_000384155.1	MIGHSPLSHQPKYPSLLHALTTHYDDLIDYVRRKFGGREFAQDVVHDLCVKLMERPILLEIQQPLAYLRKASANGALNRIRGENLRAEFIDVVEELPDYAHTESGEYLLALKQNVISLHAVIEGLPPRARQVFLLHRLYDFSQQEIAKELEISRTMVTQHYRRAIREIAEKWPPLQQYYESRWGSKL
ECFp98913	ECF293	ECF293s21	Methylophilus sp. 5	WP_029148117.1	GCF_000515275.1	MAANPHDWLNEHGNYLYRFALTRLRDPHLAEDVVQETLLAAIKNPNYAQQSSPRTWLTGILKHKIIDCMRKQIRETPASELMTEEDANMDEFFDATGHWAEKPQAWDVPQDALQQKQFLQVLQQCMDRLPQKLATIFSMRDVDDMDNEEICKALAITATNAWVMLYRARMGLRKCLEIHW
ECFp95690	-	-	Methylophilus sp. 5	WP_029148153.1	GCF_000515275.1	MRDDIEDLVARIIDKDEDAFNELYEATFSKVYSLALKITKDSSTSEEVVEDTYYQIWQEIYRYDFNKCPLSRWILVICRSRAIDAVRKRNAIPEMVVNDDWAIESADLSVDDMLQGKQASLAVVKALSEIKPLQRQLLHHVFYYGLTHQEISHVMNMPLGSVKSTINRAQKLLREKLKGEQF
ECFp86525	-	-	Methylophilus sp. 5	WP_029148221.1	GCF_000515275.1	MSETLAWCGIDLTWAYTDVLRRIGRRTACVQRAKDILHDALVFFAVSSHPAREESPQAYLNGIVNHLLVDEFRYRTRFVDEDQIDEAALILDCTPEQLYETRQKLHHLQRVVDLLPEKCRQVFWLYHVDDMKQREIAQQLEISTNMVEKHLIRAMLDIRAFQQAIN
ECFp106304	-	-	Methylophilus sp. 5	WP_029148244.1	GCF_000515275.1	MDKTMVWCGINLQWAYTDLLGYIRFKVACPHIAKDILHDALIRYTVSTSANKGDEPHAYMRSIAKNLIVDSYHQAQRFVSLDADNGLHREWLDTPTLSVDQLNDIKQRLEMIQLILEQLPTRCRQVFWMYRVEGYTQTEIAAALGISKNMVERHVMRAIVDLSSARELIVSEI
ECFp109658	-	-	Methylophilus sp. 5	WP_036308052.1	GCF_000515275.1	MVQDTFCRLLSLSRAELEALQIPRAYLTTIATRLMIDRSRRQKIEQAYLEILALTHADNYAVSPEQHLEVIETLTLIAGILESMPEKPRQAFMLSRLENLTYLEISQMLGVSVSMVKQYIARAMVHCHHIIHGENV
ECFp105386	ECF17	ECF17s11	Arthrobacter sp. 31Y	WP_024818214.1	GCF_000526335.1	MPLDEDVVAAIYRDHGTALKRFVLSCTSDTHQADDVVQETILKVWQHAPQITGSLRSYLFRTARNVIIDNYRKAQRRPSESGEQDLPDHPARERVDELLNRVLIEEALLRLSHEHRQVLVALHYQRCTVSEAALQLNIPAGTVKSRAFYAVKALRTILDEMGVER
ECFp97118	ECF122	ECF122s1	Arthrobacter sp. 31Y	WP_043456939.1	GCF_000526335.1	MEPEQAAIKKPFEAVVQEQGAAVLRVCRAVLGVHDADDAWSDTFLAALQAYPDLPPEANVQAWLVTIAHHKCIDHLRGGSRRALPVDSPPEQPSRLGIPGDGHAELLDAVIGLPPKQRQAVAYHYLAGLPYKDVAALLGGTPDAARRAGADGVKSLRNALADLPALAHSLSKGELR
ECFp80105	ECF285	ECF285s1	Hoeflea sp. 108	WP_018430143.1	GCF_000372965.1	MFEAARLGDRAAIIGLLDLSQPDIRRYARSACRTSADAEDAAQEALWLLFRHVGAIRSVAALSGWLFTVVRRECMRLARRTGMVAAAGDEEAEAELLSRPEPELRLDLAAAFESLPPHYRDVALMRDIKEMSIAEIATALDLSRETVKARLHRARVLMREFLTR
ECFp102711	ECF22	ECF22s11	Hoeflea sp. 108	WP_018430247.1	GCF_000372965.1	MTTAPADLKDISGIPGDADGRYRLAIDLLGTALARLAAGYEANAADRQDLLQNIHLQVWRSMASFDGRCSLRTWVYRVAHNVAADHVAIQRRQGGTISLGDPDGAGVEGRVESHEAVVSDRLALEQIHDLLHQMAPIDQQVMLLYLEDESAATIAEVTGLSAGAVATRIHRLKRRLAGTFGTEAGL
ECFp94429	ECF293	ECF293s6	Elizabethkingia anophelis NUH6, Elizabethkingia anophelis NUH11	WP_024568303.1, WP_024568303.1	GCF_000496035.1, GCF_000496055.1	MHATKQLEEWIDLYGQKLFDRAFYLLSSREDAEDIVQEVYVAAYSAMYNFQEKSSPLTWLMGILQHKVTDLYRKKYKGNPQISLDHFFDNHEFWKDPDGILKNWDTSDASLLDNEVFNAYLEKCLEELPDRWLTLVKLTYLQEKKSTEICQETNISTTNYWKILQRSRLQLRECLQFNWFGKEK
ECFp100225	ECF236	ECF236s5	Elizabethkingia anophelis PW2806, Elizabethkingia anophelis PW2809	WP_049037265.1, WP_049037265.1	GCF_000982575.1, GCF_001050935.1	MDQQTFKTTVFIHKDRLYRFAKSFLVSTDEAYDVVQEIMIKLWQMKDDLHRYENIEAFALRCLRNECLNRLKHAKVVEDYQIKSVRQDYSVNHSDNIREIIVNMINQLPEKQKMVMHLKDIEEYSIAEICEALEMESNAVRINLMRARQKIKTQLEKIFEYENRQIQTI
ECFp92633	-	-	Elizabethkingia anophelis PW2806, Elizabethkingia anophelis PW2809	WP_049037443.1, WP_049037443.1	GCF_000982575.1, GCF_001050935.1	MLYNRYFTLLFRRVYAKIKNEEIARDILQETWMKVWEEPDFILKKNIQLNAFLLKHCDYRILDYFRNLKYKTEFSEENYPEISDDEYLEILDTFDTKELLQKIQAIIDQLNTTEKQVFELRMMKRKSVEETARILNISEKTVRNYLSSTLSEVRKQLKTHYKASRYVAAIFYIELFLNK
ECFp166035	ECF240	ECF240s155	Elizabethkingia anophelis	WP_076752697.1	GCF_900156945.1	MKRTNSLPRKLTDHQLYELLKKGNPASLEHIHLRYKRLLFWIGKQMLEDDFVVETLVQDTFLKLWLNRDSIETPNHILGFLRFVLKRDCITYFNTPKNKFARLTASLESFENYQDYLVGYDPLQDKEHLLQQDSDQKNFDEVNKVLKVINPKRKHLIELCLQYGFQYKPIAEAMGSSVKDISNEVSRAINDLKKILQTNSNGKLAIESQKNKVQQDELSSQQIEIIKRRFEQKSSFAVIARELKLSEKEVHQEFLFAYQYLQNRKNSEIPV
ECFp166491	ECF238	ECF238s16	Vibrio quintilis	WP_073582764.1	GCF_900143745.1	MPCLSRTWHLSESVLYHWLLKQCGDQDLAFDLLQETFLRALKQDKAFCSIQNQQAWLFRVARNLLTDEQRKNIRFTPDAESTFNTLEDIAEELPPVDSLAQCLPKALGKMSPADRAVIEACDLQGMSQQHYAASHDLTLPAVKSRIQRARLRLKEILKNQCRIRFDENQKVCCFFPEES
ECFp102022	-	-	Brevibacillus massiliensis	WP_019119236.1	GCF_000311785.1	MDQRMERVRQIEHLYKEHYRYLLNFLSAQTPDKQLIEDIIQDVFATLINKSDLLVDLRYSKQYLKRSARNKLIDCWRKAKPALYEDEETIGQLQAGRAFEREVELTEEIRQVLGKLPDHYRNVIIARDYYGYSYQEIAELTGCSSNSVKIKIFRARKQFIHHYRQAAGSMA
ECFp97591	ECF19	ECF19s32	Brevibacillus massiliensis	WP_019121998.1	GCF_000311785.1	MPGEHDEGKRLLHQMGSGSTAAFEQFYERYIPLVLQIALRMLDDQMEAEDVCHDVFLEVYRKAEQYDGGRGSVEAWLAVKTRSRCLDRLRRKKHESGRELAESRLQAAASVITEESVLAKLERETVREVMKKIPEAQREAVYGMYFQSFSHQELAKRMERPLGTVKSLIRYGLNNLKKQLTQMGWAERTGEVKERE
ECFp95948	ECF28	ECF28s1	Methyloversatilis discipulorum, Methyloversatilis discipulorum, Methyloversatilis discipulorum	WP_019917232.1, WP_019917232.1, WP_019917232.1	GCF_000374245.1, GCF_000385375.1, GCF_000527135.1	MILGFSKRKSFEQAVRAFSPDLYRFAWWLCRDKFVAEDLVQETFARAWKSWDDIKDSAATKSWLITIVRREHARLYERKQFDYVDVELEDLQIAADHEPIELFEMENLLGSLPLTLREPLVLQALGGFSCAEIADMLDTTEGAVMTRLTRARQALRSALTGQPARRAES
ECFp107313	ECF118	ECF118s1	Streptomyces sp. MJM8645	WP_063347220.1	GCF_001625365.1	MRSRRRALDELDEERLVRLIARSDRAAFDELYRRTSPWLAVRLRRRCADEQIVAEVMQETYLAVWRAAGAFAGSAVGGTAVGWLWTIAARRLVDAFRRRAHHAEPPVAAAERAVVPAAEEEALAGTVGGDVGDALRRLAPELRDVLQATVLDGLSVRETAVLLRLPEGTVKTRARRARIAMREALA
ECFp86078	ECF19	ECF19s18	Streptomyces sp. MJM8645	WP_063348165.1	GCF_001625365.1	MATPDRAPRWDEQLQRRLARGEETALGEIYDQLAPMVHGLAGRILADQAAAAQLTREIFAHVWEHPEDFDPAQGSLRSWLGALTHRRAVDRLRARRAAERVPGGPGSGLDGPGGGEGAAEAEIRAVATAARMQYVVDSLPQSLRETIAVTYYDGRTYQETARLLGISEQAAKQRMRLGLELLATELAEERARHDERHGREDGRADDRADDRDHRDDAGDRDDGDRGA
ECFp87594	ECF36	ECF36s5	Streptomyces sp. MJM8645	WP_063349867.1	GCF_001625365.1	MRPSSRTALTVGPAGWEATVDDEQLTALALTARAGRAPDVEAFVRATQRDVWRFVAHLTDVQSADDLAQETFLRALRGLPAFAGRSSARTWLLSIARRTVIDRYRTAAARPRCAALPDWQEAAERQGAEPAAGFEDGVALGDLLDRVPAQRREAFVLTQMVGLSYAEAAEVAGCPIGTVRSRVARAREELIARLRAAEGGELAAAC
ECFp82280	ECF219	ECF219s3	Streptomyces sp. MJM8645	WP_063349936.1	GCF_001625365.1	MLPRLHRAAASLTGGLAAGDVVHDAYLRIARRPERFLSHPQPYAYVFTTMANILRDQWRRERRRVVLPDPSETAERERGRPPVESPSGGMVELQARWEVLRLLGCLTSKQARVVVLVDLDGYTVDEAAELLGLHRSTLAVTRRRAHGKLRAVLAREREHEREGERGDRPGPAPAEAPGVGSDEGPGAGPGAAPEAAPDAPS
ECFp77216	ECF17	ECF17s19	Streptomyces sp. MJM8645	WP_063350556.1	GCF_001625365.1	MSKQPVAQPTSVAQPPVGPPAGTDPSATTGSAPAPGTPKAARPTLDPDTLAEIHRLHGGYLLRALLRATGGDRGKAEDILQETLLRAWQHPEALAAGAEQSRPWLFTVARRIAIDHYRMAAARAKEVIGEPLEDRPLAEDPYEQVVVARDIALALRRVQKHHREVLVELHLRDRSVVEAAARLGVPPGTVKSRNFYAIRALRPVLAAEHGYGPADGRGQAAALDRSGAAVSR
ECFp90900	ECF38	ECF38s3	Streptomyces sp. MJM8645	WP_063351267.1	GCF_001625365.1	MPAGPGDEQAAQRRSGFRLLRGGRKPAEDRPTLTDLYHAHRLGLVRMAVLLVDHQDLAEDVVQEAFTQLYQRYGEHLDDLDNALGYLRTAVVNGARSVLRRRKTAREYVPPHEPDAASAEDHAVLNDEHRRVLAAMQELTPRQREVLVLRYWSDLSEAQIAETLGLSRGAVKSTASRALDALEKHLEKVR
ECFp77836	ECF122	ECF122s1	Streptomyces sp. MJM8645	WP_063352127.1	GCF_001625365.1	MREPFEKAVEQHGATVLRVCRALLGTHDADDAWSETFLAAMRAWPGLPETANVEAWLVTIARRKAIDALRAAGRRPLPAEELPEAPSSLGVPGADDGELWEMVGRLPGKQRQAVTFRYLAGMSYDEIAAVLGGNTAAARRAAADGLKNLRKHYPGATSRGAST
ECFp76892	-	-	Streptomyces sp. MJM8645	WP_063353122.1	GCF_001625365.1	MIVLLSTPQPAEQGSDDLDEIERCARAAAEATSAEGRKAALSTLYAALRDPVIRDIRARVDSMATAEDLAQETWVRVARSIGQYASRPGRSSGFVPWLFTISRNLVVDHYRAAGRRTQEILSATPVAADVPSEDESPERLAERREVASALKQYLAKLPERQREAVYLRVCVGLNTAQTAQVLSTRLRPTSEGAVRVLLNRGLRKLSKILPADEVAHKLAEPPLAPALLAEESAAGDVIRV
ECFp104382	ECF243	ECF243s51	Sphingopyxis sp. LC363	WP_037553505.1	GCF_000756385.1	MGREILPHERDLRLWLRRRLVAAADVEDIVQECYCRLAQLDDVAHVTTPRAYLFTMARNLAQRQRKHARVVRIEALAEAFDAEPESDQLSPERFAAARQELERVQAAISTLPERARRIFLMRRVEGLTQKEIAAAMGVSEAVVENDASRSLRAILKLITEPEPERERLSDGGAAHARSR
ECFp92505	ECF243	ECF243s93	Sphingopyxis sp. LC363, Sphingopyxis fribergensis	WP_037555891.1, WP_037555891.1	GCF_000756385.1, GCF_000803645.1	MAEGKSAIEEDIESLFRKEAPRLTRYFRARLRDGDDPGDFVQESFVRLVGSLAQRAMPTPGAYLQRIARNLLYDRGKRAEVRLASFHVPIGEGCEPAVSPDQHHGIEAEDVMRAYRRALAELPDRTREVFLLHRVEELAYREIGEKLGISIPTVQYHVARALAHIDAALERE
ECFp108027	ECF22	ECF22s11	Sphingopyxis sp. LC363	WP_052182266.1	GCF_000756385.1	MRHERLESGVAEGDQDRLFTEAIDRFGGALARLARGYEADADLRCDLEQELQVALWQSFATFDGRCSLSTWVWRVAHNRATSHMLANKRRAQRGWSSIEDVEIADADATPFERADSDRAMALILSIIERLDPPDRQILLLYLEGVAAAEIGAVTGVSSDTVATKVHRFKSMLTRRFAGAGDAR
ECFp87488	ECF	ECFs59	Sphingopyxis sp. LC363	WP_052182333.1	GCF_000756385.1	MRAFLSRAAGCDADDLAQEAFVRAWQRAGEFRGQGSYAAWLMGIGWRLFLDQRRTARRREGLAAGEEAASATDPRPASDAAIDADRLLAALSPQERAALTLCFGHGWSHGEAAAIMGVPLGTLKSLALRGRAKAQKMMGEGADR
ECFp149871	-	-	bacterium MS4, bacterium MS4	WP_038324443.1, WP_038324443.1	GCF_000752215.1, GCF_000753235.1	MADYTDSQLAYLVNSGNSDAFVELTARYMSLIRVKAALFRCAMLEADDLCQEGLLGLLNAARTYDSAGKAGFKTYAGVCINNRIIMAYRTAASRKNLPLNNFVSLSDDGSHMDMTDCASDPEAVLMDSESYAAMQLRMKQLLSKLEQQVLTLYLGGCSYHDISVKLGVSSKAVDNALQRVRLKLKQLL
ECFp147023	ECF265	ECF265s6	bacterium MS4, bacterium MS4	WP_038325018.1, WP_038325018.1	GCF_000752215.1, GCF_000753235.1	MEKTSSGTNDVVTEALDKYSDMVRRICFMYLKNEADVEDIFQNVFLKLLQNKKPFENDAHEKAWLCRVTINECKDFHKSFFRKNTCSIDDLEIPIEDKSEEGVLREVLSLPQKYRNVIYLFYFEDYSVPEIAVILGRNQNTIHTHLRRAKAILKNKLRGFDDGNYF
ECFp150889	-	-	bacterium MS4, bacterium MS4	WP_038325942.1, WP_038325942.1	GCF_000752215.1, GCF_000753235.1	MGKQGTRPDDLSEKYDLYGNMLFKLCMVILCNREDAEDVVQDTFAKYLQKRPEFHSEEHEKAWLIRVATNGSRDKRRGFFFRKTVSLEEIGEYAETTEQTEVLEQLMELPPNYKTVLYLHYIEGYKIREMSDILGMKENAVKVALYRGREKLKLQMREELIS
ECFp165723	-	-	bacterium MS4, bacterium MS4	WP_038326178.1, WP_038326178.1	GCF_000752215.1, GCF_000753235.1	MLIIIQEIQNEADRSLVEELYRKHGSTMLYIAQSILKDQARAEDAVSQAFIKIIDNLQKFHFENCNKTRGLVVIIVRHISYDMLKSEKRRHSVPLEELETEVPTAEDDAPLESIVSAESYHFVMDCLSCLNEHYRDVLRLKLVYEYEDEEIAEMLAISQENVRVRFQRARKALMQEMSRREKGNE
ECFp148120	-	-	bacterium MS4, bacterium MS4	WP_052010403.1, WP_052010403.1	GCF_000752215.1, GCF_000753235.1	MVVRIAFQNVKSRAEAEDIAQEVFLRLFTLGPDFTSAEHEKAWIIRVTINLCKDYLKSSWFRRRAVLEDNLLSRDGNGEVLDAVMRLDPKFRNVIYLHYYEDMSVTEIASALQQKENTVSSWLHRARKQLKKSLTGGFDDE
ECFp147606	-	-	bacterium MS4, bacterium MS4	WP_052010469.1, WP_052010469.1	GCF_000752215.1, GCF_000753235.1	MHVKTINHTNFISLLRKKDEHALEYVIDTYGGLIKAIVQKHLFAFPDKCEECMDDILLAVWNQIDHFDPEKNNFSGWLAAVCKYKAIDYKRRYYKQLSESPLSDEAVSTQYNPEEELFTQEISEKTQSLLQYLTDDDQKLFWDCYVKDESPEQLAEKRRIKVSALYNRLSRGKKKLRQCKEEK
ECFp81915	-	-	Methylopila sp. 73B	WP_020186194.1	GCF_000526315.1	MSSHYLTKLGEAYLRLRPRLEIVARARTRDHDVAEDLVQETWLRLQNAERSKPVAYPTTFIQRILDRVIIDHERKRRRRSAIDAELAATLWERSDDISPERLALDRDALASVREALHALPERTRRIFLRNRIDGVSHRRIAEEFGVTEETVYYHVRRAIERLAEMRDQRSQP
ECFp90553	-	-	Methylopila sp. 73B	WP_020186865.1	GCF_000526315.1	MPAQIAERRAPVLLEALLAERNLLVGMAQKILKCRLKAEDVVQDVAVKLCQDPPKLEVHQPGSYLRRMVRNHAIDSLRRSAGESAQMTSTVDMDALASPCACPQDRIATCQELCLVARALQALPSRTRQAFVAHRLGGEPQNAIAARLQVSPTLVNFMMRDATASCRKALEADESRSAA
ECFp103062	ECF243	ECF243s103	Methylopila sp. 73B	WP_020188309.1	GCF_000526315.1	MPILTGSAPRLSDLDGADLLNRAIEDYYNELVAAAARRSGANAFDVVHDLYLKLAAQPDVLRDKRSLKVYLCRAAANLGIDRFRRERFEAALFSGGEHEASSVAEDASPERMLEVEARIAILRDAITELPARRRAVFILHRFHGLTADDIAARLNITRNMVDRHLRQALSHCLERLVAVEIELAVWSWSR
ECFp77952	ECF243	ECF243s230	Methylopila sp. 73B	WP_036306698.1	GCF_000526315.1	MTAGGLAELYAAEGGRLRRLVRRIVGSAEAAEDLVHDAFVKLGNRPLGPDDVGLLVRTAQNAARDARRADRVRSAYVKRMTPEQLGAESPAPDAVASGRQELADLFAALERLPPRTRRVFLMSKLDEMTYPQIARTLDLSLSTVEKEMVSALEFCRLWRKRRA
ECFp93918	-	-	Methylopila sp. 73B	WP_036306833.1	GCF_000526315.1	MSSWRSSLTRLFEGHRGQLERMVRRRVRDGEAAADIVQDVFARVFKAGSAGSDDDDRRILYAAARNAAIDHNLAAGRRSRALAQLTPEQLATEPATQDDAFAARETLKALALALERLPPRTREIFVARRLRGETNAEIAARLGVTVRAVEKQLARGLEQCREALADHLGDDFS
ECFp108029	ECF122	ECF122s1	Mycobacterium sp. 141	WP_019970836.1	GCF_000382405.1	MPVKQPFETVVCRHGPTVLRVCRAVVGPIDADDAWSETFLSALKAYPDLDPDANVEAWLVTVAHRKAVDITRARSRRAVPVDVVPEPPRPPAPEHHDDLIEALDRLADKQRHAVAYHYLAGLPYRDVAEILGGSEAAARRAAADGVAALRRTFKGELR
ECFp87906	ECF36	ECF36s2	Mycobacterium sp. 141	WP_019971341.1	GCF_000382405.1	MATGDDDQITHLAKSAGRGDQAALSQFIEATQRDVWRTVAYLADPGSADDLTQETFLRAIRSLPRFTGRSSARTWLLSIARRVVVDQIRYNTSRPRTVHVVDLDDVTGAAGRGTQIENMVEIRMLLAGLDADRREALLLTQVIGMSYTEAAEVCGCPVGTIRSRVARARDDLMRAANADDRAG
ECFp88974	-	-	Mycobacterium sp. 141	WP_019972845.1	GCF_000382405.1	MPNHDRLLTMLYTMHGEAVRRFVAGHVVDVQHREDIVQETFARAWKNIDQIDADDGNPRSFLFTVARNVIVDQWRRRSRRGEVLVDTDIALPSADAVNKSLERIVIGESLQRLSPEHRAVIKALYFDDLTLVEAAERLNVAVGTVKSRSYYAVRVLRAAFDEMGLL
ECFp94482	ECF48	ECF48s1	Mycobacterium sp. 141	WP_036460899.1	GCF_000382405.1	MTALPDWDAVTDAELACAAAAGDRGAFAGIYDRYADRLYDFCVGMLRDRDGAAECVQEAFCIAADRLPQLRDADKLRPWLYAIARNEALRAIRERSRERVVDQVPEEVSTEPGPEILAVRTELARLVAEATGGLSERDQAVLELTYCHGLDGPELATVLGVSHASANKMTQRLRDTVERSLGALLVSRSARNNPRGCAELAAIIEGWDGAFTVLMRKRIARHIESCPTCDEQRRRLVSPAALLGGVPVFVPAPDWLRDHVLRRIRLTANANATGTPVDRRERSGIVHGGADGSDRGRLSRRLLLSAALVVVLAGGLAVTVVRPGPRNLPVSPANLTQTTAAPRTTSMTASPRTAEAPQRSATASPIMPVVPSSVAASVADTTASTRQPSPAIPSEPPPAAPIESTVPVATPVPPSITPPAPPPATPVVPSAPVAPWRPPLRPIQSPTTGPITPAKPVPIRPPRAPVAPPAIPVTTQPVIG
ECFp81410	ECF38	ECF38s8	Actinomadura flavalba DSM 45200	WP_018653300.1	GCF_000374305.1	MPLAALYRDHRNGLVRMALLLVGDQATAEDTVQDVFLRLQDRAPALDDDTKLLAYVRSCVLNGCRMALRRRRLAWTHTEPPRPPVWSAESAVLLSEERREVLRALRRLPRRQREALVLRYYLELSDDEVSAAMGIRPGTVRSTIARGLAALEREMGEEDG
ECFp107664	ECF121	ECF121s5	Actinomadura flavalba DSM 45200	WP_018654697.1	GCF_000374305.1	MAVRDGGTGPEEDCMSSPALDAPSPAHDPLKALVLRARDGDAEAFGALYRRYRGLVYRYVHQRVGSHPLAEDLTSETFLRALRRIRDFTWQGKDFGAWLVTIARNLVADHFKSGRHRLEVTTAELVEPARRQEGPEGVVLGAMTDAAVLAAVRLLGPQQQQCVRLRFLHGLSVAETADVMGKRAGAIKALQYRAVRSLARLLPDDLRRR
ECFp84329	-	-	Actinomadura flavalba DSM 45200	WP_018655611.1	GCF_000374305.1	MGASCGRGTEALTVVAARLAAGDETALARCSALLGPVLRRFLHGRVPPDLVDDVVQAVLLDLWRCRDRYDPSRSFEAWAFTIARRRAVDALRARPRPTVPLSETAERAGADPAAGVARALDVRRALAELPPPQREAIALAYYGDLTQREIAERLGTPLGTIKARTARGLNRLSVLLGTVAQGEA
ECFp98653	ECF203	ECF203s3	Actinomadura flavalba DSM 45200	WP_018656364.1	GCF_000374305.1	MTPPDPAPCVDAVFAGLYDGHRDAVYSTALRLTGRPADAEDLAAETFLRAYRALGRYDRARRAELRARPWLLTILTNQWRNDLRGASRRPATTPLDDTVPQPPDPRADVPAAVENHETGRELAALLAALPPAQRAAVVLRHVADLPIGDIAAVLDVPEGTVKSHISRGLARLRRLHAPGPA
ECFp102572	ECF283	ECF283s4	Actinomadura flavalba DSM 45200	WP_018657369.1	GCF_000374305.1	MAFDERTEELAVSAAQGDQGALNELLRRIEPDVLRHAARFLPCRQDAEEACQDALLQVARNIHRFEGRSRFSTWLHVVVANSARSTYRSLKRRSVEQPGELPQQRPDPRRTSVIAGSRVDILDAMEDLEARKPDLIQALVLRDVSQLEYSEIAEQLSLPLGTVKSRIHEARKQVRQTLGESYT
ECFp104156	ECF17	ECF17s12	Actinomadura flavalba DSM 45200	WP_018657822.1	GCF_000374305.1	MTVVPVPRDPVDDRVSAPALYRAYGRSLLTLTLRLTGGDRHWAEDVVQETMIRAWRSADRLDPDAPSLLPWLATVARRIVIDDRRRRSARPRETGDGPLAGLRAPDGMEDLLRSVVVSEALRALSPAHREILDETFFRDRSVTEAAASLGIPVGTVKSRVYYALRALRAALEDKGVTP
ECFp111167	ECF17	ECF17s12	Actinomadura flavalba DSM 45200	WP_018658394.1	GCF_000374305.1	MTVPAVSRPVPSRPAVDADAVVAALYRDHGGTLLTFVLRLTGGDRPWAEDVVQETMIRAWRSAARLDPAASPMPWLATVARRIVIDDRRRRAVRPAESGDTPLEQFAAREAAQELDALLGRVVLDEALASLSAAHRSILTETVVRDRTVNQAAAALGIPVGTAKSRVYYALRALRAALEDRGWRSAG
ECFp113433	ECF286	ECF286s1	Actinomadura flavalba DSM 45200	WP_033424879.1	GCF_000374305.1	MTTAGDATVIQPAADAVGSGHDDVLLTARAAEGDQDAFAVLVTRHAPRLVRLAVRLLGDKAEAEDAVQESFINAWRRLPDFRGHSAFGTWMYRVVTNRCLNALRARRPTTPLHEVLDVAAADHSSSPSRMAESRAIAADLRTALAGLSAEQAVCWVLRELDGRSYEFIADAVGITENAARARVFRARRGLTHALGDWR
ECFp164738	-	-	Anaerosphaera aminiphila DSM 21120	WP_073184972.1	GCF_900129925.1	MQNCKEDIGKDEVTLDFISVYDEYYTKVYRYVSYRIDNKSDIEDLTSQVFLKIYSKINNYNFKKGTLPQWIFTIAGNTIRDYYRKNSIRKFLSFDSLGSEIEDSFSIEENAQQTEEYNHLKKIVKGLSKKERTLISLKYGADLSYDDIAKIMNITSNNVGVMLHRTLNKIKENMEGYYE
ECFp91386	ECF276	ECF276s1	Bacillus acidiproducens DSM 23148	WP_018661744.1	GCF_000374345.1	MEQDLTKLIHQAKSGDVDAFAALVTRFKGEVFRHAYAMVNDRMEAEDIAQEAFVKAYYALNQLENAYAFASWMTRIVSNLCYDRLKKLQKKTAFQSQIDEETISRTTSNIEQANIRFDLQDAIQRLTPEHRTVLILRDVQGYSYGEIANMMNIPLGTVKSRISNARKLLKNELSRG
ECFp100797	ECF235	ECF235s20	Bacillus acidiproducens DSM 23148	WP_018664946.1	GCF_000374345.1	MDTDSIYQDYANFIYRYLLSLTKSNQAAEELTQETFYQAIKSIDNFNDNGKAKFSTWLCSIAKNVWLQELNKEKKRNQLAKLIRNKNEYSYNLEEEFFNNEDKISFFKQAHQLSHKNREILYLRLLGDLSFKEIGSIFGETENWARVTFYRAKQQIRKGDITNGS
ECFp90865	ECF289	ECF289s1	Cucumibacter marinus DSM 18995	WP_029040383.1	GCF_000429865.1	MDEPAGDEGLVARAQAGDRAAFAALINRHYEFIYRVGYKWLGNQADAEDVAQNVCIKLATAIMGFDGRSKLTSWLYRLTINAAHDYRRVQKRQSKKAEALASETSDAIDPDQSTHLENEDLWRAVRALPDKQRDAVLLVYAEELNHAEAAVVMGCKEATVSWYIHEAKKALKGAV
ECFp91257	-	-	Chitinilyticum litopenaei DSM 21440	WP_028453927.1	GCF_000428145.1	MSKPALQWLDEHGDMLYAFALRRLRDPHLAEEAVQNTLLAALEGAERFAGQSSVRTWLTGILKFKIIDVLREQQRWQQAPDEAELTNSVGEDDLFAENGHWAHAPVDWRDPSRELDNKQLRALIDACLARLPRRMAQLFWLRELNDEPAESVCRSLGISCANLYQLLFRARQTLRVCLSEGGRDGRLS
ECFp89453	-	-	Chitinilyticum litopenaei DSM 21440	WP_028455749.1	GCF_000428145.1	MHNTGASDETLMLSWCRDNRHQAFVELYERHRARLLRFLVHQTGNASAGEEVFQEVWLTLIRQREHYQPLARFSTFLLGIAHSRLVDWFRRNARHRWDTDLDCAAELPAHCPLPEDVSGNRQLQAALLACLRALPPEQREAFLLKEEHGLGLAEIAASTDSAAETVKSRIRYALRKLRDCLGNQHDHA
ECFp93639	ECF42	ECF42s14	Gordonia kroppenstedtii DSM 45133	WP_018177262.1	GCF_000380485.1	MAVAADQAASAVARTSYGRLLSLLAAASNDIAAAEDSLADAFERALRRWPVDGVPDSPDAWLLTVARNRQRDRWRAASSRDVELDNDIHGGSHLDDIDPDAIGDRRLELLLVCAHPAISPAAHTPLMLNTVLGFTATQIGTAFAVPPTTMAARLTRAKKRIKAAHIPFRIPDREALPGRMQAVTEAIYGAYAIDWNVGELGAEALQLAELLAELAPDGDNADRAEAHGLAALISLSSARLAARDPQRYVPLTQQDPQAWDADLIENGRRHLAAAHRLGMVGRFQLEAAISAVHCARRDTGVTDWTTLRSLYTTLREVAPTLGGQVALAAVVAEIDGPEAGVAILDRIGESARRFQPWWAARALLLARAGSDATAAYDKAISLTTDPAERRYLAEQRARV
ECFp78313	ECF36	ECF36s2	Gordonia kroppenstedtii DSM 45133	WP_018180679.1	GCF_000380485.1	MTRKDDQRVTELALRAGAGDARAIELFVEATYQDVWRFCCHLQDPSRADDLTQETFIRALGSLGRFAGRSSARTWLLSIARRTVVDHIRYETSRPPAAHHDHDETHPAELHHRQSRHEEQVEWAMLIDGLDPERREAFLLTQLLGLSYAEAAEVCGCPIGTIRSRVARARDDLLAAHTADERKFG
ECFp85193	ECF122	ECF122s1	Gordonia kroppenstedtii DSM 45133	WP_026303772.1	GCF_000380485.1	MRPFEQVVAEHGAMVLRVCRAVVGPDDADDAWSETFVSALRAYPDLDADANIEAWLVTIAHRRALDVVRTRARQAIPLDSIPDRPASAPAETDPDLWAAVAQLPTRQRQALAYHYLGGLKYPQIAELIGSSPDATRRAAADGMRTLRSRITKETSHV
ECFp114362	-	-	Fodinicurvata fenggangensis DSM 21160	WP_051609323.1	GCF_000686045.1	MDRLYGTALRLTGNRSDAEDLVADSLAKAWNRLSGLQDRQAFEKWVFRILINGFISDCRRQKTRPCEVGADREGEFSLFEKLHQPFLLWWGTPEQELLDKLLRADIENALDALPEEFRLAVVMVELWGLSYAETAEMLDVPVGTVRSRISRGRSLLQSALWHQAREAGLLKGEAKGTAG
ECFp113655	-	-	Fodinicurvata sediminis DSM 21159	WP_040488282.1	GCF_000420625.1	MDRLYGTALRLTGNRSDAEDLVADSLAKAWNGLSGLEDRQAFEKWVFRILVNGFVSDRRRQKARPCEVEADREGEFSLFEKLHQPFLLWWGTPEQELLDKLLRADIENALDALPEEFRLAVVMVELWGLSYAETAEMLDVPVGTVRSRLSRGRSLLQSALWHQAREAGLLKGEAKGTAR
ECFp100291	-	-	Hirschia maritima DSM 19733	WP_018995804.1	GCF_000378345.1	MDNSTDNKLLSALDEYQVVLAIQGDRKAFELLYKRWHPKLMRFALRHMNDREVAQDVMQNAALTIAKDIHRLKEPAAFGAWAYTIVRRRVADQIKRNVRLRNVQTELAKQPDPPPERSVDEKLALKQALVSLPASDRQMLTFFYVDGMKLTEIAAGLKIPMGTVKSRLFNAREKLKSIYEISEKGDAQ
ECFp88230	-	-	Hirschia maritima DSM 19733	WP_018998373.1	GCF_000378345.1	MTRVLRAFLENQTSIARVISKYRPMKEDIDDLMQDVFLTCFSLEVKEDILEPEHLLHKVAKNLAINQSMRKINKTSAPLPENEDSPVYLDADYVSAEEQLEAKIKLKLFAEAVATLPEKERRVLVMRRVEGLKFKQICTRLGISVRTAERRAASGMLACYKYLRAKGYSAEDLYNAHKLNENNSSKTENKVQ
ECFp80067	-	-	Hirschia maritima DSM 19733	WP_018998398.1	GCF_000378345.1	MLSRVEVEDLTQEVIARALEAEQNKEILEPKGFLVGIAKNVARSEIHRRSKCVIGLLDDVSASPTKADQPGIDEVVDSRKRMEVFSKALTELPPQCRKVFVLKYIYGASHKEISAKLDIAISTVEKHVALGLRKCRKYMLSTQNGSLKELNEKNVLGLDGGRR
ECFp108098	-	-	Hirschia maritima DSM 19733	WP_018998451.1	GCF_000378345.1	MSKIFEAFVENEKAIRRVIAKYCFRVEDIDELAQETFLKCYVAELKSDIKEPKHFLLRAAKNTALSEIKKKRNTITDFFEDSADKDVFIDEGEVSPEIRYDGRRKLAILAMAIGSLPKDDQQMLLMKKMENLKFKQIAVRMDVSVSTVQKRVAAALLHCNAFFRSRGYDPIEFGGKSTEPKSGQISNLMLHSKKRDKDND
ECFp84600	ECF21	ECF21s33	Pedobacter glucosidilyticus DSM 23534	WP_026902574.1	GCF_000425145.1	MKHPYSSLSDQELIIKCRKDDVKAQEMLYKRFYAYAMGISLRYCINRDDALETVNDAFIKLFKTIKTFENERLIKPWFRQIVVNSAIDSRRKNLKHSTVLDIEYAEEKPANNQIISKINAQDILKLLDELPEIHRLIFNLYEIDGYSHEEISDILDIPSSSSRVYLSRAKDKLRKLVNNHFYLNYERAI
ECFp77116	ECF214	ECF214s3	Pedobacter glucosidilyticus DSM 23534	WP_026905140.1	GCF_000425145.1	MIKTKKITLEEPALIEALQQHKAIGAEALYDMYSASLLGVIFKIVADREIAEDVLQETLVKIWNSIHQYDATKGRLFTWMVNVARNLAIDKLRSKDFRNHSKNQDIENHVNVIDEQRNTTYKPELLGVKDLVEKLKPEQKKIVELVYFQGYTHVEVSDELEIPLGTVKTRLRMGIMELRKYFK
ECFp86349	-	-	Pedobacter glucosidilyticus DSM 23534	WP_051291058.1	GCF_000425145.1	MNAQTWYNIKQGDQQAMMLLYKNSYQDLYAFGFRICANKEQVKDCIHEMFCEIWQKRHALAEVQQVKAYLRTYLKRKLLKEIYQNHNHEGLTKVDEGIGKEKSYESLLIEAQESDEKKKKLWLALDHLTKNQREIIKLKFYEGLNYEQIASALNLQPRTVYNHVYEALQVLRKLLKSFIVFFFFLF
ECFp77631	ECF255	ECF255s1	Pedobacter glucosidilyticus DSM 23534	WP_051291117.1	GCF_000425145.1	MLLLNLDTATDHKLIVQYKKSGDLNVLGELYKPYMPLVYGVALKYLKDEELSKDAVIQIFEELIQKVKTHEISYFKSWLYVVCRNHCLMILRKAQKNITISFDDVLMENEPFLHHEDSQEKEQKLKAMERCLESLNHEQKLSVDLFYLQQKCYAEVAALTGYELQKVKSYIQNGKRNLKICIEKNGE
ECFp90659	ECF255	ECF255s1	Pedobacter oryzae DSM 19973	WP_026897214.1	GCF_000422945.1	MKFIKNISDHKNSDEGFLLKEYRESGNLEVLGKLYEPYMHLLYGVCLKYLKDEELSKDAVMQIFEQLIDKLRIHEVSNFKSWLYTLARNYCLMALRVSGKHSIVPIEENFMEKEAFTHLDIEDIRERKLSIMEQCIDKLPAEQKDTISLFYLEQKCYKEVADLTGYDLNKVKSYIQNGKRNLKNCIEKNSEE
ECFp78295	ECF114	ECF114s1	Pedobacter oryzae DSM 19973	WP_026897844.1	GCF_000422945.1	MTKIEFNTLVMRQASSLKMYALHFTHDADDANDLVQDTMLKAITYYNKFKEGTNLKGWLYTIMKNTFINNYRRFVKISSFVTKSDDISSANLVFSSTKNQGESKFIMDDIKNAMSKLPQEYYVPFTMYFEGHKYHEIADHLTIPIGTVKTRIHVARKLLKKGLKPYDTACKKVAYAELD
ECFp113773	ECF214	ECF214s3	Pedobacter oryzae DSM 19973	WP_036677984.1	GCF_000422945.1	MQASTLHQLNKKKITLSETELIHALRQKDKIGAEALYDMYSSSLYGVIYRIVQHEEIAEDLLQETFVKIWNSFHSFDSAKGRLFTWMVNLARNLSIDKIRSKDFRNNSKNQDIENTVNFIDEQKSTAINPDILGVKDLVDKLKPDQKSILDLVYFRGFTHVEAAEELGIPLGTVKTRLRMAIITLRKFFN
ECFp111438	ECF28	ECF28s4	Thiomicrospira sp. Kp2	WP_040727746.1	GCF_000478585.1	MENKHRFFEQLVSAYANDLYRYAYWLCKQKPLAEDLVQETFSRAWKSIESLKDEKAAKAWLITILRRENARLYEKYQPQLLEIEESLVADDYRNEPSHKLEKEQLHQMILKLPNEYKEPLLLQIMWGFSGDEIAEELNLKLATVNTRLFRARQQLKQMMNNEISEFNLYPANEGVNK
ECFp83825	-	-	Thiomicrospira sp. Kp2	WP_051145075.1	GCF_000478585.1	MILMTQVANLFGDTKKKRQLNALLAQKHQNLYRLAYAWCHQASVAEDLVQETFLKVLEKSIDIESLEHLDAFLVKIMRNHFLDIMRFNKRWQWADETEIDELFIQECSETQFIAQQDSECLFKAMASLPFEQREAIALVDLQGFSYQEIAEITSTPIGTVMSRISRGRENLVKRMKQIEQRGSNIVPFRR
ECFp85774	ECF276	ECF276s7	Alicyclobacillus mali NBRC 102425	WP_067846301.1	GCF_001570745.1	MEQADLELIRRARHGDPQAIETIVRNYQSFVYRTAYGILQNVADAEDATQEAFIRAFRSLGRLREDRTFPTWLARIAVRISLDMVQAKARRAQDPTEEIHGSVDGGEDAASLRIDLERALAKLSPEHRTVIVLRAVQGLEYDEIAQVLDIPIGTVRSRLHHARMQLRTYLSGERGDS
ECFp115593	ECF265	ECF265s34	Alicyclobacillus mali NBRC 102425	WP_067849759.1	GCF_001570745.1	MRHARRNDTPAEDAPPLAEWMELYGGDVIRLAYSYVHNFHKAEDIAQDVFLRAWQHYGDFQGHSSIKTWLLSITANRARDVLRSGAERRELADEGEAFARQVEPSDPADVVADKLARDAVWRAIRALPETYREVMELYYGNDLTTHEVAEVLGIRDQTVRTRLHRGRQLLERALAEQGGIGVDQA
ECFp89169	-	-	Alicyclobacillus mali NBRC 102425	WP_067851035.1	GCF_001570745.1	MNGELSDDMLLAAIARGQRDALEAFYDRFARLVYSFAYRVTGNVSHAEEIVQDVFVKVWRQAHAYNPALGKVSTWLLTIARRSAIDLHRRERRQQHESGEDVFPILPDHGPTPDRVAEQSDLRFRIREALAKLPEEQRQVVEWMYFQGYTQNEIAERFGWSLGTVKSRARLAMQKLREELQSVGWEVEGRG
ECFp165675	ECF21	ECF21s2	Flavobacterium fontis	WP_073362719.1	GCF_900129405.1	MDEKLIEGCRKKQREAQRQVYEKLGPYLFRLCKRYLKKEEEIEEVLADSFFILFTKIDQLNENKAFWSWAKRITINECLRHLKKKVNFNLYLEDRPQIPGVEAEQEQPLLEADLLKLLDTLPHGSRTIFSLFVIEGYSHKEIATLLSITEGTSKSQLNFAKSKLKELVNLHYYQQAK
ECFp163316	ECF214	ECF214s2	Chryseobacterium carnipullorum	WP_073334172.1	GCF_900142785.1	MVLLQEKNESGFHYLYDHYAGALYGVVLRIVQSKEYTEEIIQDVFVKIWNAISQYDSSKGKFYTWMINIARNTAIDYLKSKGFQNELKNQPLPDFVYNSAELSTTNNSSDFIGFRNVLKGLEVDKQELIDLAYYQGYTQNEISEKLKIPLGTVKTKMRNALMKLKDLLKDYQ
ECFp93395	-	-	Brevundimonas abyssalis TAR-001	WP_045319284.1	GCF_000466985.1	MVVKAQRGPSVPISELDRVHDELLVVLVQAGDRRAGERLAARWQPRLLRAARRILRSEDRARDAVQDAWTSIFRGVARLNDPAAFPAWAFGILNRRCVDRIRGDSRRAEAVVDVDQVSAPSPAETEGLDLVRALAGLDHDHRTAAVLHLCEGLTLAEVAAAVGVPLGTAKSRIFHARRRLKAALSGDT
ECFp110385	-	-	Brevundimonas abyssalis TAR-001, Brevundimonas abyssalis TAR-001	GAD58265.1, WP_052516711.1	GCA_000466985.1, GCF_000466985.1	MALDPIRDTLGAIRAFDLGPREGLSMTGTVAPRLDPLATLLDQRFRKPLMSYFLRRVGSRAEAEDLTQDVFVRLLDASERRPIEDVEALVFVTAANLLKDRARRSQRRSQHGAAPTDAADVSAVTHEFVEDRDPERVLLGRESISAMLAALDELGERTRDIYILFRLENMKQAEIAALFNVSRSTVEKEVVKATLHLALRRGREGA
ECFp77161	-	-	Brevundimonas abyssalis TAR-001	WP_052516808.1	GCF_000466985.1	MDGEGVFRLSPKRVIFLRWLQFLQMTIAMSDHLHGLSRPDAAVQSLYDRYGAWLSARLIRLYGRQEAEDIAQETWVRLFRYKSVDIRHPPALLLRIASNLMWDRQRQVRRRQLEETASQRCHIVQAVQSEAVLIKELILSLPEPLRDVFLLSRVDGLTNAQIGEKLGLSPKTVEWRMTRALAHCAAQLRR
ECFp83548	ECF235	ECF235s32	Thermoanaerobacter indiensis BSB-33	WP_019907736.1	GCF_000373165.1	MWQDLYKAAFYYLLKLGVPQADAEDIAQEALLSTYLNLDGIQEGKLKAYVLTAARNKYTDYLRKTKKDMTVSIIDVFPQSTFSEFQQIENKEVIKKAVNKLTLNEQKLFYLKFILEMSNEEISSYLKTNSNTVKTMVWRLRKKLKEYLKEGEKS
ECFp115212	-	-	Rhizobium sp. PDO1-076	WP_052023457.1	GCF_000247475.1	MQAIDTISISFAVPKPQTDDELLFAIGQGDLNAFEQVHDRYLPKLMHFAGRITGSSEAAEEVASDTLMVIWRTADRFEGRAKPSSWIFGIAYRLSLKQRQSIDRHKCDVLLDEELIDDDEDTAAMIMQQKDIGSALEQLTPQMCAVIELTYYSGYLYSEIAEILGCTVGTVKTRMMTARKRLREMLSDDALIFPENVVA
ECFp105553	ECF11	ECF11s3	Bradyrhizobium sp. DOA9	WP_025032360.1	GCF_000617845.2	MDWADLIGRVASHHDREAFKRLFEHFAPRIKGLMQKAGCSPDEAEEIAQNAMFAVWRKAGLFDPATAGAAAWIFTIARNLRIDSLRRRARTDRLEAVSELPDAPDPAEPADAAISRGQDAARIEAALKQLSAEQIMVVRLSFIEERAHPEIASLLGIPLGTVKSRIRLAMNRLRDILDEDT
ECFp104429	-	-	Paenibacillus beijingensis	WP_052702885.1	GCF_000961095.1	MWDAAGVPADREVMQEEGERPDRELVEAAREGSNEAFGELVRRHRARAYGWAARLTRDGHLAEDIVQEALIRAFLQLGQLLDSRRFQPWLKTIVRNQVHMKLRRGGPYGKERPFSGFVTAEEEREPGGHIDELLARLSKKIDYNGDISLDPAEVIARREVFETFRELLSCLTERERGIFEAHFFRELSPNEIAVLFGTTASSVYNHLSRARVKVRQERIRICIRGYVERRRQEAKPARVLLDPGKIVLKG
ECFp86329	-	-	Bradyrhizobium sp. CCBAU 15635	WP_038973292.1	GCF_000261745.1	MPTTTEETTLEDIELVDRLLRGVPGAFDSFYRRHRRLIYHCIRARADAVDADDLLHSFFERLIERDFHILKLWQRGTSLPIYLSRVIRNFVVDFHRAKRSREKTREALAGLALIDSPPAKEGTSLGASVRDEDITSHLELKQLRRLGLQAWAELESRDRYLVCSKLHRDMSNEAMAERLSLSEGALRTALSRAQARLLSGLRLTAPEYFPTRV
ECFp94377	-	-	bacterium JKG1	WP_026369924.1	GCF_000526415.1	MAEPSAECVRRAQAGDPQALTELILSQQHYVYSIAMSVLRHPDDAADLTQEAFIRLMRALPQYNGESRFTTWLYRLVVNLCRDELRRRGRQVPTVPVIDQEDDQLSPLDLVADEDRAVDPLRALSDNELRAAVRQALARLEDHYRLALTLYYFDDLKYTDIAEILDLPLNTVKSHIRRGKERLAALLTEYDESGAAHPRPAAVVSKRAEPRQRLTLSTTG
ECFp104922	ECF19	ECF19s42	bacterium JKG1	WP_026370846.1	GCF_000526415.1	MEDPTTVPESALDDRTLLALLQQRVPAGLALLYDRYGRIVYGLALRMLGDVGAAEEVTQDVFLRCWQHIDRYQPAQGTLAAWLLAIAHHRAIDELRSRRQRQRRHEQGDEELATLATRDPALDELLLRDEVRRGLSQLPDAQREAIELIFWGGLTRREAAARLGVPLGTLHTRLRLGMERLRQSFARLFDEA
ECFp111511	-	-	bacterium JKG1	WP_029215259.1	GCF_000526415.1	MELPSDAEVVSLVRDAQAHDPQAFDRIYEYFADPLYRYFFYRSGDQHVAEELVSEVFLRIVESIRLFRLPDRSQARVFSGWIFRIAYTRLVDYYRQQKRQSVELDETLPAPHSAEEIVGRTLEHEELRAAILRLTPEQQQVVILRFIERLSTEEVATITGQTVGAVKAMQHRALNTIARLLGVPRNSREV
ECFp115131	-	-	Paraglaciecola arctica BSs20135, Paraglaciecola arctica BSs20135	GAC18720.1, WP_039989168.1	GCA_000314995.1, GCF_000314995.1	MSMDLRQVLQEHAALLGRVAATYEANFHLRQELLQEISLAVWQALEKFKGDSSVKTYVLRVAHNRAITHVAYHAKQPRNESYCEVETPQPSQQASSDVQFAQQQQIQTMLKEIRKMPIQTRQVMTMSMEGLSYDEIAAACGISSSNAGVILNRARKVLMETIQHV
ECFp100552	-	-	Methylotenera sp. 1P/1, Methylotenera sp. N17	WP_020181560.1, WP_020181560.1	GCF_000384355.1, GCF_000799155.1	MEAFLAEIERRAFRIAQLATGNRDDALDIVQDAMIKLVQKYSDQPAASWKPLFYRILESRIMDFHRRQSVRNRFRSWLDRPSDEEDGEDLLEQQPAEISSFPDIQLQDAEFMGHLNSALSELPLRQQQVFLLRIWEGLDISDTATAMQCSESSVKTHYSRALEKLRIALKDFQP
ECFp103820	ECF243	ECF243s204	Methylotenera sp. 1P/1	WP_020182101.1	GCF_000384355.1	MNMMFWYGIDLRWAYADLLPSIYRQTTCKHSAYDILHDALVRFALSNNASRQENPHAYLRTITQHLVVDGFKQRSRFVSVFDANSNHTETNNGIEDLQNLDSIPSAEHLLDIKQRLQIVQSIMDKLPAKCKQVFWLYRIESMPQDEIATVMNISKNMVQRHMMRAMLDFMEARDLIS
ECFp88797	ECF243	ECF243s204	Methylotenera sp. 1P/1	WP_020182121.1	GCF_000384355.1	MMQTLYWYGIDLKWAYSDVLRNIYRHTYCKQIALDILHDSLIRYALAKNPDRQQYPQAFLQTIIRNQLIDSHNHSAKFVSLDAEETDDANTFDLHKHAAEHQLFAPSAEHLLDIQQRLQAMQVLIDNLPTRCREAFWLFRIEGKDQSEIAVQLGISRNMVQRHVMRAMMEILEAQDLLK
ECFp81029	-	-	Methylotenera sp. 1P/1	WP_020182584.1	GCF_000384355.1	MEKTLTWCGINLEWAYSDLLGYIRYKVACPHLAKDILHDALIRYTVSNGIRFHKEPHAYIRTIASNLIVNEYHAGQRFVSLDGELGLNREWIDTPTLSTERLVDIKQRLEYIQQILDQLPPRCRQVFWLYRVEGYTHSQIAEKLEVSKNMVERHAMRALLDLSNARELIEME
ECFp88809	ECF243	ECF243s204	Methylotenera sp. 1P/1	WP_020182737.1	GCF_000384355.1	MNSSLMWNGINLTWAYHDLLPSIFRRIHCKHLAFDILHDALVRFALAKNEQRHAQPEAYLTTIVRNLLIDSHHEAAMFVPMHIESGNESSGDFDHLHSAYAVEELSPSPERLLDIQQRLQLLQKIIDSLPPKCRDVFWMFRIEGMSQNAIAVHYQISVNMVERHIIRALVDLRAAKALIYP
ECFp109387	ECF293	ECF293s32	Methylomonas sp. MK1	WP_020482794.1	GCF_000365425.1	MLLSAEMNTSNQLSEALLAEHRPVLYRYALLQLKDTELADDAVQETLLAAWQASANFEGKAGLRTWLIGILKHKIADHWRRSAREVVTAEFDQIDNDADEVDEDDFFMSNGHWIGGPTTWNDPEAALKQQEFWAIYETCQNNLPPKMAKVFMLRELVGLEASEVCGETGLSDANYWVTMHRARLRLRECLEVRWFNQSKKENNHA
ECFp79939	-	-	Methylomonas sp. MK1	WP_020483102.1	GCF_000365425.1	MSVIAIQHDQIAELFLNHKEAIVDFLLQKVKCPDAAQDLSQETYLRLLGKDSLAHTDNLPGYLFRTAERLSIDFIRHHQRSGVKTQGLDDELTCPLMQPEDFAILSQQCERLLLAIASLPRQCRHILLLRKIDELTYTQIAGQLGISEKTVQRQLVKAMLHCHQMFNDVRY
ECFp81868	-	-	Methylomonas sp. MK1	WP_020483788.1	GCF_000365425.1	MTQPHNTATSQELADFFHASHPQLQKYLYWQVRSREVAEELAQETYLRFLKQEPRHILDLNAFMFTIAANLARDHLRGIKREQHREMVPLDTDIADSKPHTEDIVARQYLGEQLQQAIASLPDRTREIFLLYRADELSYKQIAARLDISERTVEYHLRQALLLCRSFLTNT
ECFp95879	ECF243	ECF243s147	Methylomonas sp. MK1	WP_020484178.1	GCF_000365425.1	MSNALHISRLIEAYDEELRRVMFRRCGCLDTAADIVQETYQRMFAGNLWQQADNPRALLHRIAANLATDYERRRNTRNQHVDHGDTGDAALQVSDGIDPEQISLARERLDRLVAAIDRLPAKCRTVFVLRKFEELSHAEIAQRLGISRNMVEKHLRNALAALQELDDL
ECFp78913	ECF243	ECF243s194	Methylomonas sp. MK1	WP_020485608.1	GCF_000365425.1	MLYSRLRCRETAADICQEAFVRLCRSEDLSGVGNLKAYLFRTAQNLVIDYYRSQTARSAAIVEWPDDTPPEVEDLRCAETVALGEQDLDRLIEGMASLSPLCQRIFYLNRFEGLKQREIAETLNISLRTVEENIKKALVHCAKTLDESK
ECFp107749	ECF236	ECF236s2	Flavobacterium sp. 83	WP_035673868.1	GCF_000744835.1	MNQYEFVQLISPFKDKVFRLAKRLLISTEEAEDATQEVWVKLWNKNKSLDGFTSIEAFAMTMTKNYCLDQLKSKRAGNIKLVHTNFTDSEPGLYKKIEDIDSLNWVEKIINQLPEQQRILIQMRDIEQYEFAAIAEIVNMNETAIRVALSRARKTIRESMIKTHSYGIK
ECFp97400	ECF16	ECF16s8	Methylobacterium sp. 88A	WP_018043840.1	GCF_000376345.1	MNEGKQGARSSGEASLSAAMQAAQVGDAAAYRALLRDCVPVISAMARAKGVQGAALDDVVQDTLLTIHQARATYDPARPFLPWLRAITQRRAVDALRRKGRRPKEVHEPLAYEARADAGPMPGDDLERRERAAILATAVAHLPEGQREAIEHIALRELSLDETSTLTGRTKGALKVNFHRGLKALRVSLSSRKEGTDA
ECFp111882	ECF16	ECF16s8	Methylobacterium sp. 88A	WP_026176004.1	GCF_000376345.1	MASSGEASLSAAMQAAQNGDAAAYRALLRDCVPVVSAMARSKGVRGTGVDDVVQETLLTIHRARASYDPARPFLPWLRAIAHRRAIDALRQGSRRPREVDDPIAYETRADDAPLPGHDLEDRDRRRAVVQAVAHLPPGQREAIEHIALRELSLDEASLLTGRTKTALKVNFHRALKALRASLSSSKEGSDV
ECFp99769	-	-	Xanthobacter sp. 126	WP_024278662.1	GCF_000526175.1	MTRASNMAGLYLSEKGQLARVIQRIVRNSSTAEDLVHDSFVTLIGKEPDASIRDQVAYLTRIAQNLALDHRRREARMSSLEEAAIFDLADASPSPETVVADRDALVQTLKILAAMPERTQRAFQMHRLGEMTLAQIAVELSISTAHAGRLVMDGYRRIRDGLRAAGVE
ECFp91092	ECF214	ECF214s4	Bacillus sp. 72	WP_034289473.1	GCF_000744645.1	MKKKRDDELMILVNKKHRPALEELYERYIKLIYSFVFKFTNGNEDKSKEIVQLVFLKLWTTKSNYDPLKGSFVNWLLTVTRNVCVDYIRKDSLHTQNNSQLDPIWSIEAADPNNEIENRLIFNEVAEAKSKLNVSQKRLIDLLYWKGYSLTEIAKMENEPVGTIKSRLHQSLKQIKKHLEVRDL
ECFp105933	ECF212	ECF212s1	Bacillus sp. 72	WP_034289572.1	GCF_000744645.1	MILIEREDELMIAYQNGDDDALGGIYNLLKQPLYSFIFRYTRDEQLSIDIVQDSFVKLQRYKHYYDPSKGKLKPYLFQIAYRLMIAKLNRRKKLRTYLPFLTPITKEEFHHADRMTIREAVVKLPDIQRAVILLFYYHDMTQKDMAEILDIPIGTVKSRLHKAIQRLKEEWERDDDETRSL
ECFp115993	ECF235	ECF235s20	Bacillus sp. 72	WP_034290651.1	GCF_000744645.1	MDKDNIYQDYGDFIFKYLLTLTNNLDLAEELTQETFYQAIKSINNFHDNGKAKFSTWLCAIAKNVWLQELNHKNKNQQLKDSLKSESTTFYDLEDEYIKNEDKVMFFKKAHQLSEDKREILYLRLLGDLSFKEIGSIFERTENWARVTFYRAKLEIRKGE
ECFp97532	-	-	Bacillus sp. 72	WP_051928021.1	GCF_000744645.1	MWPLVQNTPTEAKENFENAVQPYIGDLKNYCCSLMKSTWDGEDLMQETLAKAYKRWSTTLNPVSKAYLFRIARNTWIDGNRKRKPNEDFNQDISELTEGKATNSDALMDAMQLLLQELSPKQRIAMLLVDGLDYTTQESAKMMGTSEGAVKAVLHRARRKVRNHAVIYSEDDNVTTYITAFQNGKPETLVDLFQKEIGEPRMTVTSDQSGSNPQMTIQPIIGSRTSYVLVKLRSKSGNSVFMPFYRSEWLTLFTQLTEKLSFAA
ECFp109890	ECF17	ECF17s31	Arthrobacter sp. 35W	WP_026554558.1	GCF_000482545.1	MPLDDELVAEIYREHAPVLRRFVVGITSSPDAAEDVVQETILRVWQQAPGITTSMRSYLFRTARNIVIDNFRWQQRRPQQTQTEELEQMAVTVEHVDGLLTKILMEEALGRLSAEHRDVVIALHYRRLTAVQAAGELNVPAGTVKSRAFYALKALRAVLDEMGATP
ECFp80927	ECF122	ECF122s3	Arthrobacter sp. 35W	WP_035750235.1	GCF_000482545.1	MVPSPGRVPFEVLVEHHGAAMLRLCRALVGFQEAEDVWQETFLAALRAYPELDDGANTEAWLATIAKHKATDHHRRGARLPAPMPELPEAADPGSAVGLPLEAAELWTLVATLPPKQRAAIGYHYLAGLPFARIGELLGNTEAAARRAAADGMKTLRARTNGDLP
ECFp101502	ECF42	ECF42s43	Arthrobacter sp. 35W	WP_051389006.1	GCF_000482545.1	MYRRDWPLIVGAVARYTSDLTLAEDCVQEAVIRALALDGELRNPAAWITTTARRIAVDALRRRQTQARLLPQLAREPMERDAAEMTEPFAGDERLLLITLISTPELSEQDRVAMALRFVCGQSTADIARVLLVPETTLAARLTRAKKRISASGLPPADSNDLVPHIDTILTTLYLLYTVGHGASPGPGNVPQTVRATAISLCRDLVRLHPEHLESKGLLALLLLTEARQAGFPSSDDDGARPSLEEADRSLWDQALITEGMLLAAAALPGGGRFSLQAGISGIHDAAPTWEATDWPAITRLYERLYAVWPAPVVVLNRIIARGLSPDVGPEAALDDLDSSWPTPSGPLAGQVWAARADLLRRIGRSAEAAESYREALASDLADDDKQFLRRRLASLE
ECFp79280	ECF237	ECF237s3	Arthrobacter sp. 35W	WP_051389326.1	GCF_000482545.1	MGFDETANGGRDSRSSLVAMISGQPDRLRRRSISLGVAPDDAQDVAQTALLRAWRSIDTLQSSEPGQMCAWLDRIARNAAIDLARQQARSSLVPLDESFEDPRSVRREVEIRETLDGALRAIQDLPATLREPLVLSVAERLTAPEIADRLQISAAAARQRISRARKRLLEGREDASPGSAKRS
ECFp81266	ECF214	ECF214s4	Bacillus sp. 37MA	WP_018391933.1	GCF_000372765.1	MKKKRDDELMILVNKKHRPALEELYERYIKLIYSFVFKFTNGNEDKSKEIVQLVFLKLWTTKSNHDPLKGSFANWLLTVTRNVCVDYIRKDSLHTQNNSQLDPSRSSETADPNNEIEKRLIFNEVAEAKSKLNISQKRLIDLLYWKGYSLTEIAKIENEPVGTIKSRLHQSLKQIKKHLEVRDL
ECFp77061	-	-	Bacillus sp. 37MA	WP_018393249.1	GCF_000372765.1	MWPLVQNTPTEAKENFENAVQPYIGDLKNYCCSLMKSTWDGEDLMQETLAKAYKRWSTTLNPVSKAYLFRIARNTWIDGNRKRKPNEDFNQDISELTEGKATNSDALMDAMQLLLQELSPKQRIAMLLVDGLDYTTQESAKMMGTSEGAVKAVLHRARRKLKQVRNHAVIYSEDDNVTTYITAFQNGKPETLVDLFQKEIGEPRMTVTSDQSGSNPQMTIQPIIGSGTSYVLVKLRTKSGNSVFMPFYRSEWLTLFTQLTEKLSFAA
ECFp112793	ECF207	ECF207s11	Rhizobium sp. CCGE 510, Rhizobium sp. CCGE 510	EJT03932.1, WP_037079039.1	GCA_000292525.1, GCF_000292525.1	MMTNAQITYPAGSNDWLLLGRRTSKTRIRPSPLTALFGGAVRLFHFMISEKSNSDRVASAADATVQHEFMQRFQDMIVPHLDAAYNFARFLSRDADAAQDIVQEAFLRAYRNFETYRGGDPRAWLFAIVRNCCHVWRQQDRRKARFEQPLGNDGYADPDEGGEYQIASEEDSPETATIRRSEQQRVRAVISRLPEAMREILVLRELEDLSYRQIAEIIDAPIGTVMSRLARARREFGEAWDACSKSETAG
ECFp89487	ECF249	ECF249s6	Verrucomicrobium sp. 3C	WP_018291321.1	GCF_000379365.1	MLLSLLQQEGEDRMGPRRPETCAIFLPSSKKAGSENTVPEEWEDAELMAKIAKGDDQAFRRLIERHELAVFGTAVKMLQDRFAAEEVTQKAFLRVYWAAKRYRPTAKFRTWLFTILRRLVLNEIRRRRSADVLLFQADDPGEGVPPATPRSPADMLLGKERLELVERAIASLPPKQRLAVVLKSYDDLSYEEIGRILGLSLSATRALLFRARESLRKSLSFLG
ECFp104405	ECF241	ECF241s1	Klebsiella michiganensis	WP_049079860.1	GCF_001053875.1	MKNRIVAPSRLVSALDACRSRLKAFIRGRTPLRDEADDILQEVTYQLIRVEQPVENIAAWLFRAARNEITDRARKKRELPLAGGFSDEEEGDFPEDELAETLFGVAQTPEDEYLKALLWEELSQALSELPPAQREAFEKTELHGYSYRELAEESGVSEQALLSRKHKAVLYLRTRLRALYDELLAS
ECFp78100	ECF241	ECF241s1	Klebsiella michiganensis	WP_049104287.1	GCF_001054755.1	MKNRIVAPSRLVSALDACRSRLKAFIRGRTPLRDEADDILQEVTYQLIRVEQPVENIAAWLFRAARNEMTDRARKKRELPLAGGFSDEAEGDFPEDELAETLFGVAQTPEDEYLKALLWEELSQALSELPPAQREAFEKTELHGYSYRELAEESGVSEQALLSRKHKAVLYLRTRLRALYDELLAS
ECFp113499	ECF241	ECF241s1	Klebsiella michiganensis, Klebsiella michiganensis, Klebsiella michiganensis, Klebsiella michiganensis, Klebsiella michiganensis	WP_049086048.1, WP_049086048.1, WP_049086048.1, WP_049086048.1, WP_049086048.1	GCF_001054995.1, GCF_001070955.1, GCF_001072735.1, GCF_001072835.1, GCF_001076805.1	MKNGTVAESRLVSALNACRSRLKAFIRGRTPLRDEADDILQEVTYQLIRVEQPVENIAAWLFRAARNEMTDRARKKRELPLAGGFSEEEEGDSPEDELAETLFGVPQTPEDEYLKALLWEELNQALSELPPAQREAFEKTELQGYSYRELAEESGVSEQALLSRKHKAVLYLRTRLRSLYDELLAG
ECFp114515	ECF241	ECF241s1	Klebsiella michiganensis	WP_065366106.1	GCF_001056405.1	MKAFIRGRTPLRDEADDILQEVTYQLIRVEQPVENIAAWLFRAARNEMTDRARKKRELPLAGGFSDEAEGDFPEDELAETLFGVAQTPEDEYLKALLWEELSQALSELPPAQREAFEKTELHGYSYRELAEESGVSEQALLSRKHKAVLYLRTRLRALYDELLAS
ECFp98172	ECF241	ECF241s1	Klebsiella michiganensis, Klebsiella michiganensis	WP_049114469.1, WP_049114469.1	GCF_001057685.1, GCF_001065705.1	MKNGIVAESRLVSALNACRSRLKAFIRGRTPLRDEADDILQEVTYQLIRVEQPVENIAAWLFRAARNEMTDRARKKRELPLAGGFSEEEEGDFPEDELAETLFGVPQTPEDEYLKALLWEELNQALSELPPAQREAFEKTELQGYSYRELAEESGVSEQALLSRKHKAVLYLRTRLRSLYDELLAG
ECFp109660	ECF221	ECF221s1	Streptomyces sp. CNH189	WP_024887503.1	GCF_000527195.1	MLRGRTRRGRGSYVADDDPLDAAQERRVRAVLALGGVPQADLPDGVQQVRLRLLERAASGREAPRDVSAWAAVVASNLAMDWHRAKRRQERLGERLAALRPAEAPSGEENSVLSLAVARGLDGLPDAQRQVVVLRFYADLPVRSIAEQLGVPEGTVKSRLHTAVRALRARLHEDEVV
ECFp84431	ECF	ECFs28	Streptomyces sp. CNH189	WP_024888512.1	GCF_000527195.1	MSLPSTARTTPNASEPAWLTRARTGDREAFAFLYREYHGLVFGYLLARTRDRHLAEDLTQEVFARALRNISGFAWRGTDPAAWLTTIARNIHLDELGRSRHRRETLVADFGDPRQPGPGTESLVLRDLDAVVARETVHRALSALGPSQRACVELRFIGGLSIEQTAHTMGRTVGAVKALTHRAMCRLRWAAGAVPA
ECFp98947	ECF123	ECF123s1	Streptomyces sp. CNT371, Streptomyces sp. CNQ766, Streptomyces sp. CNS335, Streptomyces sp. CNY243, Streptomyces sp. CNQ865	WP_018834682.1, WP_018834682.1, WP_018834682.1, WP_018834682.1, WP_018834682.1	GCF_000514995.1, GCF_000377105.1, GCF_000377125.1, GCF_000377165.1, GCF_000424805.1	MQGEYAEDAALSGAVHAAQRGDEAAFRIVFRTVHPRLLGYVRSLVGDGDAEDVTSEAWLQIARDLGSFSGDADRFRGWAARIARNRALDHVRMRSRRPVAGGDETELADRPAASDTAEEAIEALGTGRTMAFIARLPRDYAEVVVLRVIMGLDAKRTAEVLGKSPGAVRTAAHRGLKQLTALIERPQEEGDVPPGEGQQPGGVTQSAARTLKEM
ECFp104629	-	-	Streptomyces sp. CNT371	WP_027741444.1	GCF_000514995.1	MTEYEEAFSRFYRKLAVRLTAYLVSQGASAHLAAEIVQDTMIKAYRKWHEITWHKSWVYKVAYQAYVRHVTRVDEEPVEEVPEPTPLLPRPDQAEAWAQQQEIVHLLRKLPPRQRQVLALHHDGWTTGEVAELLGISDAAVRQNLRKARLAAARHLRRREEG
ECFp110133	-	-	Streptomyces sp. CNT371	WP_027742393.1	GCF_000514995.1	MPQADHEAHKVGENGRPAAARAAPGHKVADEDLQPLVLRAQNGDEEAFTALYRRLQPVLLAYLRGVVGDDAEDVAADAWLVIARDLGRFRGDGPSFRGWTVTVARRRALDLLRRERRRPQGVLLDEGLQDLPVERAAEDHALESMGTRQVLGLISRLPRDQAEAVLLRTVAGMRATDAGKVLGKRPGAVRTAAHRGLRQLAELVASAGFRERGPDAENPGNLENPESPANAEKAGNPEGSQEQLRLGLGA
ECFp115690	ECF36	ECF36s1	Streptomyces sp. CNT371	WP_027744063.1	GCF_000514995.1	MTTSVMPDSSDESVTAWTLAARGGDRDALDRVVRALQRDVRRYVIYLGVDPQAADDLTQETFLRALGSLHRFEGRSSARTWLLAIARRAVVDSLRRTSARPRLADTDDWQSEAERAQPRGLPGHDEAVALAQLLAMLPAERREAFVLTQLLGVPYADAALLSDCPVGTVRSRVSRARTTLVRQLHEAELAGSAPAAA
ECFp110265	ECF221	ECF221s3	Streptomyces sp. CNT371	WP_027745504.1	GCF_000514995.1	MAVRRRPAHEAYPALSAADASRVRAVLALGGVPFGELDDGVQQVQLKLLEQQHRPDRAPVRNPAAWAAAVASRVAADWHRGRTRDAGLRDRLAARWTRPAEHPEDARLLALAVAEGLEELPAGQRQVVVLRYYADLPVKDIAEALGIPEGTVKSRLHGAAAVLRTRLREREVR
ECFp97054	ECF204	ECF204s1	Streptomyces sp. CNT371	WP_037737795.1	GCF_000514995.1	MIARVRAGETEAYAELVRAHAETAHRLALLLGAGAEAEDVVQNSFIKAYRALGGFRDGAAFRPWLLRIVANETKNTVRAAARRRAATERAGALAGRAADGGGGAAGMAGGTGPGEDLAGVALAAERREELVTALRALGERHREVVVHRYLLDLDEAETAAVLGVPRGTVKSRLSRALRELARLLGDGDGAGAREGGGLGGA
ECFp102247	ECF36	ECF36s1	Streptomyces sp. CNT371	WP_051436496.1	GCF_000514995.1	MPDLSEESITAWALAARGGDLDALEHVVRALQRDVRRYVIYLGVDPQTADDLTQETFLRALGSLHRFEGRSSARTWLLAIARRAVVDSLRRSSARPRAADTDDWQSAAERAQPRGLPGYEEAVALAELLAMLPAERREAFVLTQLLGLPYAEAALISDCPVGTVRSRVNRARATLVRQLHEAELAGLVPAAA
ECFp104133	ECF36	ECF36s10	Nocardiopsis sp. CNT312	WP_028646566.1	GCF_000515115.1	MSPSAEAHRDHEDLRLALRAKEGGEEEMNALFTRTRDHVARFIARRVDPSWVDDLTQETFSRAMRGLARYEGRAPVRSWLLSVARHTVADRYRSHARAPRHEPVDDWSRIGSGTVTGRFDEYLALLDLLKALPESRRRAFVLTQIEGVPYAEAARTLGVPVGTVRSRVARGRRDLLGMLNDS
ECFp82290	ECF40	ECF40s9	Nocardiopsis sp. CNT312	WP_028647328.1	GCF_000515115.1	MNRLGLLAVQGDDGAMDSFLREVRPMVVRYCRARLARVSGLAHHSDDVAQEVCIALISAIPRYEDRGRPFAALVFGIAAHKVADTLRGAGRVELVPADAVPETPDDGPGPEEAAVRVIEAQRARELLEELPERQRQLLVMRVIAGLTADETGHVLGMSAGAVRVAQHRAIARLRQVALANSLLP
ECFp112514	ECF283	ECF283s1	Nocardiopsis sp. CNT312	WP_028648934.1	GCF_000515115.1	MAMSDRPGREAKPAPRRRVAGNVDEELEELALRARDGDAAALDDLLRRIQPEVMRRCSRFLPYRQDAEEACQDALLRVARKIDSFKGDSLFTTWLYTVVSNSARQTYRSMKRRSVEFPTEAERMPHQRDPRTTSVIAGSRIDLLEALDQLEKDRPNLVAPLVLRDLCQMDYNEIASELNLALGTVKSRIHQGRKHVRKSLTVT
ECFp111615	-	-	Streptomyces sp. CNH099	WP_027751663.1	GCF_000514715.1	MTEADGPLTETIRAAQAGDETAFVHLYRALHPRLLRYVGTLVGDAEGDGDAEEVTAGAWQEIARDLGTFDGDGTCFRAWCARIARTRALTHLGHRPGRPARGPRRPGSRHPRAQRPAPHPEAAPKRPDSGRTLALIAWLPREEADAVALRAIVGLDAERAAYVLGTSPAAARSAAHRGVRRLADQLGEAAAGACLTGEPAGDATCTATWMLRGM
ECFp100694	ECF36	ECF36s1	Streptomyces sp. CNH099	WP_027752175.1	GCF_000514715.1	MTTSAMSDASDASDASITARALAARGGDPDALDHVVRALHRDVRRYVIHVGADPQAADDLTQETFLRALGSLHRFEGRSSARTWLLSIARRTVVDSLRRAAARPRLADTDDWQSAAERAQARGLPGPDEAVALVELLAALPAERREAFVLTQLVGLPYAEAALLSDCPVGTVRSRVNRARTALVRRLYDAERAGRAPAAA
ECFp81792	-	-	Streptomyces sp. CNH099	WP_027756204.1	GCF_000514715.1	MGENEGPADAWAAPGDKGADEDLQPLVHSAQAGDEAAFTVLYRRLQPVLLAYLRGVVGDDAEDVAADAWLVIARDLGRFRGDGPSFRGWTVTVARRRALDLLRRERRRPQGVLLDERVHDLPAERAAEDHALESLGTRQALQLISALPRDQAEAVLLRTVAGMRATDAGEVLGKRPGAVRTAAHRGLRQLAELVSSAAWRERSLERAAVTAAGGGRPAGNEADDVEGAERAEGAAGSEERLKVYLGA
ECFp103335	ECF123	ECF123s1	Streptomyces sp. CNH099	WP_027756206.1	GCF_000514715.1	MQGEYAEDTALSGAVHAAQRGDEAAFRIVFRTVHPRLLGYVRSLVGDGDAEDVTSEAWLQIARDLGSFSGDADRFRGWAARIARNRALDHVRMRSRRPVSGGDETQLADRPADSDTAEEAIEALGTGRTMAFIARLPRDYAEVVVLRVIMGLDAKRTAEVLGRSPGAVRTAAHRGLKQLTALIERPQEEREEEGDVPPGEGQQPGGVTQSAARTLKEM
ECFp95415	-	-	Streptomyces sp. CNH099	WP_027756761.1	GCF_000514715.1	MVSAAFDEHHQELVGRLRSKLRGRGFTVKAAEAEDIVKEAWLRVLKSATFDIGQDPVPYVWTTAWRLATKEMDAEVRHSVALREMGPLVEELAEDPQETVCRAEEAEERRRAAAEAIGSLAGQQREVLRWDCRGADTQQIAEEMGISASTVGVHRHRGMRAAQRYVRSLREQGGDLV
ECFp112011	ECF36	ECF36s2	Saccharomonospora sp. CNQ490	WP_024874479.1	GCF_000527075.1	MSSRGRRDDAAITELALAAAHGDDAAFAAWVRRTQADVWRFLVHLNGHEAADDLTQETYLRAVTALPRFAGRSSSRTWLLAIARRVAADAIRRESARPRLSDRGWDAVAEQDRCGRAPSHGFEAAVDTRMLLDQLEPERREALVLTQLLGFSYAEAADICSCPVGTIRSRVARAREELLVGLERQGYAS
ECFp108732	ECF40	ECF40s5	Saccharomonospora sp. CNQ490	WP_024875824.1	GCF_000527075.1	MDSVVPAPREELTTARIDPIVRDAAEGDAHAVHVLATMITPVVTRYCRAKLGRRDFGYISADDVAQDICVAVLQALPQYRDRGGSFLFLVRAIASNKVADAFRLVARERSLPTPVVPDTFDDGNEPEHHLLNAEAGDRLHDLLGQLSPLQHDIVVLRVVVGLSARETADVLGLSPANVRTSQHRALARLRRSTTPEAW
ECFp100661	-	-	Saccharomonospora sp. CNQ490	WP_024877449.1	GCF_000527075.1	MASSHSRDTRTPWPASGEPTALSREHEWRELYARYRDVVFAVALAELGHWADAEDAAQQVFVRAWRSRDTFDGSRGRPRSWLLAITRNVVADQQASRAREVALREAVVATALASAAQHGATVGEAEQSVVDRVVLAAELGTLADRQRTVVELAFFEGLTHSEIAEHTGWPLGTVKSHLRRGLDRLRRQRSFATGV
ECFp168532	-	-	Marinobacter nitratireducens	WP_036134414.1	GCF_000708045.1	MYNYAYRLTGRSHDAEDLVQEVVTKLFPKLEEMEQVSQLRPWIARVLYRQFIDNIRKRPAGREMNASALDNPEHPTSYLESLESAAPDPLGHTEGDQRSELLKQVIGELQPDQRTLLLLHDSDGWRQEDIAEILEVPIGTIKSRLHRVRALVRTKFQERLEPFEEQLRDSH
ECFp168812	ECF14	ECF14s5	Marinobacter nitratireducens	WP_036134529.1	GCF_000708045.1	MDSLYRFAYRLTGVQHDAEDLVQDVLVKLYPRLAELEGVDKPRPWLKRVLYRQFVDQFRRRGRQIDRPVSELVDAESQIDWLDSLESDAAGPQAIFEQNRLGPALDRVLSSLPPDQRTLLLLHDVDGWRHDEIALVLDIPVGTVKSRLHRCRGQLRKKLQRELEPIPPSGRVEV
ECFp80873	ECF11	ECF11s12	Endozoicomonas numazuensis, Endozoicomonas numazuensis	KEQ17521.1, WP_051786240.1	GCA_000722635.1, GCF_000722635.1	MTDHDNRNGHTETPRSDHFASKSKMAPNNSITKTPDKLKQSLADLGRYRDKQTFALLYDFFAPRLKSHLMSKGAHGEMAEELVQETMLSVWKNCKSYDPDKSAASTWIFRIARNLWIDRLRKEKSNLLSPLDNYPESSFVPAMKEFDSAKIKSALKSLPQQQAQLVYKVYYEGKSHREISEDMDMPLGSVKSGLRLAFTKLRNQMGEV
ECFp114332	-	-	Endozoicomonas numazuensis	WP_051786362.1	GCF_000722635.1	MSHTAQQFQQLTTPWRDRLFSVAVRQTDSRQRAEDWVQESMLKAWKHFSDLKETETVYAWLLKILHSVIVDDVRRESRRAQLAPVVSVEDEELQKHSSSAAGPFEELLQKQNQEQVKTAISTLPSEFREVLLFRDVEGLSYLEISEILGIPKGTVMSRLSRARRMLSSIIIKSSNNSSNHVRAKSTGGMS
ECFp94855	ECF265	ECF265s6	Clostridium arbusti SL206	WP_010233096.1	GCF_000246895.1	MKPTSLDINKEIEVALKKYSDMVYRICFLYLHNSTEVDDVFQEVFLKLLQNKTKTTFESAEHEKAWIIRVTINKCKDVLKSFWKKNIDSIENMELPFEDKAENELIQVVLSLPEKYKNVIYLYYYEDYTVPEIAKMLKKNENTIYSNLRRAKALIKKKLGGKEHDYSF
ECFp100671	ECF294	ECF294s3	Rhizobium bangladeshense, Rhizobium bangladeshense	WP_064705663.1, WP_064705663.1	GCF_001662055.1, GCF_001662125.1	MPENQLPKGLFDPRYAAFLETVRGHRAILHRYCARMCGSVLDGEDVMQDVLLEAYRKLDLLKEPRAMKAWLFRIAHNRCLDHIRTKRSWNFVELDEANAPAFLPPEIPAFGTTNAIDRLVRTLPPMERACVLLKDVLDLSLEEAAGVVGNSVGGVKSALHRGRARLAAQSEVSARPASDDPALVALLERYVALFNQRNWAGVVELTSADAHLHVADCYDGEIGNAPYFSEFQKSKTPWHFDLARFDGELLMMVSNWVEDSWRPTYPVRIQIGVDGGLSISDYYACPWLMEGLVE
ECFp115441	ECF294	ECF294s1	Rhizobium bangladeshense	WP_064706136.1	GCF_001662055.1	MFAATFGPRLGTLRPKLHRYCARMTGSVIDADDVLQDALAKAMEALPAAAPIANPEGWLFRIAHNAALDFLRRRSRLADLITEEEVDMVVEPLSQTEAREIAATSLRTFMRLPVRERSSVILMDVLGYSLREICSITGVTLPALKALLHRGRIRLRDVAADPVERLLPVLSAAEKELLAFYIDRFNARDFDALRQRLADDVKADLVGEVVMHGRSQVSSYFGNYSREDRWRLGAGLIEGHPAVLVFEQGPNSSHPAYFVLLNWAGDMLHTIRDFRYAQYAMEAADIRILDLAISKDDRS
ECFp103200	ECF294	ECF294s4	Rhizobium bangladeshense	WP_064706499.1	GCF_001662055.1	MTEDPARGAAERKTLLADLAREADALRPQLHRYAARLVGSVIDGEDVIQDAFARVFATAGSIPPGTPLRPWLFRIVHNRAMDALRQRSTRRSEPLEMAFDLADTSAVGPEDTLIRRDTVRVALGHFADLPVPQRSAVILKDVLGESLADIAALLELSVDAVKAHLSRGRARLRAISDVRSEVAPSPSPEALNFAALFNAQDWDALRRLLADDVRLRQARRPEISGAADVGRFFTYYAEYPPVRVEPAWLEGREILLVSAEPSGGPSYFMLLEWRGKKISLIRDHRYATYLMDGADVMTAASR
ECFp99019	ECF294	ECF294s1	Rhizobium bangladeshense	WP_064682301.1	GCF_001662075.1	MSSELFAKTFGPRLGGLRPKLHRYCARMTGSVIDGEDVLQDALAKAMEALPAAAPIANPQGWLFRIVHNTALDFLRRRARRADLVEEEKAEMVAEPLSQTEARQIAAASLRSFMRLPVRERSSIILMDVLGYSLSELCSITGMTLPTVKALLHRGRVRLRDMAAEPDDEPLPVLSVAEKNSLAFYVDRFNARDFEALKERLAEDVKAELVGEVVMRGRDKVSSYFGNYAREDRWRLAPGLVEGRPAALVFEQCAVLRTPAYFIVLSWAGDSLLAIRDFRYARYALEAADVKPIGAAFVRDA
ECFp77384	ECF294	ECF294s3	Rhizobium bangladeshense	WP_064684270.1	GCF_001662075.1	MPENQLPKGLFDLRYAAFLETVRSHRAILHRYCARMCGSVLDGEDVMQDVLLEAYRKLDLLKEPRAMKAWLFRIAHNRCLDHIRAKRSWNFVELDEANAPAVLPPEIPAFGTTNAIDRLVRTLPPMERACVLLKDVLDLSLEEAAGVVGNSVGGVKSALHRGRARLAAQSEVSARPASDDPALLALLERYVALFNQRNWAGVVELTSADAHLHVADCYDGEIGKAPYFSEFEKSKTPWHLDLARLDGELVMMVSNWIDHSWRPTYPVRIQIGVDGGLSISDYYACPWLMEGLVN
ECFp85976	ECF294	ECF294s4	Rhizobium bangladeshense	WP_064710984.1	GCF_001662125.1	MTEDPARGAAERKTLLADLAREADALRPQLHRYAARLVGSVIDGEDVIQDAFARVFATAGSIPPGTPLRPWLFRIVHNRAIDAPRQRSTRRSEPLETAFDLADTSAVGPEDALIRRDTVRVALGHFADLPVPQRSAVILKDVLGESLADIAALLELSVDAVKAHLSRGRARLRTISDVRSEVARSPSPEALNFAALFNAQDWDALRRLLADDVRLRQARRPEISGAADVGRFFTYYAEYPPVRVEPAWLEGREILLVSAEPSGGPSYFMLLEWRGKKISLIRDHRYATYLMDGADVMTAASR
ECFp116275	ECF26	ECF26s19	Rhizobium bangladeshense	WP_064711458.1	GCF_001662125.1	MRQPATTIDLRRDLVGLLPHLRRFAITLAGEAGVADELVQAVCLRAIAKGHQWSGEGRLESWIYTLARQQWTEDSRKRKPKASARGNVTDIREAARERSASIDPDAIHRMIAEMPEGVSAIFLLVDVEGHSYQQAADIMGISAASVVSQLATARLHFAGLAGTHPIHRY
ECFp108777	-	-	Nocardia arizonensis, Nocardia arizonensis	WP_054811452.1, WP_054811452.1	GCF_001310275.1, GCF_001618405.1	MSDEPAVFDTDEEPNEQGPPSLAEQYAAQAQEARAEQRFTDCFGCTIDEALSWTFDQARRRTRDLVQAEDIAQQALLKLWIRSAGGPLEVNSVEAYIRGTVNNLIATLWTKAKREREVHGHRVDYDIAMETRGDNDVERDVLDSSLVNSVTAAIAELPDKLRAVVDLLWDPRAFDFNARPQSEVARILGINPGTVKSRLFTARNLLAEHRWKMLGDDPSAPDTDDDLNS
ECFp110759	-	-	Nocardia arizonensis, Nocardia arizonensis	WP_054811740.1, WP_054811740.1	GCF_001310275.1, GCF_001618405.1	MLAVVNIELDQKDVTGALVGLAVDGDEGAWEQIVAEHTRYLVAIGRAKRLSSDECSDAVQDTWLSAVAHLPTLRDPSLLRPWLAMIMRRKCENISLRRNARPEVLMGDVAVAVGEWLRDDHVDIEREILAIERSATLQRVLRRLPEIERVLLTELARNDGSYSEIARHLGIPVGSIGPTRMRALRRLRAQFDRTATGDVLGAA
ECFp114550	ECF287	ECF287s1	Nocardia arizonensis, Nocardia arizonensis	WP_054813778.1, WP_054813778.1	GCF_001310275.1, GCF_001618405.1	MALVARAVRGDAAAVTEVVRALQTPVYRLALRMTGRPADAEDATQEILLRALTRLATWRAEATLLTWAYRIGVNHLLDAARKSPQEIANLSLDEFGEGLVEGQASADYRGTDAALLAAEVRLRCSQAMLQCLTRAERVVFVLHDVFEMPSADAAWILDTTPAAYRKRWERVRGRMAAFLTATCGRVDAGASCRCSRRVANAIDLGRIDPRRPGLATHPVTANGRDVEAVEQQMSRLHDAAAIFRLHPDYAAPEITRGAISELLRSGRFPMFD
ECFp111385	ECF17	ECF17s18	Nocardia arizonensis, Nocardia arizonensis	WP_054814647.1, WP_054814647.1	GCF_001310275.1, GCF_001618405.1	MAAHPRRPCGVSCAGLCTDGGIAAVLAEDRALLYWRAMRSLGDSGASEQVVQETLLRAWRSCARFDASKGSVRTWLLGIERNVLIDLSRARAVRPGETGWDDIREGAEPRCVSPDFADGLVDGLLVADLLARLPEVQRAAVVEVIMRDRAYQEVADDLGVPVGTVKTRVHYALRSLRRLPRGA
ECFp86011	ECF286	ECF286s2	Nocardia arizonensis, Nocardia arizonensis	WP_054816661.1, WP_054816661.1	GCF_001310275.1, GCF_001618405.1	MPDAAPDDATLVSRARDGDTRAYEQLVLRYQGRMLRLSTKMLGDRADAEDVVQEVFLHVWRRLPQLETDAAFVGWLYRMTTNQCLNAIRARRPRVDVDLDDTASPRSDAQPEHAAQVSDQLRALHAALGTLTPEQRACWLLREVDGLSYEEIADIVGANRTAVRGRIARARAQLSEVMNPWR
ECFp115094	-	-	Nocardia takedensis NBRC 100417, Nocardia arizonensis, Nocardia arizonensis	WP_051028817.1, WP_054816806.1, WP_054816806.1	GCF_000308695.1, GCF_001310275.1, GCF_001618405.1	MDRPRVPRGGTGGANHGACAMTDEQEPADSDGMDFFGTEGSRTEDVAWQQGCTDFAAFYAEYQPRLLGFVRKLARANEFSDSALDVEGVVQDTFEEAWRTWHRIDAPQKWIFTVARRKALSQAHRHRLSELKLRQGLSLRREHPDPVHARVVESEILRAIQELPKRQKTATYLGRVEEWTAVEIAVLLAIAPETVRTHIFRGTHTVRDGLSAAEAIGKVGGPPRQDEEFEAELVSVQFDAARAVGYGNGLPRQDEEFEAELVSVRARPGPRATRFAAGYGLRLWSLVVLVSVAILAAYLLGGMQFLVSGGAAIGILVLAVGATEWSRRWRDRRK
ECFp161966	ECF41	ECF41s51	Massilia putida	WP_075792189.1	GCF_001941825.1	MPCTTDSDAALFERLRPRLKAISLRIVGSEADAEDVVQDCFLKWHGTAQDALATPAAWLTTVVRHQSIDRLRRRVREALAAHAALELVPQADPAPPEDALLRRAELGEALARLLACLSPSERLALVLHDVFDCNHADIAAALGSTPAAARQHLSRARRRLRARADDPAPDDKLCRELIRRFHAALDGLDVPAMVTLLGETQPMAVRASASANDASYAVLLAA
ECFp161101	ECF14	ECF14s7	Massilia putida	WP_075794411.1	GCF_001941825.1	MITTTTDTDLLRQMRGGAADAFAALYRRHQGPLYRFALLRCGSADTAADVVQETFMGLLTERFRFDPLRGALQHFLFGVARNLILKHETGHQRHVVLSGPDDDGDAAADPPDDAACPLGRLLNNEAAEEVRRALALLAPHYRDAVILYEMHDLSYAEIADICQVDIGTVRSRLSRGRAALAKRLAGWHAANAAA
ECFp162833	ECF294	ECF294s1	Massilia putida	WP_075795030.1	GCF_001941825.1	MPQPSALLSIDLERLRPRLHRYCTRMVGSVLDAEDIVQDALVRALESADRPIDNPEGWLFRIAHNLALDLLRRRARAPDMRDEDDVDLIEDAHDEQARREATSASLPAFMRLPPAQRSAVILFDVLDYSADEIGDILGTTVPAVKSALQRGRGRLRDLAGHYDAAGTRTALPDAERRLLQRYVDLFNARDFDTLREMLAADVRLDLVNRRRLQGAAVGEYFTRYGQSQGWAAWPGLVEGRPAVLIRRPGGIEARPDYFVVLGWAEGHVSSIRDFLFARYAMADAAYVSLSI
ECFp167994	ECF33	ECF33s4	Massilia putida	WP_075796558.1	GCF_001941825.1	MEEPASAVGTAEGEASLLGRVAAGDRRAFEMLYRVYFPRLARFLQRMTRSVPLIEEIVNDTLLVVWQKAATFDGSCKVSTWVFAIAYRKACKALHALDEPAGDAADECVGDDAGRPDWRFEQQRLAHAVDAAVATLPLAQRAAFQLTFYHDMGYAEIAEIMECPVNTVKTRLFHARRRLATLLEDQLEIRP
ECFp103832	ECF16	ECF16s13	Caulobacter sp. AP07, Caulobacter sp. AP07	EJL26612.1, WP_035037267.1	GCA_000281955.1, GCF_000281955.1	MTSDREPRLRLVTSDLDPDRTDTGARDIDWTILMARAQDGDKAAYLRLLREITPYLRSRARRWHKDAWDIEDTVQDILLTLHAIRRTYDPSRPFGPWLVGIADRRAIDRLRRLGRTTRRETELDMEHEALAAPPETDVVLDRGRLEEAIGNLPPVQQKAVNLLKLGEMSLKDASLETGLSVASLKMATHRALQSLRAMLADRKDS
ECFp115904	ECF243	ECF243s21	Novosphingobium sp. AP12	WP_036504535.1	GCF_000281975.1	MTAEPSSAGLEAAFLENREKLVRFLRARGAGDAAEDLVQEVWLKITASSPGPVASPLSYLFRTADRLMIDRFRSVRQAGLRDRDWTQVHAGDPPGISAEPSPERRIAAAQEAASILALLDGLGARVAAIFRRHRIEGAPQKTVAAEMGLSLSTVEAELRVAYRALAEWKEREK
ECFp115189	-	-	Novosphingobium sp. AP12	WP_052025393.1	GCF_000281975.1	MRGGKLVSVLLANRARLRAYLCARGANSIADDLLQEMWIKASAIHRDVEPSPLNYLFRMADRMLLDTYRQHARRSERDTNWASVYKSENTALADRQLIAREQVNVVTQRLRELGPRVEYVFWRYRLEGVEQREIAAELGVSLSTVEKDLRKAYGSLVDVKAGFDAV
ECFp93028	ECF243	ECF243s47	Sphingobium sp. AP49	WP_037486801.1	GCF_000281715.1	MDSIRARLDWFKQAILPHEGALRSRLRRVVSHRQDVDDIVAECMTRAYANGDIHRVQSGKAFLFQIARNLLIDEARREKIVSLELVAEFDVLQTDNSTEEALHARDELRHLQAILDTLPAQCRRAFILRRVHEKSVKEIAEEMELSVFTVDKHLTRAAVKIMQAIGQYEGSGFGWSLQKRGGHAGDRGRSGSSVS
ECFp85912	-	-	Rhizobium sp. CF080	WP_037087212.1	GCF_000282095.2	MRPRLEATATKWTGNRAIAEDLLQDTWLKLESRSGERSIENPAGFVAQVAKNTISDHARKERRRAEIDSDVADLLWEATDEISPERTTIGKENLKAVSAALDELPERTRRIFLLNRIDQISHRRIAEMFGITDEAVYYHIRRALEHLADIRDQMSR
ECFp82591	ECF26	ECF26s46	Rhizobium sp. CF080	WP_051484248.1	GCF_000282095.2	MTDIRRDLVALLPRLRRFALTLTGSAAEADDLVREAAGRAIQKSHHWKGEGRLESWLFSMIRSTFTDEAKKRRRAEGNAADDASSAENARQSNALACLPDGLASVFLLADVEGFAYAEAAAILGIQPDLFATRLCAARLSLAAIAAETNERRA
ECFp104632	ECF243	ECF243s99	Variovorax sp. CF313, Variovorax sp. CF313	EJL75042.1, WP_042673395.1	GCA_000282635.1, GCF_000282635.1	MQPMSSPESSLGDVFVANRAQLWHVARRIVRTTDLADDVVQDAYLRIADGACRKIDKPMGYCCQVVRNLALDHCRRQSLEATYRTFDIDVETLDVPGPSSPDCLMRDRQAVGLIEQALSRLPARTRAAFQLYRLEGLTQRGIAAQLGCALGLVNRLIAEADEAIGAMRHLIND
ECFp97793	ECF241	ECF241s3	Chryseobacterium sp. CF314, Chryseobacterium sp. CF314, Chryseobacterium sp. CF284, Chryseobacterium sp. CF299	EJL75465.1, WP_034670909.1, WP_034670909.1, WP_034670909.1	GCA_000282115.1, GCF_000282115.1, GCF_000746315.1, GCF_000744495.1	MEVVEKISMPQKEKESIISQTVSKYGGKLMSFIRPKVKNTEDAEDILQEVWYQFSSLTNLSEIVNVGGWLYRVTANKITDRYRKKKTENLEDFVYEDEDGSFSIKDILLLDESAGPEVKMFQDEIWKKLFEALEELPEKQKLVYIENELNDKTLQQIADEQGENIKTIISRKNYAVKHLRNRLRRLYEDLNS
ECFp86788	ECF243	ECF243s222	Acidovorax sp. CF316	WP_052024429.1	GCF_000276605.1	MLARYYQELLNYFARTARGRENAADLVHEAYARVLTLQRSGQAIAQPRALLYRTVRNLLVDQHRRSSVREPLPGGASDEPPLPDVADLAAPAALGPEALAASSQGMQAMLATIDALPLRCREAFILHRFDGLSHAEVAAQMGISRKMVEQHIQRAMQACRRCRDGMDRAADAGERLN
ECFp77830	-	-	Herbaspirillum sp. CF444	WP_034381916.1	GCF_000282135.1	MILKFCSEQPEQIRKIRNLGGWLCKVARNLYIDQHRSHQAEERRNDNLTHIYEITNMRHTSPEDHVLNGELLAKIETAFEELPPRLRTIAELRFVEEASYDIISDRLGISLLNARKRVQEARHIMTSSLLKYVAGTGLSRKAGSRRTH
ECFp101398	ECF26	ECF26s2	Pseudomonas sp. GM21	WP_033049250.1	GCF_000282215.1	MQATCVRALERAGQFVPGTRMDRWLLSILHSIWLNEVRARRVRQGQGLVDGDSQLSFDGEHAAQTHVLAAQVIRRVDALPEAQRETVYLAYVEGLSYREVAEVLQVPMGTVMSRLAAARVKLAEYPPLHAVPNPFTGERR
ECFp85351	-	-	Pseudomonas sp. GM33	WP_050549234.1	GCF_000282295.1	MSNKLQSLSPIYTEFYRSLNCKSGNGHEAADIAQASVERFLMLPEEQEVRSPAGLLRQIARNMKIDMARHRQRLPMESLESRADADFLPGLSHDFDPERIFLGQERVALLSQAVDSMPARCREAFILSRIDGLAHHEVATGMGISPSMVEKHVALGLKICRQFLDQ
ECFp103053	-	-	Herbaspirillum sp. YR522, Herbaspirillum sp. YR522	EJN08840.1, WP_040501682.1	GCA_000282575.1, GCF_000282575.1	MQSTSTHLAMSDKENEITATVLRERGRLGGFIRRRVADAGEAEDILQDVMLEFVQAYRLPEPIEQVGAWLFRVARNRIIDRFRKKKEQQLVDPGDIDQLDGADDSVRLDLALPAADGGPEAAYARSRLLQALQQALEELPEAQREVFVAHELDGVSFKQMVADSGVPQNTLLARKRYAVLHLRRRLQAVYDELEI
ECFp77610	-	-	Lysinibacillus varians	WP_052599523.1	GCF_000600105.1	MDCAQVVRKVIVSQDKYKQLLSPQQPFEEILELVQPMITSILLKCHIYKDFAYYRHIAAIAVWKAYQKANPSNGQFSAYIYSTVKGEILKELTKNKQFQDNVTFVADDKLNSIRCQKEQINRLEACLLVDTIMGNLKEVDRKILQLYYLEGYTYDEIAKELSLSVAAVKKRRTRLIYKLRSLYHR
ECFp81197	ECF235	ECF235s27	Ornithinibacillus scapharcae TW25	WP_010093241.1	GCF_000190475.1	MKKNILLEELNNELNIVYRYLLSKGVSEMDAEDAVQETAYKFLRYSETIHTSNIRGWLIRVALNNYYDQCRKTKRLNLSFDASIKEMESSDYPESIFIENESKEELNSLLLKLKPLHAELLMLRYFSELSYKEISQLLGISDSAIKTNLYRARKKLLKIYKED
ECFp103787	-	-	Ornithinibacillus scapharcae TW25	WP_010093863.1	GCF_000190475.1	MGNKELHAIDPNDEIDINFQDIEFTIEQLMEHYSEKVYLLAYSFVKDGGLAEDISQEVFLKAYKYLENFRGEAAIKSWIYRITVNTSKDFLKKKSLKHLLLQSNLLESFKKTESTEASFLKAIRNEQLLQVILAMPVKYREVIVLHYFYDVKISELSTVLGLNINTVKTRLSRGRNILRKKIEAAEGEVME
ECFp102502	ECF235	ECF235s27	Ornithinibacillus scapharcae TW25	WP_010093865.1	GCF_000190475.1	MSNKILLTELNKELNIVYRYLLSKGVPHLDAEDAVQEAAYKYLKYSDSIKTPYVRSWLIRVALNYYYDQYRKNKKYILNVDNMLIEEESTELPELILMMKERIEELNKHLLKLRPLYVELILLKYHSELSYDEIAEILGISNSSIKTNLFRARKKLLKLYKEGDYGRE
ECFp82027	-	-	Ornithinibacillus scapharcae TW25	WP_010095124.1	GCF_000190475.1	MLQQAVGSTGQDIERIVDTYGNMLFRICLLILCNENDAEDVVQDTFINYLTKSPTFHDSEHEKAWLITVATNRCKNMRRFNLMRRHIDICDLQLYSKDVESYGLLDHLMKLPNKYKIVLLLNYVEGYKVDEIATLLNITSSAVKKRLQRGRVIIRESYRKENS
ECFp93348	-	-	Ornithinibacillus scapharcae TW25	WP_010095142.1	GCF_000190475.1	MEKHSIENWFQDFESDVTNFLVYFTGTVEVEDLVQDTFYIALQKLSKYKEDSHPKTWLIAIARNLVIDRYRRNQVWERIKYYLTTEQSLKNDIENSLIKSFEYSLLSKAIQQLSPPYKEVVILRGIMEMSPKEVSTVLRCSQNKVNVIYHRALKKIKVKLEAEGFHYEV
ECFp101188	-	-	Ornithinibacillus scapharcae TW25	WP_010096060.1	GCF_000190475.1	MVFEVLETEINKLYKYCLMLTGSPWTAEDLVQETMLKVYKIKKTNPNKEIAYSYLCTVAKNHFIDEKRKYKESIPLNENLLGEADDLIDYDGLIEILLSTLPLKQAMLVTLKDVFGYSSKEIASMLRISNESIKTALHRSRKKLKLHNSDLDMEAQTPSHEIMIAFSKATV
ECFp94706	ECF23	ECF23s7	Ornithinibacillus scapharcae TW25	WP_010096546.1	GCF_000190475.1	MKCNDTNFIKRLKRQKEDSLEYVIDQYSSLVHAICYKVLSNISNEAVEECVNDVFLTVWQNANQFKGEAEDFKKWIAMITKYKAIDRFRQLERLQAREQSDEFLTEHPAQEDVQMHVLKKEERNTLLLALSTLPDIDRDIFMMKYSLYLSTAEISEALNLSISAVENRLYRGKKKLAQSKQLKERFL
ECFp87944	-	-	Ornithinibacillus scapharcae TW25	WP_010098628.1	GCF_000190475.1	MKNHIDSIYQTYFLDIYRFLLSLSLNHHTAEDLVQETFLRAHIYLESYRGENVKTWLFTIAHHVFIDYYRKHKKMMIKDNAFFSSYLDNTNQTEGEVLLKEEVLEISNLVDKLPEKQRYAVLLHDFHGFTQIEASKVMGIKQSYFKVLLFRGRQFIRNRRENQNDG
ECFp109796	ECF115	ECF115s3	Ornithinibacillus scapharcae TW25	WP_010098640.1	GCF_000190475.1	MGSIEDRAFLFTERSRELREEFSDLILEFREELWKYCRYLTGSPWDGEDLFQETLLKAFGGFYQVWQPENPKAYLYRIATNTWLDHCRREKRNIGTLEEVAEPRVEFNDSLETEAVLIKLDQLFTPRQVAVFLLVKVFKFKAEEVASIVKTTQGAIYSTIRRMENRLNKENLTNPIDVKPIVQDKEQNQVIQTYIKALNDGNLDALFELVSDHLHHEASLGFQEFSKKSMRNGSMVHGLPPYRAEEHWLWGKHVIVKVVDSSDGPLLHDIQYQEVENGKIVFSRSYYFRKELILAASKELGMAPHLDKGPEGWDKK
ECFp99780	-	-	Ornithinibacillus scapharcae TW25	WP_010098859.1	GCF_000190475.1	MVSLDITELYTMYYHRLLHIGYSVTKDRYLAEDVVQETFIKVMNHFDTIQDEQKLYAWLTVITRRTAIDLLRSQQKDKALSTEQEMLVNLESGNVQSVEAEVELAWLLEEVNKKIHNLNGIYHEVMTLKVKHEMKEREIANRLDVKLSLVKTRIHRARKYLKEDLQEQLSA
ECFp100103	ECF116	ECF116s3	Ornithinibacillus scapharcae TW25	WP_033445731.1	GCF_000190475.1	MYVSHETISDWFERYGNDIYHFLIYRVGPSEAEDLLQEVFIKALKGFNSFKENATPKTWLFSIARNLAIDESRKKKAKKWANTVPLDDANEPSTNVSPETIMDLNEDTKAIYRCIHQLKSNYQDVIILRGIKELSVQETAKILRWSESKVKSTHHRAKLALHEELRRCFSYEETKSPRIVR
ECFp94710	ECF243	ECF243s198	Achromobacter arsenitoxydans SY8, Achromobacter arsenitoxydans SY8	EHK67580.1, WP_043517543.1	GCA_000236785.2, GCF_000236785.1	MSRSSMPRKGWLAHYRELFGIWRRKNLHDGEDAIQDAVVKMLENGLGGVDDPRAYLSRSTANGLIDRHRRRTLLEFRPWDDLDEDEHPSVEDGQASIFTAELLDALMVALQELPLACQKVYIRHRIEGWTHAEIARDLGVSRSMVEKHMNRALLHIHERLQKYSPY
ECFp90069	-	-	Achromobacter arsenitoxydans SY8	WP_043518931.1	GCF_000236785.1	MSQPHSQLAGWLALYSEFMQAFAHRFGNRSDAEDAAHDAIEQLLSRGDVTTVEHARRFLFRAAGHRRIDVWRRDTRNPHIAWQDLPEQDQPCVPSPEAVVRARQLMAAVESALAQLPLNCRRAYVLNRIEGWTHREIAVTLALSVNSIERYVMQACQHVRATLNPHDWR
ECFp113521	ECF22	ECF22s34	Diplosphaera colitermitum TAV2	WP_043585670.1	GCF_000171235.2	MSDADESPIDIDQCLDRVRMGDQSAARQLVEELSPMVMRIVRARRPRRMAEEDLAQEVYLKMFTRLEQYQGNVPFPHWVSRIAVTTCIDHLRAQQRRPELRWADLSENEANVLDAVITNDSDRHAPDALAAHELVHKLLGQLSESDRLVLQLLDLEQKTLIEIRELTGWNITLIKVRAFRARRKLQKLFEALKRKERS
ECFp78241	-	-	Diplosphaera colitermitum TAV2	WP_043585849.1	GCF_000171235.2	MNSASGNDDEWMARIREGDEHALILLMRKYHTHLWKYVRAVLGQADLADEAATNVFLSLWRRRESILIKTSVRHYLFSAAAKQAANFLPGVIRRNALLPLEEVAPDVLLIPNEAHASQLYEELQAEVDRLITAMPRQRQLIFKMNRLENMQYKEIGRILGISVFTVRNHMAKAIEAIEAALPGIRRRLRGEVLPEE
ECFp105980	ECF115	ECF115s1	Bacillus bingmayongensis	WP_017149313.1	GCF_000299035.1	MCTKVTRVLRNHIDMNYSNINFIIENYAELKRYCTFLTKSKWDGEDLAQETICKVLQKYVDKDICMTLLYKIARNQWLDQVKVKSAKKKLEQEITFEEPHEKIADLHEMVEKILSSLNVKQSVIFLLKDVFQYSLSDIAEICSISEGAVKASLFRSRNRLKKVSEEESIELAGQEDDVEVVVTAINEQKPELLTQLLPSIQFTHLSSKQPVLLFNTKKPSYYGYMLCAA
ECFp77530	ECF212	ECF212s1	Bacillus bingmayongensis	WP_017153865.1	GCF_000299035.1	MAQIGIEEELMLAYQNGDKRAGEKLYVLIKPALYTFLYRFNRDEQLSIDLVQDTFLMLERKKHMYEIEKGKIKTYLFQIGYRLMINKLNRRKKWRSLLPFLVPIQDGEFSQEDQLTVRDAILKVPEDQRAVLILSYYHDMPQKEIAQILGIPVGTVKSRLHTGMKKLKQLLEVDDIE
ECFp164396	-	-	Fusicatenibacter saccharivorans, Fusicatenibacter saccharivorans, Fusicatenibacter saccharivorans, Fusicatenibacter saccharivorans	CUP55977.1, CUO87482.1, WP_055219133.1, WP_055219133.1	GCA_001404555.1, GCA_001406335.1, GCF_001404555.1, GCF_001406335.1	MTDEQGRRTMDKNNFSEIYKKYVMTAYSAAMQVVHNEADADDIAQETMVKLYLNIDALDEDRVEGWVRVAAKNLGIDYQRKAQRFDWNELDEDLRAEEMELPTLAEEEKQERNHFFREVMDALKDHDESGYYITREIKVHERSEKEVASEMGITIGNLRVKMTRTKKWLCQHFADKARERGFL
ECFp162612	-	-	Fusicatenibacter saccharivorans, Fusicatenibacter saccharivorans	CUN89592.1, WP_055226618.1	GCA_001405555.1, GCF_001405555.1	MTDEQGRRTMDKNNFSEIYKKYVMTAYSAAMQVVHNEADADDIAQETMVKLYLNIDALDEDRVEGWVRVAAKNLGIDYQRKTQRFDWNELDEDLRAEEMELPTLAEEEKQERNHFFQEVMDALKDHDESGYYITREIKVHERSEKEVASEMGITIGNLRVKMTRTKKWLCQHFADKARERGFL
ECFp166299	ECF228	ECF228s1	Sinomicrobium oceani, Sinomicrobium oceani	SFW38088.1, WP_072316732.1	GCA_900119185.1, GCF_900119185.1	METENCPSMEVKSVIPENDKIIEVFITRHSQKIYNFIFSKVLDKNITEDIFQETFIKMVKTLKKGEYSEEGKFLSWVMRIAHNLVIDHFRQTQRKRIFRNFEDFSFLSGIEDGSPDAEKHLIRQQTENRVKRLIEELPPDQQDVIIMRIYRDMTFKEISEEMGVNINTSLGRMRYALTNLRKIAKRNNISI
ECFp100675	ECF19	ECF19s5	Arthrobacter sp. 9MFCol3.1	WP_026538811.1	GCF_000620385.1	MEAAASHDWDSGLDHAFAGGDERVLAEAYRRFSPLVYTLALRSLGERAAADDVTQEVFIRAWKSRTTFRPEASRLPAWLIGITRNAIADALSARARQRHLEQAAALVAVVPASRPDAGDVEEVADRLTLDEELELLGDPQQAIMRLAFYEDLTHDQISSRLNLPLGTVKSHIRRSLTRLRTRLEVEHGTP
ECFp100142	ECF132	ECF132s1	Arthrobacter sp. 9MFCol3.1	WP_026539338.1	GCF_000620385.1	MAQQLSDDELSAALAGDPSGFSAVYTVISPAVLGYFRARGVDDAEALTQDVFVDVLPKLAGVTGGHAGLRTFIFSVAHARLVDYRRRAERTPQLAEYDPLNDARYSASAEDEALGSLGGISDTLARLNEEQREVLVLRIVADLSIEQVAGIMDKTPGAIKQLQRRGLSALRELVTEKDHAAS
ECFp84624	-	-	Leifsonia sp. 109	WP_018189063.1	GCF_000380665.1	MSELAEPHRAADAGEESVPTDLDLLRRLADGSKAALAALYDRYSRVVYAYTAARLEPREDVEEISQDVFVTLWRKRATITIAGESVLPWLLVTSRNLIANRRRSLQVVEKRRSDSPVDGSLADARPGPEELAERGQLLAYVETVVAALTEPDRTVFELCIRGNHSYEEAARQVGLSEGAVRNRLSRLRGRLRNELRTLRGMP
ECFp106594	ECF56	ECF56s15	Leifsonia sp. 109	WP_018190990.1	GCF_000380665.1	MAAFSEADLAGVRRGLLAFSYQLLGSPFEAEDAVQDALERMWRARDSFDPARASFVTWAYRVARNVCVDRLRQTPRRPLPRDLTDPGIEVGAPLVPAFDVPWLLPAPAGWAGRAASDSEPASAAEEAEDVRFAVTAMLQTLSPLQRGAFVLREVIGLTAGETAAVLDVSVASANSALQRARAAIREGTRRAHPLRPGVVEHYAAAIRAADVRALAALVADDVVFEMPPVPQWSIGRAPFAAFMEHLFTWRGTSWATEPIAANGQRGFLLYRVTEQGREPHTVQLFDGSETSRGDAIASVLVYQDPRLFALFAPTR
ECFp109476	ECF292	ECF292s10	Leifsonia sp. 109, Cryocola sp. 340MFSha3.1	WP_018192508.1, WP_018192508.1	GCF_000380665.1, GCF_000383315.1	MARSDVHALSEASDDTLAGRAADGDTVAFEVLVRRHGPLMRAYAARMLGSTYESDDVVQETFVTAWRRLGELQEGAAVKSWLMRILSRRCLDRIRARHEYDDVTEVDAAAPADTGPEHLTEVRTANEALGRALDGLPELQRRCWVLREVGQYSYDEIAQELDIPVSTVRGQLARGRRRLLEAMEDWR
ECFp82298	-	-	Rhodococcus sp. 29MFTsu3.1	WP_019665186.1	GCF_000382105.1	MSAVQESAEHAVRTSYGRLLALLASADGNIVAAEDALADALERALTTWPRDGVPTDPDAWLLTAARNKRRDVWKSAAHRTSVALDPVVHAESRLDDIDVDALPDKRLELMAVCAHPDVDRAVRTPLMLDVVLGFTAKDIAQAFALPASTMAARLGRAKKRIRDAHIPFELPDRSALPARVDAIREAVYGAFAIDWNASGSEVRENMIGEAMHLAETLCAVLPEDAEAHGLAASIELSAARMPARCRDGVLVPLAEQDFHLWDADLLHRGEQHLVAAHRLVAAGSSALGRFQLEAAASAVHCGRRKTGRTDWTALRELYSALQTSAPTVGSAVALAVVTAETDGALAALHLLDRTNGTERFQPAWAARAHLQAQLGDVDSARSAYEKAISLTADPPTRAYLDEQLRRL
ECFp95416	ECF48	ECF48s3	Rhodococcus sp. 29MFTsu3.1	WP_019667114.1	GCF_000382105.1	MPGVSEDSPDARIVAALVAGQLSGLGDAYDRHSGHLFSYAKAMLADEDAAADVVHDTMLIAARRSAVLRDPERFRAWLYAIARAECLPRPRRDRCDFTSTIAPDASDEERSVQEFVATAATASSAEHREVLDLRIRHGLADADVAAVLGIGTRRASTLISRAREELERSAGAGQERVVGAAAILRLFPLATAPFGLREKILTDSEMGVVVNTTTLDRTDRLGFPTHGPASGKVVWAAVAGVALLIAAGIGFLVAEPASRPTAPAQVDVAPGPVPRTMPTTTTEPPSPSPAAPTTSTAEVATVVPESPAPAVVPPAPAPVTTTAAVVPTTTAPPVTTTDPPVTTTEPTTTTPNAPATTTTQSQPENG
ECFp111708	ECF243	ECF243s116	Agrobacterium sp. 10MFCol1.1	WP_019564722.1	GCF_000381165.1	MGIREDDKRYNAYVAHRVDLIKYATLILGSRADAEDVVQEAFLKFVPEGSGNPSNLKSYLFRIVRNLALDNRRRNRQDLRERPDDTPFWGIPQGHGTPEEHALFCGEVRQMQIILASLPVQARVALEMHRFGGYNMEEIARHLGVSVASAHRLIKSSIAAITKEMQ
ECFp97755	ECF42	ECF42s14	Tsukamurella sp. 1534	WP_019200446.1	GCF_000312385.1	MEADARVRAENAARTSYGRLLALLAARTHDVAAAEDALADAFERALDRWPADGVPDDPEAWLLTVARNRQRDRWKSAAERTSVPLEDRHDGPSLEEQPDRRLELLLVCAHPGVAGASVPLMLNTVLGFTAEQIGSAFLIPSTTMAARLTRAKKRIKRDGVPFEIPAAADLPDRLTRVLEAVYGAYSIEWPTPPRERHALLLGLAETITQAAPAAAEAHGLAALLFLTSARLPARTDEDGRYIPLAQQDPARWDAHLIAAGHRHLRAAHALGTVGPFQLEAALGAVHCARRAGEPPDWRALRRLHEALQALAPTRGGAVALAAVIAETDGAAAGLAALDAVDDTRGLQSAWALRAHLLSALADPGAKAAYDKAISLTTDPAERRHLAARAARTGP
ECFp88514	-	-	Tsukamurella sp. 1534	WP_019202842.1	GCF_000312385.1	MEQEQLLAALPDETLARRAQRGDATAFDELVRRHVGALYRFVVRTCPPGTDCEDIVQESLLGAWRALPEFAFRSSVRTWFYSIAAKRTADALRRRRPTADDTAFEERPAAEPGPEKRAADRDFLDALGRALGRLPFQARATWWLKEVDGMSIAEIAAVLHTTEGSVRGHLQRTRARLAEELDDYRP
ECFp90536	ECF122	ECF122s1	Tsukamurella sp. 1534	WP_019203192.1	GCF_000312385.1	MKPPFDRLVDEHGAAVLRVCRAVLPEHDAEDAWSETFLAALRAYPDLPDTANVEAWLVTIAHRKAIDVVRARARRAVPVGDVPDAGTRGGEDPADAELWAAVANLPDKQRRAVAYRYAADLPYARIAEILGGTVDAARRAAADGVKNLRKTYSGASPGGERS
ECFp77243	ECF218	ECF218s51	Tsukamurella sp. 1534	WP_040766283.1	GCF_000312385.1	MTTDEAADRALLARAAGGDGAAFAEIYDRHVRPVYWQAYTVLRDADAAQETTQDTFLTLWRRIGEVRIVDESVLPWLLTTARYTALNVGRRLAAARDRAAPLDADAAGPDGAPSPEDEVLSAEIRRIIAAAVEALSPTDRRLYRLCVEGEHTYDSAARELGVTHAAVRNRVSRLRSRLRADLSTLREQS
ECFp89893	ECF17	ECF17s11	Arthrobacter sp. 162MFSha1.1	WP_018770068.1	GCF_000374905.1	MPLDDKVVEAIYRVHGSALRRFVLSAIRDPQLAEDVVQETVLRVWQHAPDINGSFRSYLYRTARNIMIDNYRRSQRRPNEALESSLTDPAAVMGRVDEMLNRVLMEEALLRLSKEHRDVLVALHYRRFTVNEAAVQLNIPSGTVKSRAFYALRALRTILDEMGVER
ECFp86802	ECF212	ECF212s1	Bacillus sp. 105MF	WP_018764509.1	GCF_000374885.1	MAQIGIEEELMLAYQNGDKQAGEKRYVLIKPALYKILYRFNRDEQLSIDLVQDTFLMLERKKHMYEIEKGKIKTYLFQIGYRLMINKLNRRKKWRSLLPFLVPIQEKEFSQEDRLTVREAILKVPRDQRAVLILSYYHDMPQKEIAEVLNIPVGTVKSRLHNGIKKLKQLLEVDEIERKSL
ECFp96137	ECF115	ECF115s1	Bacillus sp. 95MFCvi2.1	WP_018780604.1	GCF_000374965.1	MCTKVTQMLKNHIDMNHSNINFIIENYAELKRYCTFLTKSKWDGEDLAQETVCKVLQKYIGVEHKDVCITLLYKIARNQWLDQMKAKSAKKKLEQEITFEEPHEKIADLHEMAEKVLSLLNVQQSVIFLLKDVFQYSLSDIAEICSISEGAVKASLFRSRNRLKTVSEEEEIELAGQDDDVEVVVTAIREQKPQLLTRLLPTIDFTHLSSKQPVLLFNTKTPSSYGYMLCAA
ECFp113962	ECF218	ECF218s8	Microbacterium sp. 292MF	WP_018171129.1	GCF_000380605.1	MADDGSRDDPQGDAALAALAAGGSERAFRSIYRAYVRPVYWLAHGLVGNPADAEEVTQETFLVAWRKLPGFELAGDSLLPWLATICRYQAANRIRRQRRDREHTTAPADEDLPGTVDVEQQVVDGELAEAILREVAGLGDLDREIFRLCATEGYAYQAAAEQLGVAHGVVRNRLSRIRTRLRTVVKEST
ECFp98465	ECF19	ECF19s5	Microbacterium sp. 292MF	WP_018171665.1	GCF_000380605.1	MDDEVERELCGRFAAGDERALEQLYRRWSPIVFTLALRVLGDRADAEDVTQKTFVSAWTSRASYDSAKGRISTWLVAIARRRIADTLDARRRVREMHEKLQQFAATDEPMSSDADLGDRLLLADEIDRLEPDAQRVLRLAFYDDLTHQQIATRLDMPLGTVKSHIRRSLTRLRDRLEVFDAAS
ECFp90808	ECF42	ECF42s14	Microbacterium sp. 292MF	WP_018171779.1	GCF_000380605.1	MPATDDVRAAAERAARTSYGRLLSIVAASAGASARVGPDIALAEDALGDAFERALRTWPDDGIPANPEGWLVTVARNRLRDMLGAAAHRTGVPLDDGLAAVLADDRALDAVAEAARRDEIPDKRLELLFACAHPAIDPAVRTPLMLQTVLGFEAADIARAFGVAPATMAQRLVRAKRRIRDAGIPFRVPARADMPARLPAVLEAIYGAYAIDWLDQGDEPRESLADEARWLAVLTAALLDDEPEAWGLAALLTYAQSRAPARTGRPWPPLDEQDSALWDRALIAEADALLRRASALGRPIGRFQLEAAIQAVHCDRARTGVLDVDTLVTLYRGLVATAPTDGARAALAAAEARRHAP
ECFp102320	ECF56	ECF56s15	Microbacterium sp. 292MF	WP_018172685.1	GCF_000380605.1	MSTFDVDELAQLRPRLLAFCYQMLGSPFEAEDAVQDAMERAWKARSSFDPTRATLATWAFRIARNVCVDRLRETPRRPLPRDLQAPGIEVGAPLVPAFDVPWLMPAPTGWVAASEVESAAERRSDVRLAVTAMLQSLSPLQRGAYVLRDLIGLSAAETAAVLEVSVASANSALQRARSAISAGTQRPHDLAPSAVEGYARAIERADVAALAALVSDDLVFEMPPVPAWSTGRDTYRAFMADFFARRGTSWRTTPVTANGQRGILLSRLTPDGAEPHTVQLFDGDASGAIRHVLAYQDPRLFALLEDESAAVR
ECFp104379	-	-	Pseudomonas sp. 45MFCol3.1	WP_019648764.1	GCF_000382025.1	MQSVHDEGIRGCTTENLQMLRRFIQKRVSNQDDAEDLLQCTLLEALRCEHSFRNQCKRQTWLCGIALNLVRNHYRKLSRTPKMEHFAPGDAMELTFEYDLSQHVEAQRQLRRIADVFAGLPGQMREVVEVSFEFEGRYQDTAVALGVPIGTVRSRLARARERLRKQLA
ECFp100376	-	-	Streptomyces sp. LaPpAH-108	WP_018544796.1	GCF_000373625.1	MNVTVIGSASATTPEEQALGDLYVEHGPALYAYVLRLLSGDTYRAEDIVQETLLRCWNKRNLTDREGMEVRPWMFRVARNLVIDAHRTRRARPPEVSGATWLTELGAEADQMERMLSAIVVHDALEALTPAHRDVLEATFFEDRTTKQAAADLGVPQGTVKSRVYYALRSLRTALEERGLG
ECFp84004	ECF19	ECF19s4	Streptomyces sp. LaPpAH-108	WP_018546096.1	GCF_000373625.1	MSPYPAAPAAAPAVPAASRWAAAEESYGDQEIARGLVAGDERCLAAAYHRWSPLVYTLARRALGNAGEAEDVTQQVFLGVWRGRAGYRPERGPLPGWIVGITRRKIADALAARTRRGELVTAAGTTLPGPTAAPEPESALDRVLVRRELGRLPAAQRRVLYLAFYEDLTQPQIAARTGWPLGTVKSHARRGLHRLRCGIERPEPASADNPAHPLHTGP
ECFp90454	ECF283	ECF283s1	Streptomyces sp. LaPpAH-108	WP_018548630.1	GCF_000373625.1	MGDQPTAAAADEPTAEDLARRAAAGDTAALDRLLAELRPEVVRRCGRFLPCREDAEEAAQDVLLQVARHITGFQGRSRFSTWLYTVVANCCRQKYRELRRRAAERPAPPTRPEPVDPRTTSVIAGSRVDLLEALDRLEREYPHLVAPLVYRDICHLDYAEAAERAGIPLGTLKSRLHEARKRVRPWLSGY
ECFp108455	-	-	Streptomyces sp. LaPpAH-108	WP_018548912.1	GCF_000373625.1	MTTSPQTGPAPASLIPKEPALITRARHGDPEAFGELYRLHRGVVAAFIGRRVRSNPALAEDLTSDVFVKAWSKISTFRWTGTPIRAWLCTIAHHVVADHFKVAATRRLTFVDQITHIGDTWAVPVSTAEDTVLSTLDVDGLLAALAGITPRQQAVIRLRFLDEMSISETARTLGTTDGAVKTLQWRALGSLRKAYTGAAA
ECFp84512	ECF221	ECF221s1	Streptomyces sp. LaPpAH-108	WP_026248440.1	GCF_000373625.1	MLRGRARRGQGAYAGAESAGDDPLDAAQERRVRAVLALGGVPQSDLPDGVQQVRLRLLERAASGQEAPRDVSAWAAVVASHLAMDWHRAKRRQERLGERLVALRGPEQHPSGEEDSLLSLAVARGLDALPDAQRQVVILRFYADLPVRSIAEQLGVPEGTVKSRLHTAVRALRVRLHEDEVV
ECFp105461	ECF17	ECF17s1	Streptomyces sp. LaPpAH-108	WP_026249184.1	GCF_000373625.1	MTAVTSTAPGTTTAEHELATLQREHGRTLFALLLRLSDGDRQRAEDLVQETLVRAWQHPEALHAAEFESVRPWLLTVARRLAIDARRARRARPPEIVDEVPENARVTADHAERAAAALDVRQAVKTLTPEHRDVLILVYFRGASVAEAAEILGIPAGTVKSRAYYALRALRRVLPGYATEPR
ECFp96943	ECF17	ECF17s1	Streptomyces sp. CcalMP-8W, Streptomyces sp. SolWspMP-sol2th	WP_018487409.1, WP_018487409.1	GCF_000373305.1, GCF_000647875.1	MTTTTTTDERAIAELQREHGPALFHFLLGLTFGDRQRAEDLVQETLVRAWQHPEAFDAPYDSMRPWLFTVGRRLAIDARRSRQARPTEVSDLVLESTPAEQDTADSAVRALDVREAVRTLSPEHRAVLVQLYFRGLSVGETAETLGIPAGTVKSRSYYALRLLSRNLPGYSPRSSARSRASRSEASAVST
ECFp85574	ECF36	ECF36s11	Streptomyces sp. CcalMP-8W	WP_018487530.1	GCF_000373305.1	MLPAQNRTGATEDEVTAWALGAAAGDADAFEHVFRALHRDVRRYVTALADDSQIAEDLVQETFLRAVSTVHLFQGRGSARSWLLTIARRTVVDNLRRAASRPRLADTPDWQFVAECSQPRDLPGFDEGIALMALVDALPDERREAFVLTQLLDMPYDDAARSSACPVGTIRSRVSRARTALCAMLDERAEPVPAG
ECFp87925	ECF203	ECF203s1	Streptomyces sp. CcalMP-8W	WP_032780419.1	GCF_000373305.1	MDEMPLQMPELLAVDLDRGFAELVRSHGGVVYSVLLRLSGSSRDVEDLVQDTFLRAYTALSGYPPERRAALQPRAWLLAIGTNVWRNHVRTLTRRPVAESGVDVGELPLADGRPGPEQRAEHVVERERLVAALAELPERYRVPVVLRHIAELGYAEIGDLLGCPVGTVKAQVSRGLAALRAMPRLAQEEVIR
ECFp90148	ECF19	ECF19s4	Streptomyces sp. CcalMP-8W	WP_050565956.1	GCF_000373305.1	MAAGFVRGDEESFALVYRRWGTLVYSLAARSLGDVREAEDVAQQTFLAAWRGRHGYHALRGPLPGWLVGIARRKIADAHAARSRRTELAAAHAARGSADTPGAAEPPEAALDRVLVSQELRKLPPVQRDILRLAFFDDLTHVQIAERTGLPLGTVKSHARRAMARIRRSMTDGFAADGFTADGSAA
ECFp90846	ECF118	ECF118s1	Streptomyces sp. CcalMP-8W	WP_050565982.1	GCF_000373305.1	MRTGRRALDRLDEEQLVRRVSRGDLAAFEELYRRTSPWLATRLRRRCADEQIVAEVMQETYLAVWRAAAGFVGTATGGTAVGWLWTIAARRLVDAFRRRAHHAAPPSAAAPAPTAPAAEEEALSASVGGDIGDALSALAPELREVLRALVLDGLTVRETAVLLGLPEGTVKTRARRARIAMRRALA
ECFp109969	ECF118	ECF118s3	Streptomyces sp. LaPpAH-202	WP_018470770.1	GCF_000373225.1	MGAPEENDAALLRAVAAGDQAALARLYDRHAGWLQVRLTRRCPDPETVREVLQDTFVTVWRSADAHRGGEAGGWLWTIAARRLVDALRARERAERYAPVPAPPAPSAEDCVLDGLDGPDGPDGVDGLEYGDVGTALGRLGPELREVLRATVVDGLTTREAATLLGIPEGTVKSRALRARRELRAALARLAGERGGPPRPLATPPSSPRRPLGGTA
ECFp113492	ECF38	ECF38s3	Streptomyces sp. MspMP-M5	WP_018536597.1	GCF_000373585.1	MAHYAPHPAPARFALPGPRPAAWRRLLRAVRRGSPPHPAAPVRQLSPTAGQLTYERADAPPSEPHRPTITELYHAHRLNMVRLAVLLVDDRATAEDVVQDAFAALYKRHGERLGEVDNALAYLRTAVVNAARSVLRRRRTARDYTPPHETAAPSAEERVVLDEEHREVLAALGGLTARRREVLVLRYWGELTEAEIAATLGISRGAVKSLASRALDALEKILEERS
ECFp86082	-	-	Streptomyces sp. MspMP-M5	WP_018541288.1	GCF_000373585.1	MRQLSGGGDDSGEAHRRLSKEREDALMEDALRTVVPRLISSVTRVTRDYHLAQDITQETCIAILQAFRRGTEFDKPVIVFATVVARNKLRDHWRKASSGERLYDEPPEHARKFGPEPTIALEYLELLESVKTAIVDERQAAVWELTHVWGLKGIEIAELLEISSATVSRELAAAEAKARAGLRRDDDEPAPA
ECFp102763	ECF130	ECF130s1	Streptomyces sp. MspMP-M5	WP_018543370.1	GCF_000373585.1	MTELPADFRAFHQLYRGPYVHWAELYLSNRADAEEAVDQAFEQLYLIWDDLLPSQNPNAYAWTVVKHRTIDCARARGRRPVLVDTAAFETTAIRDAVDEISELEEGLHIYAAIQALPERQHDTIVLLHCLGYSVRETADILGVSEAGVRSTARYARRRLREALQQSSDGGDK
ECFp108525	ECF219	ECF219s2	Streptomyces sp. MspMP-M5	WP_026247359.1	GCF_000373585.1	MLAGTRQSAEDVVHEAYLKLAARPQRFLAHPEPYAYAFTAVLSVARDAYRKERRQVLVEEVDEVDGAGVGAAPAAGGGFGEWDGGVARRHAELEAVRLLGRLSHRQAGIVILVDLDGYTIDQAAKIMKVHRGTAARHRARALDRLRAYLVESEHGQAGR
ECFp101983	ECF	ECFs77	Streptomyces sp. MspMP-M5	WP_037812445.1	GCF_000373585.1	MQSLRLPVGRIPDEALLAGLATGDPELAVTFVRRFQHTVFGVALAVTRDQQLAEDIAQQTFERAWQHAQVYDSRRGSVTAWLTTIAHNLAIDAVRSRRPEPVAPEDLDALLGAVTSTPEQQALADEASSALRAAVARLPGEQGRALVMAGIYGMTAQQVADWEHIPLGTAKTRIRTAMGKLRTALTSPDSAPPHPTSPERGGHE
ECFp115136	ECF235	ECF235s28	Paenibacillus sp. 1-49	WP_025683864.1	GCF_000520815.1	MNLETLYSSYFNDLYRYLLSLSCNHFVAEELVQETFFRAFLHLEDNEIGNIKAWLFKVGYHAFIDFTRRKNKKNALIEEIKGLELFDNNTPENQFIERDQLSQLIQSIHTLPEKESQAILLCDLHQLKMHEAAEVLGLNLNTLKSHIYRGRKKLKTILEKRGILHEEG
ECFp78818	ECF115	ECF115s2	Paenibacillus sp. 1-49	WP_025685690.1	GCF_000520815.1	MKIDNSIQMTDNIMNFENLEELQAVLKRYCLSLTKSNWDAEELAQDTWIKALGKLNSFEHTNPKALLLRIAKNTWIDDRRRKAVYTRILNREQAKVTVPDHGSFEIEIALQSLMNHLSPLQRTVFLLRDVFEYSIRETSDMLETTEGAAKVALHRARKSLGAVKEDLLKGELSLPESENSKTFLRALTAAYQMGDIAAMVMLSHQDAMEPDVVIGIVNNKLIRGLASIKQTDSHTMSMIAA
ECFp112623	ECF17	ECF17s1	Streptomyces sp. ScaeMP-e10	WP_018513087.1	GCF_000373405.1	MKTTTTTDERAIAELQREHGPALFHFLLGLTFGDRQRAEDLVQETLVRAWQHPEAFDAPYESMRPWLFTVGRRLAIDARRSRQARPTEVSDLVLESTPADQDTADSAVRALDVREAVRTLSPEHRAVLVQIYFRGLSVGETAEALGIPAGTVKSRSYYALRLLSRNLPGYSLRSSARNRASRAEASATST
ECFp79318	ECF19	ECF19s4	Streptomyces sp. ScaeMP-e10	WP_018513166.1	GCF_000373405.1	MTALLSPVGTVPAMPALAGKRPGARSDGRLVDRPESRTEERGEDRPEDRVESERLAAGFVRGDEDSFALVYRRWGALVHSLAARSLGDAREAEDVAQQTFLAAWRGRHGYHAVRGPLPGWLVGIARRKIADAHAARSRRTELAAAHAAREGAGVPGTAERPEAALDRVLVTQELRKLPPVQRQILRLAYFDDLTHVQIAERTGLPLGTVKSHARRAILRIRRSVAEGAVAEGAVAEGSASVA
ECFp82759	ECF36	ECF36s7	Streptomyces sp. ScaeMP-e10	WP_018516134.1	GCF_000373405.1	MYATRQNDVQITDWALAAGGGDREAADRFVRATYEDVRRFVAYLSADVPGADDLAQETYLRAMSGLARFAGRSCARTWLLSIARRVVIDRHRTAAVRPRTADAADWQVAAERAQPRHLPGFDESVAVFDALGHLDPARRQAFVLTQVLGLSYEEAADAAGCPVGTVRSRVARARRELAGQWRTEPGERVTAAAGSAT
ECFp77934	ECF118	ECF118s3	Streptomyces sp. ScaeMP-e10	WP_043184440.1	GCF_000373405.1	MRPAGGDRNDGTETESDDAALVRAVAGGDAEALGALYDRHAGWLHARLARRCADAETVREVLQDTFVTVWRSAGSHRGAQVGGWLWVIASRRLVDTLRAGARADRSPGPAPEAVAPSAEDRVLAGLEYGDVGTALAGISPELREVLRATVVDGLSTREAAALLGIPEGTVKTRAMRARRELRAALERLTPDGEALGGTA
ECFp79608	ECF36	ECF36s1	Streptomyces sp. LaPpAH-165, Streptomyces sp. LaPpAH-95	WP_018103153.1, WP_018103153.1	GCF_000373525.1, GCF_000375725.1	MNTTLPIPRAPQRAAVPRDRTAEDAIATAWALAARSGDREAADAFIRCLHRDVVRYVAHLSADPQSAEDLAQDTFLRALRTLHHFEGRSSARTWLLTIARRAVVDDFRRAAARPLLADTDDWCATVERAQPTGLPGFEDGVALQQLLGALPRERRQAFVLTQMLGLSYAEAARLTGCPVGTVRSRVARARTVLTAQLEGGEPEPLSRAA
ECFp78454	-	-	Streptomyces sp. HmicA12	WP_018531036.1	GCF_000373565.1	MSLSHSGTKAARSGPAVARPERPPSPEQEEAHTAHEAERRLLHEAVSKAQKGDERAFRTVYETLQPRLFRYARALVGATEAEDVLSDSWLQIARDLHKFRGDVGHFHGWCSRIVRNRAVDHIRWHKRRPTATDDISTVMERPAPDDTSELALDMLGTERALTLVAQLPRQQAQAVTLLAVVGLDAKRAAGILGKRVGAVRTAAHRGIRTLSCLMTDTAYH
ECFp85619	ECF221	ECF221s1	Streptomyces sp. HmicA12	WP_018531485.1	GCF_000373565.1	MLRRKTRGRPDDPLDAAVEDRVRAVLSLGGVPYADLPDGVQQVRLRLLERAAKGQEAPRDVSAWAAVVASNLAMDWHRARRRQDRLGERLASLRQEDARDAAETRVLSLAVAQGLDQLPDPQRQVVVLRFYADLPVRDIAVELGVPEGTVKSRLHTAVRMLRARLHEQEVV
ECFp95203	ECF118	ECF118s3	Streptomyces sp. HmicA12	WP_018531505.1	GCF_000373565.1	MGADQDTGDGALLRAVARGDADALATLYDRHSGWLHARLTRRCADPEAVREVLQDTFLAVWRSAKAHRGGEVGGWLWTIAARRLVDAQRAQARAERVDVPVADAAPSTEDHVLAGLQYGDVGTALDRISPELRDVLRATVVDGLTTREAAQLLGIPEGTVKTRALRARRELRAALAGLASAGPLEPLGGTA
ECFp106536	ECF205	ECF205s1	Streptomyces sp. HmicA12	WP_018532226.1	GCF_000373565.1	MNTVVTEVERAEDAVLTLAAQGGDVAALAQLLERHRPGMRAVAVSLLGPGPDADDVMQEAALVALRRIGDVRNPAAVGPWLRMVVRNAGRAVLRDARRIEPVADVPTPSLSITPEQVLDRHTMRDWIWEAVEALSPALQLPVVLRYFSLRLTSYQQIARACGIPVGTVRSRLSQARTRLARTLEATAEGAHSEARAWTGAAWAEARATLVAAERGEFATVVADRYAWDVSLHAGGELLGGTGLLLAGMDSDLSAGVRQRPVHVIAGRSLMVWEMDLISPPDAPDHCPPGVAWIMTLRQGRVDRLTLCHTPRPRSGDEGVAG
ECFp107865	ECF19	ECF19s35	Streptomyces sp. HmicA12	WP_018533383.1	GCF_000373565.1	MVVPVARTDPTDPVERTGQAGRPGPTTSDAELHRRLIYGDEAALSEAYDVYGGLVRHVAVRVTRTAGAADDVAQEVFAHLWARPYAFDAGRGSLRTWLTMLAHRRAVDWVRSEARHRKATAADDEVLHAIPADDPGPDERVVDRERSLLLHSALAELPLPQRQVVHLAYFAGRTYRQAAQELGIPEGTAKTRLRTALHRLAETLADPPDPAYERGA
ECFp80934	ECF19	ECF19s4	Streptomyces sp. HmicA12	WP_018533698.1	GCF_000373565.1	MTAQPAPDASARTPWAPVEESLADEQLAAGLRDGQEAALEAAYRRWSALVHTLAYRSLGDAREAEDVSQQVFLAAWRGRNGFDPVRGTLAGWLVGITRRKVADALSGRTRRAELVAASGAALSVTGVVSRDMANHVLDRVVVQHELTRLPAPQRRVLELALYDDLTQPQIAERTGWPLGTVKSHVRRGMNRLREQLLRSDFSR
ECFp84130	ECF19	ECF19s33	Streptomyces sp. HmicA12	WP_018534682.1	GCF_000373565.1	MGTRTITRTPHSGLWAPVEESLADEELAAGLRRGHEACLEAAYHRWGTLVHTLASRSLGDAREAEDVTQQVFLAVWHGRDGYAPERGALAGWIVGITRRKIADALRARTRRAVLASAVQAALDMTASGVDDSPRHTLDRVVVSHELGLLPEAQRRVLELAFFADLTHTQIAEVTGWPLGTVKSHSRRGLNRLRLRLADSDPA
ECFp82194	ECF17	ECF17s16	Streptomyces sp. HmicA12	WP_018535731.1	GCF_000373565.1	MSASTSTEDPIPGPDAAEPRPDEFLRALYDFHGSALLQFAVRRLEGDWHRAEDVLQEVAIRAWRHAGELDPTTDAARPWLFTALRNLVIDGHRARQARPPETGDPELAHLPVSDGVDHILTSQVLVEALRDLRPAQREVLLHVHYLGRSVNQTAKVLGVPPGTVKSRTYYAARAMREALHNRGLYANGVDGADREAS
ECFp81723	-	-	Streptomyces sp. HmicA12	WP_018535770.1	GCF_000373565.1	MGGYYAVSDVLDVLAARAAAGGADGADAIAALYDELNDKVSNWIRFYVRDVHVAEDLCQEVWLKVARNIGKYRPGTSFHAWLRTITKNRALDYLRSMQARPSEVLYADHLELDRPRVGRGPEEYAEMRALAEAVATRLNKLRPEQRQVLILRFFDGETPARTAEIMGKTDGAVRTLTLRALRKLATVMPSGESSAQLVESLLTVAVSRGKVLGTRVRTGEATAHVATR
ECFp91025	ECF286	ECF286s1	Streptomyces sp. HmicA12	WP_026246183.1	GCF_000373565.1	MAASALGRHDDDQLTVRAKEGDEEAFAELVARHAPALLRLAVRLLDDRADAEDAVQEAFISAWRRLPEFRGEAGFGTWMYRIVTNRCLNVLRSRKPQASLDVAPEAAAPDHTVAPDRLAEGHFAMRDLQQALSRLSAEQRACWILRELDGRSYEFIAETIGITEQAVRARVFRARRSLTTALGAWR
ECFp111924	ECF17	ECF17s1	Streptomyces sp. HmicA12	WP_026246490.1	GCF_000373565.1	MTTALTTPTTTEDDLAQVQREHGGPLFSFLLRLCDGDRQRAEDLVQETYVRAWQHPEALGAEYESVRPWLFTVGRRLAIDARRARLARPAEVGDAILESARVCADHAERSAAALDVRSAVATLSPDHRAVLLEVYFKGASVAEAARALGIPAGTVKSRAYYALRALRRVLPGYAADLR
ECFp110209	ECF38	ECF38s3	Streptomyces sp. HmicA12	WP_026246597.1	GCF_000373565.1	MPSRPFSVPRRWRDLLRGLLRRDRSTLEAVPGPATASYACPYTDRPPTISELYHAHRLRMVRLAVLLVDDLGTAEDVVQDAFTALYRRHGEHITEVDNALGYLRTSVVNTARSVLRRRRTARAWTPPPAGEAPSAEDSVVLDETHREVLAALARLTPRRREVLVLRYWAELSEAEIATTLGISKGAVKSNASRALDALEKILEGRT
ECFp108319	ECF204	ECF204s2	Streptomyces sp. HmicA12	WP_043243103.1	GCF_000373565.1	MIARVRAGEPEAYAELVRAFTGIALRAARALGAGADAEDVVQQSFFKAYCGLGRFRDGSAFKPWLLRIVANETRNTIRSAGRRRALAGREAALVEAEPRIPESADPAVAALAVERRAELLAALELLSEDHRLVVTCRYLLEMDEVETAQALGWPRGTVKSRLSRALRKLGQLLPAAQGPAPMPAQRLGASGRLGRGGAGHE
ECFp104511	ECF123	ECF123s2	Streptomyces sp. HmicA12	WP_043243117.1	GCF_000373565.1	MGQGGEQRRTQVYDEELGAAVARAQEGDEAAFAVAFRLVQPGLLGYLRGIVGEEAEDVAADAWLEIARDLGRFRGDGAGFRGWTATIARHRALDLLRRQKVRPRASTTDLDVLDLPAAHNTAEQALETLSTERALALIADLPRDQAEAVLLRVVVGLDGPATARVLGKRSGAVRMAAYRGLKRLARQLGVTEDGQHTLGESR
ECFp97290	ECF123	ECF123s2	Streptomyces sp. Amel2xE9	WP_019981614.1	GCF_000383935.1	MGQGGDARRAQAYDAELGAAVARAKDGDEAAFAVAYRLVHPGLLAYLRTLVGDDAEDVAADAWLETARDLGRFQGDGAGFRGWTATIARHRALDHLRRRRSRPRGAALEPEELELPGPDSTHDQAMEAITTERALALVRRLPRDQAEAVLLRVVVGLDGPSAARVLGKRPGAVRTAAHRGLRRLAEHLAADAEREEHE
ECFp82122	-	-	Streptomyces sp. Amel2xE9	WP_019982845.1	GCF_000383935.1	MMLDSDDDYTVDAAYRRLYRLTLPRLTSWLARRESNEHVREELLQEVWYKALRHLYADRYTPRDNGSFLAWLFSIASSVHTDYLRRCKVRAHDHLTADMLMLDRVSDQMAPEAAAETRQVAEAVALLLTTLPLGQQEVLKARFFDGLSTSETAAKLGKREGNIRTLQHRGLSKLAAAIPSPSSGKPVVEYLLTVAAGAQRTRSGPGEMNTLREKVEHARTR
ECFp91478	ECF283	ECF283s1	Streptomyces sp. Amel2xE9	WP_019983490.1	GCF_000383935.1	MPDAAPTEELARRAAAGDGAALEELLTEIRPELLRRCGRFLPCREDAEEAAQDVLLQITRKIDTFEGRSRFSTWLYTVVANCCRQKYRELKRRAAEHPAAIEPERYVDPRTTSVIAGSRIDLLEALDRLEREHPHLVAPLVYRDICQLEYAEAAERAGIPLGTLKSRLHEARRQVRPWLAAGS
ECFp96918	ECF221	ECF221s1	Streptomyces sp. Amel2xE9	WP_019983776.1	GCF_000383935.1	MLRGRVRRGREADHGGHGGHGGDDPLDAAQERRVRAVLALGGVPQADLPDGVQQVRLRLLERAASGQEAPRDVSAWAAVVASRLAMDWHRARARQDRLGERLAAQRPPGHTASGEDTRLLSLAVAQGLDELPGPQRQVLVLRFYADLPVRDIAEQLGVPEGTVKSRLHTAVRALRTRLHENEVV
ECFp89154	ECF36	ECF36s1	Streptomyces sp. Amel2xE9	WP_027758063.1	GCF_000383935.1	MNSVMSATRADRASVDLSATAWALAARGGDPDAADHFVRALHGDVLRYVTYLSGDPQAAHDLTQDTFVRAFGSLHRYEGRASARTWLLAIARRAVADSIRRAATRPRTADAVDWRTAVENSRPHGLPGFEEGVALLDLLGNLSGERRAAFLLTQVVGLSYEEAAGRVGCPVGTVRSRVSRARAVLERLLREAEAASVPAA
ECFp83398	ECF286	ECF286s3	Streptomyces sp. Amel2xE9	WP_052183617.1	GCF_000383935.1	MCGRDMTEGTSAAPPCDLPDRLLAVRAADGDEDSFAVLVRRHSRSLLALAYCMLGSAQDAEDAVQDAFVGAWRRLPEFHHSAEFRTWMYRITVNRCLTLRARRPPPLPLDAVPEPAAGGAWGSPELTAEQTAATAALARALGRLAAGQRVCWILREVRGLPYKEIAEVTHTNEQTVRGRLFRARRSLQEAMAPWR
ECFp111259	ECF17	ECF17s1	Streptomyces sp. ATexAB-D23	WP_018554194.1	GCF_000373645.1	MTTTTTTDERALAELQREHGPALFHFLLGLTFGDRQRAEDLLQETLVRAWQHPEAFDGPYESMRPWLFTVGRRLAIDARRSRLARPAEVSDVVLECAPAGTDTAESAVAALDVREAVRALSPEHRSVLVQIYFRGLSVGETAQVLGIPAGTVKSRSYYALRLLSRNLPGYSSRSSSRTSASSCAASATAA
ECFp114344	ECF36	ECF36s11	Streptomyces sp. SolWspMP-sol2th	WP_028417962.1	GCF_000647875.1	MLPAQNRTGATEDEVTAWALGAAAGDADAFEHVFRALHRDVRRYVTALADDSQIAEDLVQETFLRAVSTVHLFQGRGSARSWLLTIARRTVVDNLRRAASRPRLADTPDWQFVAECSQPRDLPGFDEGIALMALVEALPDERREAFVLTQLLDMPYDDAARTSACPVGTIRSRVSRARSALCAMLDEKAEPVPVG
ECFp102808	ECF36	ECF36s7	Streptomyces sp. SolWspMP-sol2th	WP_028418973.1	GCF_000647875.1	MYAARQNDGQITDWALAAGGGDREAADRFVRATYEDVRRFVAYLSADVPGADDLAQETYVRAMSGLARFAGRSCARTWLLSIARRVVIDRHRTAAVRPRTADTADWQGAAERAQPRGLPGFDESVAVFDALRHLDPARRQAFVLTQVVGLSYEEAADAAGCPVGTVRSRVARARRELAGQWRTEPGERGAPGGPVSTLAPPASVPVASAPAVSRTPVSVTALPTAALPTAV
ECFp112284	ECF203	ECF203s1	Streptomyces sp. SolWspMP-sol2th	WP_032755099.1	GCF_000647875.1	MDEMPLQTPELLAVDLDRGFAELVRSHGGVVYSVLLRLSGSSRDVEDLVQDTFLRAYTALSGYPPERRAALQPRAWLLAIGTNVWRNHVRTLTRRPVAESGVDVGELPLADGRPGPEQRAEHVVERERLVAALAELPERYRVPVVLRHIAELGYAEIGDLLGCPVGTVKAQVSRGLAALRAMPRLAQEEVIR
ECFp96036	ECF19	ECF19s4	Streptomyces sp. SolWspMP-sol2th	WP_032756365.1	GCF_000647875.1	MTALLSPAGPVAVVAPMPVTYSSVAMPAGRSAGHGPDRTAGHTADRATGRTADQASCRTSDRASDRASDRASDRAESERLAAGFVRGDEESFALVYRRWGTLVYSLAARSLGDAREAEDVAQQTFLAAWRGRHGYHALRGPLPGWLVGIARRKIADAHAARSRRTELAAAHAARGSADTPGTAEPPEAALDRVLVSQELRKLPPVQRDILRLAFYDDLTHVQIAERTGLPLGTVKSHARRAMARIRRSMTDGFAADGFTADSSAA
ECFp97889	ECF118	ECF118s1	Streptomyces sp. SolWspMP-sol2th	WP_050451677.1	GCF_000647875.1	MRTGRRALDRLDEEQLVRRVSRGDLAAFEELYRRTSPWLATRLRRRCADEQIVAEVMQETYLAVWRAAAGFVGTATGGTAVGWLWTIAARRLVDAFRRRAHHAAPPSAAAPAPTAPAAEEEALNASVGGDIGDALSALAPELREVLRALVLDGLTVRETAVLLGLPEGTVKTRARRARIAMRRALA
ECFp102069	ECF205	ECF205s1	Streptomyces sp. BoleA5	WP_018556856.1	GCF_000373665.1	MTDLLPSGVPPDLHLVRAAQSGDAASLGLLLARHRAPMYGVALAMLGHGPDAEDAVQEAALIALRRIGDLRDPEAAGPWLRMVVRNVSRAQLRRKSAVPVAELEGFVAMDRSGGPPDPADVLDEQVLRDWIWSALEQLSPGLRLVTMLRYFTDVTSYEEIALLCGIAVGTVRSRLNQARAKLAAALLSLGDRVHDDAASLTARHRLLAEQTLIAAHHGELASAWAGWRSPRLEVTWPTGKRSDLDYLGFSFGRDVSEGVRQKLLNVVASREVVIWETAIVNPPEDPFHCPPGVVWVHFLDRDRDDRLRLYHPRHRRGGPAKDHGG
ECFp110919	-	-	Streptomyces sp. BoleA5	WP_018557314.1	GCF_000373665.1	MTTAPAPAGSPASFEEFFHAEYDRLRRMTAMMLAGDVHQADDLVADVFVVLLKRWEHVENPHTWMKAVISRRVIKAGKTHRRNQTRLRQLWAMDRHGIADPVLLAERREDTARVLRQLTVLPPRQRVIAVLWWLHDWSQQDIAEHLQIRCSTVGTQIRRAENTMRRVFGVRGETLNIFDLDSVDEGEAL
ECFp100112	ECF123	ECF123s6	Streptomyces sp. BoleA5	WP_018559934.1	GCF_000373665.1	MGKAEVRRRDRLGEGELGDAVRRARDGDETSFAVVYREVHPMLLGYLHGLVGDDAEDVASETWHDIVRDMSRFRGDGQAFRGWAAAIARHRALDHIRRIKARPRTTPLEGRVPEPPTLDDAGGSALENLSTRRALDLIAGLPQDQAEAVLLRVVVGLNAPTAAKVLGKRPGAVRTAAHRGLKRLAERLDGAGGSEG
ECFp106763	-	-	Streptomyces sp. BoleA5	WP_018560264.1	GCF_000373665.1	MFAPSLETTMPPQPPGARSDQENPDPAPDDLREAEFVFDNARKLMFGIAYRMLSSVREAEDVLRDVWLRWGNSGRTEVQDVQASLITMVTRLAILELHAARVRRENYVGLWLPEPVATTNDLPTGAANGKALGVAELTLMEQLTPTERAGYVLREAYDCSYERVAEIIGLSQADTYRLVARAREFLAEAPLAHTENWRPISKVGDAAKKASAVPVSDQVGQ
ECFp115010	ECF205	ECF205s1	Streptomyces sp. BoleA5	WP_018560266.1	GCF_000373665.1	MDEPDAARIEDAKLTYAAQDGEITALSLLLERHRAGMIAVALSLLGPGPDVDDVMQEATVTALRRVGEVRDPTAVGAWLRMIVRNACRSLLRNAAHVVPQANVPVVSAKASPEKWLEQNTLRNWVWEAIENLSPALRLPLVLRHFSLRVTSYEQIAEACGIPVGTVRSRISQGRTKLAEALAATTDAAHGEASQRVRASEIEANETLAAAERGDFGDLLTERWSPDVMLMRGKDAVGDRRHLVRSMNRDIAAGVRQRLVHTVAGRSLTVWETDILNPADDRDHCPPAVAWLMSLDADGRVHRLRLFHPRARQVADPASALGCGTEG
ECFp81897	ECF123	ECF123s6	Streptomyces sp. BoleA5	WP_018561268.1	GCF_000373665.1	MATAVRAAQEGDEDGFRFVYRAVQPQLLQYVRSLVGAVDAEDVASEAWLQIARDLPGFRGDGDAVRGWTARVARNRALDHLRAVGRRPLAAAGVEELLDRPAVSDTAEEAVAAVGTGAALAAIAALPQDQAEAVLLRVVMGLDSRSAAEVVGKRPGAMRMATSRGLRRLAELLDSDGGSSSVTFSAPRTLEDMR
ECFp114875	ECF17	ECF17s35	Streptomyces sp. BoleA5	WP_018562802.1	GCF_000373665.1	MNEPDRREGGADILAGHDTGDADEHSAVASLIIAERDSLRRFVTGLMGRDVHAAEDVLQETMLRALQRAERLDVHERPVRMWLFRVARNLVVDHRRRDRAVPVGITAADFAGTALEHAGDHAGLVEDRSVLLAALSALAPAHREAVVRVHVMDQTGADAAAELGVPRGTVKSRTHHGVRALRAELARRGVDGVAA
ECFp113294	ECF128	ECF128s1	Streptomyces sp. BoleA5	WP_018563130.1	GCF_000373665.1	MKRSSRDEAASELFAALYPRLAGWCRRLVDDDETAHEIASEAFTRLWARWTSVDEPRGFLYVTAANIVRDHWRKVERERRAMRRATAEVLVDGQGGGRDGQTDPSVRMLVQSLPERLRVPILLHYYADMPVREVAAATGRKEGTVKADLHAAREMLRAGLRRSLDHTH
ECFp107505	ECF118	ECF118s3	Streptomyces sp. BoleA5	WP_018563614.1	GCF_000373665.1	MSHEPPGDDALLRAIARGDSQALADLYDRHSGWLHARLTRRCPDPETVREVLQDTFVTAWRSAAGHGGGAAGGWLWVIAVRRLADARRAAARAGSRDLLATQEPGTAPSAEEDVLAGLEYGDVGAALDRISPELRAVLRATVVDGLTTRETARLLGIPEGTVKTRASRARRELRAALVALGPAGGAAC
ECFp115621	ECF221	ECF221s1	Streptomyces sp. BoleA5	WP_026250527.1	GCF_000373665.1	MLRRRSRPGEGEDPLAPEHLDRVRAVLALGGVPAGDLPDGVQQVRLKLLEHRAGGREPLRDPGAWAAVAASNVAMDWHRSRRRQERLGERLAALTPRDESRHGGGEAHVLALAVADGLQELPPRQRQVLTLRFYADLPVAEIATALGVPEGTVKSRLHAAVRALRGRLHTKEVV
ECFp99438	ECF286	ECF286s3	Streptomyces sp. BoleA5	WP_026251578.1	GCF_000373665.1	MADGLPSASDDLLATRAGEGDEEAFAILVRRHSRPLLMLAFHTLGNLPDAEDAVQDAFISAWRRLPDFRHGSAFRTWMYRITVNRCLNSLRHRPAPVPLNSVAEPAAPGMRSSPPRAAEQDALTDALASALGALEPQQRICWILRELQGLPYAQIAHVTGTTEQTVRGRLYRARRTLKEALGPWR
ECFp77486	ECF38	ECF38s3	Streptomyces sp. BoleA5	WP_026251694.1	GCF_000373665.1	MNAAAQHAPFLPARTGAGALRRRWAHLLLRLSEGRRHSGHHVGALGPAPQAAPDRHRGDVTPDINDLYHHRRLYYVRMALLLVDDHPTAEDVVQDAFTAMFRRHGATLTALADPEAYLRTSVVNGARSVLRRRRTTRAYVPERQAPVPPADEDVLLKEEHREVLAALRSLTRRQREVLVLRYWSHLSEAQIAETLGLSRGTVKSTASRALTALAKRLEAAR
ECFp86406	ECF205	ECF205s1	Streptomyces sp. BoleA5	WP_037731431.1	GCF_000373665.1	MNGSEDARAEDVALTRAAQAGDVAALGLLLERHRAGMRAVALSILGPGPDVDDVLQDAALTALRRVGDVRDPAAVGPWLRMVVRNGARSLLRGTVPTGPLDDLVLRAADSGPERWLEDNALRDWIWEAVERLSPALRLPLVLRHFTTGVSSYEQIASACGLPVGTVRSRLSQARAKLAQALAATADDAHDDTARRTRASRTEAHETLAAAERGHFADLLRERWSPEVALLSGKERVGDRDLLIRGMDCDLAAGIRQRLVHAVAGRSLTVWEMDIVNPPDNPDHCPPSVAWLMTHDSAGRVHRLRLHHPRPVPVPGAAAA
ECFp85615	ECF283	ECF283s1	Streptomyces sp. BoleA5	WP_051101950.1	GCF_000373665.1	MHRAPTDPRRTPVTSDQGTEELAARAAAGDSAALDLLLGRIRPEVLRRCGRFLVHREDAEEAAQDVLFQVARKIGTFEGRSRFHTWLYTVVANCCRQKYRELKRRRGEQSLSVTDTDTPDPRRTSVIAGTRIDLLEALERLESVSPELVAPLVYRDICQMEYREIEEQLGVPMGTVKSRLHNARRQVRGWLVDPG
ECFp90941	ECF19	ECF19s4	Streptomyces sp. BoleA5	WP_051101976.1	GCF_000373665.1	MSGEQLADEELAAGITRGDERYLAAAYHRWGSLIYSLATRALGDPTEAEDVTQQVFLGAWRGRHTYRAERAALPAWLVGIAKKKIADALSARTRRRYLADAVATVVAVPAPPALADQIIDQVLVEYELARLPAPQREVIRLAFYDDLTHSQIAERTGLALGTVKSHARRGLIRLRHRLQAVALHQ
ECFp113547	ECF286	ECF286s3	Streptomyces sp. BoleA5	WP_051102112.1	GCF_000373665.1	MTPSPVSQASPGDLPSAPDDLLATRAGEGDEEAFAILVRRHSRPLLALAFHTLGDLQDAEDAVQDAFISAWRRLPEFRHGSAFRTWMYRITVNRCLNSLRHRPSPVPLNSVAEPAAPGIRSSPARAAEQDALTDALRGALGALEPQQRICWVLRELHGLPYAQIAHVTGTTEQTVRGRLYRARRTLKEALGPWR
ECFp97471	ECF123	ECF123s2	Streptomyces sp. BoleA5	WP_051102161.1	GCF_000373665.1	MELGAAVGRAQGGDEDAFAVVYRLLQPLLFGYVRGLVGDDAEDVTSEAWLEIARDLGRFRGDGAGFRGWAATIARHRALDHLRRQDARPRAGPLDAEPLDLPAAEDAADRALEALATERALSLIASLPPDQAEAVLLRVVVGLDAASAARVLGKRAGAVRTAAYRGLKRLARLLS
ECFp115659	ECF38	ECF38s3	Streptomyces sp. Tu 6176, Streptomyces sp. PsTaAH-124	EYT81564.1, WP_018565382.1	GCA_000611795.1, GCF_000373685.1	MTATGSPVASAGALRRTWGRLFRRAPERSAPERPVAAPAPVPPRAAAPPAAPTTASAAGSGTDRGGEPDRAADFDRLYHHRRLALVRLAVLLVDDLPTAEDVVQDAFTALLRRHGPRLERLDDPEAYLRTCVVNAARSVLRRRRTVRRAVLERERPAPPPEEYVLLHEEHREVLRALTRLTGRQREVLVLRYWSHLTEAQIAETLGLSRGTVKSTASRALDALSRNLEGPR
ECFp79038	ECF53	ECF53s1	Streptomyces sp. PsTaAH-124	WP_018567768.1	GCF_000373685.1	MREQSTDETALVAAARQGDPAARDRLVSAYLPLVYNVVGRALNGHADVDDVVQDTLLRALSGLDGLRDPARFRAWLVAIAMNQVRRRWSVAQRRPLPLDAAAVDAVEGDFAELTVLRLGLSGQRREVAEAARWLDPSDRQVLSLWWLEAAGELTRGEVAEALGLSRAHTGVRVQRVKEQLDVCRQVVRATGSRDGCRALGALTRSWDGTPGSLWRKRIARHLRGCDRCARSATDLLPVDGLLAGMGLVAVPLALHAAPLTAHGTAALAAHGGAAHAAGAVHRTLDAGRRAVRPGTAAKGTAAAAAVAAVALLITVYRAPEKEPDAAPPVRPTAAAPAVPRLPASPAPATSPGARKTAATPAPARTSAPAPASARTPSAAAPSAETETESEAASRDELLDRTNTLRARGGCAPLRTDPRLTRVAQSDAHAVAAHGTVDPPDGRTADVGERVTAAGYAWTSVGEAAAYGDKDAAAVAREWAEDRMRQLLLDCRFTDVGVGLVVSGSERAWTEVLAGS
ECFp98975	ECF36	ECF36s1	Streptomyces sp. PsTaAH-124	WP_018567805.1	GCF_000373685.1	MTPALPAVADDTVTAIALAAARGDGDASERFVRALQWDVRRFVTYLAKDAQAADDLTQDTFLRALSSLHRFEGRSSARTWLLSIARRVVADSLRQAAVRPRIADTADWQGAAERSQPQGLPGFDDGVALMELVDGLPPDRREAFVLTQLLGLSYAEAAAFGGCPVGTVRSRVSRARCSLASCLTDVTPAPEDVTELVTA
ECFp111216	ECF205	ECF205s1	Streptomyces sp. PsTaAH-124	WP_018569302.1	GCF_000373685.1	MDTALKDIARTQDALLTRAAQRGDAAALGTLLERHRPGMRAVALSLLGPGPDVDDVMQEAALIALRRIVDVRDPEAVGPWLRMVVRNACRSLLRDSRRTEPVDEVPLPPDEVSPEQLLHRHALRDWIWEAVEKLSPALRLPVVLRYFSTGVTSYQQIAEACGVPVGTVRSRLHQARGLLAQELAETSASRHDDTARRTEASWLEAHETLAAAERGEFGKVVKDRYSPELSLLSGGHRLGGVGLILVGMDSDLSAGVRQRPRHVVAGRSLVVWEMDLINPPDAPDHCPPGVAWIMSLQDGRIGELRLVHAPRTADAGHLAAA
ECFp90085	ECF130	ECF130s2	Streptomyces sp. PsTaAH-124	WP_018569516.1	GCF_000373685.1	MSGDTGPEETGGAVGAPRAVPIDQWDMTAQMAYWGFHQQRRTDYMRYAYLQLGSDGDAEEAVDLTFDAVMDCWPRMLEMENLEGYAWTILKRRIIDMHRKRRRRPELMETAAFEAAVADQLADDPYDALTDAIALYTAVASLSERQRDAILLHYGMGFTAAEAATVMGNEEATVRSQLRTGRKRLAHMLKLRCPERPNGKKHS
ECFp92200	ECF17	ECF17s1	Streptomyces sp. Tu 6176, Streptomyces sp. PsTaAH-124	EYT82639.1, WP_051115871.1	GCA_000611795.1, GCF_000373685.1	MSGSRRTPGARRPVPSPAPDGPFVAPFNDAIDRPPHSAARALSPDGTLRCHTAMMAGTTLPPAPPTTGAPADVTTARTAGAATTTAEHELAALQREHARPLFALLLRLCDGDRQRAEDLLQETLVRAWQHPEALRAETFDSVRPWLLTVARRLAIDARRARQARPPEVGDAVLENARVIADHAERSAATLDVRRAVKTLTPQHRDVLVLVYFRGASVAEAAETLGIPPGTVKSRAYYALRALRRVLPGYAADLR
ECFp98139	ECF17	ECF17s27	Streptomyces sp. PsTaAH-124	WP_063746824.1	GCF_000373685.1	MATPPTAVNRAELLRAIMTEHREGLVSYAEKMLGDHGIAEDVVQEAIIRAWRNIDRLLGMDGSVRGWLFTVTRHLVIDWVRKPHARKEVVGATYNDPASGADHTAPVHDSLVARPLLRRLSPEHRAVLVHIYLCDRTIKETAGILGVPAGTVKSRQHNALRKLRSVARLEAA
ECFp110874	ECF128	ECF128s1	Streptomyces sp. FxanaD5	WP_019523648.1	GCF_000373465.1	MKRSREQAASELFAALYPRLAGWCRRLVDDDGTAHEIASEAFTRLWSRWTSVTEPRAFLYVTAANLVRDHWRRLDRERKTVRRVGTEAAVRPHTEPADPSVRMLVQALPERLRVPILLHYYADLPVREVSAVTGRKEGTIKADLHAARELLRAHLRRNLDHSR
ECFp112315	ECF	ECFs28	Streptomyces sp. FxanaD5	WP_019526999.1	GCF_000373465.1	MGRTPLGGAAPSASEPAWLARARTGDPEAFAFLYREYRGTVYGYLLARTRDRHLAEDLTQEVFARALRNISGFAWRGTDPAAWLTTIARNIHLDELGRSRHRREMLVAEFGDPGQPGPEPETLVLRDLDAADARETVHRALSALAPSQRAAVELRFLGGLSIEQTAHTMGRTVGAVKALTHRAMCRLRWAAGAVPA
ECFp105965	ECF221	ECF221s2	Streptomyces sp. FxanaD5	WP_019527630.1	GCF_000373465.1	MLRGRTRRGRGPYVADDDPLDAAQECRVRAVLALGGVPQADLPDGVQQVRLRLLERAASGREAPRDVSAWAAVVASNLAMDWHRAKRRQERLGERLAALRPSQAPSGEETSVLSLAVARGLDALPDAQRQVVVLRFYADLPVRSIAEQLGVPEGTVKSRLHTAVRALRARLHEDEVV
ECFp103822	ECF131	ECF131s1	Streptomyces sp. FxanaD5	WP_019527683.1	GCF_000373465.1	MGTAQPAQSASSFPSTEEFEAFYLAFTPKLVGFLIRQGARLSIAAEIAQDTMLTAFRKWAEISNPPAWTRRVASRELIRHLSRAEADLCEDVPEPSPLLSSPDAAAEWEQQQDLLRLLADLPPRQRQIMAWKYDGHSPTEIAEELGISPETVRSSLRKARLMLTARLAPREEREDR
ECFp90513	ECF204	ECF204s1	Streptomyces sp. FxanaD5, Streptomyces sp. UNC401CLCol	WP_019527861.1, WP_019527861.1	GCF_000373465.1, GCF_000686765.1	MIARVRAGQPEAYAELVRAHTGIALRAAAALGAGPDAEDVVQQAFVKAYCALGRFRDGAAFRPWLLSIVANETRNTVRAAARRTTLAGREAALVGAEPVIPESADPAVATLETERRAALLAALEKLTEEHRLVVTYRYLLEMDERETAEALGWPRGTVKSRLNRALRRLRRLLPEGGAPA
ECFp100255	-	-	Streptomyces sp. FxanaD5, Streptomyces sp. UNC401CLCol	WP_037778571.1, WP_037778571.1	GCF_000373465.1, GCF_000686765.1	MRLATSRLGRTTDAEDCVQEAMIRAVTFDALDESRVAALLTTITLRLCVDLQRGTQRDRRLAHRVQVLRTSRPETGSEVEHRVCERAAGAWLLTQMTGLGERERDVLLSRARGLSTAETANALEITYKSAESAFTRARSRMRVLYHEEMAR
ECFp85337	ECF123	ECF123s1	Streptomyces sp. FxanaC1	WP_018089157.1	GCF_000375625.1	MRGDDIQPDDRRLTVAVQAAQAGDEAAFRTVYRAVHPRLLGYVRTLVSEPDVEDVTSEAWLQITRDLARFSGDADRFRGWAARIARNRALDHIRMRGRRPAIGGDESELADTPAVSDTAGEALEALGTGRTMRLIARLPQDQAEAVVLRVVVGLDAKSAAEVLGKRAGAVRTAAHRGLRRLAELLGEEPGAGPGGRQDSSQDGGEGGADQQEGTPSGRPSAGPRRGGGTVSGVPVQGRRRRDGVAESYVPGVTETAARTQKDM
ECFp110763	ECF38	ECF38s3	Streptomyces sp. FxanaC1	WP_018089859.1	GCF_000375625.1	MEYSAAPHHAPVRFALPGLRPALWRWLLRTVRPAAAHRETPRPGHPPRPAAYGQPAGSRPRLPDGEGAAPPDPPPTISELYHAHRLTMVRLAVLLVDDRATAEDVVQDAFAALYKRHGEQLDEVDNALAYLRTAVVNAARSVLRRRRTARAYTPPYEADAPSAEERIVLDEEHREVFAALSGLTARRREVLVLRYWGDLTEAQIATTLGISRGAVKSLASRALDSLEKILEARS
ECFp78767	ECF17	ECF17s16	Streptomyces sp. FxanaC1	WP_018092354.1	GCF_000375625.1	MSASASTEDRIPCPHTAEAGPDEFLRALYRFHGSALLQFAARRLEGDWHRAEDALQEVAIRAWHHAGELDPTADSARPWLFTVLRNLVIDGHRARQARPPETGDPELAHVPVSDDVDHLLTSQVLFEALRDLRPPQREVLLHVHYLGRSVNQTAKVLGVPPGTVKSRTYYAARALREALRSRGLHSVRRDRDAG
ECFp79096	ECF36	ECF36s2	Mycobacterium sp. 155	WP_018601437.1	GCF_000373905.1	MATGDDDQITHLAKSAGRGDQAALSQFIEATQRDVWRTVAYLADPGSADDLTQETFLRAIRSLPRFTGRSSARTWLLSIARRVVVDQIRYNTSRPRTVHVVDLDEVTGAGGRGTQIENMVEIRMLLAGLDADRREALLLTQVIGMSYTEAAEVCGCPVGTIRSRVARARDDLMRAANADDRAG
ECFp107880	ECF48	ECF48s1	Mycobacterium sp. 155	WP_036418569.1	GCF_000373905.1	MTALPDWDAVTDAELACAAAAGDRGAFAGIYDRYADRLYDFCVGMLRDRDGAAECVQEAFCIAADRLPQLRDAEKLRPWLYAIARNEALRAIRERSRERVVDQVPEEVSTEPGPEMLAVRSELARLVAEATGGLSERDHAVLELTYCHGLDGPELATALGVSHASANKMTQRLRDTVERSLGALLVSRSAQNNPRGCAELAAIIEGWDGVFTVLMRKRIARHIESCPACDEQRRRLVSPAALLGGVPVFVPAPDWLRDHTLHRIRLTANANATSAPVDRRERSGIVQGGADGSDRGRLSRQLLLGAALIAILVGGLALTVFRPSPRNLPVSPANLTQTTAAPRTTSMTASPRTAEAPQHSAPASPVVPSSAAASVPDTTASTRQPFPAIPSEPPPAAPIESTVPVATPVPPSITLPAPPSATPVVPSAPVAPWRPPLKPIQSPTAGPIAPTKPVPIRPPRAPVAPPAIPVTTQPVIG
ECFp107434	ECF19	ECF19s5	Arthrobacter sp. 131MFCol6.1	WP_018772359.1	GCF_000374925.1	MEAAASHDWDSGLDHAFAGGDERVLAEAYRRFSPLVYTLALRSLGERAAADDVTQEVFIRAWKSRTTFRPEAARLPAWLIGITRNAISDALSARSRQRHLEQAAALLVVVPASRPDAGDVEEVADRLTLDEELEHLGDPQQAIMRLAFYEDLTHDQISSRLNLPLGTVKSHIRRSLTRLRTRLEVEHGTP
ECFp87471	ECF17	ECF17s11	Arthrobacter sp. 131MFCol6.1	WP_018774102.1	GCF_000374925.1	MPLDEDVVAAIYRDHGTALKRFVLSVSRDPQLADDVVQETVLRVWQQAPQITGSLRSYLFRTARNIMIDNYRKAQRRPQEAGDRDVQALPEGGVGAGRIDELLNKVLMEEALLRLSAEHREVLVALHYRRYTVQEASAQLKIPSGTVKSRAFYAVRALRTILDEMGVQR
ECFp107496	ECF132	ECF132s1	Arthrobacter sp. 131MFCol6.1	WP_026266889.1	GCF_000374925.1	MAQQLSDDELSAALAGDPSGFSAVYAVISPAVLGYFRARGVDDAEALTQDVFVDVLPKLAGVRGGHTGLRTFIFSVAHARLVDYRRRAERTPHLAEYDPLNDARYSASAEDEALGSLGGISDTLARLNEEQREVLVLRIVADLSIEQVAGIMDKTPGAIKQLQRRGLSALRELVTEKDHAAS
ECFp109608	ECF17	ECF17s11	Arthrobacter sp. 135MFCol5.1	WP_018760797.1	GCF_000374865.1	MPLDDGVVEAIYREHGSALRRFVLSAIRDPQLAEDVVQETVLRVWQHAPDINGSFRSYLYRTARNVMIDNYRRSQRRPAEALGSGLADPVEVVGRVDDMLNRVLMEEALLRLSKEHREVLVALHYRRFTVNEAAAQLNIPSGTVKSRAYYGLRALRTILDEMGVER
ECFp94008	ECF19	ECF19s5	Arthrobacter sp. 135MFCol5.1	WP_018763211.1	GCF_000374865.1	MTLPGQASRGWDDTLTDSFLAGDENALAAAYREFAPLVQTLALRSLPDRAAADDVTQEVFIRAWRSRNTFNPQVARLPAWIVGITRNAITDAHSAAAREARKAFAAAGAGMGDDAGTGTEAAEMLADRLLLDGELERLGEPQGSIMKLAFYEDLTHEQISRKLGLPLGTVKSHIRRSLSHLRSRLEVDHAAS
ECFp105989	-	-	Thiomonas sp. FB-6	WP_018912455.1	GCF_000377645.1	MSTRPALERFCLEVRPRALRLALLETSGNSHVAADLVHDSLERLVARYPDKPEAEWAPLFYGILRNRITDWHRRRKVERVFDFFFAGGDEADGEAPGWESLADEAPGPEQQVGSLQLAGRIADAVARLSSRQRQVFLLREMEDMTIADTARVINISEGSVKTHHLRALTRLREWLRDDNPASGGPDHHAD
ECFp93278	ECF293	ECF293s5	Thiomonas sp. FB-6	WP_018912934.1	GCF_000377645.1	MSVPEPSSASPEQQAQWLERIEALRPTLMRLALLQLRNRAWAEDAVSEALLAAIEGLPRFGARAQVQTWVVGILKHKVLDQLRQRQREQQFEDGSDEEDPTEHMFLADGHFAQAPQVWNAPSEVLRQKQFLEVLEACMDLLPGKLGRVFLMREWLELGTDEICQELGFTPTNVWQMLSRARLRLRECLQLRWFGESRS
ECFp90014	ECF238	ECF238s2	Thiomonas sp. FB-6	WP_018915344.1	GCF_000377645.1	MSEPREPGFDCVLRAWQAHEGELLGFLAHHASDADAAQDLLQEVFVKALRQGGGFCALDNPRAWLFQVARNALIDAGRLQRPIVELPDDLAAPPTDERAPVDDLDACIARKLPLLGPEDRDIVQRCDLDGLTVRAYAEAAGLSLPAAKARLLRARKRLRDALVEHCGVRFDPDGSVCCHAGPDGG
ECFp110081	ECF238	ECF238s2	Thiomonas sp. FB-Cd	WP_031404092.1	GCF_000733775.1	MPTAETCVTRAWRKHHSEIERYLRHRVGDGDQAADLLQTVFLKALHQGRNFCDLKEPRAWLFTLARNALADHLRTLHPHDALSEDLPAESGEQPPVETLSDCLPKALASLTNEDRDVLDLCELQGMTQRDYATLRGLSLPAAKSRVLRARARLREAFVRVCGVRFDPQTGLVCCHAPQTARGPHGLPVR
ECFp91662	-	-	Thiomonas sp. FB-Cd	WP_031404147.1	GCF_000733775.1	MSHAFTIPLDAVSSDPALDRFCVEVRPRAMRLALLETAGNTHLAADFVQDSLAKLISNYRNKPADEWPPLFYSILRNRITDWHRRKKIEKVFDFFFASDEDEDLPAPWESLADPAPGPDHALSNQQLAGRIADALTSLSVRQREAFLLREMEGLSIADTARVMHVSEGSVKTHHLRALTRLRQLLQSDNPFLGGIQS
ECFp91706	ECF293	ECF293s5	Thiomonas sp. FB-Cd	WP_031406554.1	GCF_000733775.1	MPTKAATNDSAELHARIEALRPTLLRLAQLQLRNLSWAEDAVSETLLAALEGAARFSGKSQFKTWVVGILKHKVLDQLRLRQRECGYDSDENDDPLEDLMFKADGHFQTVPQNWDAPAAALQQRQFFEVLETCMELLPGQIGRVFLMREWLELDTKAICQELRISPTNVWQMLSRARLRLRECLQLNWFGPSSS
ECFp94857	-	-	Oxalobacteraceae bacterium AB_14	WP_020700927.1	GCF_000381565.1	MEINVSFDPALAPHKQPSISSSDQEPSATLAWNYRTFLMGRCRQLTRGNREDANDLFSRVMLKLCSEPPTQMEQIRHLGGWLYRVAQNQFIDDQRERQAMARRDDELIFLSTAYGVDAPSPEQQLLNNELRRHLRQAFDRLPQRLQAAARMRFHDEAPYQEIAAHLSINEVLARKLIQEARKLLVEYLQAYLGTRQNAARSDR
ECFp104425	ECF285	ECF285s6	Oxalobacteraceae bacterium AB_14	WP_020703922.1	GCF_000381565.1	MSLAVQHLAVLDAAHRGDPAALAQLLRLCQPDIRRYAQRNCLVGDVDDAVQEALLVLSRRLSSVRLLAAFSGWLFQVVRRACHRLGRAALGHDPWDDERAEQWLASQDTAGLRLELVNALESLPADYLQVVLLRDFAEMSIAEIAADIGQSGAAVKSRLHRARRMAREYLIG
ECFp80458	ECF241	ECF241s2	Oxalobacteraceae bacterium AB_14	WP_020706024.1	GCF_000381565.1	MTPPNSTTEQDIAATVLRERSRLGNFIRRRVSDPTDADDILQDVFYEFVQAYRLPEPIEQVSAWLFRVARNRIIDRFRKRKEVRLDDMAGDDGEDCRLDLLLPSPDGSPEDAYARSTLLAELQAALEELPANQREVFIAHELDGASFKEMAAHSGLSINTLLARKRYAVLYLRTRLQTLYDNE
ECFp97592	ECF114	ECF114s4	Prevotella sp. 10(H)	WP_029902188.1	GCF_000711235.1	MKTSKQTLERDLVLMQGNMLNYALTLTTNRDEAKDLTQETTLKALSNIDKYYDNVNFKGWVFTIMHNLFVNNYRRVMRTQTVIDHSDNLYQLNMPQDSGFDTPEGAYTYSEIMNVLNNFADEYRTPFTMYFTGYKYEEIAKTLGLPLGTVKSRIFFARKRLQEILKDYR
ECFp115555	-	-	Prevotella sp. 10(H)	WP_029904270.1	GCF_000711235.1	MDTESFKKVFLPYHQKLYRIAYRILQDTANAEDVVQETFIKLWNKRDEMDKIDNTEAFAIIILRNNCLDYLRKTKNDYHTNYDADIPETESLATRIELADEAVQVKNLIARLPDQQRQVMMMKHWDGYSDEEIEQATGISPGNIRVILSRARKTIREQYIKIRQ
ECFp102649	ECF114	ECF114s4	Prevotella sp. 10(H)	WP_029904680.1	GCF_000711235.1	MATISKNNNGFEDKLIDLQNNMMNFALTLTSNREEAKDLLQETTLRALDNKEKYYENVNFKGWVFTIMHNIFVNNYRRVVRSQTMIDQTENLYHLNMPQDSGFDTPEGAYTVSEITKVINSFSDEYKVPFSMHVTGFKYEEIAQQLNLPIGTVKSRIFFARKRLQELLADYKYQDRE
ECFp96127	-	-	Prevotella sp. 10(H)	WP_029905572.1	GCF_000711235.1	MKAADLNFVEIWNDFREGDNQSFALLFETFSDPLFKYGMKFVSDEDIVKDCIQDLFVKLYNKRSSLSATSNPKFYLLLSLKNLLIDTISRNKRLAYFSPEDLPFIATYQYGDDDEQEEINEEIREKFQKVLEMLNPRQKEAIYLRFQQDMSYEEISQLLGINYQSARNLIHRSITKIRENIDFSVFILIFLKVFN
ECFp115404	-	-	Prevotella sp. 10(H)	WP_029905677.1	GCF_000711235.1	MELEKFKSTVIPLREKLQVFAKGMLRNEVDAEDAVQEAFLRLWNVRNQLDAHPNIGGFAMQTVKNICIDRLRSEKHTIAIDSMPAAENSETPYTYTEQQDSVAIIRRIIDSLPETQRRIMLMRDVEAYELSEIAEITGAEESTIRVNLSRARKTVRERFISINQTMHRI
ECFp83600	ECF241	ECF241s7	Prevotella sp. 10(H)	WP_029905679.1	GCF_000711235.1	MTDNIANEHNVSDIFTKYRAQLKNYIAKRVISKEDGEDILQNVFYQLSKIDLIEKPIEQISAWLYSVANNQIIDRSRKHKEEEMKTVTNEKGEEMFLAEITGLLLDESSSPEKEYLRSLVWDELEVALAELPEEQRQVFELTELEGFSFKEISEATGVTVNTLISRKRYAVLHLRDRLKGLYNDLIGDD
ECFp97792	ECF255	ECF255s2	Prevotella sp. 10(H)	WP_051697651.1	GCF_000711235.1	MRFFSLHKKIESDSDESLLSLFKKTGKAEYFQQLYERYIPLIYGLCLKYLQNPEQSQDAVIDIYENLSQKIQDYEIKVFKNWLYSVVKNHCFHILKENKKEIIVNFDSQLMESDTTIDLFSDTRDEEKENALNECLEKLPEPQRISVEKFFYENKSYADIVDETGFHLKSVKSYIQNGKRNLKICIEKNLKE
ECFp115140	ECF240	ECF240s58	Prevotella sp. 10(H)	WP_051698051.1	GCF_000711235.1	MYTKSKEVTEEILSDVFYTIWEKRKLLPQVTNFNTYIYSIAKFKSLNYIREQKITTINFDDVAIELFGSTKTTAEEEYISKEMIEELNSTIEGLPVKCKLAFKLVKEDNMKYKDAAEHLGISVKTLEIHLTSAMKKIRTKLKEFNSK
ECFp167944	-	-	Kosakonia sacchari, Kosakonia sacchari	SEK22596.1, WP_074774059.1	GCA_900109485.1, GCF_900109485.1	MSAIFCFEPAALEGNLNPAYWEILMRENEKRLYNFIHKRVANTSDVEDLVQSTWLEVLCNCHRFRGLSKPETWMFGIALNLVKNHYKSLKVSYLHDELNDNVLTQSDLPDDITEYKDTLHKVLRHIARMPPDYQQILQLIVDHDISYQEVADELMIPVGTVRSRLSRLRQTLKNEVDWQSEE
ECFp103958	ECF241	ECF241s2	Bordetella sp. FB-8	WP_019938035.1	GCF_000382185.1	MEPPPTSHTTIDRDSDITATVVRERARLVNFIRRRIRDPEDAEDILQDVFHEFVQAYRLPSPIEQASAWLFRAARNRIIDRFRKKREQPLADLPQADDDASNEYRLDLILPAYDTGPEAVYARTLLLKTLQDALDELPANQREVFVAHELEGRSFKDMASESGVALNTLLARKRYAVLHLRARLQTIYDDLDI
ECFp93876	ECF127	ECF127s2	Nocardia sp. BMG111209	WP_019929045.1	GCF_000381925.1	MAGLPGPGHRAARPRAPELRLVPADGYADWDSVYRDNVSWVYGLLFGKVGNRPDAEDLTAEVFTTALPPLRLDATVPEVRAYLRATARTVLATYWKIRLGREITTIDPDDIDSGALGSGTHAAEPLPEPESGVAERRARAVLDRLPPRYRRILELRFLQGLSVRDAAAELEVTVANAKVLQHRALQMAARADEEDPT
ECFp107883	ECF17	ECF17s18	Nocardia sp. BMG111209	WP_019930320.1	GCF_000381925.1	MCGPRCARLCTDAGLTAVLAAEQGLLHWRAFQRLGDIGLAEHAVQETLLRAWRACATYDPMRGSVRTWLQSIERNVLTDGLRMRAVRPSETGWDDVSDGSDSRLARPDFADSVADGLLVDELLARLPGPQRHAVVQVILRDRAYQDVAADLGVPVGTVKTRVHYALQSLRRSPVHAGATGTRHR
ECFp111994	ECF122	ECF122s1	Nocardia sp. BMG111209	WP_019930728.1	GCF_000381925.1	MKPPFETIVAEHGPTVLRVCRVVLGGHDAEDAWSETFLAAMRAYPELPETANVEAWLVTIAHRKAIDVVRAAERNPLPVQDMPEKSAGTGVVGSDDTGVWAAVAALPDKQRRSVAYHYVAGLSYAEIAQILGGTTDAARRAAADGVKNLRRTYSGATPEGATR
ECFp106913	ECF223	ECF223s6	Ruminococcus bicirculans	WP_051706294.1	GCF_000723465.1	MKDLTDTEFDFRVELILKNDKNGLREIYQCYGKVIYNIMLDIVKSPQDAEDLTSDFFLKLWDTAGQYRKGTGHKRYLTVMAKNLALDFIRKRRHETPTLDDEEAGHKEQQDSMRVDDDVIGKLTFEEALKLLSEDERDILNMRLGMDMTFREISRAVGKPLGTVTWKYRQAVFKLKKTIKEDSIYG
ECFp93887	-	-	uncultured Ruminococcus sp., Ruminococcus bicirculans, Ruminococcus bicirculans	SCJ13835.1, CCO04452.1, WP_051706407.1	GCA_900066635.1, GCA_000723465.1, GCF_000723465.1	MKGSESMKNMTESEYRQLVEEYSDMVTRLCVVHTGNFSDAEDCYQNVFFKLFKQMKKGSLPNPKAWLIRVALNECRSVLRYRLRKNTVDLNSITSFSKDGSDIEILDLIFRLPPKYRDSIYLYYFEELSVQEIAELTNIKENTIKTHLKRGREQLKDMIML
ECFp88601	-	-	Ruminococcus bicirculans	WP_051707018.1	GCF_000723465.1	MTRDIDYIVDKFSDDIYRAALAVTGSVHEAEDIVSEVIIKYFTRQGELFFNDDEHLKAWLLRTAINLSKDLLRSAGRRLRAENEVSARSDFSSPDMQIDVQNAINRLDKKYRIVLYLFYYQGCKTDEIADILGTSKGTVTSRLKRAREKLKLSLSDYEKEMSV
ECFp110292	-	-	Euryhalocaulis caribicus	WP_022697388.1	GCF_000412185.1	MESAAVGGLLTQDKLAELNRRYSKILIRYFLRCGALPDIAEDLAQDVFVRLSGRAAATPIENAEAYLMRTASSVWKDHGRRMKSRAHNAHVEYEDPRHGGEEISPDRVYEGREAISQVLEALKALDKRTRHVFFLRRFEGMSQKEVAKRLGISVSLVEKEMMKSIAHLADWLGDQ
ECFp94628	ECF11	ECF11s13	Euryhalocaulis caribicus	WP_027068477.1	GCF_000412185.1	MRAIAEAQDEDAFARLFAFFAPRLKSYLMREGAADEAAEEIAQEVMTTVWRKARSYKPEAGAVSTWIFRIARNRRIDQLRRGNRPELDPDDPFFHPPAEMAPDRALEGGQRDAIIRRALGELPQDQQETMRLAFYEGLSQSEIAETRQIPLGTVKSRFRLAFDKLRAALDEAGL
ECFp83710	-	-	Ruminococcus champanellensis 18P13 = JCM 17042, Ruminococcus champanellensis 18P13 = JCM 17042	CBL17953.1, WP_041326386.1	GCA_000210095.1, GCF_000210095.1	MLGVYMALLETEEDRERFDKLYRQHREQLFRIALSVMKDICSAEDVVSEVFMIIAKNFSALRKKTDRELFGYIAIITRNRAIDIYRRQKSEAETVTFDEAYSQTELMQNAPTGETDEAVKLILRLSEEHRDILILKYYYGFSMHEVADMLKLPYDTVKSRMKRAKKLLKDELNKAAKKA
ECFp98024	-	-	Ruminococcus champanellensis 18P13 = JCM 17042	WP_049775524.1	GCF_000210095.1	MENTPVQLRARFEAVVREHGDDVLRAAMMQLSNRADAEDVVQETFLRYATSAPRFVSKEHEKAWLLRVAINLAKDMRKAVWNQKTMQLIPEQCGCIPFKEKTTDVYDAVMTLPEKYRMVVHLFYYEGYSVREISDLTGLREPTIKTQLSRGRALLKDILEGAESYAF
ECFp94360	-	-	Ruminococcus champanellensis 18P13 = JCM 17042	WP_054683496.1	GCF_001312825.1	MPGNPGTIDFEKNRKKILKIVKPFDVLNRIMSESAYGMNIPSYKSKKGGDHVENTPVQLRARFEAVVREHGDDVLRAAMMQLSNRADAEDVVQETFLRYATSAPRFVSKEHEKAWLLRVAINLAKDMRKAVWNQKTMQLIPEQCGCIPFKEKTTDVYDAVMTLPEKYRMVVHLFYYEGYSVREISDLTGLREPTIKTQLSRGRALLKDILEGAESYAF
ECFp93678	ECF37	ECF37s5	Rhodanobacter sp. 115	WP_037098060.1	GCF_000264335.1	MNSLAPALGEAELLAREEQATPATLDAFLAQVERRAFRMAEMHLGHREDAMDAVQDAMLRLVRHYRDKPAAEWAPLFWGILRRRVVDLQRRRKVRSIMIGWLGGGRDAEGDELPAWEPADTGPGPLDRLNDAQSWADMAAAVKQLPQRQREAFMLRVLEGLDVAETAQAMGCSEGSVKTHLSRAMHSLRDQLEDWR
ECFp100471	ECF22	ECF22s27	Rhodanobacter sp. 115	WP_037099818.1	GCF_000264335.1	MREGEFAALLHEHAGLLSRIAASYEADPSLRDDLLQDVALALWKALPAWRGDASLKTFVARVAHNRGASHVIGRTRHPRAQALDEALADPTRGPESHAQLEQKRLRLQDAVRALPLNLRQTVTLALEGFSQQDIAEALGISANNVAVRLNRARKALKTALGEPA
ECFp87864	ECF11	ECF11s10	Hyphomicrobium sp. 99	WP_045836355.1	GCF_000384335.2	MSDFEKLEQIAARKDAQAYRALFEKFGPIVKAFMMRQGADPATAEELAQETMLSVWRKAGLYSEAKGSVATWIFTIARNLRIDRLRKEKIWVELPDQFENEASAEMSPDEIVSRDQQHLIVKRALDELPQEQREVVVLSFIDGLPHRAIADRLGLPVGTVKSRIRLAYLKLRGAVGEPDE
ECFp110225	ECF22	ECF22s40	Rheinheimera nanhaiensis E407-8	WP_040552169.1	GCF_000296695.1	MITGSNNSQSATEFVLQLWQQHQGAISRSLLANEADPAARQDLKQDIFLALHQAAERLQAAELPRAYLFRIVHNVTVDHIARAQRHKWQPLDDDIQQQLLDNCPSEQLGEAQQSQQLMQAVRRLSAANRQVILLAMEDLDAPEIATILQISHGAVRVRLNRAKTELMELMQNGR
ECFp89638	ECF236	ECF236s13	Bacteroides sp. 14(A)	WP_025726474.1	GCF_000526555.1	MELKQFKISVLPLRNKLLNYARKLTESPDDAEDAVQEVLLKLWNKRLELEQYRNIEAFAMTMTHNLCMDMWRTRHTSSVPLEYVQDATPGGTPERLLEIKDEIRLMHEIINSLPTLQRTIMRMKDIEEYETEEIADITGCNPEAIRSNLSRARKKVREIYLQTVQEKIRRKQV
ECFp79350	ECF236	ECF236s3	Bacteroides sp. 14(A)	WP_026366657.1	GCF_000526555.1	MQEISFRNDILPLKDKLFRLALRITFDRAEAEDVVQETLIRVWNKRDEWTKFGSIGAYCLTVAKNLAIDRSERKDAQTVELTPEMEQTSGASNPYDHLVDKEQMTLIHRLVNELPDKQRLIMQLRDIEGKSYKEIAVVLHLTEEQVKVNLFRARQKVKQRYLDIDGYGL
ECFp115713	ECF235	ECF235s8	Clostridium sp. 12(A)	WP_024834930.1	GCF_000526575.1	MDSMDEIYRKHSKMIYYYLLSKVNNPDLAEELTQETFYQALKSFHTFEGRSSVSTWLCGISGHVYQIWCRKQTYTVELDTAAEALKDEPLEKTVFLEWDSKEILKHLHSLKDPMREVMYLRLIGNLSFQDIGEIMEKSENWARVNFYRGKEKIIEEVRKNEK
ECFp114034	-	-	Clostridium sp. 12(A)	WP_024838610.1	GCF_000526575.1	MDEAKKTLVESMLAGSETAFDELYRSCFGKLYRMAYFITGNRSDSEDIIQETFVKCFLHRATLKEPERFEPWLYQIMVRTAWRYEKRKKGRYELSFEGILYNEEDKMRAERILEDETNKGPLGTVLEAESALEIQSALQCLDVKYRTVVLLYYYNELSTKEIAKVTGTLEGTVKSRLYKARKLLKDLLEDDSREEEERGICHG
ECFp89916	ECF238	ECF238s12	Pectobacterium sp. SCC3193	WP_043899122.1	GCF_000260925.1	MPCLMKAWKMHEHELYCWLLRQTGNQADTDDLIQETFLRAIRQQRKFCAIVNTRAWLFEVARHLVIDKSRRQRPCLPLCDDVSRQDSAPETVDSLAGCLPRILDEMTEADRTILKLCDLEGMKQADFADRNGLTIAATKSRLLRARERLHQKLSSDCQVRLDEYGRVCCFTPR
ECFp95828	ECF241	ECF241s1	Enterobacter sp. R4-368	WP_044489650.1	GCF_000410515.1	MKTTDGESLLVNVLNACRSRLKAFIRGRTAVRDDADDILQEVTYQLMNVEHPVENVAAWLFRAARNEMTDRARKKRELPLSGFFNGDDDEGDFAEDELAETLFGVPQTPEEEYLRELLWQELESALAELPPAQREVFEKTELEGLSYKALVEETGVSMQALLSRKHKAVRYLRSRLRSVYDALTDDI
ECFp95846	ECF243	ECF243s209	Agrobacterium sp. 224MFTsu3.1, Agrobacterium sp. UNC420CL41Cvi	WP_020008924.1, WP_020008924.1	GCF_000384555.1, GCF_000482285.1	MSKALLQVLDAEEESRLMRFFRRRLQNREDAADAMQETVLRALEVSHATLIDNPQAYLFQIARSVARLTAIRQSRERPLFAPYEAGFAVACEEPGQERIVAGRQHLILMARAIEALPKRCQQVFVLSRLHGHSNGEIAALLGISRNMVEKHIIKALLHCRQVRAQIKM
ECFp105695	ECF243	ECF243s116	Agrobacterium sp. 224MFTsu3.1, Agrobacterium sp. UNC420CL41Cvi	WP_020011959.1, WP_020011959.1	GCF_000384555.1, GCF_000482285.1	MGIREDDKRYNAYVAHRVDLIKYATLILGSRADAEDVVQEAFLKFVPEASGNPSNLKSYLFRIVRNLALDNIRRSRQDLRERPDDTPFWGMPQDSGTPEEHALFCDEVRQVRTILASLPVQARVALEMHRFGGYNMEEIARHLGVSVASAHRLIKGGIAAITREMK
ECFp111431	ECF214	ECF214s1	Gillisia marina	WP_010227943.1	GCF_000258765.1	MQQDKLIEELQAGNQKAFERIYELYSHSTYGIIYSIIKDTSISEEVMQDVFIKIWNNASSYNSDKGRFFTWILNIARNASIDKIRSKDFKNKKLNLKSDNFVDILESKTNFFGKIDAIGLQKYIDTLGATCKGLIDLLFFKGYTQKETAEELQMPLGTVKTKNRVCIDKLRSKVLR
ECFp77715	-	-	Gillisia marina	WP_010230447.1	GCF_000258765.1	MNHHTFLRLIDPVKDKMFRLALRLLISKEAAEDATQEVILKLWNRKDKVKDYANLEAFMISVTKNHCLDQLKARHNSNLRIIHTNYDNNELSTHRLAELSDEMAQIERIVGMLPEQQKIIFQLRDIEEYDYGEIAEITKLKEPAIRVTLSRARKKIKEELLKTHRYGIK
ECFp102949	ECF42	ECF42s46	Gillisia marina	WP_050915870.1	GCF_000258765.1	MVAVLVKIFGIENLQLSEDVVQETFITAVQNWALKGLPENPPAWLMRVAKNKAINAIRRNKYSSNIDFSDPDRKLLQSEYTMSAQMEKLWQEDEIQDDLMRMMFACCHEQLSPENQITLILKTLCGFSTSEIASAFLTSEENISKRLYRTREFFRKEKIKPEFPEDNQIQERIEAVLKAIYLIFNEGYNSGKSNELIRKDLLHQAMYLCKLLCDHSQTQLPQVYAAMALMCFHASRIESRITPEGEIVLLAQQDRGNWNAQLISEGVQYLNKAASGEKLSTYHIEAAIAYEHCVTKNYEDTNWKQILAYYDLLFQLYPTSVVALNRLTVVYKLKGGEFTLKELKKSEFLKEWQKNYLYYSLLGEIYAESDKALAETNYLKAISLTSAEAEIRLLNKKIADL
ECFp83211	ECF243	ECF243s147	Methylomonas sp. 11b	WP_026602649.1	GCF_000515215.1	MSNALHISRLIEAYDEELRRVMFRRCGCLDTAADIVQETYQRMFAGNLWQQADNPRALLHRIAANLATDYERRRNTRNQHVDHDDTGDAALQVSDGIDPEQISLARERLDRLVAAIDRLPAKCRTVFVLRKFEELSHAEIAQRLGISRNMVEKHLRNALAALQELDDL
ECFp85422	-	-	Methylomonas sp. 11b	WP_026602892.1	GCF_000515215.1	MTQPHNTATSQELADFFHASHPQLQKYLYWQVRSREVAEELAQETYLRFLKQEPRQILDLNAFMFTIAANLARDHLRGIKREQHREMVPLDTDIADSKPHTEDIVARQYLGEQLQQAIASLPDRTREIFLLYRADELSYKQIAARLDISERTVEYHLRQALLLCRSFLTNT
ECFp85252	-	-	Methylomonas sp. 11b	WP_026603537.1	GCF_000515215.1	MSVIAIQHDQIAELFLNHKEAIVDFLLQKVKCPDAAQDLSQETYLRLLGKDSLAHTDNLPGYLFRTAERLSIDFIRHHQLSGAKTQGLDDELTCPLMQPEDFAILSQQCERLLLAIASLPRQCRHILLLRKIDELTYAQIAGQLGISEKTVQRQLVKAMLHCHQMFNDVRY
ECFp90231	-	-	Methylomonas sp. 11b	WP_026603597.1	GCF_000515215.1	MLSEDLHEIDFLILRAKEGKREALESLVRLVQRDVHSIAMRFLWHPQDAEDATQEILIRVITGLAGFKGESSFRTWVFRIASNTLLTLGKKRMEQSALTFEEFGDALATGLSVAPPLETHDISEELLIEEVKIGCTHALLMCLDREHRFAYILGEIMDLDHREGAEILAITPVAFRKRLSRAKSRIVSFMTSHCGLIEASNACQCRLRVGAAIDHGCIQPKELLFAQSLAQTKRFPEVLQAIRQLEETRRVAALYRSHPQAEPSDTFMLWLTQLLDEMPDLNSSTGQFSTFTS
ECFp90641	ECF243	ECF243s194	Methylomonas sp. 11b	WP_036278225.1	GCF_000515215.1	MLYSRLRCRETAADICQEAFVRLCRSEDLSGVGNLKAYLFRTAQNLLIDYYRSQTVRSAAIVEWPEDTPPEVEDLRCAETVALGEQDLDRLIEGMSNLSPLCQRIFYLNRFEGLRQREIAEMLNISLRTVEENIKKALVHCAKTLGQST
ECFp98892	ECF212	ECF212s1	Bacillus sp. 123MFChir2	WP_020060124.1	GCF_000383235.1	MAQIGIEEELMLSYQKGDEQAGERLYVLIKPALYTFLYRFNRDEQLSQDLVQDTFLTLERKKQMYDVEKGKVKTYLFQVAYRLMINKLNRRKKWRSLLPFFISIEEKGISKEDRFTIREAILKVPEEQRAVLILSYYHDMPHKEIADVLCIPIGTVKSRLHHGIKKLKQLLEVDDIERKSL
ECFp99360	-	-	Bacillus sp. 123MFChir2	WP_020060512.1	GCF_000383235.1	MEEQRLIQQVKQGDKEAFNQLLQPYIQKAYQTAYLIVDDKGLAEDAVQESLIQTYESIHRFNGEIASFKTWFHQILIHTTLKQKRKKRFAFLQPETWFRIKDGKTPEHNYLIQEESQMILDAVQQLSSKHQIVIILFYYQDLSILEISEVLNVKEGTIKSRLFKAKENLKDYLAHTVFLDHDTEVSVWIDK
ECFp105478	ECF106	ECF106s1	Bacillus sp. 123MFChir2	WP_020061008.1	GCF_000383235.1	MKVTNKDYEKMEELYELYEQKIYYVAYSILNNVQQAEDAVQETFMTLYQNLEKLRGLNTQELKRYILRIAKNKAIDNYRKNKRQEMFLEEYQRELPEVADENIEKWERSVMSEVQIDTLLKDLNESNRQVFKYKVFYNLTYQEISNLMGITEVNVRKQFERARKRVQNMIGGMQNDEFQELQRNV
ECFp104866	ECF115	ECF115s1	Bacillus sp. 123MFChir2	WP_020061844.1	GCF_000383235.1	MNTKRKSMLQPNLEIQQSNRSIIIKHYAELKRYCTFLTKNKWDGEDLAQETICKVLKKYTDMEWKQSICLTLLYKVARNQWLDQMRTKAYETESDKEASYEPHENVAELYDLIETILSCLNEMQTVIFLLKDVFEYSLADIAAITSMSEGAVKASLFRTRNKLKTIKEEERFVISKDMEEDMEILVKAIRKQRPELLIELMPTLKFSKISQQQPFLLLHKKSFYNCFSCAA
ECFp93458	ECF56	ECF56s15	Cryocola sp. 340MFSha3.1	WP_020074770.1	GCF_000383315.1	MAAFSEADLAGVRRGLLAFSYQLLGSPFEAEDAVQDALERMWRSRDSFDPARASFVTWAYRVARNVCVDRLRQTPRRPLPRDLTDPGIEVGAPLVPAFDVPWLLPAPTGWAGRAASDSEPASAAEEAEEVRFAVTAMLQTLSPLQRGAFVLREVIGLTAGETAAVLDVSVASANSALQRARAAIREGTRRAQPLRPGVVEHYAAAIRAADVRALASLVADDVVFEMPPVPQWSVGRAPFAAFMAHLFAWRGTAWATEPITANGQHGFLLYRVTEQGREPHTVQLFDGSETSRGDAIASVLVYQDPRLFALFAPTP
ECFp101846	ECF19	ECF19s5	Cryocola sp. 340MFSha3.1	WP_020075745.1	GCF_000383315.1	MDDTERSLVGALHAGDVSAIELLYQRWGRLVYTLALRSLGNVADAEDVTQQVFVAAWQGRAGFDPERAKLSTWLMAITRHKIVDAYEARAKRQRELEAFMESVYLQSLSWTDEIADSVAMSQELDQLEPVAQQIMRLAFYDRLTHTQIAAKLDLPLGTVKSHIRRSLLRLRARLEDTDDA
ECFp100463	-	-	Cryocola sp. 340MFSha3.1	WP_020076160.1	GCF_000383315.1	MSELAEPHRAADAGEESVPTDLDLLRRLADGSKAALAALYDRYSRVVYAYTAARLEPREDVEEISQDVFVTLWRKRATITIAGESVLPWLLVTSRNLIANRRRSLQVVEKRRSDSPVDGSLADARPGPEELAERGQLLAYVESVVAALTEPDRTVFELCIRGDHSYEEAARQVGLSEGAIRNRLSRLRGRLRNELRTLRGMP
ECFp103401	ECF218	ECF218s8	Microbacterium sp. 11MF	WP_020097190.1	GCF_000383475.1	MADPLARRDADLVAAAARGDQQAFRELYRAYARPVYWLAHGLLGDTSDAEDVMQETFLVAWRRLPTLDLVSDSLLPWLVTICRFQSANRMRRQRRDRLNTDAGVDETIPGTVDVEDQVIGSALAERVVAELGTLSPLDQQIFRLCATEGYAYAAAAEELGISHAVVRNRLSRVRTRLRTALGTEGS
ECFp77917	-	-	Microbacterium sp. 11MF	WP_020098384.1	GCF_000383475.1	MSETPASTTDAALARLIARSASGDVASFTRLYDATSAAAFAVAVRVTDDRHLAEQVLQGAFVSVWNEARRYSARRTSPRTWILAIVHRHAVESLRDARPAGAEAHTPDRTAANHRALRKLPDEQEQVVSLAYFGGHSQPEIAEMTGTPLATVKARTRSALDQLREAARPLAESIVLPLTGSTPIQPPQTGAVA
ECFp104051	ECF36	ECF36s2	Micromonospora sp. CNB394	WP_018784450.1	GCF_000374985.1	MSADADDEQVTVWARRAARGDQMAAAAFVRALQAPVWRFLAHLAGPAEADDLAQETFLRALRSLPGFAGRSSARTWIFTIARRVAVDHVRTAIARPRVAALPDWQAAAEAAGAVNGGGEDGVVLRGLIATLPPDRREAFVATQVLGLSYAEAAEVCGCPVGTIRSRVARAREDLVAAWSGDARDRRAR
ECFp103785	-	-	Micromonospora sp. CNB394	WP_018785629.1	GCF_000374985.1	MDRVGRDALLVVRAQLGDRKALAELVGHWHDPLWRYVRRMLDGPGRADDVSQDVWASALKALPRLQQPERFAPWLFTIARRSVTNHLREKYTQADPVDGDGTGDDDISAVLNRAQVAEGLVELPVREREVLILFYLHDLALEECAQVLQIPSGTVKSRLFRARRLLRDSLVEKGYSS
ECFp84564	ECF17	ECF17s24	Micromonospora sp. CNB394	WP_018785823.1	GCF_000374985.1	MPNEAVQPGTPGDAVAQGSPESLMRWIHEQYREPLLRFVTRLVLGRQELAEDLVQETFLRAWRNLGTLAAEPRRIAPWLYTVARHVAVDAGRARQARPVEVALPDLNRLTTAEDEMDRVVSAHTVRLALRQIKPEHRDVLIEMYYKGASVAEAAQRLGIPEGTVKSRTYYAVRALHAAIGPIESA
ECFp96358	ECF19	ECF19s8	Micromonospora sp. CNB394	WP_018786227.1	GCF_000374985.1	MTAARQGPEPPGEDDLATRFRDGDEAALRQAYDRYGRAVLHLATTTLVNRSDAEDVTQATFVAAWLGRETFDPAKGSLVGWLLGIGRRKVVDRIRATARETRVVETVKQLPEPASTGPDPDTVVDRLVVADELARLPDEQRRMLELAFYDDLTHQQIAAVTGVPLGTVKSHIRRGMQSLKRRWEVDGAAPGPRPAGLSGAR
ECFp95331	ECF118	ECF118s1	Micromonospora sp. CNB394	WP_026268120.1	GCF_000374985.1	MGVREDEGELLRRIARGDGAAFDELYRRTSPWLLVRLRRRCADDDLIADVLQETYLAVWQAAGSYAGVSAGSAVGWLWSIAARRLVDGFRRRARDSQAVPLPLASENPPAAEDVVLAGAIGDDIGDALRRLAPELRQVLHALVLDGLSVRETAIMLGLPEGTVKTRARRARLALREALS
ECFp77516	ECF17	ECF17s26	Nocardia sp. CNY236	WP_036530355.1	GCF_000482385.1	MCTDDGLGAVLTADRALLQWRAVRALGDRGLAEHAVQETFLRAWRSCGQFDADKGAVRTWLLAIERNVLIDMLRARVARPGDSGWDDICDVAESQHACPDFSEGLVARVLVAQLLAVLPAAQRAAVREVILHDRAYREVAHDLGVPVGTVKTRVHYALQSLRKLSQRT
ECFp104032	ECF36	ECF36s9	Nocardiopsis sp. CNS-639	WP_019607973.1	GCF_000381685.1	MPTDTVFQEQRPARARRSHPDRLSCRPRRDHRTDPPPPAAVEADEPAHEDGPASAKGPALPQGHARPEEPGLPEEPVRPEGPALAEGPVRSEEPPHSEERAHERDGELDRLALAAREGSAAALDAFVRRTRSDVARYIARRVHPDRVEELSQETYLRALRGLPRFAGRAPARTWLLAIARNTVADRYRHDAARPDCVHHADWDLLPARAVRFDEHVALLCLLDGLAAERRQAFVLTQVEGLSYAEAARLADVPVGTIRSRVARARGDLVRGLTA
ECFp114577	ECF118	ECF118s5	Nocardiopsis sp. CNS-639	WP_019608287.1	GCF_000381685.1	MKLLRRARRRAPSYDPDSTDPVLLAAVAAGETRALEFLHRRHATWLRARLRYRCSDPDQLDAALQETFLAVWRNAGSFTPRPGDTDAGAWLWTIAIRQLISQLRKRANRWIADSDSEPYETIGDASAEDTVLLNIEHGPLGAALHSLSPELRSAIQATVLDGLTVREAAQILQIPEGTVKTRVMRAKARLREALT
ECFp111202	ECF17	ECF17s1	Streptomyces sp. CNT372	WP_018848237.1	GCF_000377145.1	MTTATATTDERAMAELQREHGPALLSFLLGLTYGDQQRAEDLLQETLVRAWQHPEAFDAPYESMRPWLFTVGRRLAIDARRSRLARPAEIGDGVLATTPDPLDLTESAVAALDVRAAVGSLSPEHRAVLVQIYFHGLSVNEAAEVLGIPPGTVKSRSHYALRALARCLPGYSRRPVTTAPKATGAARRHFGHGPGRPACRTSRRS
ECFp93484	-	-	Streptomyces sp. CNT372	WP_018849327.1	GCF_000377145.1	MTIQHAREGDEQAFALLYGTYRQQVLGYVRSRVGDAHLAEDLTSDTFVRALGAIGRYTPGRSDIGAWFCAIARNLVIDHYRSSRVRREVLVADCRTFSTATADSAEESALACLRREPVRRAVAALPARHRTVVLLQYWGGWPNDRIGRELGGCSPGAVKALRRRALAGLGSALGPDGPA
ECFp113912	-	-	Streptomyces sp. CNT372	WP_018849733.1	GCF_000377145.1	MAQHRTGPAAPSTTRPGSRLGRPAGRERDAERDHDLALAAGFVSGDEASIEDVYRRWSPMVHTIARRTLGDDREAEDVTQQVFLAAWKGRHGYRPGRGGLPGWLVGITRHKIADALSARTRRTELAAVTARQEQEPPVTAASADEAVNRVLVMQALERLPAAQRRVVGLAFYGDLTQTQIAARTGLPLGTVKSHLRRALHVLRRALEQGGTTEDRATAPPRVPHGAARA
ECFp99389	-	-	Streptomyces sp. CNT372	WP_018850419.1	GCF_000377145.1	MTAVWGGGQVLAAGVAAGTAVPEDRLGEGFAAGDESCLNDAYRRWGALVFTVAVRKLGDQEEAKDVTQQVFVGAWRSRATFDPGRAALRAWLMGIAHKKIADALERRTRHLRVLGAVAAVAGATRQDSAGTDSVVDYVVLTRELERLPPQQRRVLTMAFYDDLSQSQIAERTGLPLGTVKSHTRRGLTRLKNRLEVDGGARR
ECFp89797	ECF17	ECF17s1	Streptomyces sp. CNT302, Streptomyces sp. CNS615, Streptomyces sp. CNR698	WP_017947275.1, WP_017947275.1, WP_017947275.1	GCF_000377525.1, GCF_000365385.1, GCF_000515055.1	MATATATTDERALAELQREHGPALLSFLVGLTYGDRQRAEDLLQETLLRAWQHPEAFDAPYESMRPWLFTVGRRLAIDARRSRLARPAEIADGVLSATPDPSDVTDRAVAAVDVRAAVRSLSPEHRAVLVQIYFQGRSVAEAARALGIPQGTVKSRSYHALRAMARSLPGYSGRPLPSAA
ECFp101287	ECF19	ECF19s4	Streptomyces sp. CNT302	WP_018888664.1	GCF_000377525.1	MALVRSAQPHRSPAGPGPGGPRPSPEARAPGELLDDVSTAAGFAAGDEGSLEVAYRRWGSLVYTLARRTLGDEREAEDVTQQVFLAAWRGRRGYRPGRGGLAGWLVGITRHKVADALAARTRRAELVAAAGAFLSPAPGPATGPGPEQAVDRVLVLRALQDLPSAQQHVIRLAFYADLTQTQIAERTGLPLGTVKSHMRRALLSLRRSLTTEE
ECFp100434	ECF	ECFs63	Streptomyces sp. CNT302	WP_018888753.1	GCF_000377525.1	MATDTQTAHSGAEERAARGGPREGASQERWQRAWSHREDLLKVARRRSMSQEDAEDAVHEAMLRAAENPHLDDDRLGAWLTTVTMRLCVDRYRQVNREAEVRSSPLLVAPRPAPVDEVVCDRAEAKWLAVRSGELPARQAEALRLKSEDRDVGEVAREMGLSYRTVESLLARARRTLRASLAGTLGVVLWLLGRRPRTGGNAHLVVAASTAATLAAAGFVVPYAQEGDGPGPSPSTSETADVRTAGDGAGRGGEERGGAGQSVPAGPLPAPPGVPGSPGGGLPVPLLPGGPALPSLPPVAVPAVPAPAVPSVPEMPGIPVTPGIPELPELPDASGAPRLPELPGGPGGAAEGTPGLPRPTATAPAAPAEPALPSPPPAGPPPAPTRSIPGVPSAAPPAP
ECFp101157	ECF123	ECF123s2	Streptomyces sp. CNT302	WP_018889237.1	GCF_000377525.1	MEAYDGELGVVVARAQEGDEDAFARVYGLVQPGLLGYLRGLVGEDAEDVASDSWLEIARDLGRFRGDGAGFRGWTATIARHRALDHLRKQRRRPQTALLEQDAIDLPGGRDTADAALETVSTEQALELIGSLPQDQAEAVLLRVVVGLDGPAAARVLGKRPGAVRSAAHRGLRRLAERLAHTRTRPRALKDERK
ECFp113140	ECF17	ECF17s1	Streptomyces sp. CNB091	WP_018955695.1	GCF_000377965.1	MKTTTTTDERTLAELQREHGPALFHFLLGLTFGDRQRAEDLVQETLVRAWQHPEAFDAPYASMRPWLFTVGRRLAIDARRSRQARPVEVSDTVLESTPDALDTADSAVRALDVREAVRTLSPEHRAVLVQIYFRGLSVGETAEALGIPAGTVKSRSYYALRVLARTLPGYSRRSSTRSSASRAEASAIST
ECFp103371	ECF36	ECF36s7	Streptomyces sp. CNB091	WP_018957835.1	GCF_000377965.1	MSATRPPRPRPPAARQNDGQITDWALAAGGGDREAADRFVRATYEDVRRFVAYLSSDVPGADDLAQETYLRAMSGLARFGGRSCARTWLMSIARRVVIDRHRAAAVRPRTADTADWQTAAERAQPRHPAGFEESVAVLDALRRLDPARRQAFVLTQLLGASYEEAAAAAGCPIGTVRSRVARARRELAGQWRGAPASEPRRPLPATA
ECFp101248	ECF118	ECF118s1	Streptomyces sp. CNB091	WP_018957991.1	GCF_000377965.1	MRLRKKRPPEPAEEHLLRLVADGDRAAFDELYRRTSPWLAVRLRRRCADEQIVAEVMQETYLAVWRAAGAFVGSAVGGSAAGWLWTIAARRLVDAFRRRAHHAEPPVAAAGRATAPAAEDEVLAAAVGGEVGDALRTLAPELRQVLQALVLDGLSVRETSVLLDLPEGTVKTRARRARIAMRRALA
ECFp109889	-	-	Streptomyces sp. CNQ766	WP_018834684.1	GCF_000377105.1	MPQADHEAHKVGENDRPAAARAAPGHKVADEDLQPLVLRAQNGDEEAFTALYRRLQPVLLAYLRGVVGDDAEDVAADAWLVIARDLGRFRGDGPSFRGWTVTVARRRALDLLRRERRRPQGVLLDEGLHDLPAERAAEDHALESMGTRQVLGLISKLPRDQAEAVLLRTVAGMRATDAGKVLGKRPGAVRTAAHRGLRQLAELVASAGFRERSPDSENTESPASPASAENPANAENSEGSEEQLRLGLGA
ECFp94997	-	-	Streptomyces sp. CNQ766, Streptomyces sp. CNS335, Streptomyces sp. CNY243, Streptomyces sp. CNQ865	WP_018836522.1, WP_018836522.1, WP_018836522.1, WP_018836522.1	GCF_000377105.1, GCF_000377125.1, GCF_000377165.1, GCF_000424805.1	MTEYEEAFSRFYRKLVVPLTAYLVSQGASAHLAAEIVQDTMIKAYRKWHEITWHKSWVYKVAYQAYVRHVTRVDEEPVEEVPEPTPLLPRPDQAEAWAQQREIVHLLRKLPPRQRQVLALHHDGWTTGEVAELLGISDAAARQNLRKARLAAARHLRRREEG
ECFp113210	ECF130	ECF130s3	Streptomyces sp. CNQ766	WP_018839815.1	GCF_000377105.1	MTEPDRGTDFEAFVLETSAAFSRVARAEASGDLYSAEDAVQVAYMRMFTSWEKIVARPGDRAAYGRTAVRHAVIDQFRRNQRMAPTPLQELPEQESRIGIPDAAYEMIKEGIDELVAKLPDRQRQVITLCILQDVSPEDAGKRLRLKEESVKRNIRMAIKNLKKYVNESGEEGTG
ECFp98736	ECF284	ECF284s2	Streptomyces sp. CNQ766	WP_018840018.1	GCF_000377105.1	MRKFAVSLCASPQDAEDAAQEALIILYRKIGPLRATGALASWMFRIVRNECLRQVRRLRPRSGEAPAEPEAPAEPSAEDAVLRRLEVERIAAAVCALPREQRQVLIMRDVQGLPGRTVARSLGLSTAAMKSRLHRARAALRHSLGGAS
ECFp86776	ECF204	ECF204s1	Streptomyces sp. CNQ766, Streptomyces sp. CNQ865	WP_026276074.1, WP_026276074.1	GCF_000377105.1, GCF_000424805.1	MIARVRAGETEAYAELVRAHAETAHRLALLLGAGAEAEDVVQNAFIKAYRALGGFRDGAAFRPWLLRIVANETKNTVRAAARRRAATERAGALAGRAADGGGGAAGVAGGAGPGEDLAGVALAAERREELVTALRALGERHREVVVHRYLLDLDEAETAAVLGVPRGTVKSRLSRALRELARLLGDGDGAREGGGLGGA
ECFp96499	ECF	ECFs63	Streptomyces sp. CNS615	WP_017944502.1	GCF_000365385.1	MATDTQTAHSGAEERAARGGPREGASQERWQRAWSHREDLLKVARRRSMSQEDAEDAVHEAMLRAAENPHLDDDRLGAWLTTVTMRLCVDRYRQVNREAEVRSSPLLVAPRPAPVDEVVCDRAEAKWLAVRSGELPARQAEALRLKSEDLDVGEVAREMGLSYRTVESLLARARRTLRASLAGTLGVVLWLLGRRPRTGGNAHLVVAASTAATLAAAGFVVPYAQEGDGPGPSPTTSETADVRTAGDGAGRGGEERGGAGQSVPTGPLPAPPGVPGAPGGGLPVPLLPGGPALPSLPPVAVPAVPAPSVPSVPEMPGIPVTPGIPELPGIPELPELPDASGAPRLPEASGVPRPPDLPGGPGGAAEGTSGLPRPAATAPAAPAEPALPSPPPAGPPPAPTRSIPGVPSAAAPAP
ECFp79979	ECF19	ECF19s4	Streptomyces sp. CNS615	WP_026164772.1	GCF_000365385.1	MALVRSAQPHRSPAGPGPGGPRPSPEARAPGELLDDVSMAAGFAAGDEGSLEVAYRRWGSLVYTLARRTLGDEREAEDVTQQVFLAAWRGRRGYRPGRGGLAGWLVGITRHKVADALAARTRRAELVAAAGAFLSPAPGPATGPGPEQAVDRVLVLRALQDLPSAQQHVIRLAFYADLTQTQIAERTGLPLGTVKSHMRRALLSLRRSLTTEE
ECFp99936	ECF118	ECF118s3	Streptomyces sp. CNY228	WP_018893559.1	GCF_000377545.1	MGAPEENDAALLRAVAAGDQAALARLYDRHAGWLQVRLTRRCPDPETVREVLQDTFVTVWRSAGAHRGGEAGGWLWTIAARRLVDALRARERAERYAPVPAPPAPSAEDCVLDGLDGPDGPDSVDGLEYGDVGTALGRLGPELREVLRATVVDGLTTREAATLLGIPEGTVKSRALRARRELRAALARLAGERGGPPRPLATPPSSPRRPLGGTA
ECFp94514	ECF221	ECF221s3	Streptomyces sp. CNQ766, Streptomyces sp. CNS335	WP_018835910.1, WP_018841360.1	GCF_000377105.1, GCF_000377125.1	MARVRAVLALGGVPWGDLEDGVQEVRLRLLQQQADPNRAAVRNPSAWSSVVAARVAADWHRAGARDQGLHTRLAARWARQATAGHSDEDRALALAVADGLGSLPRHQRQILSLRYYADLSVNDIAELLELPDGTVKSRLHHAVAALRDRLRQTEVIPDDRADRG
ECFp93450	ECF284	ECF284s2	Streptomyces sp. CNS335	WP_018842176.1	GCF_000377125.1	MRKFAVSLCASPQDAEDAAQEALIILYRKIGTLRATGALASWMFRIVRNECLRQVRRLRPRSGEAPAEPEAPAEPSAEDAVLRRLEVERIAAAVCALPREQRQVLIMRDVQGLPGRTVARSLGLSTAAMKSRLHRARAALRHSLGGAS
ECFp84062	-	-	Streptomyces sp. CNS335	WP_018842593.1	GCF_000377125.1	MPQADHEAHKVGENDRPAAARAAPGHKVADEDLQPLVLGAQNGDEEAFTALYRRLQPVLLAYLRGVVGDDAEDVAADAWLVIARDLGRFRGDGPSFRGWTVTVARRRALDLLRRERRRPQGVLLDEGLHDLPAERAAEDHALESMGTRQVLGLISKLPRDQAEAVLLRTVAGMRATDAGKVLGKRPGAVRTAAHRGLRQLAELVASAGFRERSPDSENTESPASPASAENPANAENPEGSEEQLRLGLGA
ECFp79259	ECF204	ECF204s1	Streptomyces sp. CNS335	WP_026276871.1	GCF_000377125.1	MIARVRAGETEAYAELVRAHAETAHRLALLLGAGAEAEDVVQNAFIKAYRALGGFRDGAAFRPWLLRIVANETKNTVRAAARRRAATERAGALAGRAAGGGGGAAGVAGGAGPVEDLAGVALAAERREELVTALRALGERHREVVVHRYLLDLDEAETAAVLGVPRGTVKSRLSRALRELARLLGDGDGAREGGGLGGA
ECFp94067	ECF221	ECF221s3	Streptomyces sp. CNY243, Streptomyces sp. CNQ865	WP_018850847.1, WP_018850847.1	GCF_000377165.1, GCF_000424805.1	MLALGGVPWGDLEDGVQEVRLRLLQQQADPNRAAVRNPSAWSSVVAARVAADWHRAGARDQGLHTRLAARWARQATAWHSDEDRALALAVADGLGSLPRHQRQILSLRYYADLSVNDIAELLELPDGTVKSRLHHAVAALRDRLRQTEVIPDD
ECFp111716	ECF284	ECF284s2	Streptomyces sp. CNY243, Streptomyces sp. CNQ865	WP_018851128.1, WP_018851128.1	GCF_000377165.1, GCF_000424805.1	MRKFAVSLCASPQDAEDAAQEALIILYRKIGTLRATGALASWMFRIVRNECLRQVRRLRPRSGEAPAEPEAPAEPSAEDAVLRRLEVERIAAAVCALPRDQRQVLIMRDVQGLPGRTVARSLGLSTAAMKSRLHRARAALRHSLGGAS
ECFp77280	-	-	Streptomyces sp. CNY243	WP_018851690.1	GCF_000377165.1	MPQADHEAHKVGENDRPAAARAAPGHKVADEDLQPLVLRAQNGDEEAFTALYRRLQPVLLAYLRGVVGDDAEDVAADAWLVIARDLGRFRGDGPSFRGWTVTVARRRALDLLRRERRRPQGVLLDEGLHDLPAERAAEDHALESMGTRQVLGLISKLPRDQAEAVLLRTVAGMRATDAGKVLGKRPGAVRTAAHRGLRQLAELVASAGFRERSPDSENTETPASPASAENPANAENPEGSEEQLRLGLGA
ECFp82645	-	-	Streptomyces sp. CNY243	WP_018853534.1	GCF_000377165.1	MVTPGQGGEDTAEDGSAEGRREAMRRIYLENQPTLLRFVARRVGGRGEAEDVCQETWRVFYVKYDEYVASYGHAARMLYPIARYRIGDFWRRQRGRAHEVAIEREDLVGLADALCRSPDKHRRADLRMDLERALAGLTPRQREAMYLRYVDDVAEEHAATLMGLSPNTVKKHLKEAKESLRAMPSLDLYGPERGEK
ECFp94723	ECF204	ECF204s1	Streptomyces sp. CNY243	WP_026278244.1	GCF_000377165.1	MIARVRAGETEAYAELVRAHAETAHRLALLLGAGAEAEDVVQNAFIKAYQALGGFRDGAAFRPWLLRIVANETKNTVRAAARRRAATERAGALAGRAADGGGGAAGVAGGAGPGEDLAGVALAAERREELVTALRALGERHREVVVHRYLLDLDEAETAAVLGVPRGTVKSRLSRALRELARLLGDGDGAREGGGLGGA
ECFp88824	ECF283	ECF283s1	Streptomyces sp. 142MFCol3.1	WP_028798736.1	GCF_000424945.1	MRDAAQTEELALRAAAGDEAALDGLLQQIRPEVVRRCGRFLPCREDAEEAAQDVLLQVARKITTFEGRSRFGTWLYTVVANCSRQKYRELKRRAAEQPVAIDASQQVDPRTTSVIAGSRVDLLEALERLEREHPHLVAPLVYRDICQLDYAEAAERAGIPLGTLKSRLHEARKQVRPWLAEAS
ECFp87607	ECF17	ECF17s1	Streptomyces sp. 142MFCol3.1	WP_028798763.1	GCF_000424945.1	MTAGTTTITHGTTAEHELAALQREHGRPLFALLLRLSDGDRQRAEDLLQETLVRAWQHPEALRADDFDSVRPWLLTVGRRLAIDARRARQARPAEVGDAVLESARVCADHAERSAATLDVREAVKTLTPEHREVLVLVYFQGASVAEAAAALGIPPGTVKSRAYYALRALRRVLPGYAADLR
ECFp97426	ECF	ECFs77	Streptomyces sp. 142MFCol3.1	WP_028799747.1	GCF_000424945.1	MTRFRFPVGRLPDEALLSGLADGDPELAVTFVRRFQHAVFGVAIAVTGDPQLAEDIAQQTFERAWRHAQMYDARRGSVKTWLTAIAHNLAIDAVRSRRLEPVAPEDLEAILDVVSDTPEQHALADEASARLRAAVAQLPREQGRALVMAGIYGMTAQQVADSEKIPLGTAKTRIRTAMGKLRTTLASPKRGDHVQ
ECFp96213	-	-	Streptomyces sp. 142MFCol3.1	WP_028799925.1	GCF_000424945.1	MTEPASLRALADETDEGLLRLLALGPAQVARTDVYAVIAGRHRPAVLSFVAGRVDADDALDIVQDTFVDAFRYFDQHTSLGPPYRLDAWLIEVARRRVLKFWSRGRKERPGLSGSTVEELKERERVVEAGHDLLRLEQVHRMLETVFKSLDDEQRDLYRLRNLGGLTGREIAERKGQDPNAVSKQCTKLDKLVANRFHVLLLVREGGTRCAGLRELLADHERQHGPGYTAALAERVVEHYSTCRTCGNCTVCRTTQQRLVWQAAPVAIPVVLATALRERVELVLQEVAYAAEAPARSPQPPSSPPGPPDGRPPGKGRTIRRRVVRTSAALGAAAVLAVLAIRSVTAGTDPQAGADQRSTAASAIVSAMLDQKLMAFDIDARPPGDPDFFVGQGRLDMSRKPVRAATHVLYDYGEGHPWNPPDIVLIGERAYVTPDNTPGATGADAYGTTKTVSATPATTDISVRNALEAQWLAQPADLAALITKATGFQDKSAQGGGHELRGTTALKDLAADPSVGAFYRPYLKTSPTRTATFVLTTDSRHLPKSLTLDIPVTRTDGYSGEKPVDTFTLTYGGWADGKPITATDPQSPSPQWGGQR
ECFp89078	ECF286	ECF286s3	Streptomyces sp. 142MFCol3.1	WP_028800148.1	GCF_000424945.1	MLGTPDDILATRAGEGDEEAFATLVRRHSRPLLAMAFHTLGNAQDAEDAVQDAFISAWRRLPEFRHASAFSTWMYRITANRCLNSLRRRPAPVPLDSVAALAAPGMRSSPVRSAEQDALTDALVHALGALEPRQRLCWILRELHGLSYAEIAQVTGTTEQTVRGRLFRARRSLKEALSSWR
ECFp96003	ECF36	ECF36s1	Streptomyces sp. 142MFCol3.1	WP_028801035.1	GCF_000424945.1	MIASALPACEKHDTAMSLDESTTAWALAARSGDRAAVDRFVRALHRDVQRFVAHLCGDPQAVDDLAQDTFLRALGSLHRFEGRTSARAWLLSIARRAVVDSYRYTAARPRLSDVPDWQRAVENAQPQDLPGFDDGIALLDLLAALPRERREAFVLTQLVGLPYAETAQVSDCPVGTVRSRVARARATLMDLLNDAEESVPQAA
ECFp83532	ECF221	ECF221s1	Streptomyces sp. 142MFCol3.1	WP_028802666.1	GCF_000424945.1	MLRRKARGAQGVDDPLDAAQERRVRAVLALGGVPQADLPDGVQQVRLRLLERAAKGDEAPRDVSAWAAVVASNLAMDWHRAKRRQERLGERLASLRQLEHPSGEDSSVLSLAVAQGLDELPDAQRQVLVLRFYADLSVRGIAEELGVPEGTVKSRLHAAVRALRARLHEDEVV
ECFp82091	ECF282	ECF282s1	Streptomyces sp. 142MFCol3.1	WP_028802691.1	GCF_000424945.1	MPYVSDDETARLVRAAQRGDTLAMAGLLDELAPYVARICGPIALDQGPDAAQEALVAVFRSLRSLRDPAALRGWVRAIAVREAVRLAGRAGRTVPADLSTLPARGDPQLGADIRDVLDRLSPEHRAVLVLRDVEGLDERAAAGLLGIRVGTVKSRLHRARDTFRKAWSS
ECFp108413	-	-	Streptomyces sp. 142MFCol3.1	WP_028804784.1	GCF_000424945.1	MGVSSSAGPEAHPPSEDSPTDLVELFEKTVGISFEEAVPIVYAKARALSRHDPAAANDLAQDVWEHIYTLLSNGRLHQTVDYPAAWLRHLTQTQWLQRRRRDSAAKRGGHLFIESLEQNREAGHEPASTAAGPETAAVQMDLEERLHAATGRLPRHLRDVVTLVLKGHTHAEIAALLRISSNTSKTRLRAALELLRGHPGLAAN
ECFp76915	ECF118	ECF118s3	Streptomyces sp. 142MFCol3.1	WP_037765091.1	GCF_000424945.1	MRGHREDDTDAALLRAVSDGDSAAMAALYDRHAGWLHTRLTRRCADPEVVREVLQDTFVAVWRSAGAHRGVEVGGWLWTIAARRLVDARRTQERAERVEYAAPTPAPSAEERVLAGLEYGDVGTALDRISPELREVLRATVVDGLTTRETARLLGIPEGTVKTRAMRARAELRAALAQLNPPLSSPLNPSLAPSPLGGPA
ECFp112211	ECF19	ECF19s4	Streptomyces sp. 142MFCol3.1	WP_051370434.1	GCF_000424945.1	MSLWAPVEESLADEQLAEGFRRGDEACLTAMYRRWGSLVYTLARRSLGDAREAEDVTQVVFLAAWRGRGGYSPERGELSAWLVGITRRKIADALSARTRRSELVAAAGAKLSLDTHDGPPRPDAVVDRVVIGVELDRLPAPQRRVLSLAFYDDLTQTQIARLTGWPLGTVKSHARRGLHRLGRRLRDADAAFHQPTAPVATGDHP
ECFp82746	ECF19	ECF19s4	Streptomyces sp. 351MFTsu5.1	WP_020134615.1	GCF_000383655.1	MTTAQQTVADLDDRALVDGFLAGDETCLATVHRRWGPLVYALAWRSLGDSREAEDVSQLVFLAAWRGRAGYVPERGTLPGWLTGIARRKIADALAARTRRSELVAAAGAQLMLRHDEYVAPETAIDRVLLADEMSQLPAPQRRVLNLAFYDDLTQTQIAEVTGWPLGTVKSHARRGLRRLACRLQDADAVECAA
ECFp84632	ECF17	ECF17s15	Streptomyces sp. 351MFTsu5.1	WP_020137190.1	GCF_000383655.1	MNVTAIGSASAVSSEERALRDLYLEHGPALYSYVLRMLDWDTHRAEDILQETLLRCWSNGNLADAEGMAVRPWMFRVARNLVIDAHRTRMARPLEISDTTWLGDMHSEVDDIERMLSSIVLHKALETLTPAHREVLRATFFADRTTQQAADDLGIPRGTVKSRVYYALRSLRLALREHGVVVEEAWQERAEPDIAC
ECFp108705	ECF286	ECF286s1	Streptomyces sp. 351MFTsu5.1	WP_020139863.1	GCF_000383655.1	MVGAPPDTRPDTDDALLVVRAAEGDEDAFAVLVQRHAPSLIQLATRLLGTRTEAEDAVQDAFLSAWRRLPEFQGRSSFGTWMYRIVTNRCLNVLRSRRPTAPLEAVGDVAAAEHSTSPSRITEGRDAVRELREALDLLSAEQRACWVLRELDGRSYEFVAEAVGISQDAVRARVFRARRCLTQALGAWR
ECFp100918	-	-	Streptomyces sp. 351MFTsu5.1	WP_020139980.1	GCF_000383655.1	MPGARHDAPPLTAERAADDALAAARAAEGDEDAFAGMVRRHAASLVEIATRLLGSRTEAEDVVRDAFLDAWRLLPELPEFQGYSSFGTWIRRIATDHCLNALRARRLAAPARIAEGPDAVRRLRGALDLLTAEQRVCWILRELDGHSVEFITEVVGMSREDVRAHVFRARRCLAQALGSRTSPSGLELGVTSAAAET
ECFp80708	ECF38	ECF38s7	Streptomyces sp. 351MFTsu5.1	WP_020140744.1	GCF_000383655.1	MRQHLRHGTPVPVPLAPAAADPAELEREAGVARLFELHYASMLRLAVLLGADDAENVVAEAYYQIYRRWRRLRDIEAAEAYLRSTVCNLTRMRIRHLQVARKHVEAPATEPVASAESTALLHDDQRVLVDALQHLPARQREALVLRHWLGLKEGEIASAMGISCGSVKTHTARGLAALTQAMEARR
ECFp83073	ECF219	ECF219s1	Streptomyces sp. 351MFTsu5.1	WP_028808978.1	GCF_000383655.1	MDHSHTSCPPPPREAGNGMSPKDFDASFTADMPRLRRRLLALTGNPHDADDLLQETYLRLSRRARAQSLTRQQHPYAYTCAVALNLLRDSWQHPSRRERTTDELPESGWDGGLASYEASATALALLGMLSEKEAAAVILVDLEGLTHDTAGERLGAHRGTVQRNRLRGLAKMRAALHN
ECFp115571	-	-	Streptomyces sp. 351MFTsu5.1	WP_028810021.1	GCF_000383655.1	MSANEQQENRECPDGGQAFARVIYQTHGTALLQFAQGLTLGDVHGAEDIVQEAVLRAWRHADRLTSTPGLTRPWLFTVVRRLAIDAHRSRRARPADLIPTALDREVVSDCSERTLTSQVLTRALAELDRPHREVLVHRYCLDRSIEETAAELNLPQGTVKSRSSHALRALRHALTSLGAATPAALR
ECFp99886	ECF36	ECF36s1	Streptomyces sp. 351MFTsu5.1	WP_043216989.1	GCF_000383655.1	MPAPAPDDLRARRESADASATAWALAARAGDADAVDHFVRALHRDVLRYVSHLCGDPQAVDDLAQDTFLRALGSLHRFEGRSSARAWVLSIARRAVVDGFRHAAVRPRRYDGADWQAAAERAQPRGVPGFEDGIALVDLLGALSDERREAFVLTQMLGLSYEEAAAVSGCPVGTVRSRVARARGVLMELVV
ECFp103069	ECF221	ECF221s1	Streptomyces sp. 351MFTsu5.1	WP_043217537.1	GCF_000383655.1	MLRRIARRTQGDDPLDAAQERRVRAVLALGGVPQADLPDGVQQVRLRLLERAAKGYEAPRDVSAWAAVVASNLAMDWHRAKKRQERLGERLASLRQHEHPSGEDTSVLSLAVAQGLDELPDQQRQVLVLRFFADLPVRSIAHELGVPEGTVKSRLHTAVRALRARLHEDEVV
ECFp79140	ECF203	ECF203s1	Streptomyces sp. 351MFTsu5.1	WP_043218474.1	GCF_000383655.1	MDEKAERQLTELLAVDLDDGFAELVRVHERAVYAFLLRVSGSATEADDLGQDAFLRAYTALREYAPERRRELKPRAWLMTIAANVWRNHVRTCTRRPTAAWMPVEDALDAWTDQRPGPAEHAALADDQRRLVAVLLELPQHHRIAVVLRHMVGMSYAEVAEVQGCAVGTAKAQVSRGLSRLRRLLDPETSEELKEVTT
ECFp111428	ECF19	ECF19s4	Streptomyces sp. 351MFTsu5.1	WP_051135621.1	GCF_000383655.1	MAEPPTTWALPEVPPDEEELARGLAAGDETCLTVAYHRWSPLVHTLARRSLGDPNEAEDVTQQVFLGVWRGRQGYRPERGTLAGWIVGITRRKVADALRARGRRFDLAVSADARAVLPRHTEDRTEATVDGLVVRAELAKLPSAQQRVLRLTFYEDLSQIQIAERTGWPLGTVKSHARRGMHRLRRGLEFAFDAETVR
ECFp86784	ECF19	ECF19s4	Streptomyces sp. 303MFCol5.2	WP_020126153.1	GCF_000383635.1	MSPQPTAVSGPAPTQESLADEELARGLVSGDEASLAAVYHRWRALVHSLAWRSLGDAREAEDVTQQVFLGVWSGRAGYRPERGALGGWIVGITRRKIADALAARTRRQELVASAGSWLTLRDPGRGRPEEVLDRVLVRGELARLPAPQRQVLRLTFYEDLTQTQIAERTGWPLGTVKSHARRGMLRLRGRLESGPHG
ECFp98743	ECF118	ECF118s1	Streptomyces sp. 303MFCol5.2	WP_020127137.1	GCF_000383635.1	MRSISKAPRAPDEEGLVRLVARGDRAAFEELYRRTSPWLAVRLRRRCVDEQIVAEVMQETYLAVWRAAGAFAGAAVGGSATGWLWTIAARRLVDAFRRRAHHAEPPPAAAVLDAAPAAEEEALAATVGGDVGDALRCLAPELRQVLQAMVLDGLSVRETAVLLGLPEGTVKTRARRARIAMRRALA
ECFp81332	ECF282	ECF282s2	Streptomyces sp. 303MFCol5.2	WP_020129824.1	GCF_000383635.1	MSNVSDIPTPLALLPRAQAGDEQAMNQLLTGIVPYVARLCRSITHDDGADATQEALLAVYRGLRTLREPTAFYGWVRSVTVREAVRTVKRAGAEGPYQRVEPGQEANPLDAVHISDVLDRLSMSHRQVLTLRAYGLNEEEMARVLSLPVGTVRSRLHRARLRFREAWQPSAA
ECFp114904	ECF36	ECF36s1	Streptomyces sp. 303MFCol5.2	WP_020130073.1	GCF_000383635.1	MITSAVKAPQAPQAPQASPASQAALDESITAWALAARAGDADAVERFVRALHRDVLRYVSHLCADPQAADDLAQDTFLRALGSLHRFEGRSSARSWLLSIARRAVIDSYRYAATRPRLSDVPDWQLAADRAQPRDLPGFDDGVVLLDLLAALPAERREAFVLTQLAGLPYAEAAEASGCPVGTVRSRVARARATLADLLEEEPADEPATLAA
ECFp89691	-	-	Rhodococcus sp. 114MFTsu3.1	WP_020110411.1	GCF_000383555.1	MSAVQESAEHAVRTSYGRLLALLASADGNIVAAEDALADALERALTTWPRDGVPTDPDAWLLTAARNKRRDVWKSAAHRTSVALDPVVHAESRLDDIDVDALPDKRLELMAVCAHPDVDRAVRTPLMLDVVLGFTAKDIAQAFALPASTMAARLGRAKKRIRDAHIPFELPDRSALPARVDAIREAVYGAFAIDWNASGSEVRENMIGEALHLAETLCAVLPEDAEAHGLAASIGLSAARMPARCRDGVLVPLAEQDFHLWDADLLHRGEQHLVAAHRLVAAGSSALGRFQLEAAASAVHCGRRKTGRTDWTALRELYSALQTSAPTVGSAVALAVVTAETDGALAALRLLDRTNGTERFQPAWAARAHLQAQLGNVDSARSAYEKAISLTADPPTRAYLDKQLRRL
ECFp80062	ECF40	ECF40s11	Rhodococcus sp. 114MFTsu3.1	WP_020111477.1	GCF_000383555.1	MTNDIVDMLDRRVPLAVGGDRRALEDVIALVRPRLARYCATRLGNLDVAADDVVQDVCLALVTAIPKYRDMGKPFMAFVYGIAAHKLADAGRKATLRRSYSLESVVDEPSTDDTPEEHAIEGEFRSEAMALMATLPPRHRKIILMRVVWGMTAPQTGRALGMSAGAVRVAQHRAMNQLRAEMANFVLLSA
ECFp92808	ECF48	ECF48s3	Rhodococcus sp. 114MFTsu3.1	WP_020111792.1	GCF_000383555.1	MPGVSEDSPDARIVAALVAGQLSGLGDAYDRHSGHLFSYAKAMLADEDAAADVVHDTMLIAARRSAVLRDPERFRAWLYAIARAECLPRPRRDRCDFTSTIAPDASDEERSVQEFVATAATASSAEHREVLDLRIRHGLADADVAAVLGIGTRRASTLISRAREELERSAGAGQERVVGAAAILRLFPLATAPFGLREKILTDSEMGVVVNTTTLDRTDRLGFPTHGPASGKVVWAAVAGVALLIAAGIGFLVAEPTSRPTAPAQVDVAPGPVPRTMPTTTTEPPSPSPAAPTTSTAEVATVVPESPAPAVVPPAPAPVTTTAAVVPTTTAPPVTTTDPPVTTTEPTTTTPNAPATTTTQSQPENG
ECFp86270	ECF125	ECF125s2	Nocardia sp. 348MFTsu5.1	WP_028462661.1	GCF_000383535.1	MLALYDEALPAVYGYVIRRAGDKNVAEDVTSETFLAAMDRARGDDPVEPTIAWLIGIARHKLADHWRKMQRTPTPVEDVPDQPGGDEWDVHLDRMLAEFTLARLSSTHRSVLTLRYVDDCTVSQCAELLGRTVTATEALLTRAKRAFRAAYPDHTAPIVKGGQS
ECFp116310	ECF127	ECF127s1	Mycobacterium sp. 360MFTsu5.1	WP_029105818.1	GCF_000383495.1	MSAQRDPVHRTPLRVVSSDSRYPDWESVYQDNATWVYRTIYARVGNQADAEDLTAEVFLAALRPLRLTASAAEVRSYLRSTARTVLAAHWRETMGREITCIDLDIEAPPEAEESISTAPDRVAAVLDALPDNYRRILELRFLQTKSIKESAAELGVSVANAKVLQHRALRLAAQINEKGEP
ECFp108399	ECF293	ECF293s7	Mycobacterium sp. 360MFTsu5.1	WP_036420042.1	GCF_000383495.1	MTRVVGDEDALVAALKRGDESAFAELVDRHTPALLRVAQGYVPSREIAEDVVQDTWIALLKGIGSFEGRSSLRTWLFAILINIAKNRGVRERRNADLAVAAFTGGTVDPARFRGADDPYPGHWLPAAAPSPFPDTPEGSILGQELITVARRGLDTLPERQRVVVTMRDMLGLDSDEVCELLEISAANQRVLLHRGRAAVRQVLEDYLRDTA
ECFp107278	ECF122	ECF122s1	Mycobacterium sp. 360MFTsu5.1, Mycobacterium sp. UNC410CL29Cvi84	WP_036420349.1, WP_036420349.1	GCF_000383495.1, GCF_000686745.1	MGVKDKPPFETVVRDHGPTVFRVCCAIVGTHDADDAWSETFLAALKAYPDLPIDANFEAWLVTIAHHKAIDITRTRTRQPIPTDVVPEPARPGDVRDFDDLAAAVDGLPPKQKHAVAYHYLAGLPYNEIAEILGGTAAAARRAASDGIATLRRTYRGELVEITAPLQTAGGSPQ
ECFp83845	ECF48	ECF48s1	Mycobacterium sp. 360MFTsu5.1	WP_036420503.1	GCF_000383495.1	MTAVPDWDIVSDADLVGAALSGHRMAFAGIYDRYADRLHDFCVGMVRDRDAAADCVQDVFCTAATALDKLREPDKLRPWLYAIARNEALRRIRQRRREEPSEELPDEASGDAGPDTLAARNELAKLVAEAAGGLSDRDRAVLELGYRHGLEGPELAEALGVSAASAKKIMQRLRDTMERSLGALLVARRGQSGNSCAELGAILAGWDGTFTILMRKRIARHIESCPTCDQDRRRMVNPVALLGGAPLFIPAPTWLRDRTLNRIQLTSASTDLGSAPTQAQSALPDAPTEQFAAVDVLDAEPAATTPNGRVMLTMSLLIGIPLIVLALTIAWRYETNAPVAPKGVTTSVTAPPSTTPENPVTTTVAPPPPPSPTAVVTAPPEPTTAAPPRAVPPPQQSPVPVPLPPAAPVVTPQPSPRPLPPHHPRPPVVSEQPSPSQAPPIITEPLPSPTPTTPAGTPKPPRPRPGPQGPVGPIEPAPVTTTQPPVIY
ECFp99708	ECF16	ECF16s8	Methylobacterium sp. 285MFTsu5.1	WP_020093690.1	GCF_000383455.1	MALEQELATLMAAAQGGDAAAYRALLKACLPVVSAIARAQGVRGEAVDDVVQDALMTVHRARASYDPARPFLPWLRAITQRRAIDRLRRAGRRPREVNDPLAYEAEVDPGPAPGHGLEARDRAAALARAVAALPDGQRQAVEHLGLRELSLDETAALTGRSKGALKVNLHRALKALRASLTQERE
ECFp87893	ECF243	ECF243s251	Methylobacterium sp. 285MFTsu5.1	WP_020094787.1	GCF_000383455.1	MATWNSDAGPSGHGIAAVPPGRPGRPPPGGSWNLAAFERHRAAYLARARRILGCPAQAEDVVQDVLLRLIADPPPAETAIQAAYVGRMVRNLALDRARRQGLERRLFTGLDAAPDPADPGTGTPEAAAASRESLRQVEAAVAELPEPVRTAFQLHRVEGVPQIEIAARLGVSRALVCGLVRRGHLHCLAALDRRCAACPARAEAPGRQRRRTAPVGQDLGRGPAQAIVSPPATGP
ECFp80520	ECF16	ECF16s8	Methylobacterium sp. 285MFTsu5.1	WP_020096415.1	GCF_000383455.1	MSPSSEVALAAAMRAAQEGDANAYRTLLRDCVPAVAAMARAQGVRGAAVDDVVQEALLTVHRARATYDPARPFLPWLRAITQRRAIDAIRRGARRPQEVYDPYAFESQPDAGPGPGDGLESHYRDRQLAAAVARLPDGQRQAVEHLAFRELSLDEASAVTGRSKGALKVNLHRALKSLRSALVPGSGNGDD
ECFp93069	-	-	Methylobacterium sp. 285MFTsu5.1	WP_026605353.1	GCF_000383455.1	MVAVSLDALHRSENLNLQRFLLRKLGNPADAADAAQETYLRLVKALTTTDLEHPRLFLFHLARNVAANLGKRRRFEARLFRSMTDLELSSVVDGHAQTETQVIAREQLRLVAATIDGLPPRCREAFLLSTVEGLSNWKVAVRLGVSRNMVEKHLITALLHIRRACHEFF
ECFp78667	-	-	Methylobacterium sp. 285MFTsu5.1	WP_026605404.1	GCF_000383455.1	MAAAGTEPGDDVLLPRLRLGEEAAFRVLVRRYHVRLVAIARSAHLPPDAAEEAVQEAWIAVMRNIAGFEARSSLGTWLTGIVLNIARKASVSARRTATFAELMPRPDEHAGSGFDADAFLADGHWREAPWHWSEIDLERGLAGRQVWHAVEAAIAALPPDESAVIRLRDVEGFGPRETQELLDLSEARQRALLDRARLKIRRVFEALSRDAART
ECFp112531	ECF42	ECF42s41	Terracoccus sp. 273MFTsu3.1	WP_020141932.1	GCF_000383675.1	MPLGTGEFEEAWPRIVRALASFTGSLDDAEEYAAEAVARAAAHERAGGAPIESYAAWCTSVARRAWLDDARRRTTLRRLAPELARPEADHAAMDADDLSLHAHEGLDDRLALLFVACDEAISPASRMVLALRVVCGLTVPEIAGHLGVQDTAAAARLTRAKRALAEARGTFHVPDATERDRRLPVVIACVSGMFTVAHRTVLDPADALADTGRQALSIADALVAAYPEDTEVRGLRAVIRLGLARRPGRVDETGTGLALDEVDRSRWDGALLRAGLADATLAAAGEGRFAIEAAIAGLHSSAPSFERTDWRRIVQLYGGLEQRWPSPSVRVARLVATAQGILAADPPGSVAEVEAELAAIEAGAPAYASRDASLALADLEWRTGRREHAAERYRDLAEVMPAEPLRRFCLRRAVTPR
ECFp84924	ECF122	ECF122s1	Terracoccus sp. 273MFTsu3.1	WP_020142521.1	GCF_000383675.1	MKRPFEQAVTEHGAVVLRVCRAVLGPIEADDAWSETFLSALRAWPDLPDDANVRAWLVTIAHRKAVDVARAGARHAVPVAAVPDAAAPRVDQPEEALPDRDLWTAVAALPEKQRLCVAYHHVAGLPHPEVARIVGGTPAAARRAAADGIARLRTTYATDGRVSTHV
ECFp112555	ECF40	ECF40s6	Terracoccus sp. 273MFTsu3.1	WP_020144863.1	GCF_000383675.1	MDAPSLRELAALAARDDNARDVLLARVRDMALRYSRVRLGRFGAEDTAQDVAQEVCMAVVTALPTYQERGLPFEAFVYTITSRKLADAQRAAMRGPSPVADVPDGPDDGPSPESVAVMRDDAATAMALMQQLPGQQREILTLRVAVGMSTDETAAALGMSAGAIRVAQHRALTRLRAMIAEAGAGDVA
ECFp97095	-	-	Terracoccus sp. 273MFTsu3.1	WP_020145937.1	GCF_000383675.1	MDESSDGDPVRVVYDRSYRRLVTQLAALCGNLPEAEDIVQEAFVTAMTHRRDFVEVSNKEAWLRTVAVNLLRNRWRRARVTARALPKFRAELSIDLGPGAPEDHVAIVYALSQLSLPVRITVVLHYIADLSVAQVATELAVPEGTVKARLARARVQMAVHLIDREEADHA
ECFp97436	-	-	Terracoccus sp. 273MFTsu3.1	WP_020145939.1	GCF_000383675.1	MREDEDPIRVIYDASYRRLVGQLYAVCGNRGDAEDAVQEAFVQAVYHRRRFLEMEKPEAWLRTVALNRIRKGWRRGALARRVLSRGATAPPTADFGLGPDHVALVAALGRLTPILRETFVLHYVVDLPVATVAAELNVAEGTVKARLSRGRALLADLLSDREGAEHV
ECFp82806	ECF19	ECF19s21	Terracoccus sp. 273MFTsu3.1	WP_028785742.1	GCF_000383675.1	MSPTWLGGSVHVHDDPDVESAELAVRLSGGDREALAEMYRRWSPLVHTIALRALGAREDAEDVVQQVFVAAWRGRATLRPDQGSPAAWLVGITKHRIADVRTQRYRTHRNLQAVASEVVTEQAPTHEADWAERLLLVHELERMGDPRATVLRMAFLEDRTQEEIARTLEMPLGTVKSHVRRGLLELRDRLKEVERVASD
ECFp91062	ECF283	ECF283s2	Terracoccus sp. 273MFTsu3.1	WP_043650200.1	GCF_000383675.1	MESLERLRLAALEGDGRALDDLVRALEPLVMRRCARLLPHRPDAEEACQDALVAVASKLGSFSGSGSFVGWVTVIASNSARSTYRSLKRRGSEQAVAVMPEALDPRTTSVMAGSRVDLMEALDAMEAAKPHLVESFVLRDLGQLPYDEVAAITGVPLGTAKARIHDARAFMREHLVERFG
ECFp85968	ECF121	ECF121s6	Terracoccus sp. 273MFTsu3.1	WP_051103691.1	GCF_000383675.1	MTPACAALPGTVPAILAPTAYALPTWRSALDAIWSALADAGAEGGGLTRTSPGSPGTAGWRRHPERDADEQARIAALVELAQGGDKEAFAQLYDVYVDTVFRYVLVRVANRALAEDLTSETFLRAMRRIDSFTWQGKDIAAWFVTIARNLIADHVKSAKFRFEVATADMRDADERVDAPDTEVLTRLRDERLVSAIKELGSDQAECITLRFLQGLSLADTAKVLDKSEGAVKQLQLRATRALRKALEGVEL
ECFp87242	-	-	Catenovulum agarivorans YM01	WP_016953890.1	GCF_000281085.1	MQDDSHLILQARNGDMQAYATIVERYQSSVRACLRMRLHEPSEAEDLTQETFILAFNKLNEFDESRPVEAWLRGIAINLLRNYLRKHKPISVGSHAELEMIINQQLDTDYSQGQEVASVAALKDCMTQLNEKTHELVNQHYKQGFSIAELTKKHGMRHSAMTMRMFRIREKLRDCIEKNLKEYC
ECFp96829	ECF35	ECF35s13	Catenovulum agarivorans YM01	WP_016954759.1	GCF_000281085.1	MITQALKTLLPLASGSKDEMKLFVDTGQAKWLHILVKRHQDELYKFLSHQISCELAADVTQKTWLKVIENKHKYQSQGEFRAWLYQIARNLMIDELRKNKADNTNELSELVSDKLVPSTDELAHQQQIRDFRQAFNQLPIEQREAISLQFEGFSLSEIAQITQYPIETVKTRIRYAKQKLQGLLAEKNDE
ECFp83245	-	-	Catenovulum agarivorans YM01	WP_016955458.1	GCF_000281085.1	MWASKIASIYQEHRSSLHRFIASKLADSELVKDIAQEAYLRLLRVDNSKNIDNPQAYLFTIARNLLNEHYAAKKHSKVSLDDEVKQAELAEVLVDHRLAEHEVDSLQKDLIQAIAVLPQIQQQVILMHRRDGMTYDEIANSLGTTKGMVKKHLVKAVVQCKAYLRKCGYEQ
ECFp89401	-	-	Catenovulum agarivorans YM01	WP_016955891.1	GCF_000281085.1	MSPHFLNLIKQQEQKLTFIARRYSAKNESDDLYQEIVLQLWRSFQSFSAESTFETWMYRVALNTAYSYVRKDKTRVSTVSDVLVETEASDLASSLACQADLLLQFAQTLAETDSAILIMYLDNFTSEQTGDVLGISANAVRQRLNRIKTSFEQSTLGA
ECFp84294	-	-	Catenovulum agarivorans YM01	WP_016956684.1	GCF_000281085.1	MSAISRMFLQYNAFLKNYMRKFLKAENDIDDLVQDVYVKALAAEQGGKIQQPRAYLFRIAKNMALDEMVKKSRVMTSYLEECADITAEEITESMESEEEAAEYIRLYCEAMELLPKKTREIFMLRKIYGYKHKDIASKLGISISSVEKHIKSAGLFCQKYGETGQPAKSGDSQ
ECFp111642	-	-	Catenovulum agarivorans YM01	WP_016957163.1	GCF_000281085.1	MSMISRIFVEKSAFLKNFLKKFIGTDQDVDDILQEVYLKAHQIENRTDIKNPTGFLVQIAKNIAIDELNKKARQATGYIDEHLDEIPIEKTASLESEEEAEESIRLYCQAIEQLPEACQKALILRKVYGLKHKEIAQKLDVSVSTVEKNLKLAGLFCDEYLSNFNLTSTLSTADKQKLLAGNDK
ECFp99919	-	-	Catenovulum agarivorans YM01	WP_016957168.1	GCF_000281085.1	MNKVVSLLFGKTNKQSFEQIVTPYLDLMFKVAYQYTGKTEDAEDLVQEVLADLYHNLTKLQQAEKTKAWIMRCLYNKFVDQYRAQKARPLIDSLDDEQQIPLTQITPDQELLLTHKQVLAGLSQLNSNQRALVTMHDINGYTLVELAEIMQKPVGTLKSDLHRARAKLKILFNLQPSDIQSRHCV
ECFp95451	-	-	Catenovulum agarivorans YM01	WP_016957415.1	GCF_000281085.1	MQQAEIDLLVMSAQSGNQAAFAKLVSSFNQPLLHFGYRLCSNPELVKDAVQETWLNTAKSLHKLNDPSAFRCWLYQNLRWRITDLARKQQLVDHNEITAKLDDVAAQNKQASNVSDELTKAIAQLGEIEQQVLHLFYLDEMKMVEIAAVLSIPVGTVKSRLDRARKQLKTLLEG
ECFp81872	-	-	Oscillatoria sp. PCC 10802	WP_017716901.1	GCF_000332335.1	MSETPILLSESGRIEDIKDNFWELWQQEWESLYRCCLMQMGNNLTLAEDALSQAMLKAREKVQAGADRIANFKAWVRTLTRNHGTDILRSLGREAKRTQSLDALPCLGDEVLVSQDEELEPAAKRQARDKILGGAIDELPPGLREPIRLHYSQEKSYLEIALELGISYKNVRKRMSQARAILKEKLREFVGEEDGLRPEPRKRGKSKKRSLRAPAVGESLPWMLPVGSGEPVGAEASEQACADKELGIVADSQPVGAAVSVAPASFEALEEEPLGIVAGGEPMAGLSAVPVVPAPGETCLDLELGIAAGGEPLLGWTILAARHPHLLAGCGTGGRTGGRPVLRREMGTGGRTGGTPVLRRDMGTGGTPVHSPDVGASISDGHLGQKQPHAGVREIRWLFGLCWRVWADSGGCWLSSI
ECFp99759	-	-	Oscillatoria sp. PCC 10802	WP_017720402.1	GCF_000332335.1	MNSLASTQTERRARRSELAKIFWQHWQQYRDYLYRCCIKWMGNPTDAEDALSRAMLKAGEKVQKYAAVEITNFKAWLTSLTKNLCVDIHRERARGANRVENIEVYASSEGEELVSPDETPESALEADEKKIVIRRAIENLPPRLRETFIPHYYKDLSHLEIAQKQGISYQKVCKRISQARKILREELKAYFIDDDAPGTDSPVPLAATESAIEEKSQGNGGVELRMVPVAGRQVIFPNHTLEEQLVCADDAERILVYEVTKSTLPVSLYRGTVKLSEVSPGVTKVNYDSVFIPVGGKDRQQVPAEIEQIFKARFEWFKSKFNTKN
ECFp107257	ECF237	ECF237s1	Oscillatoria sp. PCC 10802	WP_017721271.1	GCF_000332335.1	MQRKKPKSKTRSLSVNQIRNLTKLEEKQLLQRLSEGEMSAFWQLWQQHQKYLYHRCISWMGGNHTHAEEALSLAMLKALQQLPACAERITNLRAWLTRFTHNLCVDIHRERRRKAIGMESLEEIAVKEEEAVISSLDCPESAILRDELGQVIRDAVDALPSRLRTPFVLLYYHQVSYPDIAQQLALSQDNAYKRIQQARDILKKRLIRYLSGADNSVLASSETSCKKSNFVVVSSQSDSPVAMDSGCMIAAINYQLTATCLEKLSHASYCSPSHQGWR
ECFp161115	-	-	Synechococcus sp. PCC 7502	WP_071880375.1	GCF_000317085.1	MVIDVFNQVWKSAASYNPSKARVDTWMFMITRSRALDRLRSLGRKNKVNLACTDNVVISPPPVTPEENLLNQELGDRLKFALDQLPNAQREVLQLAYYKGLTHAEIAVATDTSLGTTKTRIRLGLAKLRSILEPEL
ECFp98938	ECF	ECFs10	Peptoniphilus rhinitidis 1-13	WP_010245840.1	GCF_000246925.1	MIQVITDNFFENLKAGDKDSFDLLYEEYHLMLYRSAFLILGNKEDAEDVLQETFLSIYKNINNLSSKEKLRPWIFTILKNSCYTRYKKRKKEFPDEFILNKVDLDIDSKGEDEFATRNEIEEALLKLKPKEREVIVLFYYDDLFIEEIAKVLRTFKGTVKSRLFRARNNLKKELIKIDQNYSEKESIYE
ECFp89620	ECF289	ECF289s6	Methyloligella halotolerans	WP_069094504.1	GCF_001708935.1	MGCERSDSALVAAAKDGDRAAFAQLLERHYGRIHRIAWRSIGSPEDAEDIAQDICCALVTKLVGFRGDAKFTTWLTGVALNACRDHLRRRQSQNRLMQGAANLAALTPGPDGRDLYRRSWIASDLAALDDTLRETVILVAGEEMSHAEAAEVLGVAESTVSWRMHQARRKLKEERSDEDGS
ECFp108620	-	-	Paenibacillus swuensis	WP_068608680.1	GCF_001644605.1	MSKENIYHTTAEHTKLIRYCNSMTRSSWEAEDLAQDTWLKAIQHDQGNRPEKSDAFLYRIARNTWIDKIRRQARLHKIMQQDLSSTKQEMNEGTIQLEIIFHTMIHYLTPVQRTVFMLRDVFGYTAKEASEHLGTTEGAVKAALLRGRQSILAVREELDKGGLPLPQEEGARDYLKAIAAAYMDGDVALLVRMVLSNEADSAVAVVQVQIKAIETRSINMSRRSDMFMAA
ECFp163579	-	-	Bacillus zhangzhouensis	WP_051691170.1	GCF_000715205.1	MRAIDQNATTEANKNFENAVKPYMKDLKNYCRSLMKSTWDGEDLMQDTLTKAYKSYSTTLNPVSKSYLFRIASNTWIDGNRKQRLNEDFNKDVSELADKKTNSDILIEGMQLLLEELSPKQRIAVLLVDGFNYTMQETSIMMRTTEGAVKAVLHRARRKIKQVRNQATIYSEDDNVKTYITAFQSGKPEMIVDLFRKEIGEPRMVEISTLSGSNPKMTIQPIVGFGTSYVIVTLRKKDGNLVCIPFYRSEWLAFFTQLKEELFLAT
ECFp106766	ECF293	ECF293s11	Halomonas zincidurans B6	WP_051907417.1	GCF_000731955.1	MAARPDSSSDAGSLGERQRRLAAVRPRLLAFARLQLRDASEADDVVQEALITAVEKNDSFEGKSGYETWVFGILKHKILDALRAQKRRGQWQSWDDDGVEEAIERQFQDTGRWTRMARPRSWGDPESTLASERFWQVFDSCMIALPDNIARVFTLRELMGLSTRQICEEVGIQENNCWVVLHRGRLLLRACLEKGWLAEADS
ECFp89406	ECF25	ECF25s5	Deinococcus puniceus	WP_064013610.1	GCF_001644565.1	MTLNDSPDLQHLPDEALVQAFRQSGPRREGAFEVLVTRHAPRIHRLAASMVGPSAADDVVQDVFIAVHGGLNTFRAEAAFSTWLHRIALNACMRALKARQNVPLESVAEPAAPHNLALSGENTDLRERLARAMHTLPPDQREALALRELSGLDYAEIADITGAELGTVKSRINRARAALRALLTKTGVTP
ECFp100673	-	-	Enterococcus sp. C1	WP_051013026.1	GCF_000277605.1	MKKVQDEEIIKRIKKKDYAGLEELLAVYGDSMLRTIHSVLSQPHEVSERQDVANEVFYEVWQKIAAYQPDRSRLITWLLLISRSRAIDHKRKLNKRSLEEKPVDEQELAIEESPLTKENFLGFIEDLEALDQRIFLLYYFYQESPETIAEQTDLNVSAIYNRLSRGRKRLKERMTIDGF
ECFp114462	ECF22	ECF22s39	Myroides injenensis M09-0166	WP_010252571.1	GCF_000246945.1	MKNNELTFDQLYHAYWEGVYRFAFGYVNDSDWAKDIAQETFMCVWNQLSTFRGEAQVKTWIFKIAVNICLRQIERSKKVVADDEKISKQNIAEEEEYRELDTAKLFQAISELSELNRIIISLTLEGVEQKEIAAITGFSHANIRTRVHRIKEELYNKMNSYGK
ECFp91238	-	-	Opitutaceae bacterium TSB47, Opitutaceae bacterium TSB47	OAM90278.1, WP_068768413.1	GCA_001650175.1, GCF_001650175.1	MPPQDTESARWFAENLQPHEPMLRAWLKSQFGSGCDVDDITQEALVRVLEARVTREVRSPKAFLFVTARNLALMRARHLAVAKVDSLAEFDCSGIMDESVDVPHAVARAEELEMLTRAIQSLPNRCRQILTLRKIYGMSQKETAAELGIAEHTVEIQSVLALRKLDAYFKKHTAPRRGF
ECFp94635	-	-	Opitutaceae bacterium TSB47	WP_068772345.1	GCF_001650175.1	MNTNPANTAARTAAAADNAAGDDACALRAREGDAGAMESLVMRHQDAVARLLWRFAHNRADLDDLVQETFLRMVRGLGGWRSEQPFAHWLLRIATNTGRDYFRRQSVRRRHMAEPDNADDPPPGRGTAMPEAIDPADNPAARAASSEVKEILAGLPPDDRALLTLYYLESHSLAEIAAQFGWTVTATKLRAWRARGRLRARLKERAFF
ECFp77908	-	-	Desulfatitalea tepidiphila	WP_054033079.1	GCF_001293685.1	MTRQNRSEAELMTLIAQGDEQAFEDLYDCYKDIIFGLALHIVDDHSVAEDVLIDVFSQIWRHAGAFDAGRASVKTWMTRVARNRAIDELRRQRIRSVPKVPEWADLQSADSEDPDHVAAHLELEEMQLQVRAAIASLPTDQQEALSLAYFKGYSHRMISDMLNRPLGTVKTQIRSAMQHLRAVLNRKI
ECFp162221	-	-	Desulfatitalea tepidiphila	WP_076750402.1	GCF_001293685.1	METYEHFYTENKVRLMAYLMRLTGDAQLSLDLMQESFTRYLAGYGRNGNNRPLLFTIARNAALDALRRHREEPSADCESEASGLDPECRCIAKEAVDRMFAAIRRLDPLDRELISLVATEAFSYKAIGKLLDISEGNVKIRVHRARLRLRSILADGDK
ECFp114846	ECF285	ECF285s1	Bradyrhizobium sp. WSM2254	WP_027543031.1	GCF_000472645.1	MSAAAIPPNLFEAARLGDPEAIASLLATAQPDIRRYARASCRSSADAEDATQEALWILFRHVGRIRSLLAFSAWLFSVVRRECLRLARKAGLVPAIDFSEAEAALLSRPEADLRLDVAAAFEALPPHYRDVALMRDVKEMTIDEIAVALGASRQTVKARLHRARALMREYLTR
ECFp114160	ECF294	ECF294s1	Bradyrhizobium sp. WSM2254	WP_027547747.1	GCF_000472645.1	MAPEPLATVDIEALLAGMRPKLHRYCARMVGSVIDGEDVLQDALIKAMGALQSVTPVVNTEGWLFRIAHNTALDFLRRRNRQEALHSAEEVEMIADQLDDLESRQIAATSLRTFMRLPVAQRSSVILIDVLGCSLAEVCDIMDFSLPAVKAALHRGRTQLREFAEEPDDAPQPGLSEADRTRLNAYVGHFNARDFDAIRAMIADDVRLELVNRTRLNGKAEVSRYFGNYSKISDWHLVTGQVDGRPAILVFDPNEPSGRPKYFMLLNWSADKLATIRDFRHAAYVVDAAEWVVDRG
ECFp99258	ECF236	ECF236s2	Flavobacterium sp. ACAM 123	WP_016987998.1	GCF_000264055.1	MNEIEFLRITAPFKDKVFRLAKRLLISTEKAEDATQEILSKLWIKSENLFKFNSVEAFAMTMTKNYCLDQLKSKRAQNVKINHDNYTDKAPRLDKVVEDGDSLNWVEKIINQLPEQQKMLIQMRDIEQYEFEEIAKILQMNEIAIRVALSRARKTIRENMTKIHSYGIE
ECFp103354	ECF293	ECF293s30	Flavobacterium sp. ACAM 123	WP_016988156.1	GCF_000264055.1	MELIKENSKSVLEQWVNQFSDELYSWAFFKTSSKEVAEDLVQDTFMAAFHKIDSFEGKSQPKTWLFSILNNKVIDYYRLSARTTKKNFSLTENSGFELSDGLFNSYGCWKNNDISTVWIQEEELLDNSDFNMVMEECMNELPQKWKLAITSKYLSEKKTEAICQELAITASNYWQIVHRSKLLLKKCLELKWV
ECFp116180	ECF214	ECF214s1	Flavobacterium sp. ACAM 123	WP_016990428.1	GCF_000264055.1	MTQEELLVLVYKKDERAFTHIYDMYSKSLFSVINVLVSNREEAEDVLQEVFVKIWKNIDSYNESKGRFYTWILNIARNTSIDKLRSKNFNNSQKNLSSDNFVHLLDDSNKLVDKVDTIGINEFVKKLKPKCIQIIDLLFFKGYTQQEASEELEIPLGTVKTHNRNCINDLRTYLKV
ECFp87794	ECF35	ECF35s3	Pseudoalteromonas shioyasakiensis	WP_062564915.1	GCF_001550135.1	MLMSIKTWLFDKPSTDCLAQYAKTGDNRYLNQLVAQYGNDLYHYLVTQSDKDLALDICQQTWLKVIDKRDFYNDQNNPKAWLFRLARNLLIDEFRKQQKFVELEDNQLFTEPQDASYHYDYEAFDKALMALSFVQREALTLQQEGFSLEDIVAITQSNPETIKTRLRYARQNLKQQLGGHHEA
ECFp104022	-	-	Pseudoalteromonas shioyasakiensis	WP_062566514.1	GCF_001550135.1	MTNGFDNKITEQSRTLLQCFIANQDALKGFFCKAVAERADADDLFQKLLLKALRSEHLDAIDNPLAYGYRMAQHLIIDHHREQKKTPESLEHEPHCEALSLESALEYEQRIELYQRVLSQMPALRRDVFIRRRIKGQTRAEIASSLGISEEAVKKHISRAMDMLKNAMTEYFLVHECPRHDS
ECFp77745	ECF22	ECF22s24	Pseudoalteromonas shioyasakiensis	WP_062566553.1	GCF_001550135.1	MKADVQINTLLNEYAPLLARVAATYEINQALQDELIQEMSLAVWRAFESNDSSPDVAFRGDASIKTYIARIAHNKAVDHVIKEQNRKEVASSESIDYTQALSAHKSPDDNLDLMAALRKLTLKYRQVLALQLEGFNQSEIAQTLGLSEDAVAKRASRARQQLASLME
ECFp86118	-	-	Flammeovirga sp. MY04	WP_066215195.1	GCF_001682195.1	MNELTNFKNFYLKHYSHLCAYAFQFLKSKDLSEDVVQEVFVQLYEKHETLTDIAHPDQYIFRAVKFKCLDVVRHHQLVHEKANKIESTYYGSKEYNDSTLEMKELNAQIDQCFDAMPDQYSEPLYMSKFLSKKNREIAEVLDKTPKQIENAIYRGLVQLKKCLKDLSCEVI
ECFp97107	ECF235	ECF235s25	Bacillus oryziterrae	WP_017754005.1	GCF_000331575.1	MVNQTMNEFLQQICTLLYRYLRKRGLTHEDAEDIVQDTCYKFLLHKDGIQSDKVMSWLYRVATNQFYDLKRKEKRYRTTDVDETPLAISTNIPELHVLEKEESSKIKDTLDSLSGLQQELLVLKYELELSYKEIAALVDMNENTLKTHIRRAKEKFSERYKGDSHDE
ECFp90177	-	-	Bacillus oryziterrae	WP_017754730.1	GCF_000331575.1	MKEVFKTLYEKYNFDLFNFLFYMVSNREQAEVVVREVYIKVLNSYDQFDRKSDERIYLFSIAQQVAIERIKRQNWQNSISSLDEEDLQLPKEIAIQDKKIQRLFKCICNCTIEQRSVLVLRYIQGFSIKETSDIIGCTDRKVKTEQRKGMMLLKDHIF
ECFp83739	ECF265	ECF265s5	Bacillus oryziterrae	WP_017754806.1	GCF_000331575.1	MDVIERLKNKDEQALIELMNEYGDYLLRTSYLLVKDMQVAEEAVQDTFIVAYRKINQLHDSLKIKSWLAKIAINQCRARMRRWSWKNVLLKFNQNEIEKELSHTNLQDEEIPEVLILKFSRNQQLYKSIQQLDYMYREVITLFYFNQLSIEEIAALLKEKENTIKTRLRRGRSKLKIMLEEGGMNDVE
ECFp163459	ECF40	ECF40s13	Actinokineospora bangkokensis, Actinokineospora bangkokensis	OLR91373.1, WP_075977031.1	GCA_001940455.1, GCF_001940455.1	MGAHVSASTPSTADTAAPRQRAATTDAVFARLKSAAFHELVAASMAGDNEAIGTLFTWINPAIVRYCRARIGRTGSAYSSADDVAQEIMLAVLGALPRYSDDRESFLPFVYGIASHKVADYYRRSGRDRSDPVADVPDTVDHGLGPEQTMLRGEMRTRLVALLDTLAPRQREILVLRLVVGLSAQETATAIGLTATAVRVAQHRALTRLRAGLSAGDWL
ECFp85791	ECF115	ECF115s11	Bacillus mesonae	WP_066399938.1	GCF_001636315.1	MSHKLNVSSSHSDDDVFWTEQYPKLQRYCHFLAQNKWDGDDIAQETFLKALKYTDQPKQISAALLNKIAYHHWVDLLRKRKHVTIGAETEDQSLFFKNPFDEIKDSVDFLLKQFTPKQAVIFLLKEGFQYQVREIAEILGTTEMAVKSNLHRAKKRLEKTNDEEQSFSIDSFWEEEEREQLSELFYESLQKQDPGFLIKMIPSIRSVSDVPQLALKRRVQTHSPSSTLLMAA
ECFp84740	-	-	Bacillus mesonae	WP_066401004.1	GCF_001636315.1	MLYIAYQYTKDSFLAEDVVQEAFLKAYKKINSIDDTGKVGAWLSAITARTAIDFLRLEKRKGCILLDSVVLEPMAGAGENSENIEDEVCVRLFQEEVDRKMETLSAESQQVLILKIQYGLKETEIANILNLKSGTVKTRLYRARKQLKRCLTPTG
ECFp164723	-	-	Aliifodinibius roseus	WP_073058925.1	GCF_900129315.1	MLIREIIKGCQKRHRASQKKLYKMFYAYGMSITLRYADSRDQAALILNDAFMKVFTGIDSYNMKRPFKPWLRQIIINTAINHFHKHENELKLEQLEAARNKMDSRETIISSISYEEIIDMVQQLSPAYRTVFNLHVIEGFKHKEIAEMLDISIGTSKSNLSKAKNNLQAILQKNFI
ECFp77687	-	-	Paenibacillus sp. OSY-SE	WP_019419863.1	GCF_000283315.1	MEQWFWLLRSRIDDLDSELQQRLYRSYHRFVYKDIYLLVRDHPLTEDIIQESFMKIITYGPTTKYSTNLKSWIMRVARNTAFDWLRKNKKDRRLFAFCSPHPMEWTHCAYTNVAEEVELKERDALLHQALHELKPEYRTLLTMYYLEEKTYKEISRELHVTEQVITQRLARARKKLLQHFSRKWGEHGRRSKKR
ECFp79638	-	-	Paenibacillus sp. OSY-SE	WP_019420216.1	GCF_000283315.1	MEAEREWGERLRSGDREALGLLMDAYGGEVYRTALLLLRDKHTSEDMAQEVFLTVYRKIGQLSYPYREVVVLHYFHDKSVAEMSDMLGTSEGTIKSRLSRAREHMLLLWKEGEKDDTTG
ECFp109967	ECF250	ECF250s2	Paenibacillus sp. OSY-SE	WP_019420389.1	GCF_000283315.1	MQPTIPGEAEGKRNAIEAVVEQVQAGDTQTYHAIIIQFERQMYTYCYYILKDHTETEDAVQEIFIRAYENLHQYSRQVSFSAWLYKIAYHHLINIMKKQSRWLKLIEHYKEQQPALQISRHESVVYELLIYLTTEERHILLLKAVEQYTFEEISEIMGLKPATIRKKYERLRRKLMERTSQKGEMAHGTLAETNGIR
ECFp90625	ECF	ECFs19	Paenibacillus sp. OSY-SE	WP_019420865.1	GCF_000283315.1	MNDVAVTEWKQDVGDEWSPELDELDDSMLVQRAKQGDREAYGELVRRHRAKVYGYARSITQEPFLAEDIVQDALIRAFLHLGSLVDAARFLPWIHRIVRNQAYTKLRSKPIAQERTFTGLMRDVEAELEEEQWHNLDYIMLRLARSGVEGNAQEATPEERIVRKELLETIGGMLRCLNRKERQIFESHFFDHLSPQEIAKLFRLSTANVYQILSRSRKKVVQEKIRVSVDHYVMNRKDMGCMKTKLLPNSGTLAETFTWTSAASALHGLLSYTDKEESLTRIMGLSGYAFRINICPGDVNIAGPTIYDFRDILSKGLRNLGFRARIVDAMPLKLGPNTNLVDASMLTPEAKAKRKLHEALPEALNLIHDSIDRGLPVLSWDLFVPEFGLIYGYDDGARKLTAVECGKEEHIPYDHLGRGILEDLFVLAIDEPCTTDERGQLKGALQLILDHYHGREEQPQYSVHGLAAYDVWVEAFRGGTVEPNGNSYNIAVVQNARHYAAQFLNELSDTWQGGDAAADDRLRNLGKEAAGLYASMAEQLQELQQMFPFPAGGEPNESEQAGRAITILQSVKALEEQSIVLLGQMDAELNK
ECFp94223	-	-	Paenibacillus sp. OSY-SE	WP_019420908.1	GCF_000283315.1	MGQWLYLLQRNVMNADTDAQELVYHSFRELVYRDIYKLLRDHGLTEDVIQESFIKAIAKGPEVRHAPVMRTWIRRVARNTALDVIRKNRKHRQMITTEFFHNPAISILLPDTEPSIANLVEDKFRDNLLYQSIRELQSDYQMLLLLHYFEEKSYKEMSQELHLSEQVISQRLARARKKLRQQFMRKWS
ECFp86058	ECF261	ECF261s6	Paenibacillus sp. OSY-SE	WP_019421286.1	GCF_000283315.1	MKESDLKPWLIRMSQGDDEAFQYVYQSTRDHAYRLIYFLAPYKQDAGDIMSEVYLELFRSLSKYDIEQPFHAWFNGLIVRQVRSWKRSAWRRFRLLERVTTGLDASQHNDIEEHLLALSDQLEVTPAVEKLSQKLKEVIVLRYYQDCSLEDIAVILHIPVGTVKSRHHLALKRLRHLFEVRNAGKESSTYVNGKKTEA
ECFp114221	-	-	Paenibacillus sp. OSY-SE	WP_019421930.1	GCF_000283315.1	MRIDGLRTEELTALISQARLGDREAFGELVRRHRAQMVMWARRIIGDAVSAEDIVQDALLQTLQKLNTLKDPDKFVPWLRMIVRNRALMELRSTARARSAGWTGWAMDDGMDTEQTMHLAQQEIDLRANLVDPADAELKRQALAEFERLFERLGERERAVLQAHALAELPIPEVAARLGMKSGAVYTALSRARRKLSDANFQAQVSQYVTGRRQRGLQKCGIVSGARYHWFAAAHNTMAATILETLLATGIRNVSLTDVMGLSGHAFCLYATPDIGLSSAYAFDWAKTMRFGWSNLGYSAVIFGGAGLTLRQPDELIGAMEQMQDSIMRGTPIVAWNVASAEFGLICGFDDRASEWMVTDTTVSGKRLPYDKLGRNHPDAEWFAVIPGTRHPVSWRDTLNRVFVQAVRHIRGHEKAILPGCAVGLDAYVTWIEAFRESKIADPLSVAYHAAYTAEARRNAARFLQARLTDGTMNNVCREAEPAVHHAYVSYTTVAEAWAALSRLFPLPFGGNSLGPGPAERAVRLLERAVAEERQAVDALEEAADWLERKVGRI
ECFp106575	-	-	Paenibacillus sp. OSY-SE	WP_019422086.1	GCF_000283315.1	MAFVKSDFQSSEAEVHAALIGALPSLRNYCLSLTASKWEAEDLVQEACLKALPALRRTGGESVHPEAYLLRTAKHAWIDRIRKERAAKRLQDATELPIESGVDTRLELESALWIMLKHLSPLQRTVFLLRVAFGYTSADTATLLNTTEGAIKSALHRARTVLGSFGDSEAERLPDPWDQDAEQELLKAYLSAFRNGDANRLVALGMNDIIEPVVCIGTVLEHRARRSQGMGTNTVYSFYSMLAA
ECFp95697	-	-	Paenibacillus sp. OSY-SE	WP_019424364.1	GCF_000283315.1	METFLHLYDRYFDDLYRYVLFRVGNRWDADDLVSDIFRKVLEYSQKHHGVMPEHERAWLFTIAKNRIIDYYRRKSETAYGIDPERGGYEHIPDMFREASVQNDCLEEAMLELEHEDREVVHLKYMVGFAYEEISAMVGRTETWLRNRVHRIRKKMALLIERCMGEV
ECFp82816	ECF19	ECF19s5	Arthrobacter sp. M2012083	WP_017199220.1	GCF_000281065.1	MVLVADAGKESPLVSPNEVSSAWDDALTALFMAGDESALVAAYRQFAPLVHTLALRSLRDRAAADDATQEVFIRVWRSRDTFKPEVAGLPAWIVGIARHVIADAHSESNREVRRVLAVAQVQDTGGGGPAEEAVEVLADRLLLDGELDRLGEPQGAIMKLAFYEDLTHEQISRRLELPLGTVKSHIRRSLIHLRSRLEVDHAAH
ECFp94040	ECF122	ECF122s1	Arthrobacter sp. M2012083	WP_017199766.1	GCF_000281065.1	MKPGQMVNKRPFEAVVREEGATVLRVCRAVLGVHDADDAWSDTFLAALQAYPALPAGANVEAWLVTIAHRKCIDHVRAGTRRALPVDHPPEQHSSLGIPGDGHEELLDAVTRLPLKQRQAVAYHYLAGLPYNDVAALLGGTAEAARRAGADGVKTLRSALSAHQSLAHTSSKGDI
ECFp103410	ECF17	ECF17s11	Arthrobacter sp. M2012083	WP_017199988.1	GCF_000281065.1	MPLDEEVVAAIYRDHGTALKRFVLSCTSDAHQADDVVQETILKVWQHAPQITGSLRSYLFRTARNVIIDNYRKAQRRPAEAGEQDLPDHPAMERVDELLNRVLMEEALLRLSHEHRQVLVALHYQRFTVIEAALQLNIPAGTVKSRAFYAVKALRTILDEMGVER
ECFp83061	ECF243	ECF243s8	Pseudomonas sp. Ag1	WP_032899291.1	GCF_000278565.1	MLENYYRELVCFLNAKLGNRQVAEDVVHDAYVRVLGRASEVPIEQPRAFLYRTALNLVIDGHRRNALRQDEPLEVLDSEERFSLSSPHHCLDHGQRLEMLERALAELPALCRDSFLLRKLDGLSHLQIAERLGISRALVEKHIVNAMKHCRARMREWDAH
ECFp81282	ECF214	ECF214s10	Maribacter thermophilus	WP_047244655.1	GCF_001020565.1	MSTLLEKHIVELLQERNDKAISLLYDHYGDTLLGVANKVLRNEELAQDVLQESFVKIWKKADSYDPTKAKLFTWLFRITRNTAIDKLRSINTKTDKEIQIDVSDVYNLGVDSIRPEFMDVEEHLDKIEEKYQIVLDALFFQGMTQQEASDELNIPLGTIKSRLKIGLRELRKVYGPAMLTFLLNIIG
ECFp91007	ECF238	ECF238s6	Maribacter thermophilus	WP_047244972.1	GCF_001020565.1	MKTQSIWDHHKDELYFFILKKIKNKTVTNDIFQNTFLKIHKNLPNLKDEDKIKAWVFQIARNEIINYINKESVYTDETSVVQKVDKHDYQDICCFDKFINDLPPIYEEVIELVYIKGYKQKEAAKILDISLANVKARIRRAKDILKQNFNECCKYEFDKNGLLTGEPNCSICKTV
ECFp97691	ECF236	ECF236s4	Maribacter thermophilus	WP_047245093.1	GCF_001020565.1	MKQAEFLNVVMPFKDKLYRLAKRLLVSSEEAEDATQEILLKLWAKKKSMANYKNVEAFAMTMTKNFCLDRLKSKQAGNLKLVHSNYKEEGTNLQNQVEARDSLSWVEKIMEELPEQQKMVLQLRDVEQYDYDEIEALLGMKPTAIRVALSRARKTVREKLMEKHSYGIG
ECFp109018	ECF241	ECF241s4	Maribacter thermophilus	WP_047246692.1	GCF_001020565.1	MVSKKQQDNSLTNFFEEEYNSLKSFVRSKINHTAESDAEDIIQDVALRLFSRPIDVLPIHNIGGFVYNAIKNRIIDIMRTKKERIHNEETVELLWTDFASKFYEDLPEEYSTQLIQKLKVAITELKPAYRDIIIAVDFENYTYREISEQTGISPGTLMSRRHRAMSILTKKLESLKE
ECFp84247	ECF240	ECF240s129	Maribacter thermophilus	WP_047247443.1	GCF_001020565.1	MKDHFPPVHVEIEKLFKEHYALLCLVAFSILKDKDEARDVVQEFFISYWTKRKTLTVNVSFQAYAVKAVKNLSLVAVKRRIKEKSLLQNLSKQEYEVQKTLDRPNSYERVLELLNQLPPSRKEIFISSVVHGQSYAEIAETNGISINTVKTQMKRSYAFLRSNVKDKDIFYVFLMSSSMI
ECFp115488	ECF102	ECF102s2	Maribacter thermophilus	WP_047247689.1	GCF_001020565.1	MRNQFNSKLGHDDPYKDITDEDLVKDIVEKRDTMLFGVLYDRYSKLVYNKCYGFAKSQKEAEDLTQDVFLMLFVKLGSFKGKSKFSTWLYSFTYNFCVNYVNRDKGRKIGDKSNSIDDTELELSMEVTDESLLELQVSKLKQALEMIPPEDKSILLLKYQDGVSIKELETLLELGPSAIKMRLKRAKARVIETYKTLP
ECFp168752	ECF39	ECF39s61	Micromonospora avicenniae	WP_076470838.1	GCF_900156065.1	MRQWRRTAYLMCGDWDRGDDILQRVLTELYRNWARARQAEHPDALVRTMLLRRLLDERRLRWSRVVLGAALPERRTEPTDPTERLNLVSALRQVPPRQRAVLVLRYFQDLSVEDTARALGCSAGTVKSQAAKGLAALRAVLDTAPVGR
ECFp94045	ECF37	ECF37s2	Lysobacter sp. A03	WP_043958639.1	GCF_000855665.1	MREPKTLDEFLARLGTRAFRFAEIGLRQREDALDAVQDAMMKMMNYQDRPPAEWTPLFWSILRSRIIDIQRRRTFRMRWMAPTIERDDGSTPDWPDHGPDPARNHEGREGYARLVDALQQLPRRQREAFSLRILEELDVATTAKAMGCSEGSVKTHLSRARTALQLQLEDWK
ECFp113647	ECF11	ECF11s4	Lysobacter sp. A03, Lysobacter sp. A03	KIQ96822.1, WP_043958805.1	GCA_000855665.1, GCF_000855665.1	MMAPDNALAQVVPLGARRSVSQAPVDAAPDPRYWALQMSAVALQRDRVSFMRIYDFFAPRLRRYLRNLGVADHLAEELVQDALLTLWRKAAQFDPARASLSTWLFRISRNLYIDHVRREPHWTPVQEGLDRMDLLESDRRDSQPESYTDHDTLNQAIDRLPPVQAKLVRMSYLEAKSHGEISRELDMPLGTVKSSLRRAFAKLQVSMGSLA
ECFp90495	-	-	Lysobacter sp. A03	WP_052497435.1	GCF_000855665.1	MELANSSTRAGPDNVSRARPVTDIDAVLREHGPMLFRIASGYTRTTAARDDLAQEMSVAIWKALPAFRGDGPLKAFVARTAQFAALDHVRKRSNRFDSDAIDDSFESHDPRPDEHAGQWQRRQQLLQAVRGLPVGQRECVLLVLEGFSNREIADILGMPGNTVDQRLSRARQHLRTLLEAAK
ECFp110480	ECF	ECFs87	Anaerovibrio sp. RM50	WP_027407098.1	GCF_000622005.1	MISSTLYWSQRARQAITDEEAFTELYEHFFPRVYQFLLGKTKDSSLADELVSKTFLNMYEHLGDYDPERGAFSTWLFRIAQNVVNKHYGSKAYTAHTSWDEGFDPADQQATPEQQYVDKEQDDELKAAIMQLSEREQKILEMTYWMNMKSNEIGEALGMAPSSVRVALKQARERLKNILEPS
ECFp105421	-	-	Pseudochrobactrum sp. AO18b	WP_022709527.1	GCF_000409565.1	MWNFTSLFRNYSAELQRFLRRRGAAQDVAADLTQETFLRLMTAARKNKFATLPDNHKAYLFRVAANLQTDHARSQKLNPLAGHTAALSETFADPAPLADEILISAEFMRILEQALSEVPDIPRRVYLMRLDGKTFADIARELHLPLQTAYSQMNRVMIHLQYRISQAENGLTGKRA
ECFp105482	ECF243	ECF243s119	Pseudochrobactrum sp. AO18b	WP_022709944.1	GCF_000409565.1	MSIPSTDHSEDLLSVYLRQLKWLREMLKKRTSSHELADDALQETWLRLSKIQERSSEVRDHRAFIMRIANNIAIDLLRKEQRHHKACLSDEDILQAIADTAPTPEVFAIDRDQLRQLIYALLQLPEKPRKALLLARCDLLTHYEIARRLGVSESMVARYLAQALRHCRDHFRTLA
ECFp105034	-	-	Pseudochrobactrum sp. AO18b	WP_033316050.1	GCF_000409565.1	MDHNKKDGSYFVEVFFSVRTRLTKVIDGCLKDRVETQDLVQDTFVRLWERKGILGDVQDLKGYFIRTGRNIAFDYRRRLQLAPVIVDVQELEWVQDNAPSAEQHLISREELLRLQKIIANMPPRAQQVFILYRIEGMTYAQIGVQLGISPKTAFNHMVTALKNLQAEKSSFDRY
ECFp164880	-	-	Bacteriovorax sp. BAL6_X, Bacteriovorax sp. BAL6_X	EPZ50100.1, WP_040314883.1	GCA_000443995.1, GCF_000443995.1	MRVMKNFIWSNSLSKLGSSDLMEVVAKNDDHQAFEALYQRLSSKLYQFVYYILLDEQKAQEIVHDAFLTLYDKRKMYRKEYQVSTWLWTIARNKSYDYLKKIKEQSIPDESVIVNIEDDQLSALEKLIDEVNSEVIIEAISILPSMQRQAITLWMHDCSGDEIAEILGKSRQAIKNLINRAKLRLKETLENKMESL
ECFp114016	ECF241	ECF241s1	Enterobacter sp. Ag1, Enterobacter sp. Ag1	EJF30363.1, WP_034809284.1	GCA_000277545.1, GCF_000277545.1	MKAGIVGESLLMAALAGCRTRLKAFIRGRTAGREDADDILQEVSYQLMKVEQPVENVAAWLFRAARNEMTDRARKKRELPLASWFGGDEEDDYPEDELAETLFGIPQTPEDEYLKQLLWEELETALSELPAPQREVFIKTELQDYSVKELAAESGDTVQALLSRKHKAVLYLRTRLRNVYDDLAGQ
ECFp79488	ECF23	ECF23s3	Bacillus sp. Aph1	WP_034267090.1	GCF_000409525.1	MEDDWIVASIMRKKEKGLELLIDQYGGLITAIVRKHLGTLKSYEEECINDVLLAVWHHIHRFDSEKNTFKNWVAAVAKYKAIDYQRKYIKTQHEALGEAEFGETSGVHNVQTNDVEELLGHLSEGDRELFKAYYLQEIELKQIAKRQETTISNLYNRLSRGRKKLKAIFK
ECFp102989	ECF201	ECF201s1	Bacillus sp. Aph1	WP_034271191.1	GCF_000409525.1	MQKSSFDQIASSFHPLIVSMIKKFHIYKDYDEYYQIALIGLWRAYQKFDENKGSFSAYAYTTVRGTILSHLKGTILYEERETPAEQNLLSLNEDPALPVPLESEIIKQHIEHLTGREKIYVIEHLLEGYSYKDIAYKYGVSTGAVKNWGKAARKKLKASLLRE
ECFp94975	ECF17	ECF17s15	Streptomyces sp. AA1529, Streptomyces sp. CNT318	WP_051019343.1, WP_051019343.1	GCF_000280905.1, GCF_000424765.1	MRSLYEQHARPLQGYVLQFLGGDVQRAEDVVQETLLRCWRNQRLVGSGQDLRPWLFKVARNLVIDDYRLRRARPKEVDGAAWLEDVLSEADDVDQVLSSLVLVEAFRTLSQAHREVLWETYYTGRSTREVSRVLGIPPGTVKSRLHHAVRKLRLALDVPGPVAGKPTVSAK
ECFp107096	ECF	ECFs63	Streptomyces sp. CNR698	WP_027732243.1	GCF_000515055.1	MATETQTAHSGAEERAARGGPREGASQERWQRAWSHREDLLKVARRRSMSQEDAEDAVHEAMLRAAENPHLDDDRLGAWLTTVTMRLCVDRYRQVNREAEVRSSPLLVAPRPAPVDEVVCDRAEAKWLAVRSGELPARQAEALRLKSEDLDVGEVAREMGLSYRTVESLLARARRTLRASLAGTLGVVLWLLGRRPRTGGNAHLVVAASTAATLAAAGFVVPYAQEGDGPGPSPSTSETADVRTAGDGAGRGGEERGGAGQSVPTGPLPAPPGVPGAPGGGLPVPLLPGGPALPSLPPVAVPAVPAPSVPSVPEMPGIPELPGIPELPELPDASGAPRLPEASGVPRPPDLPGGPGGAAEGTPGLPRPAATAPVAPAEPALPSPPPAGPPPAPTRSIPGVPSAAPPAP
ECFp112216	ECF19	ECF19s4	Streptomyces sp. CNR698	WP_027735058.1	GCF_000515055.1	MALVRSAQPHRSPAGPGPGGPRPSPEARAPGELLDDVSMAAGFATGDEGSLEVAYRRWGSLVYTLARRTLGDEREAEDVTQQVFLAAWRGRRGYRPGRGGLAGWLVGITRHKVADALAARTRRAELVAAAGAFLSPAPGPATGPGPEQAVDRVLVLRALQDLPSAQQHVIRLAFYADLTQTQIAERTGLPLGTVKSHMRRALLSLRRSLTTEE
ECFp87454	-	-	Novosphingobium sp. MBES04	WP_039392804.1	GCF_000813185.1	MGLRLSVIRPREADHRDTVVGAVRDFLARRVGLQEAEDMAQEVALRLHQRRGDNRIESLESYAFQVARSVLTDRWRREAVRQREAHISLEDYHHPVEEISPARVLEGKQRLARVMVSLRDLPDRTRQVFVLHRFEEMSYAAIASHFGISVSAVEKHIMKAIRHLSACVGE
ECFp84513	-	-	Novosphingobium sp. MBES04	WP_052322744.1	GCF_000813185.1	MVAYLRRALGGNAALAEDMAQEALTRIVLSKRRYEGQRARGLLFTIARNLLVDHYRHENARARALHSLGVLGNDAENRNPLRDLVAREDMDLARETIRALPPRCQQVFILNRFEHMSYAAIARHCQISVSMVEKHIHRALMELVSALEETGQDRTGHV
ECFp107049	-	-	Nitrolancea hollandica Lb	WP_040666031.1	GCF_000297255.1	MGDSESQGLGPESGQATEEQRRALAEAIEKHWDELVHAARTYTSKFGPPGDTNSLSQEVLQDALVTVVRTAARFDTSRPARPWLRRIIFNQARTACRDRRTERKYIQPVTDAARGAVTREDDPSEHSEAELFGLLGATSKGADHGVDDDVEEILALVGESDREVLRLSVCEGLQGPDLAARLGVSKGAAYVRKCRAIERLRTAYIRSRSGQEGP
ECFp101361	-	-	Gallaecimonas xiamenensis 3-C-1	WP_051012863.1	GCF_000299915.1	MATGFAQTVDIRTLLDAIKGQRHAQHQLYQQFYGPVMRLAMAMMSNGEEAKDLVQDAFIKAFAQLANLQEPQRFGAWLKALTVNLALDRLRRQKKAQPLDDEFLVPDWDGGTQALASLADVEALLLTLGQLDRSLVWLHAVEGYEHSELAGLFAMKEAAVRQRYRRALAKLAQGAQKRGWQDAS
ECFp162552	-	-	Sphingobium sp. C100	WP_031309213.1	GCF_000508185.1	MLRALQDRYAELKSRLSRSFAPDLVEDALHDTWLGLQKPRDLSPVRDPASYLSRAVANRARNILTSRDRVLDFSDIMDLVDVVHETPGPEIIAGDRREIERMQAALAELTERQQDIFYETFVGNESHHALAERYGVTLRTIQKELQRAVEHCAKRLGRQKSFATGLPKLSSKQGDDE
ECFp168185	-	-	Sphingobium sp. C100	WP_052028267.1	GCF_000508185.1	MARHICPHEPALRRWLTGRIQHGFLIDDVVQEAYAKLATLPAVDHIENPRAYFFRTALSIIITELRRAPVVSMESLSEVERLSIQTNEPTPDVQAEEREEYRRVADAIAQLPEKCRQVFIMRKVQGLSQRETAQALGLSESTVEKHVGRGIRHLINIFGRGGKIGAAASNVEPSDTEPYDRPGKQCGDRAAGGPVGSPA
ECFp168287	-	-	Celeribacter indicus, Celeribacter indicus, Celeribacter indicus, Celeribacter indicus	AJE45814.1, SDW61312.1, WP_043868815.1, WP_074743170.1	GCA_000819565.1, GCA_900106965.1, GCF_000819565.1, GCF_900106965.1	MTDRKRALLQMTGHRTDLVDYAARLLGDRTMSEDLVQEAYLRFATRAPARLSEPFGYLKRIVRNLALDTGRRQGRERKMRVADDIWENLPDHRPDPETIVADRERVRLVLRAVEALPPRTRRALELYRLEQRTLQEVADEMKISVSTAHGLVRKGLIACSRALDGEHE
ECFp166138	-	-	Celeribacter indicus	WP_074743305.1	GCF_900106965.1	MSAERARVRRLLLAHLVEERDMLLCDAIRILGSPDRAEDVVQDAAVRCLSSAALREAPENPLGLLRRMVRNLALDHYRKHSRETPCEGVVETLVCPSASVEQRLAAREQAARMARSIGRLPPKTRRAFVEARLGARPQTDIAAEMNLSASRVHALIRSAHDQLSAEMAAGE
ECFp150370	ECF235	ECF235s1	Bacillus cihuensis	WP_028390006.1	GCF_000504145.1	MDFEEIYQEYFKEVYLFIKSLSHDESIAEEITQEAFFKALKAIKKFDGTKDIRAWLFTIAKNTYFSHYKRNKRQIDSDVVEESGMGVQIVNHLMNEEDAFAVHQFLHSMNDPYKEVFSLRTFGELPFEKIGLLFGKSAGWARVTYYRARKQIIDYMEENYERD
ECFp148165	-	-	Bacillus cihuensis	WP_028390171.1	GCF_000504145.1	MKNGAIEDFLIDEAKLVYKYLLKMGASKEDAEDILQDTLYRTIKNIDSIHEDKVRAWLFKVAINNYYNLYSKKKTMVHLTSEQLEMIKPSSNSAEEIYLTEQNKKELMSALNELKPAYKNLLILKYYMDLSYKEIASILETSEQNIKVYLYRARNTFKHIWEGNHDEQ
ECFp147203	ECF214	ECF214s4	Bacillus cihuensis	WP_028392464.1	GCF_000504145.1	MKKKLDQELMALVIKKHRPALEELYDRYIKLIYGFIFKFTNGNEEKTKEIVQLVFLKLWTTKSSFSPEKGNFVNWLLTVTRNVCVDYVRKDSIHIQNNQQIGMSQSIDIEDPNNDIENGLINSEITKAKNKLSKPQKRLIDLLYWKGYSLTEIAKIENEPIGTIKSRLHQSLKQLKKYLEVGDL
ECFp151202	ECF30	ECF30s10	Bacillus cihuensis	WP_051404964.1	GCF_000504145.1	MELNEKKLIQDILGGDKAAFKKLYDIHFNQGMRTAIAITRDREVAKDALQETFIRVYRNLSSYDQNQPFEPWFYRILINECNRLLKKEAKIKQLMQAQKTEVNSSNSPKEEYDDLYEAIQSLKDMYRHPLILKYLKGFTERDIATCLEINVNTIKTRLLKGREKLRKLLNEKRGGQHV
ECFp107753	ECF37	ECF37s3	Acinetobacter sp. MDS7A	WP_026438216.1	GCF_000386005.1	MDLNPKSSHSENLSALKSTAEQRLKNFMQDVTGRALVMMESATQGQHGIAMDLVQEAFISLHKSYADKATDEWYPLFYTILNNKLQDWRRKEARRAQPFSLFKKVSLDDDDVEQLDIVDEQALNPAEFLDQAVTVEEIQAAIAGLPVRQQQAFMLRAWEGFDTQTTAQIMNCTEGSVKTHYHRAIQALRNSLAHMNPYLGGSSE
ECFp107754	ECF123	ECF123s1	Streptomyces sp. AA0539	WP_019431503.1	GCF_000297635.1	MPEQAAEHARESRRRPDRAALADRRLTAALQAAREGDEGAFRQVFHAVHPRLLGYVRTMVTGPDAEDVTAEAWLHISRDLPRFSGDADRFRGWTHRIARNRALDHLRARGRRPQECCAEDAGLTELPAGVDTAEAAMEAVATSRVFDLVATLPREQAGAVVLRAMLGLDAKRAAMVLGSRPGAVRTATHRGLRRLAQLVAERHDHDPAGPPAAQVSASAQPAVSGPVTKSGRAAQ
ECFp79526	ECF36	ECF36s1	Streptomyces sp. AA0539	WP_019436493.1	GCF_000297635.1	MLTTPAPTLPPPPHRTSATSATSATSRPEAAHDTVTRVALRARTGDPDAVEAFVRALHRDVWRYVAHLAGDPRLADDLTQETFLRALRSLHRFEGRSTARTWLLSIARHTVVDSLRRAAARPRTSPWEDWRSAVEQAQPRGLPGFEDGVALIDLLAALPCDRRRAFVLTQICGMPYEDAARLLGCPVGTVRSRVSRARAGLLALLTDAEAESASRRSRAAGPCPP
ECFp110583	ECF130	ECF130s1	Streptomyces sp. AA0539	WP_026047163.1	GCF_000297635.1	MTEGSRAPLAGVVPLPADFRAFHQLYRPAYVRWAELFLGARADAEEVVDDLFERLAADWGEVLRLDSPAQHAWTILRARTREAALARGRRPVLTDTAAFETRALRNAVDPVGELEESLGLYRAIQELPERQHDVIVLLYCIGYDVQETADVLGISVPGVRSTARYARRRLKEALGLEREGDSGDLAELAD
ECFp110450	ECF36	ECF36s10	Streptomyces sp. AA0539	WP_026047495.1	GCF_000297635.1	MITPALTSEPSGPYPQGGPTGAALGTPEPGPATDDRTRLTLTAARSGAPEDIARFVTAFAADVTRYLAFLHPDTDAVEDLAQETMLRAIVALRRFEGRSSARTWLFSIARRTVVDSVRRASARPRLADGEDWERQAEVRQAPGGQAVHGLDEAVALRALLGTLTAERRQAFLATQVWGLSYEHCASLSGCAVGTVRSRVSRARADLVRTLRDAERV
ECFp100680	ECF286	ECF286s1	Streptomyces sp. AA0539	WP_051131237.1	GCF_000297635.1	MFFGRGRCVSGHSLDRHDDALLAVRAGEGDEDAFEVLVRRHGPVLLRLAEQLLGGPAEAEDAVQEALVSAWRRLPEFRGEAAFGSWMYRIVTNRCLNVLRARRPLTPLEAVAEPAAPEPQASPERAAETGAAVHALRDALGGLSPEQRACWVLREFHDLSYEDIARAVGISPQAVRGRIFRARRALTEAMAAWR
ECFp82131	ECF37	ECF37s2	Pseudoxanthomonas sp. GW2	WP_019397138.1	GCF_000283075.1	MLVTPPASPDTDAPATPAWASLDAFLADIGTRAFRFAEAGLRNRDDALDAVQDAMMRMLAYQDRPATEWTPLFWSILRRRIIDLQRRSRFRLRWMLPAVASDDPRGEDTGIDWADTSPGPAEAQERGETYARLVEALRQLPPRQREAFTLRVLEELDVATTAQVMGCSEGSVKTHLSRARQALNSQLEDVL
ECFp109661	ECF257	ECF257s1	Paenisporosarcina sp. TG20	WP_019414685.1	GCF_000286315.1	MNVQIEQVYNEYDRYIYHLCLKLTRNQTEAEDLMQEVWVKIVRYESYLKNVDHLKSWLTTICLNTFRDSYRKTVRRSKHIQNQPEQLDVPILDLIPSDSLNVEDILEKDDLSQMVQLKIAELDSIYKTTVLYFYVHQYSLIEISELMKVSIGTVKSRLFRAKQRLKEMMIADTDAIEYIPA
ECFp148769	-	-	Dyadobacter tibetensis Y620-1	WP_025761213.1	GCF_000566685.1	METTKIAIEYGAEDPLWQSLKAGDSAAFGRIFHENYRPLFNYGCRINKDQEEVKDCIQLLFLKIWESRERLGASDNIRNYLYSSLRRLIIKRMRSDSNLFVEIDQASVAFHADLSIESTFIQDETSKQDILSLQTALEKLPARQKEALFLKYYGGHSFPDISQIMGISTRAVYKLIYKGLDSLQAELKPKVRQIPHLLSLLF
ECFp147535	-	-	Dyadobacter tibetensis Y620-1	WP_025761369.1	GCF_000566685.1	MAQRLAYEEAQNLWQEYKDGDITALGKIMEGYYSDLFNWGLRFNADREMIKDCIQETFLTLWKKQETIRTVENVRAYLMVMIKRRVLSEKNKQQGDVAIDRIEGYEFLVEFAPDLRLIEEEHEVYQIKKLSHHINRLPNRQKEVIYLRFYQNQNFEQIAETMQLGRQSVYNLFHKSLKSLRENWAYGTLLLLLWWC
ECFp152811	ECF238	ECF238s6	Dyadobacter tibetensis Y620-1	WP_025761898.1	GCF_000566685.1	MNTEEIWKQYHLRLYAFVLKMVKQQEVAEDILQATFIKIHQKIGQLKDQNKLQSWVFQIARNEVYDHFKSRTTILLPEELPISTEVEETPLCCFDKFLDQLPEIYAAPMRLVYIDGRSQAEAAEELEISLANLKARIRRAKSTLKDQFAACCKFELNKNGKLIGEPNCSACSE
ECFp149733	-	-	Dyadobacter tibetensis Y620-1	WP_025762190.1	GCF_000566685.1	MDTVLTEAEDQSLWISFKNGDSQAYAMLYQRYVRVLYAYGYKLLPDKAIIEDLIQDLFIDLWQSRTGLSDVVAPKFYLFRALRRRIYRIAKQDQQLYKIDLEDSDQLPISLPKEFYIVEEESTQRMEQDLARGLKNLPVRQYEVLILRYYQDLSYAEIAGILAINEQSVRNLIHRGLSKLRQLSISLIVLLFLL
ECFp148107	-	-	Dyadobacter tibetensis Y620-1	WP_025762325.1	GCF_000566685.1	MAHRPFTDEKSLWHAFQLGSELALTQLMDQFIGPMTYYGRKLSHNDDLIQDCIQETFIDIWQYRANLRVVQEIRPYLLTCLRRKIGQAILKEKFLPLEEMDAGAHFELDFNVEQSLVRDEEEAQRIFELNRYINGLSRKRKEIIYLKYYQNLSNQEIALVMGIQYQTASNLLHEALNSLRELIPSKSILSLLFLWTTVLHQ
ECFp147089	-	-	Dyadobacter tibetensis Y620-1	WP_025762970.1	GCF_000566685.1	MQEAELEYWRETCKGNSLAFEKLYNFYAADLFRFGYRISSDYDLVQDSVQDLFLHLWSKRHRLKEVQSPRFYLYRSLRNKLIRASESDRFLFSKDGELSEKWFPNEMDLLSSWISDETSQFNIQRLQEALLRLPIRQQEAIQLRYYHDFSAEEIGKIMDINVQSVRNLLNRAMQQLRADLPFFPISLLTLAFS
ECFp150818	ECF240	ECF240s133	Dyadobacter tibetensis Y620-1	WP_025763029.1	GCF_000566685.1	MKTVDSNRAIWMSFVEKGNPLAFQQLYDIYADFLYDFGMRYTADSELSRDAIHDLFLDLHTYQKNLAKDVNVNFYLIKSYKRKLIEIKRRSERFRLHSVVPSDLVLQSFCFSIEDQMIEDEEQRRRLQSLAEEVNRLPDRQREILYLRYTHSLEYEEIAAMMDISVATCRTFIYRALKLLRTNLEYSAILLLICDL
ECFp150638	-	-	Dyadobacter tibetensis Y620-1	WP_025763080.1	GCF_000566685.1	MEKGRQFSEHNEDVWKRFKAGDQEAFTTLYNLHVDSVFNYGLKFCNDSDTVKDAIQEIFVDLYLTRENNKSSYQHLKFYLFLSLKRNLIKKMKYRRRFDDWNDQGELVAGMEFSIEYQFIERETNEEINKKVKDVLDALPAKQKEAIYLRCNESLDYAEIATIMDISIESVRKQFYRGIKAIRENLGVLELGPWLIACLMI
ECFp149119	ECF240	ECF240s68	Dyadobacter tibetensis Y620-1	WP_025763377.1	GCF_000566685.1	MQDADLLWQQFLEGDMQALAGVMGLYYRDLYYYGSKFSKDERFVEDAIQDLFLGIWEKRAAINGNIPAKAYLMACLRRAMHRTTKQQNRLPQESLDLLEQGFGLTFSVEQGYIEQEAARYSLQKIQQSLEMLPARQKEVIYLKYFQNLDRSQISEVMGISPQTVSNLLQKALGQLKKYFKVELLTLFILHFLI
ECFp150155	-	-	Dyadobacter tibetensis Y620-1	WP_025764111.1	GCF_000566685.1	MMGDDLTTLWKNFREGDRQAFERLLQIFYGPLYEYGCHFQPDPEQLQDALHNLMVNLWERRMHLNATSNLKLYLFKSLRHQIFREKHAASIWVSADSEDQEHPITAPEETENIEKQIIRNEYDQELSSKIKSTLVHLSNRQQEILHLKFYEGLSNEEISALLGISRPAVANLLYNALKIFRQNWQADIFIFLSIYFSI
ECFp148361	-	-	Dyadobacter tibetensis Y620-1	WP_044198718.1	GCF_000566685.1	MENSDNFGPWNTEWALWHAIRTGDEAAFTFLFEKYHGHLYNYGYKLTADVGMVEDAIQDVYIDIWRLRSSLAEQVLSIRYYLLRCLRRRIMRRIGPDAAAIDLDALPDLVLFTHDFLTSDSEACWIEAESTEERQKWVKNLISDLPHRQLEAITLRYFEGLSHAQIAQMMGVSQKSVRNFLYKALTSMRSMHLSPLCMLIPSLISLVL
ECFp148218	-	-	Dyadobacter tibetensis Y620-1	WP_044199506.1	GCF_000566685.1	MEEHRLWLLVQNGDQIAFSKLLERYYPLLMNYGVRIKDDPEFVKDCLQDLFVEIWNRRQQLETVNNLKPYLLASLRRRVIRESRRLRWFREAREIQEDDHFDVQFSIENYLINNEIKHESLIRLKMNLNKLTKRQREVIYLRFYQELEYEEISNIMDINRHSAVNLIYEALKLMRKNWFLSWLLIMPILVS
ECFp152758	ECF214	ECF214s9	Dyadobacter tibetensis Y620-1	WP_052353500.1	GCF_000566685.1	MYNQLNIKHLLATNTLKYTEEELVVRLKANDRTAFEFLYDHYSGALFNIICKTVRDEERAGDVLQESFLKIWKSIATYNPEKGRLFTWIMNIARNSAIDAVRVENRKPDMIDVDDRVAHNEKDVVDSPESDSAELRAIVNMLRPERKLLVDMAYFQGYTHEEISERLNIPLGTVKSRIRTALQELKQYFTV
ECFp100012	-	-	Caldicellulosiruptor sp. F32	WP_039767188.1	GCF_000404025.1	MDFEQIYSKYYQKVLNYLLFTLKSSKEAEDIAQEVFYKLIKNPPREDNIQGWLITVAKNLAINYLKSQKRITLGEKYLLLSQPPQDDIEILQVKMTLEKLPEEQRELLILKYSGYTYEEIAKIMNINPNSVGTMIARAQKKFRKIYEEGEGE
ECFp92194	ECF106	ECF106s8	Caldicellulosiruptor sp. F32	WP_039767873.1	GCF_000404025.1	MLPIYLAMLDGEEDKNKFELLYVTYRKLMFYVANRILNDERFAEDAVHQTFLKILENFDKVGEISCHKTKSYIVTMVRNTAINLYNQRKRHTTIPLEDVEYCITTEPISVAEDLDHLARAVLKLPVIYKDVLTLKYVQEFSNEEIAKMLDIYEATVRKRLERAKRRL
ECFp97537	ECF235	ECF235s16	Amphibacillus jilinensis Y1	WP_017471446.1	GCF_000306965.1	MDFEEIYQKYFKEVYLFVKSLCHDERVAEEITQESFFKTLKAIEKFDGSKDIRAWLFTIARNTYFSHYKRSKRQIDLGRVEESCMDVEIVNHLMNEEDAFIVHQFLHSMTDPYKEVFSLRTFGELSFEKIGCLFGRSAGWARVTYYRARKQIIEYMEEKNDERD
ECFp79040	-	-	Amphibacillus jilinensis Y1	WP_017471701.1	GCF_000306965.1	MHAVLDQQVIPDFDEYFHSHYNEMYYTAKRVVHQHFSAEDVVQEAYIKAYNNYAHLSDCSKRRAWLRTIVIRTAIDYLRKENKYVTLSIEQELEVGHDYCYTENCVQNQFDLNLEFEEIKHAMQQLPPNLQAVLELKLRFDYKDDAIAERLNISHSAVKTRLHRARKQLRQVYNKGN
ECFp82249	-	-	Amphibacillus jilinensis Y1	WP_017472867.1	GCF_000306965.1	MLTDKRLIRYILKKGSNQAADELIRRYYDDLYYYLYRQVGNGNDALDLTQEVFISALKGLSSYDDSKSSFRTWLFRIGTYKVIDARRKVKMTWLELKEAEWVEEKDFDLNLCQKELLEAINNYIANFHPEIQEVFHLRVYGELSFPEIASLLTQKEERIKAQYYRLIKKIREEFRDYE
ECFp111491	ECF23	ECF23s32	Amphibacillus jilinensis Y1	WP_017473082.1	GCF_000306965.1	MQISDANFIKQMKKGNPDALEYVIDQYAGLVKGVVVNTLKTYKDYYLIEECISDVFIGAYTNVKHFKGDRDDFGKWLCTIAKFKAVDKQREWHRMPTFTELDEGTRCVESAEDSVIKQETTDQLLNRLANLKAVDRKIFIMKYFLEMSNQAIAEKLNLSKAAVDNRLYRGKKVLNKKGQGGLFYGKFI
ECFp104143	-	-	Dehalogenimonas alkenigignens, Dehalogenimonas alkenigignens	KTB49198.1, WP_058437705.1	GCA_001466665.1, GCF_001466665.1	MKSLPGAVVYYLKVSPNPERLMQKSDSLRQKENKLAGLFDEYYDRIARYAYTRVGHRQEAEDLASEVFARALKSLDSFEERGLPMGAWLFKIAHNLVVDFHRRRAERKTVDVEDVEIESDDSPAEQAERKLEMERVQRAMENLTEEQREIIRLRFFAGLSSAEVGALLGKSDGAVREGQSAALKKLRARLI
ECFp90587	-	-	Peptostreptococcus sp. MV1	WP_052045373.1	GCF_000758885.1	MNFEDIFEKYFDKVYKFINIKTLNHMDAEDIALLVFEKVHANLDSYSSSKANFETWLFTIVRNEVASFYRKKQVQTVSMDAAGPLTDGGQSPERIAELADINSDLRLALAKLNDKERTIIAYKYGAGMKNTDIGDLFNISAANVGVVLFRALKKLKKELTYQKNS
ECFp116538	ECF236	ECF236s24	Altibacter lentus	WP_034258607.1	GCF_000746845.1	MNQKEFLTTVMPFKDKLYRLAKRLLVSRDEAEDAVQEVFLKLWKGKQHMKRYKNPEAFAMTMTKNYCLDRLKSKQAGNLKIVHSNFQNHENLEKKIEAEDGVALVFTIMETLPEQQKMILQLRDVEQFEFAEIAEILDSNETAIRVALSRARKTVREALIKQYKYGIS
ECFp93157	-	-	Altibacter lentus	WP_034260743.1	GCF_000746845.1	MGERIRIQEQLALTEAIKNNNELVLNRLYQENFKKVELFILKNNGTMPYAKDIYQEAFITVWKNIRNDSFTPQNETAIQGYLYKIAKNKWLDVLRSGRYKKTVALQSLHTAPQEETDGVSHPLEEQEDLAFRNVMMSFNTIGEPCKELLQQFYYEKKSLREIALFLQIDEASARNKKYRCMQKLRTLVLSPK
ECFp95551	ECF214	ECF214s1	Altibacter lentus	WP_034262076.1	GCF_000746845.1	MEQPNSLILEMQNKNETAFSRIYSLYSEAIYGIIYSIVLDEDIAQEVLQDVFVKVWENSASYDISKGRFFTWLLNIARNASIDKTRSKAFKNSKKNLSTTNFVDILSGSDNLNQKTNAIGIQKFVDALKPACIKIIDLLFFKGFTQADAAKELDIPLGTLKTRNRNCIKDLRTMVLGQ
ECFp93424	-	-	Enterobacteriaceae bacterium LSJC7	WP_017372377.1	GCF_000302695.1	MAMLTANEVMNVYISMQKMLEKIISFRTGSQPVGQDLSQELYFKVINMAREFSTSDDTRNYLIRMAINSAIDYRRVESRRSQLLEGAVALFEGPQSLPEHNTALEEEMVQIENAMNLLPEKSRQVLYLSRIEGMTHEEIAITLGISRSSIEKHIVRALGHCRDSLV
ECFp102168	-	-	Mangrovibacter sp. MFB070	WP_036103922.1	GCF_000705335.1	MPCIQRCVPPCLTASWGSVSNELRHWLLARLPAQTSVDDVMQEVFLRALATREGFCTVQNPRAWFYQVARHYLADTYRRGRHFISLEQVVECEPAAPEAGDLAVIDQLAHQCLPRVLSELAEADSDIVRQCDLQGMTVAGYAATHQLSLPAAKSRLLRARQRLYQLMRKQCQVQTGPTGAVCQFVPRGASSPVIK
ECFp100290	ECF241	ECF241s1	Mangrovibacter sp. MFB070	WP_036113284.1	GCF_000705335.1	MSEVKGGSGSTSRLVAALMACRGRLQAFIRGRLRGAADVEDIWQEIAYQLIRVEQPVENVAAWLFRAARNEMTDQGRKKRELPFSGLAIQGDESEFAEDELAETLFGVPQTPEDEYLKALLWDELAAALDELPQIQREVFEKTELGGYSYQALAEETGVSVQALLSRKHKAVLYLRIRLQEFWGDLSADSRENRGKKS
ECFp92078	-	-	Pantoea sp. A4	WP_017345529.1	GCF_000295955.2	MYIYECFFLAVDGTSEKNDNSLSQFFHNNLIINGLFFINNGTTLADENIHTEGGTMTTHTDTPVHFANFNWDKFVKENSQFLYYFILKRTSFIEDIPDIIQQTLLESFANRSKFNGQSKPETWIYGIAHNLTLNFYRRRIKYRNEINDTDLLENHIDGDNFAESLSLQDELEKIFVYIETLPDTHKDVFNMIINKSYSYEDAADELSIPVGTIRSRLFSIRQRLKLLTNT
ECFp97080	-	-	Oscillibacter sp. KLE 1728, Oscillibacter sp. KLE 1745, Oscillibacter sp. KLE 1728, Oscillibacter sp. KLE 1745	ERK63170.1, ERK58765.1, WP_036629586.1, WP_036629586.1	GCA_000469425.1, GCA_000469445.2, GCF_000469425.1, GCF_000469445.2	MLSMLLAMLETEEDRERFLKLHGAYEKKLYAVAVRVLGDRTAAEDAVQQTWLQLIRRWDRVSGLAWSETEGYLVTAVKNVAVDMLRKERREEALPEDWDPPAPETGETDYRYLVSLIRALPESYRRVLELKCVEEESNREIARRLGLKESTVATRVLRGRTMLAAALEKEGYVHG
ECFp97023	-	-	Oscillibacter sp. KLE 1728, Oscillibacter sp. KLE 1745	WP_036629916.1, WP_036629916.1	GCF_000469425.1, GCF_000469445.2	MEDARIVELYWERDEAAIAESSAKYGGYCYQIAFRILALREDAEECVGDTWLRAWEAMPPSRPGRLDTFLGKITRNLSLDRWRALRAQKRWQGQAELALTELGDCLPASGGVEQEVEAAALAESLNRFLESLPQEKRVLFVRRYWYLCSVEELAAWSGRRRGTVSAALFRLRQDLREHLEREGFTL
ECFp102593	-	-	Oscillibacter sp. KLE 1728, Oscillibacter sp. KLE 1745, Oscillibacter sp. KLE 1728, Oscillibacter sp. KLE 1745	ERK61040.1, ERK65613.1, WP_051319930.1, WP_051319930.1	GCA_000469425.1, GCA_000469445.2, GCF_000469425.1, GCF_000469445.2	MTSFGTDESIRRTVAAYSPMLLRIAMTRLSSPADAEDVVQEVFLKLLTTRPHFRDLEHEKAWLIRTTLHRACDVARAAERRNLPLETAEVLPGGEMPEPSPILSAVQALPAKYSAVIHLYYYEGYSIKEISKLLQIPLPTVGTRLSRGRERLRQLLKEDVE
ECFp100068	-	-	Oscillibacter sp. KLE 1728, Oscillibacter sp. KLE 1745	WP_051320040.1, WP_051320040.1	GCF_000469425.1, GCF_000469445.2	MVERWSDTVLRIAWTWTGSVHDAQDICQTVLLKLLTSPRRFAEERLERAWVVRVAVNCCKDWKKSAWVRRRLPLEAAAHAAVHLPEPGESPVLAAVQALPERYRQAVYLRYYEGYEPAEIGTLMGCTASQVSTYLYRGKAKLRNMLGGAYGQECLSE
ECFp77534	-	-	Clostridium sp. KLE 1755	WP_035322740.1	GCF_000466465.2	MHRYGSPILRLALSYLHNLPDAEDILQETMLRLFSSAPSFESPEHEKAWLFRVAINLSKNRLKANRRRSCEELPESLTRAMPEDLSFVWEAVSTLPIKYREVIHLYYQEEMTAARIAALTGAKESTVRSLLFRARGMLKKQLKEAYDFEE
ECFp93466	-	-	Clostridium sp. KLE 1755, Clostridium sp. KLE 1755	ERI65749.1, WP_035324212.1	GCA_000466465.2, GCF_000466465.2	MRLRTGCSVSSRKNGTGRGGGMAICMALQERRPFDLKEGNMTKEDRGPMEDSKKFFEELYNEEFDEIVRYVRRMLTDSNAVEDVAQETFYEFYRKRKELVNHPNIHGWLRITAKNKVMKWEEKQRKYSLDFDFLLDNATLGNGSRVDDFKMVEAYSTVGEILSEEELELLRCYYEYGYTSQEMAKKLGITENCFKVRILRMKQKIRGSMLLPFLFSVCNLTFQLITSIGDKL
ECFp100790	ECF105	ECF105s1	Paenibacillus sp. FSL R5-192	WP_036672037.1	GCF_000517845.1	MDKYSQHVYHVAYSVLRNDQEAQDAAQEAFIQMYKSLPDYRSEGFKTWLTRIAFHKAIDAKRKLGRRTAEDLGGEEKIINMPGRDEDVLTRLVREERQDKLRERINQLPAQHRDIITAYYLSEKNYEQIASDAQVAVKTVESRLYRARQWIRKNWKEDEWRE
ECFp115019	-	-	Paenibacillus sp. FSL H8-457, Paenibacillus sp. FSL H8-457	ETT68712.1, WP_036659875.1	GCA_000517945.1, GCF_000517945.1	MMPKYMPDLSNIQTKLHRYCMRISGDPWEAEDLLQDVMMKVMRAVETDPGKHLSNAYLFRIASNAWKDRLRKDKPGMRVSENVLGDRAAEDDGLSTRELLEVLADRLSPRAMVILLLMDVLDFTARETAEFLSMSEGTVQVSLGRARARLKKLHRIQQTGDEPKPQERDPAGTAAALDMDALVIAFRRRDPQAICTSYLQLTKLRIRISKLSRVGGVLAFYMEDPDGNVWKLTE
ECFp93708	ECF14	ECF14s1	actinobacterium LLX17	WP_023646835.1	GCF_000471045.1	MTTDMGAMVEPETHPSLAWDDIVAEHSARVYRLAYRLTGNRHDAEDLTQDVFIRVFRSLDSYEPGNFPGWLHRITTNLFLDRARRATRIRMDRFAEGAEEKIEGRHDRPEALVQDAGFDADVETALLSLSEDFRVAVVLCDVEGLSYEEIADVLGIKIGTVRSRIHRGRTQLRSALAHRAPSAGRTRVLGPVGIG
ECFp115953	ECF17	ECF17s37	actinobacterium LLX17	WP_027588595.1	GCF_000471045.1	MTALVAAVAQPGPRARARMERGRAWEARRAGRQGGTGVAEVDAFDVRRAYADHGSVIFGFALNATHDRSLAEECVQETFVRAWRGRDGFRSELGSERTWLFAIARNVLADLFRARSRRPMPVAEPAEASPAALEAGRTTGAYEWGTERVLDRVTIVSALSRLSAAHREVVVAVAIRQQTYQSLSELTGVPVATLRTRMYHALRALRSHLVGEGDGHD
ECFp105107	-	-	actinobacterium LLX17	WP_051339039.1	GCF_000471045.1	MRPTEGTTVDDVSDAVLVQRARTGDRAAFAGLYDRHVRPVYWQAYGVVADRTLAEDVTQDVFITAWQKRHDLTVDDSALPWLLVTARYTALNARRGDRRRALRSTELDDDLPADETVEQSVVDGIVRAEIDKAVGTLAPTDRQLYELCLDGDLTYAQAAEQLGLSHAAVRNRLSRLRTRLRSDLRSLRETS
ECFp78916	ECF121	ECF121s4	actinobacterium LLX17	WP_051339204.1	GCF_000471045.1	MQPDDGSLLAALAHVDRSPSSTRGSHSPDPTPDPEADRLRALVELAVDGDAEAFGQLYDHYVTGIYRFVYYRVGSAQLAEDITSETFVRGLRAISRFSWQGKDFGAWLTTIARNLVTDHYKSSRARLEIVSDSVPESPRTAPSPEEEVLSLVSNEMLFTAVNQLPTEQRDCVLMRFIQGLSIAQTAAALGRSEGAIKQLQLRAVRSLAKNISEDVR
ECFp79996	ECF11	ECF11s3	alpha proteobacterium L41A	WP_017503883.1	GCF_000335735.1	MKALDSLPDPLLHDRLIEQIALRRDRDAFAALFAYFAPRLKAWLIKSGATPGAAEDFAQDAMLTVWRKADLFDSSKSRAATWIFTIARNRRLDMLRRDARPLPTPEIELAGDDVRRPDELLSMSQDADRVRDALGRLSADHVEVLRLAFFMDNSHSEIAKHLGLPLGTVKSRIRNAMTKLRLILAPSEEAAR
ECFp84129	-	-	alpha proteobacterium L41A	WP_017504195.1	GCF_000335735.1	MVNASPGPPQHDPSRPARQALADAWLDSRPALVRFLTARTGSSAAAEDLTQDVWVRLQSMTEEAAAEVRHPEAFLYRIAANLALDASKAQRRAGARDLEWRRASAIDDAAEVQDAPSAEDAVWARLKLEKVVAVIDRMPPKAAEAFRLHKMAGLSQAEVAERMGVSRSAVEKYVSASLKELLLRVGWP
ECFp92872	ECF280	ECF280s2	alpha proteobacterium L41A	WP_017506106.1	GCF_000335735.1	MSKSLRDFHDVELAAQAAAGGRREYGELVRRHGSAVRGLLRRMGATPSLSDDVAQDAFLQGFQRCAEFRGQGTFAGWIKKIAARLYLKRVAKEARYVAEIEIEADQADVVVDRGGLMDLDEALKTLSETERVCVSLCHGAGMSHPEIAAAMNLPLGTVKSHVKRGLDKLRARLQPEHGSGGRSVHVG
ECFp86876	-	-	alpha proteobacterium L41A	WP_017506535.1	GCF_000335735.1	MNPLAEMREDTAALSARISTDMAFADLTRRLRRPLMQFLLRRARSPMDAEEMVQDLFVRLLRRGDLFSLDNIDGYVFEAAANVARDRGRYDKSRGQGRHVDIDDLTPKSEEPGAEQILDGKQQLKRMLAALDALPPRARTVVILRRLENLTYPQIARRLGISVSAVEKHMVRAMAALRLDLIETKC
ECFp113676	ECF291	ECF291s6	alpha proteobacterium L41A	WP_026108283.1	GCF_000335735.1	MTPESLETRAATGDPEAFGRLMQTTKDDLYRFVRRYVGDAEEAYDLIQDAYAAAWLAIRRYDPSRPFAAWLRTIAINKCRDWSRRRQVRRWLVNATPLDGLEAMRVEGKDPAPDDQVAAQALLRALDRAVVDLPTKLKEPLLLTTMEDLSQAEVAAILGVSVKTVETRVARARRSLANTLAPLREA
ECFp109586	ECF243	ECF243s110	alpha proteobacterium LLX12A	WP_017500124.1	GCF_000335755.1	MFQAQQSEGACAPATVIYEERQFVALYREEAPKLRSFLRRRIWLEDDRDDMVQEAFTRLAASRSASAWSNPGAYLHGIVRHLLADRVRAWARSQSFDPASCPVPQEVAGPDEAAELNQMRERYRLAIDGLPPRTKEVYLLHRVEELGYRQIAEQLGISTRTVEWHVAEAIVRIGKNIGNPNG
ECFp94202	ECF243	ECF243s229	alpha proteobacterium LLX12A	WP_017500163.1	GCF_000335755.1	MVELLATLEQDYAALLIKVSAYLRSTDAAADALHDTYLKLRSQPPITDLRKPRAYLYRMAINLALNSRRKDIRTVTKVMSEFADLPDGAPDPERSVLAIREMEQMFAALHALSPRSRAIFLARWRDEKTNEEIATTLGIHKRSVQKDLARTELHLRAMLGRLKQG
ECFp108371	ECF243	ECF243s93	alpha proteobacterium LLX12A	WP_017502578.1	GCF_000335755.1	MRHARALAGERRIAAQPADPAPGEDAHEIGGKASRIEGLYRAEAPRLTRYFRRRIGEADEAPDLVQEAFARLAAFMAREGLANPAPYLQRIARNLLFERSRRRARRMAAAHVTIGEGTDIAVPPAQEEALAHADLMARYEDAVQGLPDRTREAFLLHRLDELTYREIAERLGISIPTVQYHVGRALAQISTALETE
ECFp114487	-	-	alpha proteobacterium LLX12A	WP_017502853.1	GCF_000335755.1	MSQGRSEDRLRDPLGQSDSGSEPFRFPDFYRKEKPRLMRFFTRQLGNPADADELSQETFTRFVRAAPVQALASPQAYLTRIATNLLRDFIERGSTLLSRRSSLIDDELDLIAPCDTHRELQARQDLSRWTLILNQLQPETLDIFLRNRVEGQTYVEIAQELGLPLWVVQKQMLKAMKHVVAHREANDD
ECFp114889	-	-	alpha proteobacterium LLX12A	WP_026109097.1	GCF_000335755.1	MSHGRSEDRVRGPVRHTDSEAEPFRFPEFYNREKPRLMRFFTRQLGNQADADELAQEAFTRFVRAAPAQALESPQAYLTRIATNLLRDFIARGSTLLSRRSTLLDDDLDLIAASDTHRETQARQDLTRWKLILDQLKPDTLDIFLRNRVEGQTYVEIAKELDVPLWVVQKHMLRAIKHVVAHREANDD
ECFp99142	ECF243	ECF243s140	alpha proteobacterium LLX12A	WP_026109508.1	GCF_000335755.1	MFARAASSQQASRLGNPAAFVKRIARNLLIDRARRRAANDVIFFPLDEQRDMATPPDQSWSIEAADLLRLYEEAVDGLPEKTRRVFLMHRVEELSYRQIHEHLGISIATVEYHMMKALGHIARSVDAAR
ECFp105134	ECF243	ECF243s1	gamma proteobacterium L18	WP_038335879.1	GCF_000497835.1	MSNRSGLLKTAARITGCHSRAEDVVQDAFLRVSSMKADALPFNARLNYIFRIVRNLAIDHYRKQSMEQRYFVNDEHNLNAAPQFANPESINVDRQTLGKVDSALAQLPERTRYAFVMYRVHGKPQKDIAAELGVSPTLVNFMIRDALTHCTNYIEASQGQ
ECFp96210	ECF243	ECF243s114	gamma proteobacterium L18	WP_038336851.1	GCF_000497835.1	MSPHSSRPPLIAVLTSHYDELVDYLRRRFRGRDFARDLVHDVCIQVLEKPPQEPVKLPLAFLRRTLSNRAIDRLRAEQVRHGYASRYALQPQEDDWDGASAVDFDQALTALLAIIDALPARQRQVFLLHRIHDMAQKDIAAELGISANMVTQHFNRAMRTIAQQWEPARRAGTAQ
ECFp79297	ECF21	ECF21s2	Flavobacterium sp. WG21	WP_035746122.1	GCF_000335775.1	MNRDAQRQVYEHMAPKLYHVCKRYLKKEEEIEEAMADAFYTIFTKLDQLKELLAFEAWARKITVNHCLATIKKNTNFNMYLDDVKLLSQPFTEEVNALEEEDLLNLLNHIPDGCKTVFNLFVIEGFGHKEIAAMLNISEGTSKSQLNAAKTKLKELVNKLYYQKAK
ECFp78007	ECF243	ECF243s102	beta proteobacterium L13	WP_017507687.1	GCF_000335715.1	MTAVLLPPATTPLHWFGIDLRWAYAELLSALRRQCGCPQRAKDVLHDALLRYALLQHRSQVAEPQAYLRRVAQSVLSDQLRRDRHYVFEAEPDEQRLPAAPDTADLAALRQRLALLQQVIDTLPPRCREVFWRVRVEGGSQPEVAAELGISLNMVERHLIRAMLDLRALQEQGA
ECFp112545	-	-	beta proteobacterium L13	WP_017507915.1	GCF_000335715.1	MSPEQIEAERPWLLRYARAQLQDQAAAEDAVQEALLAALEGRERFAGQASVRTWLISILRFKLVDTIRRQQREVATDLSEDADLSDLDGLFDGQGAWQQAVRAWGVPEEGLLAKQFWQVYQHCAQAMPKRTAMVFAMREVMDMDIAEICQNLSITATNCSVMLYRARMSLRECLELRWFQKEGA
ECFp162433	-	-	Salimicrobium jeotgali	WP_073991973.1	GCF_001685435.2	MVKSKPFQYLESIYEEHYYELRRYLARMTGSQEEAEDIIQELFTKIITKPSIISDVRSLKGWLKVAARNTLLDRYKKKKPSLLKEGDMIEDLLINNSSPEKQLIVDTQLDSVLATLSKTDKSIILAKEHYGYEYKEISEMLNINISTIKSRVFRVKKRLIKARNDLDE
ECFp101426	ECF241	ECF241s4	Flaviramulus ichthyoenteri Th78	WP_034041156.1	GCF_000789235.1	MNHQSENNKKLNAFFNEEYTSLKTYVSSNIKASINRDAEDIIQDVALKLFTGADRYSPINNVASFVYRALKNKVIDVMRTSKKNRVDYDTQNENKLIEFASIIYESADNSYPEQMKEALKSAILGLKPDYKNIIIAIDFEGYTYKEIEKETGIPIGTLMSRRHRAISLLYKKLKHKKEIIN
ECFp106408	ECF42	ECF42s32	Flaviramulus ichthyoenteri Th78	WP_034041323.1	GCF_000789235.1	MEPKLIDHLFRYHSGKMVSVLIRIFGLKHLEIIEDAVQDTFIKASISWRTKQPDHPEAWLTQAAKNRVLDIFRKLKTAQKHLPNINQGTNTIAINELFLDTEIEDAQLRMIFTACHPKLDSRDRIAFALKTISGFSAKEISSALLTKEDTIKKRLLRARKTIQQSQLKFKIPQGKALFQRSESVMEVLYLIFNEGFHSNKCDILIRKELCGEAMRLTQMLLKNELTRTPEVYALCALMCFHSARLETKTNSKNELLDLKNQDRTQWYFPLIKLGNTMMNKAVIEQTEFSCYHYEAAIAAEHLRAKTYKDTNWDKIHYWYQCLNTLQPMPIHVLNMAVVCIQKQDYTIAKTYLDAIKPNDFEQRVYLFYGAKADYYTHTNKINEAVKYLDLALNTVTNTLEKAYLQKKKLKLLNYK
ECFp84682	-	-	Flaviramulus ichthyoenteri Th78	WP_034041717.1	GCF_000789235.1	MEKQIEQLYKPLFLYVRKRINNQLDAEDLTQEIFYKLSTSKNENVKNIKSWVYTIAKNSITDYYRKKKRFTEDIEVIEFQKELSEKNTVNELSNCIAPFVNQLPENYRTIINLSEIENFSQKEIAEKLNLNYTTVRSKIQRGRVKLKKLISDCCTITQGGKGAIMDYKKNKKCGDNCAN
ECFp99676	ECF236	ECF236s6	Flaviramulus ichthyoenteri Th78	WP_034044083.1	GCF_000789235.1	MTQIEFLNIVMPFKDKVFRLAKRLLISTEEAEDATQEVLLKLWNNKKKIVEYKNVEAFSMTMTKNFCFDKLKSKQAQNLKIVHSNYESKDTSLQKQVELNDSVNWVAKIIEDLPEQQRMIIQLRDIEEYDYDEIAKMLDMNNTAVRVNLSRARKTIREKLTNTHNYGIK
ECFp112477	ECF214	ECF214s6	Flaviramulus ichthyoenteri Th78	WP_034044394.1	GCF_000789235.1	MISPIEKDIVNLLENGDKKAITLLYENYADALYGVIKKVIADDDTAQDVLQETFVKIWRYSKKYDASKAKLFTWLYRIAYNTSIDKIRSLKNKTGKEVQMETSAVYKVSSGELNQDVLDIKKHLSSLDEKYQIVINALFFEGMTQQEASDELDIPLGTIKSRLKIGLRELKKIYNP
ECFp112000	ECF	ECFs17	Flaviramulus ichthyoenteri Th78	WP_034044819.1	GCF_000789235.1	MKNDKTIDAMLVTQYLSGDANALTELVKRWHKLFCEKAYWLVKDADVAKDIAQESWKTIIVKIDKLQDPKSFGAWALRIVYTKALDHINSNKRTHNNLEHYKYEQDIMVVENETDESLKKALLKAIKNLVEHQQTVIKLFYVEDYSLKEISDILNISVGTAKSRLFHAREKLKDTLQEKRNDY
ECFp103274	ECF240	ECF240s180	Flaviramulus ichthyoenteri Th78	WP_034044895.1	GCF_000789235.1	MPHSNFKLLKNGDPSALEQIHSEYSRRIFWVGKQLIKDPFVIESLVQDTFLKLWIHRDRVESPKHIFYFLRFVMKRECISYYSKPKNKFFRHVHSLEDYDNYQDYMVGYDPVNASETLKDQESEQKTFNRIKSVLPLLNAERRHLIDLCLKYGFQYKAIAEVMGTSINETSNEVKRAIEDIKTIINQGSALETEQTPAIKIKVQDVMTKEQARVLKLRCEKKYSFTSIAKALNLSEKEVHKEFMIAHKLIQQKHGQQLESA
ECFp163515	ECF27	ECF27s8	Corynebacterium frankenforstense DSM 45800	WP_075664740.1	GCF_001941485.1	MDQHTDVQLVRSYRAGEKGAFAEILNRHHRRMQAVARRYARREEDVQDILQDAYLRASQGLDGFRAEARLSTWLHRLVANSALDHIGRARNRVETPVLDEDAHRRLGMRHDPMHRAELRMAVRRALKEVTPGQAAAVVLVDVAGYSVADAAALLGVAPGTVKSRAWRARERLREVLDPALARDDSTAARPGQLVA
ECFp104867	-	-	Corynebacterium lactis RW2-5	WP_053413455.1	GCF_001274895.1	MDSARGGDRKGQPTPVRLEREKEDLALLRAHVAGDSRAFGMLVARHRAMLLNVARRHCDAPLDPNDCVQEGLLRAMNAARGFRGNCSVATWLSLIIKHACMDYYRGRFGQAPVCEDEETFARKIDSLSTEKNDVTLRIVMSDALAKLPKDQRDALLYLDIFGYSITETARSTGHPSGTLKSRRARARTFLRRRLSDVLAA
ECFp89520	ECF257	ECF257s1	Paenisporosarcina sp. TG-14	WP_017379462.1	GCF_000297555.1	MNDQLEKVYEDYQRYIYHLCLKLTRNQTEAEDLMQEVWVKVVRYQAYIKDVDHVKAWLTTICLNTFRDRYRKTVRRSKHIINQPEQLDVPVLDLIPSHSLSTEDMLEKDDLSQMVQQKISALDHIYKTTVLYFYVYQYSLVEIAALMKVSIGTVKSRLFRAKQRLKEMMIADTNAVEYLPA
ECFp150801	ECF56	ECF56s15	Microbacterium gorillae	WP_040164590.1	GCF_000826185.1	MASVDASDLAALRGGLLAFCYQMLGSPFDAEDAVQDALERAWRGRASYDPARAALSTWVYRIARNVCVDRLRDAPRRPLPRDLSDPGIEVGAPLEPALDVPWILPAPTSWWADSEPERAVSEASGVRLAVTLVLQALPPRQRGVFILREVLGHSAAETAEILDTSVPAVNSALQRAKGAVAERATRPAPLRRETVERYARAIERADVRALAALVADDVLFEMPPVPRWSIGRETYAAFMAALFERQGSGWLTRPISANGQHGILLLKVADGGPEPHTVQLFAADATGAAIGHVLVYRDEALFTLFEREGIVPT
ECFp147975	ECF218	ECF218s8	Microbacterium gorillae	WP_040165167.1	GCF_000826185.1	MPATTTDAELVAQAAGGSEFAFRELYRQYVRPVYWIAFGLLKDTGDAEDITQETFVVAWRKLPTLVLQGESLLPWLATICRFQSANRIRARRRDRDHRTDLVEETLPDTVSVEDQVIGEDLADRIAAEVAQLSDLDREIFRLCAVEGHGYQAAAEALEVGHGVVRNRLSRIRTRLRSNLTESEV
ECFp152040	-	-	Microbacterium gorillae	WP_052460678.1	GCF_000826185.1	MMCTDSEIFRRSMTDPSAFSELFERHARVVAGYAASRVGIDAADDIVSDTFLVAYRRRGSFRTESESAKPWLLGIATRVIQNHRKTEARHLKSVVAAAAVEHTTRPDDADDAARRLDADAEVLFLAPRVAALNKRDRDTLFLHAGGLSHEEIAAALSVPLGTVKSRLNRVRRRLADPASDSRSPAPIVWNPTKDLHGHA
ECFp113969	-	-	Desulfuromonas sp. TF	WP_027716570.1	GCF_000472285.1	MNDEELMLAYIDGDMEAFEALYERHKNRVFGFLMARLKDRSEAEDVFQAIFVKLHRSRDKYRQEIPFLPWLFTLARNTLIDHIRKRDAYGKHVTVSEKTVETYVAPVSDTSSIDAAFAELSRLNDSQRKALELRFNQGLTFAEIADQMQISVDNSRQIISRAVRKLRSLMVGKEKP
ECFp116374	ECF36	ECF36s4	Corynebacterium ihumii	WP_034996917.1	GCF_000403725.1	MSTSDDAYVTDLALRAGRGDKHALTEFIRLTQNDVWRLLAHLAGPQHADDLTQETYLRVLGSLPRFQARSTARTWILSLARRAWVDSVRHDMARPRKSATEYEDVAAANPSPDNPNTWGDVIDARSLLDELPPERREALVLTQVMGYTYEEAARIAGVRVGTIRSRVARARRDLVAGAEGTL
ECFp107068	-	-	Nesterenkonia massiliensis	WP_049897684.1	GCF_000455245.1	MGELFAAHSSLVFSLCLSALRHRQDAEDAAQQVFVRAWKFRESYDPGKPLGAWLTGIARRVIADTFHARQRQLRSAEAGGAALLHAAPDEPMDTVVDQVLIHQALSELGPPQDEILRMAYTQDLPVRTISEQLEMPVGTVKSHLHRGLARLRKTLEVAHD
ECFp150609	ECF265	ECF265s5	Paenibacillus sp. GD6	WP_054939164.1	GCF_001368795.1	MDEYGDMLLRTAYLLLRDRQSAEEAVQDTFIQAYAKISQLQEPGRLRPWLVAITVNRCRMKQRTWSWRSIFPAAESGQWIEDTAGSSAGAEELFMAEWQQVKLTDAIGNLDYIYRECLTLYYFHEMSIREISSQLRTRENTVKSRLMRGRQLLRLILEKEDIAHG
ECFp147832	ECF261	ECF261s3	Paenibacillus sp. GD6	WP_054939174.1	GCF_001368795.1	MKHRDDYSQLIELSLAGSGEAYGELYEATIRDVYRTVRFLVSEPLNAEDVVQDIYIELHRSLGQYDQSRDFRPWLMGLVMRQIRAYRRKGWKHLQVIKKAEHTRESVEYDFAGEVADRLYSRELLETVNRLPFKLKQVIILHYLQEYSQEEVAAILEIPLGTVKSRIHAALQKLRQKRQADIIRIRKVEDIHES
ECFp149319	ECF235	ECF235s12	Paenibacillus sp. GD6	WP_054939315.1	GCF_001368795.1	MKLNSLDDHYQSYVNDIYQYLRSLCRNHHLAEDLTQETFYRAYLYLEDCREDKIKPWLFRVAYNAFIDHTRRARRSVTKEADYFKALPHPETTEDVLLRQEQMEEIALSVERLPEAQRHALLLHDFHGLSYQEAADIMDVGLSNYKILIFRARQKLREAERRRNGHE
ECFp151919	ECF115	ECF115s2	Paenibacillus sp. GD6	WP_054939939.1	GCF_001368795.1	MMILEEYSTLKLEDDHSLQSLRAALNRYCLALTRSGHEAEDLAQDTWTKVLSYGKFSASPNPEALLLRIAKNTWIDAVRRKASLTRAMGRERSAVEPEAAQSSLSEIETAFQALIKHLSPLQRMAFLLRDVLGCSANETAVQLDTTEGAVKAALYRARQALEAVRKELAADGPALPQDADFRLLLAALADAYEQGQIPVMLELLRQDRAAELTMAVSTAAVQAQFSGRCFTANSTVIYSGMRMAA
ECFp151630	-	-	Paenibacillus sp. GD6	WP_054939976.1	GCF_001368795.1	MAQDCFAYLLVYPEKYDYRASFKTYLFTLLRNRSIDSLRKRQRVRRIEAGPYSWTDPACSRNYSTHLTLEAGGLQQQALHDPEQIAIVHEENREWQLRMQHLKPDYRTAVYLVDISGLSYTEAAAIMSRTAVSFKVLLHRARKKLRQIYEKEEWEYEVKRKRSSVSG
ECFp150248	ECF264	ECF264s2	Paenibacillus sp. GD6	WP_054941442.1	GCF_001368795.1	MVTRLVEEVQKGNAEAFEQLMAHFRGMAFAVSYDMLKDVHLAEDAVQEAFIEAYTNIGKLHQASAFPGWFKTIVVRQCQRLLRRRRKAILPLEDATHLSLELPGVAEIAERREGALVLQQSVSSLSDKLRVPLQLFYFYGYSLQEISDYLDIPVSALKKRLFDGRRKQRGALPVIDLASMFNNLYEGGGNMLHIVNGDSVGNMLKQGIVSGDVLVWREVYSAGPNFVNPAGDAERKMRAQSLEQSMGIPAAEYLAGCAEQEEKLRGVNRYDEVVLWFEHDLFDQSMLAYLLHYIKGQKLGSTKLSLLCIGEFPGIELFHGLGQLTPAQLKTLSGTWRSIGQKEVELGSELWQAYASPDPMQMADLLALRRQELEASALPFAYAAFQAHLSRLPSVDNGLGIVEQTTLEAVRGGADTPLKLFRQVTDTLHVLGMGDLEYWLYLWGLVQGAQPLLMIDGAEAADHFDFRRVPDFLNRKVTMTELGEQILDGAADRVAVQGLDVWYGGLHLEGHSVSWRWDSSARMPVRL
ECFp150952	ECF265	ECF265s8	Paenibacillus sp. GD6	WP_054941718.1	GCF_001368795.1	MQRFMSRPGNHVIKSYETYSEMLYRIALVHLGSRQDAEEATQDTFIKLMEKAPEFKDAEHQKAWLIRVLTNTCKTLLGRGWRKREVKLEGAEPLTADSPEDWAMLQLVLALPVKYKTVIHLYYYEDYPVQVISKTLQISESAVKMRLKRGRQLLKLELEGAEPE
ECFp152658	ECF232	ECF232s1	Paenibacillus sp. GD6	WP_054941952.1	GCF_001368795.1	MKEERPAEANANRLFTTIFENYYSRIFNYTAYRVNCRYTAEDLTSQVFEKMLSKLHSYSPEKAPFEVWLFAIARNVVNDYYRSLRRNRFFPLEAVRELVSGRQAPEEHLLEGERRGRLNLALDILTAKERNIVALKFGADLKNKEIASLTGMSESNIGVILYRSMKKLKSEIGSVDQL
ECFp147205	ECF261	ECF261s6	Paenibacillus sp. GD6	WP_054942517.1	GCF_001368795.1	MKDLDLTPWLIRMSQGDEQAFQIVYEATRDHAYRFISYLAPRPQDTGDIMSEVYLELFRSVHKYDPQQNFGSWFSGLIVRQVRGWKRKEWRLFRITEKLKLSTLRSAGSAAEMRFTALDDQLELFPLLQTLPLKLKEVIVLRYYQDCSLEEISRLLKIRLGTVKSRHHHALKQLRRQFDGQDVRKEGDGFVY
ECFp150973	ECF250	ECF250s2	Paenibacillus sp. GD6	WP_054943734.1	GCF_001368795.1	MEQGNPGGQVNPNMIEEAINKVCAGERQAFTMLITAYERQIYTYCYYILRSREEAEDAVQDVFVKVYQELGRYERRGSFSAWVYKVAYHHCLDQLRRRTRRSRLLSLYKMQLVRDYPEFKNDSPVDRLFADLTSEESGLLILHVIEQYSFEEIAQITGRSSAALRKKYERLRKKLIQQKEDEGGYHHGEMAESK
ECFp152602	ECF265	ECF265s6	Paenibacillus sp. GD6	WP_054943793.1	GCF_001368795.1	MAQLPIDINDNISAALTKYSDLVRRICFLYLHNSADVDDVFQEVFLKLLQNNSRFESDEHEKAWLIRVTINKCKDLLKSFWRKKMVSIEGIELPFEDQAENELLQVVLSLPDKYKDVIYLFYYEEYTVPEMAQLLNKKVNTIYSHLHRARELMKQKLGGKEHDFTF
ECFp91103	-	-	Desulfobacula sp. TS	WP_031449373.1	GCF_000732885.1	MDPYDNFYRKNKGRVFSYLLRLTGDYHLSFDFMQESFTRYFSRYRCKNNNCALLYTIARNAALDSIRKRREKTIQEEDEVSPVGDPERQLIEKQEFNRMNAAIQQLNPVDRELIALLTAKTFSYKEIGKLLNISEANVKVKVHRARLRLKAILGKEGQ
ECFp92585	-	-	Desulfobacula sp. TS	WP_031453051.1	GCF_000732885.1	MIIKDSILVKYCKKGFKKFCNQIYKRYFRLVASIVYGIVRDPNIVEDIVQDTFMKFFAKIKDYREQTNLKNWLSKIARNRSIEMIRSAAYRYKDNFKPIDEIVEGNTANGKKTERKIQIKDESISGDTLRQICTKEEQRLFEARVSKLSEKLRETLSLKYSGLDTKEISEILGIKEGTVRSRIHNALKIISEV
ECFp88304	-	-	Clostridiales bacterium VE202-01	WP_024720941.1	GCF_000508865.1	MKNNVELNIDLIIEEYSHYVFTVIYNMAGDSLSYHDIEEIIADTFYLFWKNQNKIQTNMKSYLSTIARNCTYNRLKQNKQELEYDDQILNKQGYKEYEFDQMLIIEEKIQQLTDQEKEIFHLYYIEGYKIREIAKMKKQKINHMKVKLYRIRKKLRRKE
ECFp87901	ECF23	ECF23s5	Clostridiales bacterium VE202-01	WP_024722021.1	GCF_000508865.1	MKDDEIIELYWKRLEAAIFETDRKYGHYCYTISHNILHNHEDVEECVNDTYVKAWESIPPQRPKCLSAFLGKITRNISLNKYKHYNTKKRGLGQVELVFTELEDCISSPDSVEQVIDERFLIQCINHFLYNLPELKRNIFICRYWYLYPISKIAEKYDMSENKINLMLFRMRKKLKLYLKKEGIIL
ECFp97110	-	-	Clostridiales bacterium VE202-03	WP_024722965.1	GCF_000508885.1	MIIYLAMIDSPEGRHKFEFIYNRYKNLMFYTASKILGDTRDSEDTVHDAFLKIIEIIDDITDVECPQTKSLIVTITENKAIDLYRKRRKRKITPFEEEYLGVPDRSELDSIEDGEALARAVASLPGKYREVLFLKYSHGYSVDEIALILSMSKENVKKTIQRARKKLEQLLESEEV
ECFp81502	-	-	Clostridiales bacterium VE202-03	WP_024723953.1	GCF_000508885.1	MAHQAGSAAGLERLMEEYGTGLLRLCALQLGDAALAEDAAQETLLRAWRRYGTFRGEAAERTWITAIALNVCRDLLRSPWHTHRMELSALAEPAAEDAPWDDTPLRAVLSLPRKYREVVLLRYYEEFTLEEIADTLGIVPGTVSARLTRAKRKLRPMLEEWYYD
ECFp103826	-	-	Clostridiales bacterium VE202-03	WP_024724126.1	GCF_000508885.1	MDEAELSRAFPIGDGACLEAVIGRYGQALLRYCHHILCDYHEAQDAVQDALLRAWSRRNRFRAGTNLEAWLYKLAYHACIDLLRQRRRQLFAPPPPSGHNPDYIGPELRAALSVLTPEERGLVFGRVMEGRSYEELSQIYGPSAAALRKRYERARKKLALALSESELDEQKEVVP
ECFp98383	-	-	Clostridiales bacterium VE202-03	WP_024724549.1	GCF_000508885.1	MQLQFSHPSISDSGFVERIEQKKASFYRVAFGYTRNEDDALEVVQEAVCKAYTAKWRLRDPERFYPWFYRILTNTALSFLRRRPPQGAVQEAWDALPAEDGEERWADSLWLREELGRLDDRSRTVILLKFYEDMTFREIAQVLRKPESTVKSDYYRGMNQLKERTTQI
ECFp83179	-	-	Clostridiales bacterium VE202-03	WP_024724726.1	GCF_000508885.1	MNQADEAWVQELYRYNAPKLYKVVLRRLEDAEAAQDIVQEAFLALIEKIELVKCHPNPVGWLMKAVHFLILQTISTNQNRVDHEVEIIDQLEHLTAPPVQILSLRDMLPPGLTQREQDLLVWFFEDGLTYEELSARLKIPILTCRTQMFRAKKHYKKLSEKEKDFSELM
ECFp90129	-	-	Clostridiales bacterium VE202-06	WP_029468045.1	GCF_000508925.1	MSEKKILKNIRSGQQESVEILIKKYYRDIYTYCFCRVEDRQTAQDLTQEVFLRFLQNLDSYEHTGKLKNYLYVTAGNLIKDHYRKRKEDVWEDEKIQQTADKLSAGTENISDRLTLQEIIRGLPELERELILLRYYQNLHLGEIARIVSMPVSTVRYRLKQAEISIKNKWEE
ECFp111417	-	-	Clostridiales bacterium VE202-06	WP_029468056.1	GCF_000508925.1	MENKRENRSDSELLEYIFMKYRNGMYAVAFSILHDEYQAEDAVGDACEKFIPYIGRCRTMEEQKIKTLLTRFVKNAAIDIYRKNRREQGNVSVEEQEWIADAYRPIEAYMKSLQYKELIQEIIKVLPAHYWEVVCLRYFEGMPVHEIALRLNLSEENVYSRLRRAKEKARNVLGGEMDEG
ECFp90251	ECF227	ECF227s5	Clostridiales bacterium VE202-06	WP_029469751.1	GCF_000508925.1	MDDRKAIREIQNGNKEYLNLLAEKYYNDIYRFCCYQIGDPDTAYDLAQETFLRFIRYVDHYRYKNLKGYLLTIARNVCFDFFSKETAVHRHLSYSPLDEAREEEPTAESLGHLPMQSDLLVNVIREENSRLLVQALMKLPKIQREVIVLHSLYGLKHREIARITGTNPSTVKSRMKQGMDKLKHTLRKEDFYG
ECFp108475	ECF235	ECF235s3	Clostridiales bacterium VE202-06	WP_029470782.1	GCF_000508925.1	MLDMDVIYREYADSVFRFLMTLCREECTAEELTQETFYQAVRSAHKYDGTCKVSTWLCQIAKHLWYQELDKRKRKGTSMLEESMVSHKAGPEDELCIREEKMDVFKKVHILDETAKEVMLLRITGAFSFKEIGEIFGKNENWARVTFYRAKQKIVKGR
ECFp106741	ECF227	ECF227s2	Clostridiales bacterium VE202-06	WP_029471237.1	GCF_000508925.1	MTREDKLLKKLEYGDMSALDELISLYYADILRYCICHTKDRQTAEDAVQETFLKTVRYLDRYVHKGKFRAFLYQVAANTCVDMWRKKRQEEQIPDTLECLEHGYSRAETEMDFILLIKELPKEQREIIYLRYAHDLTMREIGQILDLPVRTVQSRLRAALKRMKKELEKGGIPYEKI
ECFp103028	ECF235	ECF235s1	Clostridiales bacterium VE202-06	WP_029471449.1	GCF_000508925.1	MDMDEIYLTYFTTVYRYIRSISQNESLAEDITQETFFKAIKKIGQFRGDCDMRVWLCQIAKRTLYDHVKKEQKQISVSEPKEAASPLNLEEKMADHSDAIKIHTVLHQMQEPYKEVFSLRTFGELSFTEIGTLFEKSENWARVTYYGCSPDLVYCQGSL
ECFp110785	ECF288	ECF288s2	Blautia producta ATCC 27340 = DSM 2950, Blautia producta ATCC 27340 = DSM 2950, Clostridiales bacterium VE202-06	WP_018594055.1, WP_018594055.1, WP_049924741.1	GCF_000373885.1, GCF_000439125.1, GCF_000508925.1	VIIMNIKNNEELTVLIEKATAGHEKSLETIILSVQDLVFNLSLRMLGSFPDAEDATQEILLKLITHLSSFRRESSFTTWVFSIASNHLKNYKKSMFSRHPLSFEFYGYDIEHGKALDIPDPAQDIEKAVLAEELKLSCTNVMLQCLDTESRCIFILGTMFRADSRIAGEILGISPEAYRQRLRRVRKKMADFLEEYCGEYGRGTCRCKNRVSYAIQNHRIDPSKTEYTSYAEIPPDTLMEVKNAMEDIDGLSGSFQFCKAYRTPDHTKRFIQDFLKSTQISTIINNETENV
ECFp89897	ECF265	ECF265s6	Clostridiales bacterium VE202-13	WP_024730054.1	GCF_000509005.1	MCTEQETSRAIELYSDMIRRICLLHLKNHADTEDVFQEVFLKYVLRGAVFESVEHERAWLIRVTVNACKDLLKSLFRRKTVSLEVLSEEAASISSEQHATLEAVLALPEKYKDVIYLHYYEGYNAREIGRILKKKENTVYSLLSRGRELLRQELGGDVIE
ECFp111357	-	-	Clostridiales bacterium VE202-15	WP_024734124.1	GCF_000509045.1	MTEEALLKEIAAGNEEAFRQFYLCTVRPVHSYILSLTRNSHEAEDVLQETYLKIWTDAGQYRPQGKPLAWVFTIARNLCYMRFREQRRWAEFGLSELEDCEEGKNCEQIDQAADRQVLLRALDELKEQDRQIVLLYAAAGMKHREVAKALGLPLATELSRYSRSMKRLQQLLTVRRTGG
ECFp77183	-	-	Clostridiales bacterium VE202-15	WP_024734525.1	GCF_000509045.1	MNDSEIIRKLKNREEEGLRGLIRQYTPYVTAILCNISRGILSLEDIEELAADVFWSVWSHSAGLQENRPLKPYLAQTARNAAYSKLRRVKELPIAYDDDILSISHAGNPDELTIQKEQTEILNSAVEAFGEPDREIFIRFYYLGERIEAIGRRLALNPSTVKTKLHRCRKRLRGIFDERGYQHG
ECFp109853	ECF223	ECF223s5	Clostridiales bacterium VE202-15	WP_024735806.1	GCF_000509045.1	MLFFMMAVGEPLREKKVRKKIDESLITRIGRDDRDALEELYRLTERPLYSYVLAIVKNPCDTQDIVQETYLKIRACAHLYRPQGKPMAWIFTIARNLSLNYIRLNSRQIQPEEGEMENSIELSYVQDPVDRLVLESALRLLREQEREIIFLHLVAGLKHREVAGLLHLPLSTVLSGYRRALTKMKSYLEEGEKRQ
ECFp83485	ECF288	ECF288s2	Clostridiales bacterium VE202-15	WP_024735824.1	GCF_000509045.1	MEIKSNEEWTNCIEKAVAGDKEALERIVLNLQDMVFNLSLRMLGTFPDAEDAAQDILLKVITRLATFRGESAFTTWVFRIATNHLIQYKKHMFAQRPLSFEYYGADIENARLEEVPDLTQNVERFILAEELKMSCTNVLLQCLDAESRCIFVLGTMFKLDSRIAGEILDMTPEAYRKRLSRIRGKVADFLSAYCGEYGGGQCRCMKRVDYAIQNHRLNPVALDYTAATEHTPEQRRQFKNAMEEIDDLSARFSFLKTYQSPERTRQFFREFLTSASLSAVTNA
ECFp78808	ECF235	ECF235s8	Clostridiales bacterium VE202-15	WP_024736352.1	GCF_000509045.1	MDSMEQIYLEHAKTVYGFLLTRTGNPDLAEELTQETFYQAVKHVDRYEGKSSVSTWLCGIAKNLWYGYLKKQKNQTSLSEAEEIPVDSAETELFRGWENLQVLRMIHRLEDPMREVIYLRLIGNLSFAQIGEIMERNENWARVTYYRGKEKVMKEAEKL
ECFp97519	-	-	Clostridiales bacterium VE202-15	WP_024738027.1	GCF_000509045.1	MAASDEVEVLYRRYSQAVYGYLLSMCRDRHAAEDILQSTFLQVIRGIAGFRGDGSVKTWIFSIARNEYFRWLRRNPPSLPLDESIPAPTDLAGDYREREKIREAFGYLNGLEEPLRSLMCLRIFGGLSFREIAALQGRTEVWARVNFMRCKNRMLEHLEEE
ECFp99753	-	-	Clostridiales bacterium VE202-15	WP_034589883.1	GCF_000509045.1	MIADDREAFDLLMESYYPKTLRMAYLISGSYADSEDIVQETFIQVYLNRRRIREPQYFERWLYKTLTREAWRVCRRNKKEQPVEEVFGENTPSGASVPEEVMKNARDKELYEAIGRLPAKQRTAVVLYYFNGMSTREIASVMGCLEGTVKSRLYTARNQLKQVLESEQRMLGEEAAL
ECFp80008	ECF106	ECF106s6	Clostridiales bacterium VE202-15	WP_034589942.1	GCF_000509045.1	MDFEDKMHRQQFEEMYNQYQTPLRKLAYRYNVPVDDIEDMVHDTFLSYARSDYSLELPPDEMRKLLSRILKNRCIDFHRSAKRRNCYSIDDDGYYREEIFVNEKEEPLVDGIISKEKCRALMNELENLPMNWREVAKLKLIEGRPTDEVCRLLNISEKACYSRVSRIRKYLQKLIKDENWP
ECFp112004	ECF23	ECF23s24	Clostridiales bacterium VE202-16	WP_024738182.1	GCF_000509065.1	MEDNRIVDLYWARNESAITETASKYGKYCYVIAYNILCNQEDADESVNDTYLGAWNAMPPHRPSILRAFLGKITRRVSLKKWRDIHRDKRGGGEVSLALDELSECVPSNVMVEDEIMAAELSKTLNRFIANLPAAERQVFLCRYWYLDSIEQISTDFCFSTSKVKSMLHRTRAKLLSYLKKEGVV
ECFp79509	ECF227	ECF227s1	Clostridiales bacterium VE202-09	WP_024726475.1	GCF_000508985.1	MHSDFRLIRKMKQGDDTAFDLFIHTYYKNILIYCHSHCFDQKYAEDLTQETFIRFFIKLSDYHYRGKTLNYLYTIAGNLCKDYLKKIKETPVEETEFVREHKAVHQMEYVLNEIFIEQALKQLPDELREVITLYYFQELKLREISETLQIGLPLVKYRLKRAKQQLEEWMRKEENYEFGRKDEKV
ECFp88622	-	-	Clostridiales bacterium VE202-09	WP_051405259.1	GCF_000508985.1	MKMIRRKNKPPTKSAVDYIELLYNKYAPKLKYVAKQYIHNDTLAEDVLQNVFEKALLYSEKILELPDDKAFTFLYVIVRNTAYDMIKVESRNNHEELTYEDGEDSEFLIDPNDYYMEYIDLNVMVDKIGKLPTNQQTVLVLYYYYGFSFLEIATLLQISELTAKKRCSLARSSLRALFEKEGLSYEYKR
ECFp80238	-	-	Clostridiales bacterium VE202-07	WP_024725979.1	GCF_000508945.1	MEQETAGLVRRMAEGDSQAFDRLMEFYYPKILRMAYLISGSHADSEDIVQETFVLCWMNRKKIKEPEYFGNWLYKTLTREAWRYCRKNRKEQPVEEVFEKEEPETASVLEEVMMRSQEKELYKAIRNLPVKQRTAVVLYYFNQMSTREIAGIMGCLEGTVKSRLYTARANLKQELMEECKRVGREVTL
ECFp111727	ECF288	ECF288s1	Clostridiales bacterium VE202-08	WP_029473243.1	GCF_000508965.1	MEKKNEQDLIQAAIQGDSAALEELLLSVRDQIFTLALRMLGSVADAEDAVSEILIKVMCNLSAFRQESAFSTWVYRIAVNTLLTTRKSMFANQPLSFEIMGQDIEAGYIEAAQKDTCGVEHEVLADELKLSCTNVMLQCLKPEDRCIFILGTMFKLDSQNAADILNISAENYRQRLSRSRKKVGGFLKQYCGLVNKDSCSCQKRLGVAIKTHRLNPQHLEYSDHVKTENFIQNMEDLDEISDVYREEIRFCSHIEIKEFLKKLLQSRQLNEVMNEGRETA
ECFp79811	-	-	Clostridiales bacterium VE202-08, Clostridia bacterium UC5.1-1C12	WP_029474394.1, WP_029474394.1	GCF_000508965.1, GCF_001305055.1	MFAIRDSGWIEKIIEDYGDYVFRLCYMYMKNRSDAEDIYQETFLKLYDCGMTFNDEEHCKAWLLKVAANKCRNALRFSLFHAHAELDEQLSSAPQTDSGGGLMGYVLKLPAKYRDVIYLYYYEGYPTLKIAELLKTSDAAVRTRLKRAREMLRNEVSFDEE
ECFp80453	ECF266	ECF266s1	Clostridiales bacterium VE202-21	WP_025653751.1	GCF_000509105.1	MYDYESCSELILIRKARRGDVKAFSELYARIYVDLYKFSLYMLKHPQDAEDAVSEAVISAYENIGSLRKEASFRSWIFKILSNRCRKKLRDTGHTEELEAEMPAAERDYAGAHDVREAFLILNEDERMIVAFSVFGGYQSDEIGGMMEMNPATVRSKKTRALDKMRRVLQ
ECFp88023	ECF254	ECF254s1	Clostridiales bacterium VE202-21	WP_025653761.1	GCF_000509105.1	MLTDNREFDEIYEEYKNLVLKAAYTYSGNYDVAEDITQNTFLQLYIYYNHMNHSNIKSWLYTTAKNYALNYNKKASREILGENFNEEDFVRETVESAEETFMEELKDLDRSELHERIFEALLEKNPRWYEAITLVYYLEIPQAKVAEQMGVRVEVLHSVLHRAKSWIKKEFGVEYDELNRV
ECFp91573	ECF262	ECF262s4	Clostridiales bacterium VE202-21	WP_025653981.1	GCF_000509105.1	MAELDYGYISTLVSRARTGDSDAFAELYAATYQKEYRFAFNYLKDEYLAQDALQETYILALKNLYTLRDSKLFISWLNQINFRVCFNMHRKQNRFDQELTGFTKEDIAVNKYQAKHHANPEEQVIRVDEREYIMKKILDLSFTESQAIIMKYYQNMKLEEIADVMEVSKSTVKRYLNSGRTKLAQALER
ECFp92785	ECF235	ECF235s3	Clostridiales bacterium VE202-21	WP_025655860.1	GCF_000509105.1	MNDMEQIYKKYMPQVYKFLFSLCHNAHLTEELTQETFYQAMKTIDDFRGDCKLYVWLCQIAKHLWYKELKKKEREKPAEITEETASLDHGPETAAIQKAEVLELYKRLHTLEEPLREVMYLRLNGNFSFKEIGEILGRDENWARVTFYRGKQRIRKELYYEM
ECFp85858	ECF288	ECF288s3	Clostridiales bacterium VE202-21	WP_025655994.1	GCF_000509105.1	MKEANDNKNVLIESAVGGNADALEELLAGIQDMVFNLSLRMLGTIPDAEDAAQEILVRVMTNLGTFRRESDFQTWVYRITVNYLLNYKKSMFAHQPLDFEFYGNDIKYAVLDETEGLIEEESRQQMAEELKLSCTNVMLQCLDAESRCIFILGTMFRINSRTAGEILQMSPENFRQKLSRIRGKVAAFLAEYCGLSGVGMCTCRKRVEYAVRQKRISPERLEYLKLHPLEDKVLEEYKDEMEKLDELSLVFDELPMYQTPETIKERMVMVLNSSQMKKIQEY
ECFp111309	-	-	Clostridiales bacterium VE202-21	WP_025656625.1	GCF_000509105.1	MNLKDLEKKTDGQLIGLVKNENMKQAYDVLVLRHYRDAVRFCIQYAKEEQTALDIVQDSFADIYVHRERLPQACTFRTYLFAVVKHKSLDELRRRGRHVTEELGTAESAGESPPTPEDIYLKKEAYCELVHWIEELPEEYRRVLYLFCVEGLSYQEIGAVMEKNIAQIKIVLHRARKKLQRKRRENG
ECFp114845	ECF23	ECF23s10	Clostridiales bacterium VE202-21	WP_025656734.1	GCF_000509105.1	MKINEENYIRELKQHNESALAYIIERYGGLVKSIVRKNLYALPQYQEECMNDIFFQVWNNIQYFDCMKNSFKNWIAGVSRYRAIDCLRKHRRELEVENIEDVAAAKEEEAYQRLVDQEISRELEQMLSCLNPRDQELFRRLYIEEQDISQVSREMGMQESAVYNHVSRGKRKIRNLFPREQKER
ECFp102654	ECF227	ECF227s2	Clostridiales bacterium VE202-21	WP_049915661.1	GCF_000509105.1	MEGLDELVGMYYPEIYRYCCWHTSNQANAEDAVQETFLKAVRYMDRYAHRGRFRAFLYRIAANTCIDMSRSKCEVPVEAEVLEAVPLADPSFQETEDDTDFLRLVRQLPEEMSELVFLRYGQEMKLREIAEITGLPVRTVQSKLRYALKRLKKTAAAGQDKEGTLQNMQEWRGDGDEK
ECFp114446	ECF235	ECF235s1	Clostridiales bacterium VE202-26, Bariatricus massiliensis	WP_025641509.1, WP_025641509.1	GCF_000509125.1, GCF_900086725.1	MQTPDFEKIYAEYFSEVYRYILSLSQNETVAEEITQETFFKAMRHIDKFNGNCKLYVWLCQIAKNSYFSYCKKEKRFFPEVDTEYPDTTFDLEKSYLDSDTAKRLHYLLHNLDEPYKEVFTLRVFGELPFSQIGELFGKTDSWARLVFYRAKKELQEEIK
ECFp99880	-	-	Clostridiales bacterium VE202-26	WP_025643745.1	GCF_000509125.1	MTRENELLRKIEKGDASCWEELAAMYYDDILRYCLYHTRDRETAEDAVQETFLKVIRYFPRYKNKGKFRAFLYKVASNTCVDTWRQSREMHLTEQIEYQEAGFAHSESEEGFRQIVEMLPEDQREVIYLRFAHDLTLRETAKVLGIPMRTVQSRQRAGLKKIEEKIGKEEAR
ECFp114688	ECF265	ECF265s6	Lachnospiraceae bacterium VE202-12	WP_025494280.1	GCF_000471825.1	MRNEAEVNRALKLYADTVRRICFMYLKNDADVEDVFQEVFLKYLLHSSSFESDAHEKAWLIRVSINACRDVLKSFFEKVRSIEEIDVEPFYIQEQDKELLDAVLRLPPKYRNVIYLFYYEGYTAVEIAGILKKSENTVYTWLDRGRKELKKQLGGEWIGE
ECFp110694	-	-	Clostridiales bacterium VE202-27	WP_025487967.1	GCF_000509145.1	MITQIYQLFFQELVHYAAGMTGDKSSAEDIVQETFLRALEYTDVLNDLDKHQCRAWLYKTARNLFIDRVRREAACPERGVKEETEDDLSRIEVMQLCSELPDEERTLFLKRYFEGYDSTQLSAMYGIPASTVRYRLSNARRRLRLKYPELK
ECFp77890	ECF288	ECF288s1	Clostridiales bacterium VE202-27	WP_025489098.1	GCF_000509145.1	MQNKEPELIDQAVNGDKKALETLLLSVQDMLYNLSLRMLGSPQDAEDAVQEIMIKIITQLSTFRKESAFSTWAYRVAANYLINCKKSMFAQRPLSFEFYGEDINMGFVPNTEDLLQGVEEEILADELKASCTNVMLQCLDPESRCIYVLGLMFKADSRVCGEILGLTAEAYRQRLSRIRKKVAAFLGEYCGLSGTGKCNCQKRVGYAILTHRLNPGNLEYSSQEKLDHYDTAKFTEAMEEMDRLSGVFTQLPQYRSPLDAKSFLKKLLKSGSMDVIRAEV
ECFp89837	ECF265	ECF265s6	Clostridiales bacterium VE202-27	WP_025489288.1	GCF_000509145.1	MRNEAEVNRAIDLYADTVRRICFLYLKNDADVDDIFQEVFLKYLLHPSSFESDAHEKAWLIRVSINACQDLLKSFFRRRVRSIEEVTTEPFYLQEEDKGLLDAVFRLAPKYRNTIYLFYYEGYTAVEIAGILKRSENTIYTWLDRARKELKKQLGGEWDGK
ECFp98995	-	-	Clostridiales bacterium VE202-27	WP_025489624.1	GCF_000509145.1	MDDEKIIELFWERSEQAISETADKYGGICRKIAWNILGNEEDTQECVNDTYLGAWNSIPPRRPGALRAYLCRIARNQAVKKYRLNTAAKRTCELTCVLEELEDCIPAPSSWEVEEQIEARELAGYLEEFLDTLKERDRLVFLRRYWFAQPVKSISRECGVTEHHAAVILERSRKKLKCFLEERGVRI
ECFp112511	-	-	Clostridiales bacterium VE202-27	WP_025490545.1	GCF_000509145.1	MQGQNEVESLYREYSGDVYRYLLYMCRNPHVAEDLCQSTFLKVISGIRGFRGSCPVKTWIFTIARHEYFHWLRANPATEELREDWKEMAHGGADVAEQYEKREQAARVFSYINALEEPHRSLMTLRLVNELSFREIGTVLQRTENWARVTFMRDKCRLIRYLEEAENGRPGKEC
ECFp98396	-	-	Clostridiales bacterium VE202-27	WP_025490787.1	GCF_000509145.1	MRLRTGCSVSSRKNGTGRGGVMAICMALQERRPFDLKEGNMTKEDRGPMEDSKKFFEELYNEEFDEIVRYVRRMLTDSNAVEDVAQETFYEFYRKRKELVNHPNIHGWLRITAKNKVMKWEEKQRKYSLDFDFLLDNATLGNGSRVDDFKMVEAYSTVGEILSEEELELLRCYYEYGYTSQEMAKKLGITENCFKVRILRMKQKIRGSMLLPFLFSVCNLTFQLITSIGDKL
ECFp109524	-	-	Clostridiales bacterium VE202-27	WP_049942402.1	GCF_000509145.1	MHRYGSPILRLALSYLHNLPDAEDILQETMLRLFSSAPSFESPEHEKAWLFRVAINLSKNRLKANRRRSCEELPESLTCAMPEDLSFVWEAVSTLPIKYREVIHLYYQEEMTAARIAALTGAKESTVRSLLFRARGMLKKQLKEAYDFEE
ECFp116354	ECF23	ECF23s20	Oscillospiraceae bacterium VE202-24	WP_025544276.1	GCF_000471765.1	MEDAEIIDLYWQRDQRAIDETHGKYGGFLAGIAWNILRSHSDAEECVNDTYLRTWNAIPPARPSAFRAWLGRIVRNLSLDRWKQSRTAKRGGDGMEVLLGELDDCVPEPHGTERTMEDQEIASLISAFLRRQSPESRIIFLRRYWYGQSVADIAAGMNCGEGKVKSSLFRTRKALRTYLEQEEVFL
ECFp77268	ECF288	ECF288s2	Clostridiales bacterium VE202-28	WP_025483526.1	GCF_000509165.1	MNKNQNVSELIDKAAAGDRESLEALIGSIQDMVFNLSLRMLGTFPDAEDASQDILLKVMTHLSSFKKESSFSTWVFRIATNHLINYKKHMFAGRPLDFEFYGNDIRCGMPGDLPDLTQDVDKELLAEELKMSCTNVMLQCLDMESRCIFILGTMFKLDSHTAGTILNMTPEAYRQRLSRIRRKMAGFLTEYCGEYGSGTCHCASRINYAIKSRRLDPQALDYTVAKEINPETAENFKNAMEDIDGLASHFTFCRMYESPERTKQFFSSFLGSAALSFVKNA
ECFp80613	ECF	ECFs81	Clostridiales bacterium VE202-28	WP_025484858.1	GCF_000509165.1	MSAEEVVSLYGTYIYNIALKLSGKPEMAEDIAQETFIKVWKHIDQLKDQNAIKKWLHTICVNEFKMLMKKEGREKAIYVENIEELINDGELLISTSESVTDEIQATEEVISLRNGCFLAMARKLSVNQRIVFSLSDMFGLSINEIADIIDITPKAAKGLLYRARMNLDSFFQEHCMFLDTKNPCNCAAWIEFFQQRDELRNSIHNKSLDYKEKGYSFDIDVQNKVAYYYQQIPDQTPCLEWYQRVMELLEK
ECFp115784	ECF	ECFs81	Clostridiales bacterium VE202-28	WP_025486256.1	GCF_000509165.1	MDNNTSLTIESIITQYASYIYNLSLKLSANPDRAEDLAQETFIKAWANISAVKNEDAIKSWLRTICINEFRMMIRKEKRGTMGYAESMDELEHDGEFLVDPRPLPIDEVQVAEEVTKLRDGCFLAMTRKLTLNQRMVFSLIDMFGISINETAQILDLTPKAVKGLLYRARMNLESFFNDHCSFMDIHNPCQCTAWIEFMKDRNTFQEKLRQKKAYLDYQEKGYVHNPETGRKMLYYYRNLPEQRPSQEWFEKIAALLYDPSYS
ECFp116508	ECF235	ECF235s3	Clostridiales bacterium VE202-28	WP_034578215.1	GCF_000509165.1	MGKSGESMDMDSVYRDYEKLVYRFLYSHTHDAEWSQELMQETFLRAVYSISRYDGTCKLSVWLCQIAKHILYQELRKRKQMETVGLADYLIDDSAPDGETSILKQERKMELYRAIHLLPELEREVVLYRITGELSFREIGEILGRSENWGRTVFYRAKQKIREELKKYE
ECFp98598	-	-	Clostridiales bacterium VE202-28	WP_051400647.1	GCF_000509165.1	MHTGQTHTEQTQAEQSVSYLVGRMSEGDSQAFDQLMGHYYPKVLRMAYLISGNHADSEDIVQETFVLCWMNRKKIKEPEHFSSWLYKTLTREAWRICRKSRREQPVEEVYGEEEPQASSVLDEVLAHSRDDELYRAIGSLPVKQRTVVVFYYFNQMSTKEIAGIMGCMEGTVKSRLYTARINLKRELTRRQDAEKEVAL
ECFp102372	-	-	Lunatimonas lonarensis	WP_051113309.1	GCF_000390185.1	MTDLKRDAYKMNLPDSKELLDVIHLCLKGNRKAEERLFKMVYPLAISIVRRYTQSLTEAQSVVNEGMLKVFTQLANYAPEWSFGGWVRRILVHSAIDHIRRTKRFEDRHEDYSEIEPTSTFDEGVLDRISAEEILALVQKLSPAYRSVFLLYAVEGYNHREIAEELGISEGTSKSNYAKAKIKMQQAMAKINTIRRQQHG
ECFp105479	ECF214	ECF214s2	Chryseobacterium sp. JM1, Chryseobacterium sp. OV279, Chryseobacterium sp. OV715	WP_051891342.1, WP_051891342.1, WP_051891342.1	GCF_000737715.1, GCF_900128945.1, GCF_000800075.1	MVLLKEKNESGFHYLYDHYAGALYGVVLRIVQSKEYTEEIIQDVFVKIWNAIHQYDSSKGKFYTWMINIARNTAIDYLKSKGFQNELKNQPLPDFVYNSAELSTSNNSSDFIGFNNVLKGLEVDKQELIDLAYYQGYTQNEISEKLKIPLGTVKTKMRNALMKLKDLLKDYQ
ECFp91517	ECF240	ECF240s155	Chryseobacterium sp. FH1	WP_034967856.1	GCF_000735135.1	MKRTNTLLRKLNDHQLYELLKKGNPAALEHIHKRYKRLLFWIGKQMLDDDFVVETLVQDTFLKLWLQRDSIETPNHILGFLRFVLKRDCITYYNTPKNKFARLTASLESFENYQDYLIGYDPMQDKEHLLCQESDQKNFDEINKVLKVINPKRKHLIELCLQYGFRYKPIAEAMGSSVKDISNEVTRAIDDLRKILRANSNEELAIESQKDKVHQDELSSQQIEIIKRRFEQKSSFAVIARELKLSEEKVHQEFLYAYQYLQNRNKSEITT
ECFp98036	ECF240	ECF240s155	Chryseobacterium sp. FH1	WP_051878396.1	GCF_000735135.1	MKRTEFLPRKLTNLQLYELLKEGNPTALEHIHLRYKRLLFWVGWQVLKDDFVVDTIVQDTFLKLWLHRDTIETPDHITGFLRFVMKRDCISYVTAPKNKFNRLIASLESFENYQDYLVGYDPLTDKENLLSHESDQKNFDEVKKVLPVLDPKRKHLIELCLEYGFQHKPIAEAMGSSVKDISNEVSRAINDLRKILNRSSFEQPQGKAFDNKEQSVKLSSQQLDILKRRFEQKSSFAGIAQELKLPEKTVHREFLYAYQHLQNQNTSEIPL
ECFp107450	ECF214	ECF214s2	Chryseobacterium sp. FH1	WP_051878522.1	GCF_000735135.1	MELLRKKSETGFKYLYNHYSGALYGVIFRIVQSKEYTEEIIQDVFVKIWNSIHQYDVVKGRFYTWMINIARNTAIDYLKSKSFQNELKNQSLPEFVYNSTELSTTNKSSDFIGFNDVLANLDVDKREMINLAYYQGYTQNEISEKLNVPLGTIKTKMRTALIKLKDLLKDYK
ECFp78602	ECF240	ECF240s106	Chryseobacterium sp. FH1	WP_051878688.1	GCF_000735135.1	MKKNNSSPRNLTDLQLYELLKKGDTTSLGHIHLRYRRLLFWIGMHLLKDDFVVDTLVQDVFLKLWLHRDAIETPDHILGFLRFVMKRDCISYFNAPRNKFNRLVASLESFENYQDYLVGYDPLHDRENLLSQESDQKNFDEVTKVLPVLAPKRKHLIELCLEYGFQYKPIAEAMGSSVTGISNEVSRAIDDLRKILNRNSFEQPQEKALNNKVQSEKLSSQQLDILKRRFEQRSSFAVIAKELKLPEKEVHREFLYAYQHLQNQNISEIPL
ECFp90343	ECF218	ECF218s15	Vibrio sp. 712i1	WP_031812839.1	GCF_000316925.1	MDLTTESDSDLVRRTATGDRHALSTIFDRYAPAVTRYAWALVDSRMDVEEVVQDTLVTMWRRSAEIVLHDGSLLPWLLVACRNHAMNLRRKRVRDSADELPLDLADLDQEDAAEARERLRWVRAEIDALSPLDQQVIELCLIEGRSYAEAAKALGISVGSLTQRVSRS
ECFp101071	ECF243	ECF243s191	Pseudomonas sp. 313	WP_037063409.1	GCF_000316965.1	MGKLFDHHRSRLLGIATRLLGCSKRAEDIVQDAFLKFWEQRDSREVVEPSRYLYRVVQNLAVDQLRRRKLEERWFTSPDEQAEGVPGEVSAERVVQAREEIGLVVRALRQLPPRTQDVITLCRVEGLTQRDVARRIGASPALVNVLLQDATVHCRNSLTGNCLARNCPKRGRP
ECFp78133	-	-	Pacificimonas flava	WP_051051337.1	GCF_000342165.1	MHYESFDISASRGELMRYVSRHVRERSLSEDIVQEAYLRYLAYSQKTGTRISNPLSFLRRISINLARDHFRRDKRFSTVELDENTACEHSDIQRQLEHRELVEIVSRVLTKMPVLRRKVFVSRRVHGLSSKEAAGEFGLTPGAVDMHVARAVLDLHRAMELIEKRADV
ECFp108111	-	-	Gayadomonas joobiniege G7	WP_017443870.1	GCF_000300815.1	MTIADDNHWLNKARRGDVKAFSRLVAKYQGDVRYFLASRMQDLDEAEDLAQEAFIVAFQKLNEFSQDKAFKPWVMGIAANLMRNYMRKAKPVLVDETNEIERLMESAIEKIASVDSMGSRGAALKACLDELDGEYKQLLIMHYVEGYTVGELTKQLQVKHSTMTMRLYRIRDLLRKCVTGKTGEA
ECFp87679	-	-	Gayadomonas joobiniege G7	WP_017444025.1	GCF_000300815.1	MKNTEQTLFIAFVRQYQAGLRAYIRSLGIQSASVDDMAQETFLVAYKQMHKFDANEDFGYWLRGIARNLIRNELAKSTRQSRILDAGLTDFLLNELTLEYQTPEQDVDEVQALAHCINKLPEKSRQLVAGKYQQEHHNALLAEQNSMTETAVRIALMRIRNQLKDCITQQLGYQNG
ECFp99227	-	-	Gayadomonas joobiniege G7	WP_017444428.1	GCF_000300815.1	MSKKKNRLKDLYQNYWADLSKLFRHKLSGSGFDYEDAIQNAFIKFSELDQKTQVVNPKAYLYQLTKNDYIDYHRRQKLEAAFIDSQLSTPHEGHHSPEDCLSTQQQIDLLEASVESLSEQQKTILVMHRIDGKTYAEIAQHLGCSIAHVCRQLNQSLVILAANMQASGGNNES
ECFp82347	-	-	Gayadomonas joobiniege G7	WP_017446625.1	GCF_000300815.1	MPKHNKPDHSASDDRAVIQAVLNGQLQAYSILVERHQSAVKSSLRLRLPIAAEAEDLTQEAFILAYNKLVEFDHSQSFAAWVRGIGLNLVKNHRRKQARVELESAHEWELEQLLTTELEHNFDFTTESNKLLALETCFEKLNEQSRELMSAHYQQGFSLVELGKKYQLRHSAMTMRMFRIREKLAQCINRQVKRLEDE
ECFp111193	-	-	Gayadomonas joobiniege G7	WP_017446706.1	GCF_000300815.1	MQLTDTFIKHDLFIKRFLKNYLKRDQDIEDITQEVFIRAMHASDQKNEISQPKAFLFTIAKNLALNEIARKSNQTTDYIEDCMPEMENYGCNGLEFEFDKRQRMEIYQEALGLLSEKCKQVFLLRKVYSFSHKEIAQELGISISSVEKYLREAILVCKRHLETYENKQTFKRSYYQADPVSSL
ECFp80161	-	-	Gayadomonas joobiniege G7	WP_017446739.1	GCF_000300815.1	MSKDKSASSLVAKVVSASSSVTSTFIEHNQFMKKFLARFLKCEQDIEDVVQEVYIRAVSAENERNKAGQSIDQPKAFLFTIAKNLALNELNRKSRQATDYIEDCMPSYAEQQSESLESEHDAELSLGTYCEAVAALPEKCRKVYLLRKVHGLPHKEIAKQLDISLSSVEKYLKLGIVSCHAALKEQPNSRTKKVQVRR
ECFp107393	ECF258	ECF258s4	Lachnospiraceae bacterium M18-1	WP_044985241.1	GCF_000403295.1	MEAREIERCIDSFGTDIYRFCLKLCLDKTDAEDLYQQTFLKALETEWRLDWTQNPKALFFSLAHNLWKSGRRKQARRNRIAPCGNLDDETEMLLPSGESIEENYFQKELAAEVDRIIQTLPEKIRVPLILFYFSDCSVEQIAAIIKKPPGTVKSRLFKGRSVIKKRLEEAGYER
ECFp100886	ECF235	ECF235s3	Lachnospiraceae bacterium COE1, Lachnospiraceae bacterium COE1	EOS51999.1, WP_031275947.1	GCA_000403335.2, GCF_000403335.2	MIYMNEKIYDEHAKTVYYFLLSLCHNPHTAQDLTQETFLRAYQSMNRFDGSCKLSVWLCQIAKHLWYQYLEKHKHEALKTQEDTAELTLDTETQVFAKYELIQVLKELHNLPEQMREVLYIKMSSELTFREIGEILGKSENWARVTYFRGKEKIMKGLMKNE
ECFp98999	ECF105	ECF105s11	Lachnospiraceae bacterium COE1	WP_031275983.1	GCF_000403335.2	MNDQEYLSYCIDTYQNLIFSICYKFTGNYFDAEDLTQDTFLSAYKNFSKFDGTNEKAWLARIATNKCLDYQKKSARGEVPTEDTFFVKQPQTQKTDNTCEECYMQKYVLEELKRCCEMLKPPYDEVAEKYFYREMSVSEIAGVLGRNEKTVQTQVYRAKAMLRKLYQKAGYRERRSGI
ECFp85918	-	-	Oscillibacter sp. 1-3	WP_040654705.1	GCF_000403435.2	MEDAQIVALYWDRDEAALAESERKYGGYCRAIALGILESREDAAECVNDTWLRAWEAMPPRRPARLDTFLGKLTRNLSLDRWRALRARKRGGGQTELALSELEECLPAAGRPEREVEAQALAESLNRFLEALPREKRVLFVQRYWYFRSVEELAAMHGMRKNTAASTLFRLREQLRQHLEKEGFTV
ECFp83325	ECF105	ECF105s5	Oscillibacter sp. 1-3	WP_040655545.1	GCF_000403435.2	MVSQYERLVYTVCFQLVRDASAAEDLTQETFLAAWLHRDAVPRGYERQWLGRIAANKAKDHLQSAWSRHSVLPGDEAMPPGLAPPAEEVALQKTGAASIAAEIEALKEPYRPVCRLCLLEEKSPEEAALALGRPVKTVHTQLSRGKRLLRERLERSGGYGTVPR
ECFp96249	-	-	Oscillibacter sp. 1-3	WP_040655963.1	GCF_000403435.2	MKKGGGALDGEEFAGRVEAVKERLYRAAYLYLGSEADALEAVDEAVYQALRGLKKLRQPEFFETWITRILINECHRELRRRKHLAGEETLPESAGPDEYDALPLREAVRRLPEELRQVVVLRFFAGYTQVETAAALKIPQGTAATRQRRALALLRLELGEEECV
ECFp98778	ECF235	ECF235s3	Dorea sp. 5-2	WP_044934963.1	GCF_000403455.2	MKEIEKAYTQHAKDVYRYLLSLTHDEDLAEELTQETFFRAMRTIHRYDGACKLSVWLCQIAKHLWYQQLDKYSRRNEVELTDEIPNKESPEQTTLLHMEKTELYQAIHRLPEPMRELMYLRLTGEFSFSEIGSLLGKSENWARTTFYRAKQKIIKEMEGST
ECFp84364	-	-	Dorea sp. 5-2	WP_044936957.1	GCF_000403455.2	MINLVKQAQQGDAGAYGELIRICQDSLYRVARSRLYNDEDAADAIQETLLTGFEKLEDLKEPKYFKTWMIRILINKCSDILRKSRPAESLEQIPEPGAETMEANIMFKSMIQNLGEKNRIVMALYYGDSYSIREISQILEISEDAVKQRLARGRKEVLKFL
ECFp79010	ECF254	ECF254s2	Dorea sp. 5-2	WP_049948215.1	GCF_000403455.2	MGYVYATAIKYTKNHHTAEEIVQNVFLKYYVNMENTDADAARAWLILTTKYMALNEKRDHQKEYLVEEVEVKKEKELTRVAESPEEVFERKSNEQKFTELKENIFEALYKKNPRWYDVITITYILGKPQKEVAENMGITLDVLHSTLYRAKQWIRKNYAEEYAHLSDV
ECFp114996	ECF235	ECF235s50	Lachnospiraceae bacterium 3-2	WP_044903823.1	GCF_000403475.2	MDFEAVYKSYYLDVYRYVRSLSAAQDVAEEIAQETFLKAMKAAGTFDGRKDIRAWLFVIARNLYYNYCKRQKIYADQSLADKGDPKTFADVRFEPARTLIERERVAYIRQYLEEMDEPYRKVFRLRVFGELPFEKIGALFGKSPGWARVTYYRAKKRIALYMEGFEND
ECFp86201	ECF254	ECF254s2	Lachnospiraceae bacterium 3-2	WP_049917550.1	GCF_000403475.2	MYYSKKEDVAEEITQEVFLKLYISKENVNVEAISAWLITTARNMVWNYKRDVWHEVPGGDFFEEGSTTLLSDSAEDEFMMILRDRRYHRFVEDIFSELYGMNERWYYAITITYLLEKPQKEVAEELGISLEILHSMLYRAKQWIRKKYREEYDRLSDT
ECFp89946	ECF105	ECF105s11	Lachnospiraceae bacterium 10-1	WP_031271174.1	GCF_000403495.2	MSTAVEENKCTQEKLAALIDTYDKLVFSICYKLTGDYFAAEDLMQETFLSAFQKYQTFDGNNEKAWICRIATNKSIDYLRSASHRNVPTEDSFFETAVEKRGSPEEICIEEEVKSQLVVWCESLKPPYNEVARDYYLRELSAKEIAARRGQSLKTIQTQIYRAKEMLKRMYGKEEPV
ECFp107877	-	-	Anaerotruncus sp. G3(2012)	WP_022788591.1	GCF_000403395.2	MEPARRLIREIFCGRCYIRQFPGNIRVGGGFVLWNNRRAERLFDQLCETWYEKVLHYLYFSLRDEQSARDAVQEVFLIAWKKRLELLSHPNPGGFLFQTAKHFVCKARREGFRRLDHEPLTADGELPEQADGTDAIEQALDRAIDENAYIEAVLSRLSADKRTLYELYYLQNKPMAEIASAYGLEEPAVRMRYVRLRREIRTIAAQVAEENFLF
ECFp109716	ECF	ECFs44	Paenibacillus sp. JCM 10914, Paenibacillus sp. JCM 10914	WP_036717195.1, WP_036717195.1	GCF_000509425.1, GCF_001315105.1	MSNRLQLLLAADFADLSDAIQEEIYYEFYDLVYGQILYIVRDHAAVEDIIQESFIKVITSKPDFDLESKMRGWLRVVAKNCTMNYLRKNKKYRNQVDVDSVFIHEDDVAVSSLNVENQVESNLLEQSIELYLEKLKPEYRLLIECRWKHGLSYKEIADLLDTREDIVKQRLYRARESVKKMMYREWGELDEQRKIR
ECFp79196	-	-	Paenibacillus sp. JCM 10914, Paenibacillus sp. JCM 10914	WP_036718706.1, WP_036718706.1	GCF_000509425.1, GCF_001315105.1	MPPSSSRSLPESLTLWLPELKRYCLKLTAGSNWDADDLIQECLIKLHNTLAASPERTLSKAYVYRVARNAWIDQYRKEVQTQPLPDGYEGERYTESSYLTRENLEILTAALTAHQVVLIVLVDVFRYTAKEAALMIESTEGAVKETLKRARKRLQSIHASTKREGRTISPPRTGRMSGEWLDSFIHAFQTANGFAVANTYLSMREADLTLQQVQRLGRTLYFTFQDPDGHWLTCTTAILLPPVSFS
ECFp103475	ECF235	ECF235s12	Paenibacillus sp. JCM 10914, Paenibacillus sp. JCM 10914	WP_036719691.1, WP_036719691.1	GCF_000509425.1, GCF_001315105.1	MNSLEHIYPYYVKDIYRYLYSLSYDHHTAEDLVQETFYRAYLYLENWKDERIKAWLFRVAHNAFVDYQRKASRSTVKEPDYFHQMIDRHTPEQALLQQERRLELDRLLTVLPDKQRQAILLVDVHQFTYQETADIMDISLSSIKITLFRARQRLRDLNRKDEYDE
ECFp106654	-	-	Paenibacillus sp. JCM 10914, Paenibacillus sp. JCM 10914	WP_052019692.1, WP_052019692.1	GCF_000509425.1, GCF_001315105.1	MHLTSNVWDAEDLMQETLMKAFASLGQIRYSFMPKSYLFRIASNLWIDQRRKMQPIETSPLQENSESMAAQQDNSLHVLEEIEILVSTLPSRQIVVVLLMEVFDFTGREVAEMLQTTEGAVHALLARARGSLKSIHQGNQPDKRRISAAKDQPLIASYVQAFHHKDMERLVDLYAEHAEIHLLNTGIVRGKDSIKSTMNWASFPESFHTDWRWIWGKPVIVHIADRRNSQTLWRAQILEYEEEKVVMDKNYFFCKEVMLAIADQLQLPVDPDTQSHYEQPWKYSSSCPIGQSTNE
ECFp101715	ECF214	ECF214s1	Dokdonia sp. PRO95	WP_035336005.1	GCF_000355805.1	MMTQPDALINKFLEKDPASFEKIYELYSESLFGVINSVVHNQEVAEELLQDTFVKIWNNSDKYNPSKGRFFTWMLNIARNGAIDKTRSKDFKNQKKNHTAEYFVDILEEKGSFNTSVDAIGIKKYVDVLEPLCKKIIHFLFFQGYTQKETAEELDIPLGTVKTRNRICIKKLRDIVGVV
ECFp102756	ECF243	ECF243s8	Pseudomonas sp. PAMC 26793	WP_017476884.1	GCF_000313235.1	MLENYYRELVCFLNAKLGNRQVAEDVVHDAYVRVLARASTTPIEQPRAFLYRTALNLVIDGHRRNALRQDEPLEVLDSEERYCATSPHNSHDHGQRLYMLERALAELPVLCRDSFLLRKLEGLSHVQIAERLNISRALVEKHIVNAMKHCRVRMREWDAH
ECFp92016	ECF37	ECF37s2	Xanthomonas sp. SHU166, Xanthomonas sp. SHU199, Xanthomonas sp. SHU308	WP_017909518.1, WP_017909518.1, WP_017909518.1	GCF_000364685.1, GCF_000364665.1, GCF_000364645.1	MLVSTPALAPPSTDADTEQRPLPASLDAFLAEIGPRAFRFAEAGLRQREDALDAVQDAMIKLLAYRERPAQEWTPLFWSILRRRIIDLQRRRTFRLRFWAPTSERDADSPPDWADDGPNPSEQHERRQTHARLVTALRALPARQREAFTLRVLEELDVATTARAMGCSEGSVKTHLSRAREALQKHLEDVR
ECFp102729	ECF243	ECF243s97	Xanthomonas sp. SHU166, Xanthomonas sp. SHU199	WP_017911058.1, WP_017911058.1	GCF_000364685.1, GCF_000364665.1	MSRAEHTEGAPSPEQAPAHQVDALFKEHHRALLAFLHCKLGSMADAQDVAQEAYMRIVTLERPDALASPRAYLFHVASNLAVDRLRMRKVRENAAVELPEHDLPLPPVPERHATASEQLRALTRALKELPAKTSRAFVLHVIEGKDFGMIAKAMNVSERMVRYHVANALAHCRKRFDEAEIP
ECFp77960	ECF243	ECF243s59	Xanthomonas sp. SHU166, Xanthomonas sp. SHU308	WP_017911627.1, WP_017911627.1	GCF_000364685.1, GCF_000364645.1	MSASLDDWFVQEILVHEQALSGYLRRCWPHREEWHDLRQEIYVRVYEAAGKARPSLPKSFLFATARHLMTDRLRRNRVVSIEAVGDLESMHVLIDELSPERWCGGRQVLGRLAAAFDRLPDRCRSVVWLRRVEELPQKEVAVRLGISEKSVEKHVARGMRLLADHFHGDEGAAAPAKPMQARARDGQQVD
ECFp90994	-	-	Xanthomonas sp. SHU166	WP_017912066.1	GCF_000364685.1	MEALERQYEELQRYAARKYAGAAGDLVHDAWIRLATRCAGTVGAEAVRDPGRYLRTVIDNVANDQGRVTASRSRFLAANDTSHEVPSPAPSPYQSALSRQEYAVLLQAIRDLPPQARRVFVLFRGRNMSTAQIAAHLDISPRTVEKHIAVAVTHCRRRLREAGREI
ECFp93930	ECF243	ECF243s48	Xanthomonas sp. SHU166, Xanthomonas sp. SHU308	WP_026143437.1, WP_026143437.1	GCF_000364685.1, GCF_000364645.1	MAAHPKRAWARMFAEHGPVLRGFFVRRGAREDAEDMVQETYLRLLRAHRQQGEAIANPEAYLYTVAQNLAREQAARRRQAPLRIDEMEQFSQLLAAGDDVEDSAHRRQRQQHLQALLAELPARTRAVLVMQYRDGLSYKQIAERMGVSPHMVKKHVVRGLSACRRALADSGDRW
ECFp81811	ECF243	ECF243s223	Xanthomonas sp. SHU166	WP_051064764.1	GCF_000364685.1	MSRLFLQWRPSLSRYFRKRRAAAWDTDDLLQEVWLRLQRSEAHAPEIANPEAYLFTIAANLMREHALLHQRNSQRDTCLDDVLERLAVPCQADAQVHRAQRRQRLAELMARLPPKCRAAMTLRYRDELGYQEIAEQLQISSHMVKKYIIKGLAVCRQGMARYA
ECFp83793	-	-	Xanthomonas sp. SHU166, Xanthomonas sp. SHU199, Xanthomonas sp. SHU308	WP_043090650.1, WP_017907386.1, WP_017907386.1	GCF_000364685.1, GCF_000364665.1, GCF_000364645.1	MTSPTDTPTPADGEALRRQLLALAHRWLGQGQDAEDLVQETYLRAAQGPLPANGGDAWMTTVLRHLCIDRLRRRARYRSVLERAAQDPALLEAGPTQEPAQHALHRDAVAQALAHLVRTLPPGDVALVLLAEAFDFRHAELAALSSRSESASRQHLRRLLQRVRVAPPETPARPVAAPREDEGCLLALCHHALLHGDPAGLVATLRAARPQTLLASAFPATAAAPAHAAPGIAPVYAQPLQQHGQLGLLIRNSDGVPTWLPLCELTDAPCMA
ECFp92886	ECF243	ECF243s59	Xanthomonas sp. SHU199	WP_017908057.1	GCF_000364665.1	MSASLDDWFVQEILVHEQALSGYLRRCWPHREEWHDLRQEIYVRVYEAAGKARPSLPKSFLFATARHLMTDRLRRNRVVSIEAVGDLESMHVLIDELSPERWCGGRQVLGRLAAAFDRLPDRCRSVVWLRRVEELPQKEVAVRLGISEKSVEKHVARGMRLLADHFHGDEGAAAPAKPMHARARDGQQVD
ECFp86388	ECF33	ECF33s2	Xanthomonas sp. SHU199	WP_017910043.1	GCF_000364665.1	MNDTDLLGDATDRMLLRRMAASDREALTRLYRAYHGRLCRFLSRLTRRSDIIEEAINDCFWIVWQKAGDFRGDSQVSTWIMGIAYRCGLKAIRHHSDDAIDDGVAAEDHAAAADPDEDRELRDWLGKGLERLSADQRLVVELVYGLGHKLEEVAAIMQCPVGTIKARLFHARVKLRNVLPGLAGDASTLTESA
ECFp106350	ECF243	ECF243s113	Xanthomonas sp. SHU199, Xanthomonas sp. SHU308	WP_017910868.1, WP_017910868.1	GCF_000364665.1, GCF_000364645.1	MSRLFLQWRPSLSRYFRKRRAAAWDADDLLQEVWLRLQRSEAHAPEIANPEAYLFTIAANLMREHALLHQRNSQRDTCLDDVLERLAVPCEADAQVHRAQRRQRLAELMARLPPKCRAAMTLRYRDELGYQEIAEQLQISSHMVKKYIIKGLAVCRQGMARYA
ECFp105393	ECF243	ECF243s48	Xanthomonas sp. SHU199	WP_026144275.1	GCF_000364665.1	MAAHPKRAWARMFAEHGPVLRGFFVRRGAREDAEDMVQETYLRLLRAHRQQGEAIANPEAYLYTVAQNLAREQAARRRQAPLRIDEMEQFSQLLAAGDDVEDSAHRRQRQQHLQALLAELPARTRAVLVMQYRDGLSYKQIAERMGVSPHMVKKHVVRGLSACRRALAESGDRW
ECFp111164	ECF30	ECF30s79	Exiguobacterium sp. OS-77	WP_035397238.1	GCF_000414195.1	MFRKSGTALSDAAFEAALFAEEDYVYRISFIYLKEEAAALENVQEVAYRAWRGRKSLRDASYFKTWLTRITMNCAFQQHRASFQPLAIEPSQTTSFEERLVDRLYLDDLLDVLEPTERSIVYFRYEEDLSLQEIAQAFNVPLSTIKSTLYRALEKVRRQKGMSL
ECFp92964	ECF242	ECF242s1	Leptospira sp. B5-022	WP_036089514.1	GCF_000347035.1	MSETLFFEKLYNKNKDHLFSFIRRSIQDESTALDLLQDTFLNFFKHYSGKELPDEQVSRMILFRISRNLMINHGKSYYQKNVALVGEETSSLFGSKGQGPESQVLDEMEAQNLGKIVSELLSTLPEEQKTAIELRYSQGCKLEEIASVLDLSVSGVSRLLERAEKQLLQEGKKRGIQPSSFLKS
ECFp77573	-	-	Paenibacillus gorillae	WP_042161082.1	GCF_000513275.1	MHLTKEEARQIYEEHSPNVYRVALFMTKSAANSEDIVQETFMIVFQKFDTYDAARPIKPWIYKIALNEVRKHLNKQRRQLFRKWPTEQTVVSAENDVLQEEGNHELWNEVSKLGMKYKEVIVLHFYLDFKLSEIAAMLGIPLGTCKSRLFYALRKLKVALPKNEGLQISLDKNGGRYI
ECFp101148	ECF265	ECF265s24	Paenibacillus gorillae	WP_042161298.1	GCF_000513275.1	MEGSLRYLENLDALSFERLMRDYGQEVWNFAYSIVKNHSMADDITQDVFLQVFSHVTSFRNESSIKTWLLKITRNISYNYRKAAFIRKVFLVGKVVVTENNISAEQSYFEKEATNDVWKHVFKLPVKLRETVILHANYQLSIAEIAKVLDIPQGTVRSRLFEARKKMNVRLGEVL
ECFp112660	ECF261	ECF261s8	Paenibacillus gorillae	WP_042162118.1	GCF_000513275.1	MNDKELVPWLEKATLGDESAFQLVYQVTHQDVYRTVAFLVYNKQDIEDIVNEIYMRMWRSFHSYDPNRPFRFWLHGITVRQVQDWKRKAWRRIRLFERNRQMTCEQLEWTDKAVLQSEMQYELFSLIHQLSYKQRVVVILRYFHDYALEEIADMLQIPVGTVKSRQHLALKELRKRYEMTGGDVYVH
ECFp113472	ECF265	ECF265s52	Paenibacillus gorillae	WP_042162810.1	GCF_000513275.1	MLRLETHYLQHLAAGYDRGAVLEELMQQYGGDLWRFAYFLTKRADAADDVVQEVFLAVYEQMYAFRGESSVRGWLLAMTRNKSYSYLKTAFVRKVTLMDIMDFGSTSPSAENELLFREDVRQLWDSVKELPLKFREVLILDYHYGMSIKDMALLLRLSEGTVKSRSHRAKGKLARLLKAAKGVDRI
ECFp92614	-	-	Paenibacillus gorillae	WP_042163514.1	GCF_000513275.1	MSLKSKDDELAEVFNNYASMVYRIAFMFLKNVVEAEDATQTVFVKLLKYQGKFEGDEHIKAWLIITAKNTCKDELKSWRRWLQRHNPEQIEQQGYVQEFSNSDVWEKVMSLNNKYKLPIYLYYYEGYSTLEISDILCLNHATVRTHMRTARKKLKIMLEEEQLNESQRANLFLQ
ECFp89559	-	-	Paenibacillus gorillae	WP_042163677.1	GCF_000513275.1	MSSRGMQQQVSSDAEVLHHLYVSYFKQVYYYAFSIAKDRELAQDAVQETFLKAYRHIELLEQLEQKEAWLKTVSRHVIIDMYRKQRREMCVYSGSRDAFLGDTDVERTVVDQHFLRELLSSLNPINRQSLLLVYEYGLTYEQLADRQKTSISAVKSRIHRAKQKLRGVALQMERNMGV
ECFp109764	ECF265	ECF265s24	Paenibacillus gorillae	WP_042164381.1	GCF_000513275.1	MEIEMIIAKYWTDIWNYAFVLTKKHDLADDVAQDTFVQAFLRLDKFRGQSSVKTWLLKICHNVAMNQLKSAFLRKIFPVAAVRHSGQSASAESVFFAKTKLDEVWENMLELPLKHREVLILEIKYELSIADIADFLGIAEGTVKSRLHRAKAKMRMKRKEEE
ECFp82615	-	-	Paenibacillus gorillae	WP_042166397.1	GCF_000513275.1	MDWKTLIAKYSANIAGNRWDAEDLSQEAWLKLTEAIRKEPQRIITKAYVYRVIKHAWIDRQRKNKLRTLPLVQQGDQEVQGERDPELSTLELLELLAGRLAPRMGVIFLLMDIFDFTAKETAAYVRMKESTVQVTLGRARARLKMLAEQHSDLQEPEREREKNARKTFDGGASIRIDALVEAFRKRDPEAICRAYIGVNETGLRLSRLQRIGTGLQFLFRDPDGNEFSVIAREVN
ECFp89162	ECF	ECFs22	Paenibacillus gorillae	WP_042166586.1	GCF_000513275.1	MSGANDNRPVYPDEQSMIEKFEQCYEQYRSRIRSYISLKTNAAAAEDLTQQVFLKAIENLHAFKENASFFTWIFKIAENTVKNEYRSLARKKDMPYDFTNYESQSVSLDFAKYVEIRIDIGSALNKLKELDQQIISLRFFLDCTLSEIANIVGMRESAVKNRLYRSLEKLRTELKEWGDIAVMSILDMISIVNKNEVVVSRDPFEKVHQDLFRALKENVERIASKYKHRPSCKTIIEIYPDLPTFHQAVGEADAPNWFMGTYEGNRLKIVSPLNSGPEHTYESIIKSTLHLYTMWLIEDINATAPKWVRQGIGGYEAKQMTEEYIANTTADAVRRGEIPEFLEFNNDTWDFETMKGFQFSYLIVEFITESYGLDTLNQVIRDPYDFNGIFKCSESELREQWIPYMKKKFNI
ECFp114436	-	-	Paenibacillus gorillae	WP_042167978.1	GCF_000513275.1	MEADHTINAVYDRHVNVVYRVCFSLMGNKQDAEDAVQSVFIKLMESGKLFADAEHEKAWLIVTAQNHCRDLLRKWWRKKVVDLDAYSIEQTGMDTSLSHDLADKLRKLPSTYRLMLYLHYYEGYKVAEIANMLKLNTNTVKTQMRNARKRLKLEIGDDLHE
ECFp83699	ECF265	ECF265s16	Paenibacillus gorillae	WP_042169448.1	GCF_000513275.1	MYNSYELNESVRRALDLYSQSLIKVAFTYLKNIADAEEVTQEVFLAYLQKRPVFETNEHEKAWLIRTTINKSKNMLKTGWFKSRNPVPEDLSYLPKEENEVLQAVLALDKKYRMPIHLHYYEGYSIQEIAVIMQSKPATVGTWLARGRLILKEKIGGLDHEEICL
ECFp116245	ECF261	ECF261s6	Paenibacillus gorillae	WP_042169476.1	GCF_000513275.1	MKDIDWSPWLIRMSQGDEEAFRTVYEATRNHAYGLIYYLSPRKQDVGDIMSEVYIELLRSADKYRPEQPFTAWFNGLILRQVRNWKRKGWRLFRIEEKLRSSKNESRDLESEARLSAVSDRMELLPLLRTLPYKVKEIVVLRYYQDCSLEEIAGLLNIPLGTVKSRHHHALKQLRRRFEEKHGGKERNGYVY
ECFp105395	ECF235	ECF235s3	Paenibacillus gorillae	WP_042169672.1	GCF_000513275.1	MAEDIEEIYKHYAKSVFRYLLSLTHDEGLAEELTGETFYRAVYSIHTYNGSCKISVWLCQIAKHVWYQELEKRKKHPNQELQEDVPSPNMSPEEASLFQSNKMDLYRAIHQLSEPMREIVHMRISGEFSFAEIGEILGKNENWARVTFYRAKQKIMEVL
ECFp86028	-	-	Paenibacillus gorillae	WP_042169881.1	GCF_000513275.1	MLVNKYSDMVLRLALSHLGNLADAQDVCQEVYIKLFKHQNPFNDSEHEKAWIIRVTINTCIDVSRSPWKRWFSPLEKIPLPNAHKESMEIVIFVLKLPRKYRLVIHLYYYEGYKTAEIAELLNLKESTVRTQLKRAKELLKEKIMGGFDDDH
ECFp105739	-	-	Paenibacillus gorillae	WP_042169937.1	GCF_000513275.1	MGAEQEMIDRLRSGDESALRQLMERYGNEVLRTAVLLLRDRHLAEDVSQDVFIDVYRKINQLKADRSLRAWLIAMTVNRCRERMRRASWKRLLFRERLEEEAGAAIGPGSEGWAVSATIQSIIMALPLRYREVIVLHYYQDMAIADIAETLDEPEGTIKSKLQRGRKLLKTSLVEGGWRDEALFEGQSNS
ECFp89640	ECF103	ECF103s2	Paenibacillus gorillae	WP_042170576.1	GCF_000513275.1	MEHSAPDLFRQLFDQHYPSVRRKLIALLRDEAAAEDIAQEVFLKLYRNPPDQLEAAGAWLHRVLTRQAYDYIDKKNRERALLQKSEQQFMVQPQAFQSNEETMLERDEQEQVKQLLEALPERDRKLLMLRYSGYSYAEIAEKLRLKQPQVGTLLKRAGERFKRQAMKPDGIMSNE
ECFp78344	-	-	Paenibacillus gorillae	WP_052350355.1	GCF_000513275.1	MRGKADEAARLNRSADSYVDLSMAANSIATENSLDSMPEEQLSAMAMEGNKQAFGELVRRNRANMYKWARSLTHDHHVAEDVVQEALVQAFLHVGRLADHNRFAAWLSRIVRNQAYMKLRRGGLYAKEQPFTGIAAGSTRPGKSGRTESANVAESGQDIDRILFRLSRRYDEDAARHTSDPAVILLRKELADGIRELFSCLSPREKEIFEAHFFRQVSPHEIAIVLDTSVANVYNSISRARGKLQRERLRLQISMYVKQRRNDGKPKAKLLAPPILYNPKEC
ECFp90455	-	-	Paenibacillus gorillae	WP_052350398.1	GCF_000513275.1	MNGWNQEGVEHPAARLGEETTKLLDAALGRYCMAITASRHEAEDLAQETWLKAISKLNGEGHANAEAYLLRIARTTWVDRVRRKARSARLETDSHAADTKAEDDFAEIEALLHVLQKHLSPLQLLVFVLRETMGYSIDATAALLQTSEGAVKAALHRARRSLAVIRKELLSEGLPEPKEEGMKLYIRSLAAAYRLNDTNSLIALVQHDASHAAIAVGLVQNKALQLQQAVREKAIMQHTGPIAGFGVRMAA
ECFp88283	-	-	Paenibacillus gorillae	WP_052350752.1	GCF_000513275.1	MNISKLWEEYGGELNGYLRKTARNSSDAEDITSEVFLRALKNQVLLDGMTNQQCRLWLYTTAKRIVIDQARRKRLNSRVQLIPDQVEDDLSGVAVSQVIGLLPDELQDIFVMRYFSDMDSTQIGQQLGLSPATVRTHLRKARKLLQNYWNSHSGGTM
ECFp83304	-	-	Paenibacillus camerounensis	WP_042196071.1	GCF_000723885.1	MNDPQREAFFNQLYSKYHHIIFAYIMSHVSHRETSKDLLQEVFLRIWNQIHVGIELGIDESRYWIYRIAKNLVIDHYRRRSTQNRTEDKIKADAVSNNLVSKSAEDTFEIKEQILNVEQAIRRLPDNLYRVLILQYIGQMNSSEIGELLELPAGTVRYRLSMARKKLRQELEAFQGEGVQP
ECFp107264	ECF261	ECF261s6	Paenibacillus camerounensis	WP_042196549.1	GCF_000723885.1	MKDLDLHPWLIRMSQGEEEAFQFVYEATRDHAYRFISYLAPRQQDAGDIMSEVYLELYRSVHTYDPQQNFGAWFSGLMIRQVRNWKRREWRLFRITEKLKLSTGRSADPAAEQPFTALDDQLELLPLLQTLPLKLREVIVLRYYQDCPLTEIAVLLKVPLGTVKSRHHHALKQLRRRFAEQGMEKEGDGFVY
ECFp92867	ECF264	ECF264s2	Paenibacillus camerounensis	WP_042196929.1	GCF_000723885.1	METRWIEEAQQGDTEAFGRLVAHFRGMAFAVAYDRLRDVHLAEDAVQEAFLEAYTYIGRLEEPAAFPGWFKTIVIRQCQRTLRRKRHSSLPLEVAVHLTDGSQAVAELAEQKEGARILHQSVAELGERLRVPLQLFYFYGYSLQEISAYLDIPLSALKKRLFDARRKLRGALPVIDLASVFNSLYEGGRNMLHIVNGDSVGNMLKQGIVQGDVLVWREIYSAGPNFVNSGGDQERAFRAQALEQSMGIPSAVYIAGCAEQEEKLHGFSRYEEVVLWFEHDLFDQSMLAYLLHWFKGQRLGRTRLSLLCIGEFPGIELFHGLGQLTPEQLSTLNGTWRTIGTEELELGSELWQAYAAAEPDHLADLLELRKDQLAASALPFAYPAFQAHLSRLPSVENGLGIVEQTTLHKVRGGADTPMKLFRQVADELHMLGMGDLEYWLYLRGMVQGANPLLHIDGVEAADNWDFRQVPDFLNRKVTATMLGGQVLEGTADRVAAQGIDVWYGGLHLHGHSVPWRWDSLAQRPVRM
ECFp109165	ECF235	ECF235s39	Paenibacillus camerounensis	WP_042198427.1	GCF_000723885.1	MKPDSLDHHYQSYVHDIHRYLYALCRNHHLAEELTQETFYRAYLYLEDCREERIKPWLFRVAYNAFIDHTRKARRSVPAQDGYFNALPHPDTTEEVYMRRQRMEALANSVGRLPEAQRHALLLHDFHGIAYKDAAAIMKVSLAQYKILIFRARQKLREEDRRNSGHE
ECFp78789	ECF235	ECF235s11	Paenibacillus camerounensis	WP_042199226.1	GCF_000723885.1	MGAKLKEQLLGSKMAEIRRYLIRLGAAPEDAEDIVQDTVCKALQYISGIEERNFSAWLYKVAINRYYDLCRRHKRFQFTMEAEEQAAPDREQPESQLLQREQKERIEETLNRLVPANRQLILLKYEMGFTYKEIAALLGINEGTVKASLYRARQQFQQFYGGEAH
ECFp87977	ECF232	ECF232s1	Paenibacillus camerounensis	WP_042199745.1	GCF_000723885.1	MKEDPAATPVSMDTDRVFTSIFEDYYSRIFNYTAYRVSCRYTAEDLTSQVFEKTWSKLHSYAPDKAPFEVWLFAIARNVVNDHYRSRKRNLFFPLEAVRELVSGKKTPDEQLLEGERNNRLSMALDTLSAKERNIVALKFGADLKNTEIASLTGMSESNVGVILYRSMKKLKAEIGSVEQL
ECFp79229	ECF250	ECF250s4	Paenibacillus camerounensis	WP_042200919.1	GCF_000723885.1	MEHGNPGCQLNPNVIKEAISKVRAGERQFFATLITAYERQMYTYCYCILRSREEAEDAVQDIFVKVYQEIGRYEERVSFSAWLYKVAYHHCLDQLRKRKRRIRLLSFYTMQIVRGYQEPPDDSAVDRLFRDLNPDERVLLILRVVEQYSFDEIAQITGRSSVALRKKYERLRKKLVQQKANEGGCSHGEVAESN
ECFp104881	ECF250	ECF250s3	Paenibacillus camerounensis	WP_042201414.1	GCF_000723885.1	MKEPAHTGRRAREDGELALIVEQVQQGHVQAYSTIIEHFQRPIYLYCYYLLGSREEAEDAAQDIFLKAMEHIGGFRQTVSFSAWLYRIARNHCTDLLKKRSKGFRLFAMYRQQAETAGSGPALTDKVHELLALLTAEERQILLLRALEDYNFEQIAVVVGMNPARVRKKYERLRDKLGRQKRKGEIRLGEPHSDRG
ECFp104921	ECF265	ECF265s40	Paenibacillus camerounensis	WP_042201634.1	GCF_000723885.1	MSMEQNEVTTMSAGALTTLMETYGEDVWNYACFLSGSSSAADDIAQETFIRAFKYMHSFRGEASVKTWLLRITRNRWYTYRSSSFMKRVTLQAAPDNTRTEQSAEAVYMNESLSSEIWQLVLRLPRKYREILMLHAHYNMSMEELAHTLNISLPAAKSRLHRARQKANEYWEKELDRNE
ECFp77840	ECF250	ECF250s2	Paenibacillus camerounensis	WP_042202752.1	GCF_000723885.1	MQLTVPGEADERKLMLEQAVDAVKAGDKQSYEIIIKQFERQMYTYCFYILKNHTETEDAVQEIFIRAYANLHRYSSRTSFSAWLYKLAYHHLINLKHKKGRWLRLIEHYKDQQRQEQLPLPDSITQKLLIHLTIEERHILLLKAVEQYTFEEIGGIMGIGTATVRKKYERLRKKLIERAGQQGARVHGTISEANKTF
ECFp99577	-	-	Paenibacillus camerounensis	WP_052380367.1	GCF_000723885.1	MLILDQHVITVGKADAENLQPLHTALSRYCLSLTRSSHEADDLVQDTWTKALSYSGWPASPNRQALLLRIARHTWIDSLRRKSAHHRAMERGLQPEDTLTEEEQSSLSELETVFHALMKSLPPLQLSVFLLRDVLGYPAQETAEQLNTTEGAVKAALYRARQALTAVRTELSADGPALSADSDFRLLLAALAQAYEQGQVPVMLELLRREKAAGVTMATGFSTVQARNLSAHTASGYTGIHGGLRMAA
ECFp94299	ECF265	ECF265s5	Paenibacillus camerounensis	WP_052380746.1	GCF_000723885.1	MDEYGDMLLRTACLLLRDRQSAEEAVQDTFIQAYTKISQLQEPSRLRPWLIAITVNRCRMRQRTWSWRSIFPAAESGQWAEAAGEASAGAEELFMAEWYSGKLSEAIGDLDYRYRECLTLYYYHEMSIREISSQLRTRENTVKSRLARGRVLLKTILEKEDCENGQ
ECFp78463	ECF235	ECF235s43	Bacillus massiliogorillae	WP_042347647.1	GCF_000380245.2	MKIETIEDLYKQKSQIIFKHLISIGCSKENAEDIVQTTFYKAIENMVHLEVNNLSAWLFKVSIHQFYDKCRRNQRYPKVNINHEAFIHYFIQEETSEDILLLKELHGEVQSILNELKPSFKNLLILKYDLGLSYEEISSLLDMKVETIRTSLYRARKEFGKKWSEHIERRS
ECFp113079	ECF235	ECF235s20	Bacillus massiliogorillae	WP_042348635.1	GCF_000380245.2	MDKDNIYQDYGDFIFKYLLTLTNNLELAEELTQETFYQAIKSINNFHDNGKAKFSTWLCAIAKNVWLQELNHKNKNQQLKDSLKGESTTFYDLEDEYIKNEDKVMFFKKAHQLSEDKREILYLRLLGDLSFKEIGLIFERTENWARVTFYRAKLEIRKGE
ECFp113611	-	-	Bacillus massiliogorillae	WP_042349200.1	GCF_000380245.2	MDLDEVFKRHVNDVYRYLFSLSKDHYLAEDLVQEAFYRAYVQLEDYQISNIKAWLFKVAYHAFVDYKRKHQRVIVKEEITYQSADHRSPENAFLEKESYQLLLYAIHSLPEKEKHVILLCDLHGLAYKEAAEILNMKLNTLKSHLFRGRKKAVALIKELKHIDESRS
ECFp92449	-	-	Bacillus massiliogorillae	WP_042349253.1	GCF_000380245.2	MEQDNLNHTFTSGGEKELNKAIELYGHSLLRYCHNILCDYYEAQDVVQITFIKAYKKRKHFKKGTSLSAWLYRIAYTTCIDSLRKKKLLFFRHSYKEHDSTFMNEDLKDALSTLSPQDRALVFSRVIDEKSYAELEEIYHIPASTLRKRFERAKKKLATVLKENDEYYVRMEGENEYGSR
ECFp80772	ECF23	ECF23s3	Bacillus massiliogorillae	WP_042349257.1	GCF_000380245.2	MDDDLIITYITRRKEKGLELLIDSYAGLVTSIIKKHLGSLQNYVEECVNDVLLAVWNNISRFDKSKNSFKNWVAAIAKYKAIDYKRKYASGMMEQSLVEIEESVQLNKNTIQNEIKAEVDELLHHLNEDDRELFEKYYLEGVQLEDIAKRKKVSISNLYNRLSRGRRKLKNFSNNRTEGGV
ECFp94472	ECF261	ECF261s1	Bacillus massiliogorillae	WP_042349941.1	GCF_000380245.2	MGEQSNKTKIVKHSHSDCNRSYEELYEATIHDVYKTVYFLIEDKTDADDVIQDIYLQLYKSLKKYNDDKPFKPWLMGIAMKHISAYRRKRWMRLRIAHKAETYKPNTFFDFSDDLINKISNEQLLTLVNQLPFKLKQVVILHYLNDQSQEDVANILNIPIGTVKSRINAALKNLRQKEKVKHLLKESGEII
ECFp81907	ECF115	ECF115s4	Bacillus massiliogorillae	WP_052343868.1	GCF_000380245.2	MNKLELEYSPILEHYNDLIKYCRYLSKNTWDGDDLAQEAILKAINHYADQGHIPKSLLTKMAYNQWIDWTRKRRFEVNDSDIIEEKEQQVSSASQLAETLELLLHQLTPKQSVIFILKEVFLYQVKEIALMMVTTETAVKASLHRTKKRIADMNEEAADFEQGDEEDRSNLLELLQYAIEQQDPTILIQHIPSIPSLATEANVVRFTCKPSKISTSPTLSMVA
ECFp149337	-	-	Luteimonas huabeiensis HB2	WP_024888920.1	GCF_000559025.1	MTTANDIPPAGPGVDPGPAGARIDAEALVREFNRSLIRMLQARLGSYEDAREIAQEAYARLLNLDEGQAASYHRALLFRIAQNLATDLLRRRRYMELPEPDGLALWPDPAVDPERSARARILIERLPALLAELPPRTALAFRLVRMEQKSFAEAAERLGVTERMARIHVARALSYCQQRLDEIDEGATR
ECFp150282	ECF273	ECF273s1	Luteimonas huabeiensis HB2	WP_024889208.1	GCF_000559025.1	MPPDPPLPAAPPLGPPPAAAPSASGFAIEVPETLLGRARRGERSAFEQLYRWFERPTFTLALRICGDRDSAADVLQDTMLKMIDRIGDFRGASPFWGWLRQIAVNESLMRLRRGRKFDGHLDIDEQPIAADTSPPAAAADAAALQRALAELPPVTRSVLWLYHAEGFTHEEIAALMERTPSFSKSQVARGTRRLRERLDPDRPTTPTP
ECFp150410	ECF243	ECF243s234	Luteimonas huabeiensis HB2	WP_024889821.1	GCF_000559025.1	MSAPTAPLSAERADWLAAHVLPHEAALRAWLGARMGVSVDVDDVVQEAYAVLATLDEVAHIRQPRSYLFATARSLVLQQLRRARIVPIEAVAEVERLSELRDEATPERHAVSGEELRRVDALIRALPRKCREAFVLRRLEGLSQREIARRMGVSENTVEKHVGKALRLLADALGREAGPRGRGGTGMDEGNGDDVETAHQRD
ECFp148437	ECF263	ECF263s1	Luteimonas huabeiensis HB2	WP_024890884.1	GCF_000559025.1	MHIDDLIRRELPAAARGDAHAYGRIVAASQNAVTAVALAITRDVPASEDIAQEAFLSAWKHLPRLQNAASFMPWLRQITRNLARDHLRASRNRPLDGEAAELAIARAADPGQCPAGLLLDQERDAIAAELISELPEESREVLLLYYREGQNSRQVAELLGLSDAAVRKRLSRARRCLRSELLERFRDFASGSAPGTAFAVAVTAALGGISKPAAAAGVATTGGTLAGGVAGKLLFGGIGAVFTGLVSGALTAWAMRWVLSRYADNDTERRAILRCYDVYLLTGLGCLALCLGCYALFDARLPFYAAVTATFIVLNYQLLGPLARTMTPLVQRDAQRNPRTAYWRTLGYRLSFGPSGVLISNITVVAMLVLLHFKTA
ECFp148046	-	-	Luteimonas huabeiensis HB2	WP_024891159.1	GCF_000559025.1	MDTEAAFTAMLQANQPALVRLARRYAGPQDWQDLLQDMHLQLWRSFAGFEGRAQRSTWVYRVALNTALSHVRRPRREHRPLDEAAEPADAGHPLDPLDVLDAFLATLDPVQRSVLLLDLEGLSREQIAEVLGSTPNAVAIRMTRLRQAYETRFVND
ECFp149414	ECF37	ECF37s2	Luteimonas huabeiensis HB2	WP_024891271.1	GCF_000559025.1	MDVNPAPARGDAPATLDAFFAGVRARAFRFAEIGLRHREDALDAVQDAMTRMLGYRDRPPEEWTALFWTILRSRIVDIQRRRMFRLGWMTEAGDDAQQTLDWADDGPDPARAQDSREAYATLVAALRGLPRRQREAFTLRIMEELDVATTARIMGCGEGSVKTHLSRAREALQQRLEDFR
ECFp152904	-	-	Luteimonas huabeiensis HB2	WP_024891807.1	GCF_000559025.1	MSGPDAAAVLAEHGAFLRRLASGYERNRSDQEELVQEMAIAVWRSLPKYRGDGSLKGFVAKVAQFAALERLRRRRPAHDDGDALDRLEAPGPGPERQFEAQQRQRRLMAAVSQLPLGQRECVLLALEGFGNGEIAGILGIQANTVDQRLSRARALLRARLETTHA
ECFp151410	ECF243	ECF243s48	Luteimonas huabeiensis HB2	WP_024891997.1	GCF_000559025.1	MAEQAKRRFARMFAEHRPVLRGFFARRGAHDEADDLVQETYLRLLRAHQARGEAIANPEAYLFTVATNLAREQAARRRRMPVPIEELEHVAAQLAEEDGAERAAERAQRRRRLQAVLATLPERTRAVLVMQHRDGLSYRQIAERLGVSPHMVKKHVVRGLFLCRQAQRDDAEAE
ECFp151325	ECF243	ECF243s74	Luteimonas huabeiensis HB2	WP_043689314.1	GCF_000559025.1	MSVGIGLQEFLAARYDDLRRRLAQRLGSDDMAGDALQETWLRLSTRQIAGTVASPWSYLFRMAMNASVDQRRAAGRRLTLYEVDDLLEVPDPAPGPAESAGARSDLETLAQAIEEMPERRRRILLAVRMERLTQPEVARRMGISLRLVELELQKAQAYCASRLGR
ECFp114407	ECF16	ECF16s17	Magnetospirillum caucaseum	WP_052004254.1	GCF_000342045.1	MAAAQDGDGAAYGRLLAEITPMLRRIVRRRWGDTDCEDIVQEVLISLHRVRHTYDPQRPFMPWLMAIAQFRVADAARKSARRNIHERPEWSFEFGLPDVAADEPDEPQGDPQLLRRAIANLPEGQRRAVELLKLEERSLKEAAVETGMSVGALKVAVHRGLKALRAAMTGKER
ECFp96862	-	-	Mariniradius saccharolyticus AK6, Mariniradius saccharolyticus AK6	EMS31519.1, WP_040481257.1	GCA_000330725.2, GCF_000330725.2	MHILRFAFAAKENFNVSALCQHWFWFTKSQNQTYTMNPIKPSDISTLVLQLSEGCERSFSLLFDFFAPKILNTAKKMGLAQEDAEELQQEVFLVIWKNRAQLKADLSFNAYLLTILKSMMIKKAQAKARKVAYEKYSLKMFQEETRETENELEFSEMEQFSFSLIQKLPKAQKEVFMMKTAEDMRAVDIASRLGISKRTVESHIYAATKRLKEKLLSEHILTIKSIVIVTFFQIF
ECFp88536	ECF21	ECF21s35	Mariniradius saccharolyticus AK6	WP_040481457.1	GCF_000330725.2	MEKALIQKAKDGDKKSIELLYKQFYGFAMSVALRYSNSRDEACEIVNDSFMKAFDRIKQYQTENSFKGWFRRIIVNTSIDYYRKNSRYASIMDIDKAESESYSPDIIDQLTFEDILGLIRSLPEILRIVFNLYEIEGYDHNEIGEKLGIPASTSRTYLARSKKKLREKVLEINHIRDEGAIR
ECFp148223	ECF283	ECF283s1	Nocardiopsis potens DSM 45234	WP_017592317.1	GCF_000341105.1	MPNTDKGPAPKRSAAKVDDALEELARRARDGDEAALDELLRRIQPEVLRRCARFLPYRQDAEEACQDALLRVARNIHGFKGQSLFTTWLYTVVSNSARQTYRSMKRRSNEMPTEAERIPHQRDPRTTSVIAGSRIDLLEALDRLERERPNLVAPLVLRDLCQMDYNEIAEELDIALGTVKSRIHEGRKHVRKALAVS
ECFp148133	ECF36	ECF36s9	Nocardiopsis potens DSM 45234	WP_017596322.1	GCF_000341105.1	MIAQPEPGSDEDRRLTGLALAARDGDPGALAELIAATRGDVERYIRRLADPQSAEELAQETYIRAMRGLPRFAGRSSVRTWLRSIARYTVVDRYRAQAARPRTRPVEEDGEAERGAPPQGSRIDEHVALADLLSGLTEERRTAFVLTRLHGYSYAEAARITGVPVGTVRSRVARAREDLARALRAADRAGRPEPR
ECFp147540	ECF40	ECF40s9	Nocardiopsis potens DSM 45234	WP_020380151.1	GCF_000341105.1	MTDQRAAGGTLVREAADDAELHQLTSLAVQGDHGAADSLIREVRPMVVRYCRARLSRASSYGQYYGQYSDDVAQEVCIALLAALPRYEDLGRPFAAFVFGIAAHKVADALRACTRADLPTDTVPDRPDDGPGPEEAAVRSVEAERARALLTELPEQQRRLLVMRVIAGLSADETGHVLGMSAGAVRVAQHRALARLRRVAVANRLF
ECFp150191	ECF211	ECF211s2	Nocardiopsis potens DSM 45234	WP_040708810.1	GCF_000341105.1	MDPDRRALAAVAQGDEGALRELYDRHAGAVLRLLRRLTSDAGTAEEIMQESWLAVWRSADTFRGASSVRGWILGVARRKAHDRLRRAGPATVALDGEEAPDPADAGADVEAEVLAAAGHREILTAIGALPRRHREVVHLALVEELPYPEIAEVLGIPVGTVKSRMSKARARLAGALRRGLVS
ECFp148598	-	-	Nocardiopsis potens DSM 45234	WP_051065505.1	GCF_000341105.1	MQPDRLRGVGKGVRVIEETDTDAWFAELYDRHRGLVYSTALRLCGGRGDAEDLTAEAFLRAYRAGSGYGAQRRAELHSRAWLMAILMNLWRNRGRDAARRPPPEPIEGVPEPADPGESVEQAVARRETGGELAALLRLLPERQREAVVLRHIGGLSTAEVAEALGVPEGTAKSHVSRGLKRLRELTEDPAQGGARWTGTR
ECFp161376	ECF235	ECF235s1	Halobacillus sp. BAB-2008	WP_039871940.1	GCF_000328325.1	MTQLEDIYHTYFKDVFLYVYSLSGDKNISEDITSETFMKALRSLDSFKGDSDIRVWLCQIAKNSYYSYLRKKKSFVDLESVPEPASGDNVEQEIATSEASGKIQEVIQNLKEPYKKVFTLRVFGELSFKQIGKLYAKSDNWACVTYHRAREKIKARLEDYR
ECFp79475	ECF263	ECF263s1	Luteimonas abyssi	WP_058834275.1	GCF_001482195.1	MDAACPLHIDDLIRRELPAASRGDAHAYGRIVAASQNTVTSVALAITRDVGTSEDIAQEAFLSAWRHLPRLQNPNSFLPWLRQITRNLARDHLRANRNRPLDGEVAELAIARAADPDHCPAGRLLDQERDAIAAELISELPEDSREVLLLYYREGQNSKQVAELLGLSDAAVRKRLSRARRCLRTELLERFRDFAGGSAPGTAFAVAVTAGLGSISKPAAAAGMATTGGTMAGGLVGKLVFGTVGAVVTGVLSGALTAWLFRKVLVRYADNDAERKAILRCYDRYLVVGAACIGVSVLCSLAFASRVPMAIAIVASLVVLNYMMLVTLPRVMKPLAARDAARNPESAYWRQLGYRLSFGPSGVLISNITVLGALAIAFLSTP
ECFp77993	ECF22	ECF22s3	Luteimonas abyssi	WP_058835504.1	GCF_001482195.1	MTDAGSQDFDALLQRHRGIVHKVAGSYASSREDRADLAQEIAARLWQAWPSYDPARPFATWMYRIALNTGISFLRGHARRQARVVPLDSCIDSLVDDTALDPETHERIQILERFMQAQGPLDRALLVLYLEAHSGRDIADILGIGESNVTTRINRLKQRLRAFVAR
ECFp113503	ECF243	ECF243s79	Luteimonas abyssi	WP_058835918.1	GCF_001482195.1	MIESEPPERDPGVSADDPVFESFLRNESAALVGYLRSRRLDPEDARDIAQEAQMRLLRYRGQDAEILRPLLYRIASNLLRDRWRQQSTQRVTWIGQSTDAETVATEDPGPDQLAAQQQELARAKSAIAALPAHCRGVYLLNRIEGMSYTQIARHMGVSVKAVEKQISKALALLRQAMDSPGGS
ECFp94772	-	-	Luteimonas abyssi	WP_058836114.1	GCF_001482195.1	MPPSWSQVDALHPQLWRAVCGYELNPALREELMQEVLLAIWQALPSLRAHDRLLPFVLRVAHNLGASHVRTATRAPALLHLDVERHDVPDPATTDDAARARSEWLFAALVTLPVALRQPLMLQLEGFDYGEIASLLGISQENVGVRLHRARAHLKTLLSQDDTP
ECFp107288	ECF273	ECF273s1	Luteimonas abyssi	WP_058836370.1	GCF_001482195.1	MPPTAPPPAAAAVATATSSFAIDVPAALLRRARAGEGRALEQLYRWFERPVFNLALRICHDREVAADVLQDTMLKVIGRIGDFRGDSPFWGWLRQIAVNEALMRLRRGRRLEAESDIDDHAIAGDVPPPSAAADAAALQRAMAELPEITRSVLWLYHAEGFTHDEIGALMARTPSFSKSQVARGTRRLRELLESPRTAPTRTTGTAP
ECFp94901	ECF37	ECF37s2	Luteimonas abyssi	WP_058836580.1	GCF_001482195.1	MRVSGTSDAPPPAPPHTLERFFADVRGRAFRFAEIGLRHREDALDAVQDAMTRMLGYRERPPEEWTALFWTILRSRIVDIQRRRIFRLSWIGEAGDREGETLEWADDAPDPSRAQDSREAYTALVAALRTLPRRQREAFTLRILEELDVPTTARVMGCGEGSVKTHLSRARDALQKQLEDFR
ECFp164847	-	-	Rhodobacter sp. AKP1, Rhodobacter sp. AKP1	EKX56758.1, WP_043762756.1	GCA_000327525.1, GCF_000327525.1	MPDSVHLACIYIRERPGLRRYLTRMTGNLSMAEDLLHDTFLRVLDRDQSMGKVRDPRAYLLRSARNLALNALATQRRAPELSDLPEVAHPAPAVVERMIAREELLLVMRAIAGMPAKRREVFIMSRVDSLSYDQIAGRLGISRNTVMVQIVRALSDLRKILEM
ECFp79589	-	-	Xanthomonas sp. SHU308	WP_017915244.1	GCF_000364645.1	MEALERQYEELQRYAARKYAGAAGDLVHDAWIRLATRGAGTGSAEAVRDPGRYLRTVIDNVANDQGRVTASRSRFLAANDTSHEVPSPAPSPYQSALSRQEYAVLLQAIRDLPPQARRVFVLFRGRNMSTAQIAAHLDISPRTVEKHIAVAVTHCRRRLREAGREI
ECFp112667	ECF33	ECF33s2	Xanthomonas sp. SHU308	WP_017916751.1	GCF_000364645.1	MNDTDLLGDATDRMLLRRMAASDREALTRLYRAYHGRLCRFLSRLTRRPDIIEEAINDCFWIVWQKAGDFRGDSQVSTWIMGIAYRCGLKAIRHHSDDTIDDGVAAEDHAAAADPDKDRELRDWLGKGLERLSADQRLVVELVYGLGHKLEEVAAIMQCPVGTIKARLFHARVKLRNVLPGLAGDASTLTESA
ECFp99157	ECF243	ECF243s97	Xanthomonas sp. SHU308	WP_017917498.1	GCF_000364645.1	MSRAEHTEGAPSPEQAPAHQVDALFKEHHRALLAFLHCKLGSMADAQDVAQEAYMRIVTLERPDALASPRAYLFHVASNLAVDRLRMRKVRENAAVELPEHDLPLPPVPERHATASEQLRALTRALQELPAKTSRAFVLHVIEGKDFGMIAKAMNVSERMVRYHVANALAHCRKRFDEAEIP
ECFp92529	ECF37	ECF37s4	endosymbiont of unidentified scaly snail isolate Monju	WP_052199533.1	GCF_000801295.1	MSPIVSNAPVASPRYRDLDAFLGEVERRAFVMAELATRDPDEALDLVQDAMLAFVKRYSGKPQAEWAPLFHRVLQNRIRDWAPRRKVRSRWTAWLQRGEDDEADPVQQAPDTRQRPVDDQLDGLAAAERLREAVADLPLRQQQAFLLRMWEGLDMRETARAMGCSDGSVKTHLSRAMSSLRERLQEFQP
ECFp101468	-	-	Blastomonas sp. AAP53	WP_017670745.1	GCF_000331245.1	MADQPMHPQSQNAQEIAGSGPGLESLYRNHFAWLRRALRYRLGSAAIEIDDVIQDTYLRVARYSDEDAGLRPKALLLRIALNLAKDQFRRNARMPANDFDRVDEIAIEGDQEYLLALKQTILNLPPDLRSIFLLSRYTAMTNAQIAKQLGVSIKTVEYRMRKAILLCSEQLER
ECFp106347	ECF243	ECF243s21	Blastomonas sp. AAP53	WP_017672733.1	GCF_000331245.1	MSAQGLEAVLIAEREPLLRFLRARGAGDAAEDVLQDLWLRVTALESGPIADPRGYLFRAANNVMHDRYRSAQRARQRDSAWVEVHGGPGEASDAPLPDRQLIARAALDEAEAMLRAEGERVLQIFRMFRIEGIGQRQIARDLGLSLSAVEKDLQKAYRALIRWREAHDAE
ECFp111512	-	-	Sandarakinorhabdus sp. AAP62	WP_033372853.1	GCF_000331225.1	MNPQDRLIEACLVADARCGDRRALALLAARWQRRLLAHAMRLLGDGEAARDAVQAGWIDIVRGLPRLDDAHAFPAWAYRIVTRRCAGSIRHNQRGRALAAALAAEPQLPPDAAPAGDHAGLHAAIRSLPPEQRAAIALHHFDQLSVAEVAVALAVPVGTVKTRLFHARRKLRAILEGDDT
ECFp109073	ECF228	ECF228s1	Cellulophaga sp. Hel_I_12	WP_047415254.1	GCF_000799565.1	MELQIDDSVLVKNYINGEEKALEILINRHNQRISSFIYSKVLDRDITEDIFQDTFIKVIKTLRKGSYSEEGKFLPWVMRIAHNLVIDHFRKNKRMPMFEGNDDFNIFSVIGDDQLNVEKQIIKDQIDCDLNLLIEELPDDQKEVLMMRIYRDMSFKEISENTGVSINTALGRMRYALINLRKVIEKNNIVLTN
ECFp90684	ECF236	ECF236s4	Cellulophaga sp. Hel_I_12	WP_047415564.1	GCF_000799565.1	MKQVAFINLIMPFKDKLYRLAKRLLVSTEEAEDATQEVLLKLWSKKASIENYNNVEAFAMTMTKNFCLDRLKSKQAGNLKLVHSNYTDASRSLQNQLETKDSVTWVEKIMAELPEQQKMVLQLRDVEEYEFDEIAVMLDMKPTAIRVALSRARKTVREKLLEKHSYGIR
ECFp113834	ECF214	ECF214s10	Cellulophaga sp. Hel_I_12	WP_047419317.1	GCF_000799565.1	MSAPLLEKHIIELLQERNEKAISLLYENYSDTLYGVAYKVVKNEALAQDVLQESFVKIWKKSDTYDPTKAKLFTWLFRITRNTAIDKLRSGKTKQDKEIQIDVSDVYKVGVDAVNPDFIDMRENLLKIDLKYQIVLEALFFEGMTQQEASEELDIPLGTIKSRLKIGLRELRKIYIEPTLLFWLTFLMF
ECFp85479	ECF240	ECF240s83	Cellulophaga sp. Hel_I_12	WP_052188130.1	GCF_000799565.1	MNISPEKSTWFLFVQGDLNMFSLIFKEYYPFLHNYGLKISNDIDFTEDCLQDFFIYLYEHRESLGEVNHIKSYLFISFRRAILKRLKEKRKIVALKNPYERIKKFQFSQEELTVQREFTSIQKDTLSLLLNKLSTRQKEVVYLKYYSNLKTTEIAEVMQISYQSVLNMLQKAFIKLRANVEDETIRAILKKT
ECFp79550	ECF240	ECF240s180	Gillisia sp. Hel_I_29	WP_034889488.1	GCF_000744275.1	MRDNNYELLKVNDSSALVHIHARYSRMVYWVGKRIISDDFVVESLVQDTFLKLWANRDKIESEKHLFFFLRMVMKRECYSYYTNPKHKFFKNINSLESYDNYQDYLAGYDPKEDAQNWKDQENQQEDFDQIIQVLPLLQPERKRLIELCLKYEFRYKIIAKLMGMGITETRNEVNKAILDLKNIINQNNVLELHQPSILNYDNKVQVTQEQQKVLELRCKHNYSFASIANELNISQKEVHTAFTQAYKLMQEVQEHQLEPV
ECFp105749	ECF238	ECF238s6	Gillisia sp. Hel_I_29	WP_034893468.1	GCF_000744275.1	METQKIWNWFNEELYFFILKKVKNKNAANDIFQNSFLKIHGNLHQVEEEEKIKAWVFQITRNEITNYFNQESKFKDVVNPDQQNTISDYQHICCFDKFINNLPETYKEVIEMVYIDGKKQNEAAEKLTISLANVKARIRRGKAILKKNFNECCKYEIDKDGNLVGEPNCACCSDP
ECFp92969	ECF241	ECF241s4	Maribacter sp. Hel_I_7	WP_027065289.1	GCF_000688315.1	MASHQQNNNNLNSFFEEEYSSLRRYVQSKIKQTSESDAEDIIQEVALRIFSRPIDALPIHNIGGFVYNAVKNKITDILRSKKKRLDNQDELENLWIDFTQNFYDNSSQEYSDNIRKKLQSAIFNLKPAYRDIIIAVDFENYSYKEISEETGIPQGTLMSRRHRALSILLKDIEIQNIKKHTYEI
ECFp106048	ECF42	ECF42s32	Maribacter sp. Hel_I_7	WP_027065445.1	GCF_000688315.1	MEHKVVDHLFRHHYGKMVAILTRFFGLSYIETIEDAVQDTFIKAASQWRTKIPDNPEGWLNRVAKNRTIDILRSIQAEKNRNLSITTGASSLQIEELFLDHEVADSQLRMIFVACHPSLHPSEQIAFALKTISGFSIKEIAAALLTKEETIVKRLTRAKKSIKENNIQFKYPAPEAIPERMVRVMEVIYLTFNEGFHSTNKEKLIKEDLCGEAIRLCQLLLKKEQFRSGSLYALFALLCFHMSRLESKVSSDNQIVNLKHQDRTKWYFPLIKMGNSAMLKAMDYDDTSVYHYEAAIASEHLNAKTFKDTNWKNISYWYEQLYTFEPNMFTLLNHATVCLQLTDFEKTHQLLKIIDVAELGQRAYLYYGCYAEYYMKIGEKDLSISFLDKALAETTNSLERDFLMKKRDDITC
ECFp105875	ECF236	ECF236s4	Maribacter sp. Hel_I_7	WP_027067332.1	GCF_000688315.1	MKQTEFLNIVLPFKDKLFRMAKRLLVSTEEAEDATQEILIKLWSKKNKMDSYNNVEAFAMTMTKNFCLDRLKSKQAGNLKLVHSNYTDSSTSLQSELEAKDSINWVERIMAELPEQQKMVLQLRDVEQYEYEEIEKLLDMKPTAIRVALSRARKTVRKKLMEKHNYGIA
ECFp85872	ECF102	ECF102s2	Maribacter sp. Hel_I_7	WP_036147527.1	GCF_000688315.1	MGNQFSDKSVSDSVHEKYTDLELIEQIVSKNDSMLFGVLYDRYSKLVYNKCLGFAKSNKEAEDLTQDIFLMLFVKLGSFKGTSKFSTWLYSFTYNFCVNYVNRNKERKINDNSVKFDNQEDVPIDVTDNLLLQMQVDKLKKALELLDPEDKSILLLKYQDGASIKELEDILDLKSSAIKMRLKRAKVKVTEIYKTLP
ECFp100903	ECF240	ECF240s83	Maribacter sp. Hel_I_7	WP_051638323.1	GCF_000688315.1	MELHSDETIWYFFKKGEANGFSLLFKKYYPQLHVYGLKLSNNQEITEDCLQNFFIQLFEDREKENSIKNLKAYLFVSFKRRLIKQLQKNQKNLPISEAQLFKTNFTFSAEEISIHQEIQFLCTSTLANLINNLSPRQKEVLYLKYYSGMNSSDIAEVMDMNYQSVLNVLQKALSKLRKSSENQQIKNILKKI
ECFp86135	-	-	Maribacter sp. Hel_I_7	WP_051638395.1	GCF_000688315.1	MYNIGMRFLGCKEDAEDVVQDSFIDAFKNLHKFKYESTFGAWLKRIVINKSINHLKVKRLPLSTINDHEFHLTEEVAYERVAAVDILKVKTGIEKLPQGYRQIINLYLLEGFDHNEISEVLGITTSTSKSQYHRAKKKLVEIINTL
ECFp79777	ECF214	ECF214s6	Lacinutrix sp. Hel_I_90	WP_044399876.1	GCF_000934685.1	MSLSLEEEIVVLLKSGDKKAIALLYENYSGALLGVIKKVISDDDTAQDVLQEGFVKVWKKSKSYDSSKAKLFTWLYRIFYNSAIDKVRSLNNKTQKEIQIEDSNVYKLTTNSLNQDTLDIKKHLCSLDLKYQIVINALFFEGMTQQEASEELDIPLGTVKSRLKIGLRELKKIYNP
ECFp89673	ECF236	ECF236s4	Lacinutrix sp. Hel_I_90	WP_044403921.1	GCF_000934685.1	MTQTEFLNIVLPFKDKVFRLAKRLLVSTEEAEDATQEILIKLWNNKKKIKDYKNVEAFSMTMTKNFCFDKLKSKQAQNLKIVHSNYEDHSVALQKQLEANDSIHWVGRIMESLPEQQKLVIQLRDIEQYDFSEIAKMLEMTETAVRVTLSRARKTIREQLTKTHDYGVK
ECFp111622	ECF236	ECF236s6	Psychroserpens sp. Hel_I_66	WP_047547681.1	GCF_000799465.1	MTQTDFTKLVMPFKDKVFRLAKRLLVSREEAEDATQEILLKLWKNKQKIADYNNVEAFSMTMTKNFCLDRLKSKQAQNLKIVHSNYEEKNTSLEKQVEARDSVDWVSKIIEELPEQQKIILQLRDIEEYDFEEIAKVVDMNPTAIRVALSRARKTIREKLTNTHRYGIK
ECFp92519	ECF214	ECF214s1	Psychroserpens sp. Hel_I_66	WP_047547781.1	GCF_000799465.1	MNLDLLISNFQKKDEKAFEELYNMYSDSMHGVIYNIVRDHNIAEEVMQDVFIKAWHKSETYNSSKGRFFTWILNIARNAAIDKTRSKSFKNSGKNLNAEFFVDILETSENLNDQIDTIGIGKYVSALGEKCKKIVEYLYFKGYTQKETSEELDIPIGTVKTRNRKCINDLRAMVLE
ECFp96855	ECF239	ECF239s1	Psychroserpens sp. Hel_I_66	WP_047550536.1	GCF_000799465.1	MQKSLHQDICDKIRFSRLYEKYAQSLGNILFYKYGELLNPSDKVQEAFIKLWENCAKIKPETAKSYLYTTANNIMLNEVKHQNVVLKYQQVKPKDYTNESPEFILRKKEFLERFERVLSQLKEEERVAFLLNKVDGKTHKEVAEILGITKKMAEHRIYGAFNKLKEKLEELN
ECFp102370	ECF231	ECF231s2	Polaribacter sp. Hel1_85, Polaribacter sp. Hel1_85	KGL62039.1, WP_052108514.1	GCA_000766795.1, GCF_000766795.1	MKHLTDEEIMLQIAQGKLDMLTILFDRYNVRIYNFFNKMVHNKMVSEDLTQDVFLKVIKYKASYKNGNFAAWIYTIARNIFSSYYQKIKKERSNIIDDDKLVANESMVSENKQEELDHLQKALLKLSNSDRELIVMHRFQKIKYEQIAQIIGSNENAVKVKVHRALKKLKEIYFQTVV
ECFp81957	-	-	Polaribacter sp. Hel_I_88	WP_026776631.1	GCF_000687935.1	MNKNDFKVTIFSLSERLFPLVVRLLGDKTKAEDAIQEIMIKLWEKRKKLENHPNIKGFVFLTARNYCLDILRKKRILVNDGEIYLNLVSDTNEHSPLESQELNEIINEILKKLPKQQREIFIMRDLDGYEFTEIATLMNLKITNVRVVLSRARKTISIALEKTYSYERGNY
ECFp98994	ECF102	ECF102s2	Polaribacter sp. Hel_I_88	WP_026776716.1	GCF_000687935.1	MLSSNITYKLTDEELVFKIIETNNSQLFAILYDRFFKVVYHKCYGFAKSKEEAEDLTHDVFIRLFTKLKTFKGTAKFSTWLYSFTYNFCVNYVQRNAYKKKEKFTIVTDVIKDNDVSEKLENAQLLALKSEKLARALELIAPKDKMILLMKYQEDISIREIKETLVIGESAVKMRIKRAKHKVVSIYAEL
ECFp79258	ECF275	ECF275s1	Polaribacter sp. Hel_I_88	WP_026777118.1	GCF_000687935.1	MYNAAYRILKDSFEAEDIMQEAFLIAFTKLHTYKGEVTFGAWLKRIVINKSLTQLKKNGRYQGVKMDVVPTNEVEVEVIDYRGLCPKNVLNCLQNLKDNYRIVLTLNLIEGFDYEEIAQILNYSNENVRTTISRAKKKLKQVILADNTHIQEYGR
ECFp91745	ECF236	ECF236s2	Polaribacter sp. Hel_I_88	WP_026777836.1	GCF_000687935.1	MNQSDFLKVVLPFKDKVFRLAKRLLVSREEAEDATQELIFKLWKNKEKIGNYNNVEAFAMTMTKNYCYDRLKSKQASNLTLVHSNYKEKDTSLDKKLEYQDSVNQVHLLIEKLPEQQKIIIQLRDIEEYDFDEICKMVDMKPTAVRVALSRARKTIREELIKKHNYGVS
ECFp102564	ECF21	ECF21s14	Polaribacter sp. Hel_I_88	WP_051605671.1	GCF_000687935.1	MFDKIKQYNHKGSFEGWLKRITINTALKTYRRKTTLQIVKEVAENIENEEFDLEKTVFNVDVLLECLQQLPNQYRLVFNLFVLDDYSHKEIANLLNISIGTSKSNLSRARKILKEKLEIHQKEKNNGG
ECFp82074	-	-	Polaribacter sp. Hel_I_88	WP_051605783.1	GCF_000687935.1	MFAAAIRILKSREEAEDVVQDCFIKSFQKIHQLNDDANLGAWLKRIVVHKSLDVIRTQKKIIWIDETLVLETESQVDEDEIENNISIDFIKDCIYQLKEKYSIILVLYMIENYNHREIGEMLNIKESTVRNQYKRGKDQLLKMIQKK
ECFp92237	-	-	Muricauda sp. MAR_2010_75	WP_036381338.1	GCF_000745185.1	MPQDHKNTVEHLFRTEYGKVVALLTHKFGASYLEQVEDATQDTFVKAMQVWAYQSIPDNPTAWLYRVASNRMIDLLRRAKKLEYKEVGELYPKSEVGHASDPALDQTISDSQLKMIFACCHPALSEEHQIILSLKLMGGFSNKELAEALMKKEEAVAKSFTRAKKKFRKEVQLLKIPVQMGLQSRLFQILRVIYLLFTEGYAATSGLQIIKRDICYEALRLALLLQDNKYCKHPNLNALIALMCFHASRFDARLDKVGELVTLEHQDRSKYNQELISIGIQHLENAGTQDRTPSDYHLEAARSYYHSIAKSFAETDWKSILYLYDVQLKLYYSPMVALNRIIPFAKQHGAKKGLAELEVLGKRGGFENQGLYHAIRAELQSELNRPKKQQASLKKAIALSENELVKRHYQKKMNLN
ECFp113077	ECF241	ECF241s4	Muricauda sp. MAR_2010_75	WP_036381460.1	GCF_000745185.1	MAAKTENRNNLTTFFNEEYHSLRAYVQSKIRDTSERDAEDIVQDVALRVFSKADDILPINNIGGFVYSAIRNRIIDIMRGRKEHKYSSDDIDRQWQEFAELFYGDADNSYSPELEKALKNAVTELKPAYRDIIIAIDFEGYTYKEIASRTGIPTGTLMSRRHRAMSLLLQNLENIKELKSM
ECFp111709	-	-	Muricauda sp. MAR_2010_75	WP_036382283.1	GCF_000745185.1	MKNQTEDTIRGIFIKHYQEWCVLSFSFLHSMPEAEDVVQDIMVKLLTRKDVHTIENLPSYIRVSIKNASLLKIKSGQKVRRLDETVSLYDTSYEQELIDREAQVEVQKALNILPEQSKRVFELCVIEGLQYKNTADVLGISTNTVKYHLKKAFKILRHNLSSSYFFDLIIVIVVFFS
ECFp92130	-	-	Muricauda sp. MAR_2010_75	WP_036382400.1	GCF_000745185.1	MMQVSDGDLDKLGLLYERHKKRLFGFFYNLGNNPSVSEDLVQNVFVRMLKYRKSYTGEGSFAAWMFRMARNVNYDHHKKVGKERVAQGVSPEDANMGSEDDLNEALEQQGNAFLVKKALSLLPTDKKEILLLSKYRELKFHEIGEILGCTEGAAKVRVHRALKDLRSIFLQLETR
ECFp88663	ECF214	ECF214s6	Muricauda sp. MAR_2010_75	WP_036383041.1	GCF_000745185.1	MSTLIERHIVSLLAEKDDKAISLLYENYGDTLFGVAYKVVKDEDLAQDVLQESFIKIWKKADTYDASKAKLFTWLFRITRNTAIDKLRSVNNKSDKEVQIDVSDVYNLGVSGISPEHLDVQENLHKIEEKYRIVLEALFFEGMTQQEASDELDIPLGTIKSRLKIGLRELGKIYGTTMTLLLLLNLLP
ECFp109347	ECF236	ECF236s4	Muricauda sp. MAR_2010_75	WP_036385521.1	GCF_000745185.1	MKQAEFLNVVMPFKDKLYRLAKRLLVSREEAEDATQEILLKLWSKNEVMETYNNVEAFAMTMTKNFCLDRLKSKQAGNLKLVHSNYSDESTSLQRQLEAEDSVSWMERIMEELPEQQKMVLQLRDVEQYEFDEICDLLDMKPTAVRVTLSRARKTVREELIKKHSYGIG
ECFp105788	ECF214	ECF214s1	Muricauda sp. MAR_2010_75	WP_036385634.1	GCF_000745185.1	MHLDNLIQQFQQKDKVAFETLYNMYADNICGVINVILKDPERSQELCQDVFVKIWNKSDQYDTSKGRFFTWILNIARNAAIDEMRSKSHKNQKKNLPVDSLVGIYESDEDLNGKIDTIGLQSLLKGLKEKCILLIDLLYFKGYTQKEAAKELKTPIGTIKTRIRSCISEIRKNMA
ECFp96869	-	-	Muricauda sp. MAR_2010_75	WP_051947128.1	GCF_000745185.1	MKCDIFNIWEDLRTDLRNYVGKRVYNEHDVDDIMQTILIKVITYCEKKNDVRYIKAWLYRIAQHTIFDFYKKPRKTTLVDLEQLHLFVPDEYDENVFVWLDKFINGLPIDYSTPLRLSDIEGLPQKSIAAHLGLTLSATKSRILRARKKVRAKFDECGEVEYSENQMWRFTITKSCCLS
ECFp106511	-	-	Muricauda sp. MAR_2010_75	WP_051947131.1	GCF_000745185.1	MKKKCCDINEQIESFYSYLKYFTLKKVRDETIAEDIVQEVMLKLVESYQKNREIENIKAWLFQVARNTIYDHFKKSAPIVELSDVKILEATEPTNLELSVYDHMIPMIQFLPKKYAEPLQWSDIDKLSQKDVAEKLNLGYSAAKMRVQRARTKLRELFVECCDIVYDANGNFVNCSVKESCIPLINHLVDFQASTKYK
ECFp80186	-	-	Muricauda sp. MAR_2010_75	WP_051947367.1	GCF_000745185.1	MQLKFQNKNQSEILGSDALGSLSKEDNQIIWKDFKAGDEKAFMLLYEQYANLLYGYGCRFTSDNELVKDCLQDFFVYLREKREGLGNPASVKFYLLKAFKRRVVDYLRKGKKEKEKSQEVIKDGFYSNRMHETVFIQQQDETKLLNLEKALKSLNAKEREAIYYFYYQNLSYEQIAEILDFSYISSARRLIYRSLKKMKAIL
ECFp116406	-	-	Muricauda sp. MAR_2010_75	WP_051947590.1	GCF_000745185.1	MFNVAMRLLTIREDAEDIIQESFVEAFKKLDSFRFESTFGAWLKRIVINKSINHLKTKRLLFSSMENEGEFLEEEKEAEPDQFEIEKIKVGLAQLPEGYRQIITLYLIEGYDHVEIGEIMGITTSTSKSQYHRAKKKLIQIVNEL
ECFp96348	ECF236	ECF236s2	Salegentibacter sp. Hel_I_6	WP_037314565.1	GCF_000745315.1	MRQQAFLEKINPVRDKMYRLALRLLVSKEAAEDATQEVILKLWDRKYSVKDYTNIEAFAMTSTKNYCLDELKAKKNNNLRLVHQNYENKSLSLQRELELKDELHHIEIIVNELPEQQKIVFQLRDIEQLEFDEIIEITKMKPTAVRVALSRARKKIREKLTNEHNYGLTSG
ECFp93680	ECF240	ECF240s180	Salegentibacter sp. Hel_I_6	WP_037317938.1	GCF_000745315.1	MLQRIFELLQQGHPDALEFIYARYHRKLFWFGKQLIRDEFVIENILQDTFLKLWEQRDGIERPEHIFFFLRYVMKRDCTYYYARPKNNFYRKINRLEYYEDYEKYMHGYDPEEAEELLLDSGTQQKAFDRVSRVFPLLSPERRRLIELCLKYGFQYKAIAQLMGTSITYTSNEVKRAIEDIKNIIHQGSNLETKPKPVIAVKIQGKMTEEQEKVLQLRTERQYSFAAIAKELNLSQKEVHKEFMAAYKLLQLKHEQQQSA
ECFp85451	ECF214	ECF214s1	Salegentibacter sp. Hel_I_6	WP_037320572.1	GCF_000745315.1	MQQDALILELQNGNERAFERIYQLYSESTYGIIYSIIRDEAIAEEVLQDVFLKIWDKAPSYNSDKGRFFTWILNIARNASIDKIRSKGFKNDQQNLKTDNFVDILESKTNFSEAVDSIGLKKYIDALKPVCKKLIDYLFFKGYTQKETSEELDMPLGTVKTRNRICIDKLRAMVIK
ECFp150319	ECF23	ECF23s19	Paenibacillus sp. PAMC 26794	WP_017688229.1	GCF_000316035.1	MEEEQIRKAVANHDPDAMEWVMNHYAGLLWKIAHSILHHASAEEIEECVADTFFAFWQNPDAFQSGRSSLKNYLATITKYKAIDRYRKLNRRSELTYEEEIHSVQTEDLLVQMISKETFTELNHMIESFPEPEREIMKRRFYEGQRPHEISEALSLHVRQVHNKLYRSRQRLRTWWMNRK
ECFp149380	ECF265	ECF265s8	Paenibacillus sp. PAMC 26794	WP_017688426.1	GCF_000316035.1	MQRSVPQLGDHVMKVYETYADTLFRIAMVHLGRREDAEEATQDTFIKLIEKAPTFNDAEHQKAWLIRVITNHCKSLLGRGWRKREVKLEGVDPLTTDNPEDHALIELVLSLPVKYRSVVHLYYYEDYPIRDISEILEISESAVKMRLKRGRQLLKLELEGEEL
ECFp152684	ECF115	ECF115s5	Paenibacillus sp. PAMC 26794	WP_017689972.1	GCF_000316035.1	MAFVKSVDCRINRPHDDGKQDKFDIEFNGNDRKNQLNPSIHTVLPDLMGSLYAYCLSLTKSVPDTEDLVQETCLKVLSSSVVGTYGMNKDINWEAYLIRIARNSWIDILRQRERLAYKLDSLKPLLHEMEEERRFEELESAVQLLVDKLPPWQRVIYVLRELMGYKAAETAEMLDTTEGAVKAALGRARSAIAEVRNRLEQSDTELQYEEGTVEDNREELRSYLLAFRNGDTARIIDLCLNRTDDPMAVAGTILQQALPSPSMQPMMYGYSASSMNSMSYGGGYTVNMVA
ECFp146876	ECF234	ECF234s2	Paenibacillus sp. PAMC 26794	WP_017690376.1	GCF_000316035.1	MNSVQINDAYINYKSEITRYLSHIVKQPQDAEDLAQDCFIRLMNVTVDIPEDRILYYLKRIARNLAMDSFRRRTRTLRRDSRLEVPTHHVDTPHLEISEGVHDLVSHINNTEHRKILELRLIHGYSIKETAELVNRSEGMIKSSVFHAVNRIRAKVIS
ECFp149017	ECF	ECFs20	Paenibacillus sp. PAMC 26794	WP_017691657.1	GCF_000316035.1	MDGLTNNRHIRLGEDETLEDRQKEPDIALIQRAQTGDTEAFGELIHRYRGQLFRYVRALTYDSYLAEDILQDGLIRAFIHMGQLQNAERFMAWMQRIVRNQAYSHMQRQEQQREQHFSSFFAFGFGADDASWSDQDSLDMTLNHLLNDTNRRSQETDYDPYQAVAQQEMRNNLHRLLGCLNEREQQVFTSYWMEQLSPQEMAYKFNLTSANVYQILSRSRKKVSQLHIHLSVEEMLTEWNSLGQNRVTLEEPLSFRAPQTWNSAAASIHEMLGYIGPSPSLPMIMGMSGLSFRLTTLPQDIHIAGPTAYNFKEVLTRGLQHMGYRSHAVEALASEAGLNANLVDPSMLEEKAKGKRLLNPRLVQALSLIRYSIHRGIPAVVWDLNIPEFGLIYGYDDAARTLHGTDFTKSGTIPYDHVGRGVNQEVFVLAAESDGMIREMNLRAALTAVLAHYRGEDPYTLPNTVSGVAAYAVWREALEYRRVEPNGHAYNIAVLWDARRYASEFFKELSLKWASTACYSSLIPFCLQAEELYRNMSQKLNTLVALFPFPDGGLPNEKLHADQAISILLEVEELERAAVVAIKALLEEMDQHSPEIVMV
ECFp151625	ECF264	ECF264s2	Paenibacillus sp. PAMC 26794	WP_036660454.1	GCF_000316035.1	MKGEPEAYAQLMSQYRGMALAVAYHRLGDTFWAEDVVQEAFTEAFGNLSKLEAPEAFPGWFKVIVERQCYRWLRRKQHTMIPVQELEHVFHEEDQAHDPEKQAVQNEMHRTLRDSISILPSSMRIAVELFYLEGYSLKEISDFLGVKVPALKKRLFDARSKLKRSMPVRDLVSVFSDLYEGGKGLLHIMNGDHAANRLRESGIQGDILVWRELYTFGPVAKEMGVTKERQNRASVLEQQLGIPQAEYLKIEELERKLHSFQQYKEIVLWFEYDLYDQTMLSYLLHYFRGQALQNTKLNLLCIDSYPEIEHFRGLGQLTSTQIERLSGSWHVIEKNELQAGAQFWEAYTSTDFRHHLDYLQADTSALPFAKAAFKAHLSRLPSVSNGLGLIEQTTLETIRAGVEHPYPLFREVGDKLHILGMGDLEYWAHLRRMTEGPHALLQMSGATTFPNFKQHDEKFRDGVLSLTELGIQVLNEEVDWALLKQDEFWIGGLHNARGKQARWRWNPASETVVEIESTS
ECFp85120	ECF26	ECF26s2	Pseudomonas sp. URMO17WK12:I12, Pseudomonas sp. URMO17WK12:I11	WP_032833483.1, WP_032833483.1	GCF_000514395.1, GCF_001511755.1	MQATCVRALERAGQFVPGTRMDRWLLSILHSIWLNEVRARRVRQGQGLVDAESQLSFDGEHAAQTHVRAAQVIRRVDALPEAQRETVYLAYVEGLSYREVAEVLQVPVGTVMSRLAAARVKLAEYPPLHAVPNPSSGERR
ECFp80754	-	-	Pseudomonas marginalis, Pseudomonas sp. NFACC25, Pseudomonas sp. 1 R 17, Pseudomonas sp. 8 R 14, Pseudomonas marginalis, Pseudomonas sp. LAMO17WK12:I2, Pseudomonas sp. 1 R 17, Pseudomonas sp. 8 R 14	SED20080.1, SCX36566.1, SAM31935.1, CRM44903.1, WP_065926019.1, WP_027607591.1, WP_027607591.1, WP_065926019.1	GCA_900105325.1, GCA_900100935.1, GCA_900067035.1, GCA_900005955.1, GCF_900105325.1, GCF_000514375.1, GCF_900067035.1, GCF_900005955.1	MIMASDRDAKPHGVEHGCAPNEIWLFLIHHDAIIRQRCRRLLRRPQDAEDALSEVRLHLFNLLSKAPERLNSVENVPAWLKRVAHNFCIDRLRKTPVTCSLEWLDHDLYESVTWQPPHDDPERNACGQEALQALNLAIGRLPATLSQALALRCIDGLEYEGMAGTLLISESNARKRVQLARQQLRGLLGPICGT
ECFp113903	ECF243	ECF243s196	Pseudomonas sp. LAIL14HWK12:I7	WP_027594121.1	GCF_000483465.1	MTSFSTPWSGPAPALQAVVDDLLANYSDLRRYLSGRLRNPDDAADIAQSSFAQAYAHALNAPVLNARALLFQAARNLCIDQYRRRSTELAALEDWLVRVDGLSPSVEDILIAREQLQQLIALIERMPRLRREVFVRVRLYGQRHREVCEALALSAKSVELHIARAVFDLSELRLASRHG
ECFp83629	ECF243	ECF243s6	Pseudomonas sp. LAIL14HWK12:I7	WP_027595562.1	GCF_000483465.1	MSAHKGFLDHYHELIGTWTRKLRSRQQAEDLTHDAFVRVLENPREQVEQPRAYLHQTARNIAVDGFRREDRRQALEVFDESSTSSSGDPEAYVHALELADSVERALAELPLNCRRVFIWQKLEGLTQAEIAQRMGLSKNMVEKYMIRTLRHLREHLDVSG
ECFp85234	ECF243	ECF243s22	Pseudomonas sp. LAIL14HWK12:I7	WP_033694012.1	GCF_000483465.1	MQADPPKPSLLATLVRHYDDLVDHVRRRFGERVFAREVVHDLCVQLLEDDEKEGVRKPLALLRKIAHDNAISHCRRERRRSSLIVAVAELPDVACSAAPQERHVDAAKTLDRLIAAISRLPPRCQAVFIMHKLHEVPQAEVAQRLGISLKTVEKHLRVGMIACREHLQSEVAQ
ECFp78473	ECF284	ECF284s1	Streptomyces sp. 769	WP_039638180.1	GCF_000816025.1	MVDSAWPGEQLIVAAQRGEVGAISALVSGSHPNVQRFARSLCATPEDAEDAAQEALIILYRRIGMLRASGALASWMFRIVRNECLRRARSRVWDRPPVPDTAVESAEAEALRRLEADRVAAAVAALPPDQRRVLIMRDLQGHSGRTVADALGLSTAAMKSRLHRARAAVQHALGVTPDSTPGGQR
ECFp97254	-	-	Oscillibacter ruminantium GH1	WP_040661365.1	GCF_000307265.1	MDQQEFIRRTEAQRARLYRTAYAYLGGEAAAMEAVDEAVYQALRHLHQLRQPEYFETWLTRILINTCNRELLRLKRLHPAEYLPEAGEDFNYDTLPLQEAVARLPRELRQVIVLRYFGDLTLAQTAQTLDIPQGTVVTRQRRALTLLRLSLEEGDA
ECFp88964	-	-	Oscillibacter ruminantium GH1	WP_040663222.1	GCF_000307265.1	MFATLVTQLDDDDRAFMLNLYKNYYNLARKNIFNITHSRDDLEDLIDDVFVKLIEKVSLIRNFECCKLTTYIVYTIKSVSINHLKHKAVEMKHLYYSENTDILDDCTESGSEFDDRLIQEEDITSLRHAISLLPQSQKDLLYFKYLLDMSDPEIAETIGISPDSVRQYLTRARRNARRLMEKEMSSSAE
ECFp79232	-	-	Oscillibacter ruminantium GH1	WP_040663354.1	GCF_000307265.1	MLEEAGDRELFAQLYQQFYNKMMRVARQILPSQNQAEDAVHDAFLKIILHFDDLKAVPEERQIYWVVTVTKNAALDLLRKERRDLPMDGEVEKRLPAAPAEDGGFRALVEVIRRMPETYRRVMELRFLTEWSHAEIARELHITEGAVKTRVSRGRQLLIETMRKEGYVCE
ECFp99686	-	-	Oscillibacter ruminantium GH1	WP_051131528.1	GCF_000307265.1	MTVERIVAERKRALPDKECEALLERIGRGEREAFDAFYRATDRMLYAYALSLTRSHHDAQDVMMETYLKIRAAAHLYRPMGKPLAWVFTIERNLVRSHQRSLGKELPFADISEAELAFDPSNQTEEAIVLRAALRCLSEDERQIVILHAVSGMKHRELSELLDMPLSTILSKYARALAKLKTYLTTQEVRSNG
ECFp101306	ECF105	ECF105s5	Oscillibacter ruminantium GH1	WP_051131685.1	GCF_000307265.1	MTNQEFTALVANYERLVYTVCYRLVQDEATAEDLTQEAFLAAYTHRDSCPAGFERQWLARIAANKAKDHLQSAYSRHTLLPGDDAIPPGLSPPAEDLAVSRSETAAITEIIQNLREPYRQVCILHFLKECTPEETALRLERPVKTVRTQISRGKLQIQEQWNRRSSHGTV
ECFp84554	-	-	Microbacterium sp. SA39	WP_046012009.1	GCF_000967865.1	MTTDLPSLVRADSFEGRRIEAVVRREAPALLSYFERRCGAQEAPDLLGETLLVAWRRGAAIPVDDQEARMWLFGVARRILLTSRRSGVRRQALVDRLREEALTREQIHTLRDDEVHEALARLSPLDAEIIRLRHWEGFNLVEIAHHLHRREGTIRSRYSRARQTLKEYLLE
ECFp107120	-	-	Rhodopirellula europaea 6C	WP_039962020.1	GCF_000338295.1	MVRMVGVQDADDATQQVFIHLFRKLDKFDGRSKLETWVYRLASNEALQFIRSRSRHSTDSLLDDPTGNSDDMREQTEQAEMLDVALSKIDPELRVVLVLKEQEDLSYREIADAVGIPEGTVGSRLNRARADLREALLQLGWE
ECFp81628	-	-	Rhodopirellula europaea SH398	WP_037252536.1	GCF_000346315.1	MATSPSLDEIIQRVIAGDLDGFTEIIRVCQRPVRAWIVSRCPPGGDADDVAQQTFVAAFKRIDEYEVGTDFRAWLFTIARYQLMAECTRLKRSADYHSRYVPHALSQELERRTLGVAEEPTRLAHLRECLKQLEGNARDVLDWRYAKELPLAEIAERSSRSVGAIKKHLFVLRQKLHDCIEKKLTEETA
ECFp96144	-	-	Rhodopirellula europaea SH398	WP_037253066.1	GCF_000346315.1	MVRMVGVQDADDATQQVFIHLFRKLDKFDGRSKLETWVYRLASNEALQFIRSRSRHSTDSLLDDPTGNSHDMREQTEQAEMLDVALSKINPELRVVLVLKEQEDLSYREIADAVGIPEGTVGSRLNRARADLREALLQLGWE
ECFp99835	-	-	Rhodopirellula europaea SH398	WP_051073305.1	GCF_000346315.1	MLNSRVATAESVSSEPSDVELIKRISLGSEEAMRQFHDRHRNYIYTVAMRVCGQEADAEAILVTVLWQIWKKPDQWNPDRGSLRTFLLLLTRSRARDLMRSETKRRKNRQEAEDELSRRIVSRESDLSPLEHAATQGQSEVLSEAFARLPVEIRESLDLAYYGGMTHVQIASELDLPLGTVKTRIRRGLNRLKSWLSVSAQKGEDQ
ECFp80385	-	-	Rhodopirellula europaea SH398	WP_063825893.1	GCF_000346315.1	MQVLSKLDSYGGNAAFATWVHRVAVNQALQHVRSRNRHPTEPFYEDSMTGKDTRRQAGLSELLDAALRRIDVELRIIFQLKEIDGLAYAEIAQTVGIPEGTVGSRLNRARRELQVQLIDLGWEP
ECFp78851	-	-	Rhodopirellula sallentina SM41	WP_044300667.1	GCF_000346505.1	MPHSDPVKQAVRQVLAGDTDAFRLLVREYRLMIRSYVGSQLHRSDETDDLSQEVFMSAYRNLDQFDLDGDFGAWLRGIARNKLLMYFRTTQRRSQRESKFREEVAQLLEHDLEKIFVRQNNFAIEALLRCISKLPDRMRHVVRAGLEGTKAAALAEELSTSLGAIYNLNYRASSLLRECVKAEIG
ECFp99127	ECF58	ECF58s2	Rhodopirellula sallentina SM41	WP_044301082.1	GCF_000346505.1	MSLSDVDRLLLERCLNREPRAWQNFVDRFVGLVVHVVHRTTTGRGISIDESTRDDYVAEVFMVLVRHDFAVLRRFRRHCSLATYLTVIARRVVVRRLQQQQREAMAEASGSADASVVNGKHASPSDADIQRIEDTEEVEHLMTRLDPREANVVRMYHLEGKSYQEISQAVGVSENTIGPLLHRARQKMNPS
ECFp78683	ECF290	ECF290s12	Rhodopirellula sallentina SM41	WP_044301181.1	GCF_000346505.1	MTERSPADLIQRHQNGIWRYLRVLGCDATTADDLTQETFLRVLRRDNFVQHSDEATSEYLRRTAYNLLISNHRKLGRMQVTDSSTLLDESWQRWAGKDLSGDEAVDALRQCMDQLTDRAREALRLRFVENTPRVEIGEALGITDHGARNLMQRAKAQLRQCVAERLKISATATKT
ECFp101895	-	-	Rhodopirellula sallentina SM41	WP_044301485.1	GCF_000346505.1	MSSHGLSDEKFIEVFLDCQAGMLQFIMRLIPSAADAEEVLQETALVLWQKRDEFDSTRGSFFAWGCGVARFKALNFLSRRRPCYLLEEDIGMRLSDIAIYPPVDSLGNRSLIRLLEACIGELPEKNRDLLVLHYQKQMAVAEISAGSASGVSTVYERLHKIRTTLSRCIHRKLAAGS
ECFp95504	-	-	Rhodopirellula sallentina SM41	WP_044302245.1	GCF_000346505.1	MVPSNELTESDEVELIRRALAGDEPAFESLVIEHQDRLYSAMIQVTGSVHDAEEVTQEAFIRAFLKLDTFQQNSQFFTWLYRVAFNIALSRKRRKRAKISLDQQREDIGNDVIDHGEAVDAGMIRQDQVSLVQNAMDQLSEQHRAILVLREMNEASYEEISEILELSIGTVRSRLNRARKQLRITIEELQTEDATVESPSGDPAASRDAASSNTATRNSEAEN
ECFp78054	ECF213	ECF213s4	Rhodopirellula sallentina SM41	WP_044302891.1	GCF_000346505.1	MSGLIDLTSLRLVRFATTLTRNQHDAEDAVQATLVKIAAQPKRLHQCTDPWAYLLRMVRNESMLIMRRRPRWNLIGDVCDLLTRCRVDELEREESYREIWRAMRKLPTQQSEVVVLKIWEEMTFAEIAGVLDISPSTAASRYRYAIAKLNCQLRENLSQPHEDLQQHV
ECFp106411	-	-	Rhodopirellula sallentina SM41	WP_044303536.1	GCF_000346505.1	MRDDLEERLAGGDTTVFGELFTIHRPRIWQIIHFRLSDQIRSRVDTDDVVQEVYLDAEKRLQHYIDGDFPSLFLWLRLVVGQTLSNIHRMHLGTASRSVLREFDADRSGLWENTSVCLSQRFIAHLTSPSQIAVKGELMDEVRKALDNISEMDQEILALRHFEELTNQEVAIELGINPKTASIRYMRALTRLRGVLERLP
ECFp103412	-	-	Rhodopirellula sallentina SM41, Rhodopirellula sallentina SM41	EMI52310.1, WP_044303903.1	GCA_000346505.1, GCF_000346505.1	MRCQLFSSSPGTLSMNADETLIARIESRDVEALAEYIAIHRDKLAGFVRSITGEHLLAVTELDDLIQEISATAIAGLSSAPLEQYAPMQWLQQIARRRVVDAHRFHFDAKIRDFSKQKSLHAPATSAGGSGDEGDGGLERLLAASMTSPSAAVSRDVRMHRMSEAIGTLNEDQQRAIRLRYVEGLPTKAIAEELGKTDVAVRVLLSRSMRELEKQLEDVRPTR
ECFp113534	ECF243	ECF243s6	Pseudomonas sp. URMO17WK12:I8	WP_027920262.1	GCF_000620365.1	MSGHKGFLDHYHELIGTWTRKLRSRQQAEDLTHDAFVRVLENPREQVEQPRAYLHQTARNIAVDGFRREDRRQALALQAFDEGVAASDDPEAYVHALELADSVERALAELPLNCRRVFVWQKLEGLSQAEIAERMGLTKNMVEKYMIRTLRHLREHLDVSA
ECFp88595	ECF18	ECF18s33	Pseudomonas sp. URMO17WK12:I8	WP_050437166.1	GCF_000620365.1	MLQEVYTSIWLKASSFDPGLASAYTWLATITRHKAIDRRRARRVHEPLKAATQWVAKDTVIDSVERERQGNGIDRCLATLAEDQQRYIRVAFFEGCSYAELAERHSIPLGTMKSWIRRGLLVLRGCPGL
ECFp77420	ECF19	ECF19s17	Streptomyces sp. FxanaA7	WP_045560853.1	GCF_000958545.1	MVVPVEPTLEQPSIDVELHRRLVYGDESALREAYAAYGGLVRRVAVRVTRSPAAAEDVAQEVFAQLWSRPYGFDARRGSLRTWLSMVAHRRAVDWVRGEARHRKDVRADDSALHAIPDAAPDPAEALVDRERSLLLHTALAELPRPQREVVHLAYFAGRTYRQAAVELGIPEGTAKARLRSALRKLAESLADPPDPAAARGA
ECFp103950	ECF19	ECF19s4	Streptomyces sp. FxanaA7	WP_045561227.1	GCF_000958545.1	MTAQQATRPTHDGVPTGAPADDSAACEDLAAGFVAGDEGSLTAVYHRWGPLVFTLARRSLGDAREAEDVRQSVFLAAWRGRAGYAPERGPLGAWLVGITRRKIADALAARTRRAELVAAAGARMAEAPARADTLPDAVLDRVLIGREFTRIPAPQRLVLTLAFYDDLTQTQIAEVTGWPLGTVKSHARRGLRSLGHRLREEGVLDRSA
ECFp88538	ECF118	ECF118s2	Streptomyces sp. cf124, Streptomyces sp. FxanaA7	SFO16509.1, WP_045561305.1	GCA_900114955.1, GCF_000958545.1	MSEMKRGSPGDAELMRAVADGDRRAFEELYRRYAPWLVLRLRGRCADPVLVDDVVQETFLDVWRGAARYHREGDVAGWLWRIGSRRLVDALRGDGARGRLRQALARLRQRDEASAEEQVLSRVQHGDLAGSLAGLSPELRAVLQATVIDGLTTREAAVLLGIPPGTVKTRAMRARKQLREGLT
ECFp89294	ECF114	ECF114s1	Nafulsella turpanensis ZLM-10	WP_017729972.1	GCF_000346615.1	MTALEFSYSLNKMSKSLKPFALKLTKDMEEANDLLQETILKAFTNRDKFADGTNLKAWLYTIMKNTFITNYQRMVRRNTFIDTTDNLHYINSTDNITENLAYSSFALKDINEAIVNLDDAYKTPFMMHFRGFKYHEIADKLSIPIGTVKNRIHIARKELKSKLKNYAVK
ECFp97488	-	-	Nafulsella turpanensis ZLM-10	WP_017730141.1	GCF_000346615.1	MEPSSACGEVAPVFLEYEEKLKAFIRKRIPDEEESKDLLQQVLLKLYRHCEKLPEVKNMQAWVYQVSRNALNDYFKEAARRKSTHQPLQVELQLEGVEEDRLQKEMVEYVRPLIALLPLKYARPLIMSDLEGYSQQQVADHLGISLSGAKSRVQRAREKLREIIIECCLLELDRNGKLLSLDIKDSCGCMQKVKEEVRQKLAEG
ECFp108066	-	-	Nafulsella turpanensis ZLM-10	WP_017730284.1	GCF_000346615.1	MDAQAFKQLILPTKNRLYRMALSLLKDSEEANDMLQETMLRLWTHRQKLAECQSAEAFALRITRNLCLDRIKSKGYKNRAGQAEMPDWGSAEATPYRKLELMDSEQLMKRLFAVLPEQQQTLIRLRDVEELSYEEIEEVTGLSVNTIRVNLSRARKAVRENFTKINNYELE
ECFp86420	ECF	ECFs47	Nafulsella turpanensis ZLM-10	WP_017730824.1	GCF_000346615.1	MKDNEVLERMSRGDEKALDYLYRKYYRMMTRLVISNNGSEQEAKDIFQDALIVFWQKGVSGKLVLTSKISTFLYSICQNLWRKELERKSRLVHEAKDGEQYIDEDSEERGLIIRQCIANLGETCQKVLTFYYFDGLSMELIAEKMGFANTDTAKTKKYKCKKKLDELVKSKYTKSDFLD
ECFp116428	ECF12	ECF12s6	Nafulsella turpanensis ZLM-10	WP_017732387.1	GCF_000346615.1	MADNDHPQRYSEQKKVQIFDGEFLPHIDAMYNFAYRLTFDEDDAKDLVQETYLKAFRFINSFEEGTNAKAWLFRILKNSFINDYRKKSKEPNKVDYNEVETYYNSEDANAEITPDLRVEALQDMIGDEVTNALNSLAVDFRTVIILCDLEGFTYEEMAKILDIPIGTVRSRLHRARNLLKDKLKSYAQSMGY
ECFp96734	ECF231	ECF231s3	Nafulsella turpanensis ZLM-10	WP_040664122.1	GCF_000346615.1	MLKVKAGELSLLGLLFERYHKALYGFFYRLTSGQQELSEDLVQTVFMRMLHYRHTFEGKGKFASWMYHMARNVLADEYRKQKKQGYRDELEKAENNMALSEVPDDREEELQLLEKAMRHLSPEKRELLEMSKFQELPYRTIGDILGCSEGNVKVKVFRAVQELKSVYHQLEKEVGYDG
ECFp100545	ECF213	ECF213s4	Rhodopirellula maiorica SM1	WP_040764238.1	GCF_000346295.1	MAESSAPALSGLYDLTATRLVRYATTITRNQHDGEDAVQTALVRVAVEPEKLAAAEQPWGYLLSMVRNESLVILRRKKRWSLVGNLTDLLTRRVVDSVELEDQHRAVWAAMRTLPAEQSEVVVLKIWEEMTFAQIASVLAITPSTAASRYRYAIEKLAGKLYANDAEVSYE
ECFp115048	ECF58	ECF58s2	Rhodopirellula maiorica SM1	WP_040770156.1	GCF_000346295.1	MSLSEVDRQFLQRCLERAPRAWQNFVDRFLGLVVHVANHTAESRGISLDQSTRDDLVAEVFLALIANDFGVLRRFRRNCSLATYLTVVARRVIARRLAASQRGLQTSSQLETANLDGVGDNGHQSRIENREEVQQLMLRLDPQEANVVRMYHLEGKSYQEISQSVGMAENSIGPVLSRARSKMRGEAS
ECFp81347	ECF290	ECF290s12	Rhodopirellula maiorica SM1, Rhodopirellula maiorica SM1	EMI21043.1, WP_052031561.1	GCA_000346295.1, GCF_000346295.1	MGRRGSTTNASVCDPHVDLEPAELIERHQRGVWRYLRMLGCDSSTADDLTQETFLRVLRQGNFTQHNDAATAGYLRRTAYNLLVSRHRKHGRVQTVAEPAVLDEIWNRWAGKDLTGDIAIDALRNCMELLTDRAQSALQMRFRDDISRVEIGAALGISDHGARNLMQRAKQQLRDCVEEKLHAKNR
ECFp96055	-	-	Rhodopirellula maiorica SM1	WP_063870204.1	GCF_000346295.1	MLKPTPRVYKPSRDDETESRVETELSVRTLFDSEETPLLRYAFALSGRRAVAEEIVQEVFLQLHVHWDEIESPRAWLFRSVRNRVYTHVRDHRREVLGGDDATTQTSAREVESPEAMVLRMEATGTLRTMLEDLDETDRQLVKLKYFKDLKYRDISAQTGLSIGNVGYRLHHILKELAGKLRPLGIDENS
ECFp97375	-	-	Geobacter sp. OR-1, Geobacter sp. OR-1	GAM10128.1, WP_041972063.1	GCA_000813145.1, GCF_000813145.1	MGTSDELNRFLAEVERRAFRMAYLATGCQDDALDVVQDGMLDFVRRYAAKPVEEWRPLFHRVLQSRITDWHRRKTVRSRFRGWFGIGGEDGDDGSDPVESYADPRGDTPASELLNRELGERLEKVVKQLPLRQQQAFLLRAWEGLDVAHTAVAMKCSEGSVKTHYFRAVNALRNVLEEYR
ECFp107115	-	-	Carnobacterium sp. WN1374	WP_035023448.1	GCF_000745115.1	MIRKLSEEMEKAFFDQHSGIVHGVLKKLGVSRNHSDYDDFVQQGLLKLVEAYETFPKDLEQAEYLYQFTGFAYTKVRWKMLDLLRRQQRKWESEMPWPEDLVKQQPDTHLPFEQAYQEMDLLKEMLPLLTKNEQSYLLDTVVTGLSVTEIAKKQGVSRKTVYQWKKRVAEKLAHFLLILKD
ECFp84145	ECF236	ECF236s9	Sediminibacterium sp. C3	WP_026750334.1	GCF_000508085.1	MTEFEYNECVNNHADGLFRFIVKNLRHEEDARDIVQSSFEKLWKNRDQVEAEKSKSYLFTVGYNQMIDHIRKNKRVHLQEAFEEQTGVHYQPHAGIRKTLMEALNRLNETQKSLVMLKDYEGYSYEEIGKIMSLSESQVKVYLHRARLTLKNYLVSAENIL
ECFp148803	ECF255	ECF255s7	Sediminibacterium sp. C3	WP_037370003.1	GCF_000508085.1	MTDNELLKKYQSDFNKEWLGILLQRYTLLLLGVCMKYLKNEEEAKDAVQQIFLKALNELEKYQVDYPKSWLYKIACNYCLMKLRDRKSTLELDQQDEKLFITDTDKEYIAEKEINLNLLEEALEELNQEQKSCITLFYHHKKSYQQISEITGYTLLQVKSNIQNGKRNLKLLLLKKQTRI
ECFp76827	-	-	Acidobacteriaceae bacterium KBS 83	WP_020707036.1	GCF_000381585.1	MNENDATDVVAALFDRWYMALVRYALRTSANYELAEDLAQEAFMQLYQALRAGKSIQHPKAWTICVLRRAMNRQMKDRKVHEPLDESEIAGSAENERPGLMDIRSLLSVLSPREEEVLLLRLEALKYREIAGQLGISMNSVNTLLARALRKLQQATARKTGEGSVKGHDKKNVTRAS
ECFp108233	ECF	ECFs86	Acidobacteriaceae bacterium KBS 83	WP_020708669.1	GCF_000381585.1	MEAILFFANSSGRDLTAVAIPAIAAPAGAHTHDSTAMDEQQFQFLYEATARPIHAYLIGITGQRDIADDVLQETYCRFLSRRPAGMPPGESRPYLFRIATNLLRDRWRTRHETQPLDNFDQAHSDDLNSQLDVRRVMQSLKPRERELLWLAYVEGMTHTEIAVATGLTAFSVRPLLFRARKKAAILLRPEGERP
ECFp101501	ECF206	ECF206s2	Acidobacteriaceae bacterium KBS 83	WP_020708821.1	GCF_000381585.1	MMALLPWGVSKTKRTVHESVGGPSTFEDLALPLLPALYNVASWLSRNATDAEDLVQETFLKALRGFDSFEPGSNFKAWIFRILRNTYLTSRTGLRAQRTVSLDEQLEEQRDFGPAIYPEAAIDRSTPEINLILSADRAALHDAMEKLPAPLLEVILMCDVEEMKYKEIASVLDLPIGTVMSRIARARAALRKSLEAVTALNRESRA
ECFp101691	ECF249	ECF249s5	Acidobacteriaceae bacterium KBS 83	WP_020708946.1	GCF_000381585.1	MPFRPSDRPSNHPDHPHRPSRDADRPFSTETGADTSEADDLEAQENEALPAIEYEAPTGIADDPASGPHFDEQLGVEEDEESAQRFAEESVKEDMATVAVRPQSHVGPLSGEVRAGANAATLTPGGWSQLSDAEIMLRVAAGDEAGFSLLVEKYRRQMVHYMYRMVHNQAIAEEMAQEVFLRVYRARASYRAEAKFSTWLYRIATNLGVNHARDTRYERGAQAVYLDQPDPETGISPDVADTTPTVEEHMLRDARLAAIRKHVMALPERQRTAVLMHKYQDLDYKQIGAVLKLSESATKSLLFRAYQTLRERLKEFV
ECFp100363	ECF19	ECF19s36	Acidobacteriaceae bacterium KBS 83	WP_020709242.1	GCF_000381585.1	MLTRIGQRDENAMEAVFRRYSGPVYSVAFRVLRDSGQAEDVLQEVFLQLWRKPAAFVQNRGSLGAWLVVIARNRAIDVLRRRKPSSSVEDVVLASPVNVADEAERNTVMQKVRGVIANLPEEQRKTLQLAYFEGFSHTEIASRTGDPLGTVKTRIRQALITLRKALEA
ECFp110656	-	-	Acidobacteriaceae bacterium KBS 83	WP_020711100.1	GCF_000381585.1	MREHQSMVFSIARRVVHDPSLAEEVAQDVFFELYGQLPSLASEEHVVHWLRRVTVHRSIDQARRRLRRPQDYAAVSFAESGVMEPAAATQDGVQEIDPWVAGRLREMIAALPVVPRTVIVLRYQEGLGPEEIAGVLEMPVATVKSHLQRALKVLRAKMQQRPRREGAQRLRN
ECFp112536	-	-	Acidobacteriaceae bacterium KBS 83	WP_035220929.1	GCF_000381585.1	MVREAEPCAGQAAFQSFVERNMRFAFRVAWALLRNRSDADDVVQECFLRLHRKRAWHGIKDERAYLARVVWRMARDRQRQPAREEGGIEMDTITATDHSPEAAAVSQSAVHRIHRMIDALPEELRQPLVLSSIEEMNSAQIAAALGIPEGTVRTRIHRARALLKQKLGPKLETRHAR
ECFp98738	ECF206	ECF206s1	Acidobacteriaceae bacterium KBS 89	WP_020712541.1	GCF_000381605.1	MAGNQDGAGQAETTGIEYIDGLYGYAMVLTRNHAEAEDLVQETYVRAIQAMGRLREGSNMKGWLFTILRNIWLNQLRKFRNGPQLVEIEGEDGVANSIAEPSKDSYEVYVSKMETERVRAAIRELPVEFREIILLREYEDLSYLEIASVLDCPVGTVMSRLGRARAKLRVLLSEMLKGASSPSVRGTK
ECFp115185	ECF268	ECF268s1	Acidobacteriaceae bacterium KBS 89	WP_020715390.1	GCF_000381605.1	MQAGTIVGNLASAIGITTEDAALVADLKAGSEQAFGVLIAQYHQPLYSLIARSLNDPADAADITQEVFIKVFRSIRGFHGEASLRTWLYRIALREASNQRRWWSRHKRQEITIDSPYESDSDDESNGLCLGATLADRSDSPFDHAAQAEVRERVEAALRRLPEAFRTVVILREIEGFAYEEIAEILNVNLGTVKSRLTRGRSALRALLSIESVIPPVINASYPSAETSKEVVTR
ECFp114081	ECF241	ECF241s2	Acidobacteriaceae bacterium KBS 89	WP_020716135.1	GCF_000381605.1	MNPIPGSWTTIEQDQLISEALERDRPRLRSFIRKHVADTSEAEDILQDVFYELLEAYRLMKPVEHVTAWLFRVARNRMVDLFRRKKPSSLNNPVSAEDGDTLEDLLPSADAGPEAAYARNLLLDALDEALEELPEAQREVFIAHELMGQSFKEISAETGLSMNTLLSRKHYAVLHLRQSLQTIYEDFGRK
ECFp86499	-	-	Acidobacteriaceae bacterium KBS 89	WP_020716281.1	GCF_000381605.1	MKKQEGELLAATSMTIPSTENVSQLFAEHYPRVLLAAHRITGSMADAEDIAQSLFLRLATGERPIDNIGSYLHRGAINGALDVLRRRKSAATEPLDQADHIAVSGRSSPESEVSSRQLGDALRIAISELAPKAAEMFALRYFEELGNKEIAALMETSQTVVAVTLHNTRSRLKKRLLEMDGKINETR
ECFp98279	-	-	Acidobacteriaceae bacterium KBS 89	WP_020716319.1	GCF_000381605.1	MASVEGCSLALSSMEGSRSEVDLADLVETYSPLLFRVAHSVLRSRAEAEDAVQDVFVRVLEHQRSLAAVRDMRVWLVHIAWNLAIDRRRRIRPEQMDAEFAQSLVASSLPADEAMHEAQRMRAVLCELERLPKGERHVLLLSAIEELGTAEMAEVLGRSESAVRALLFRARARLRERLEEGEGKR
ECFp110889	-	-	Acidobacteriaceae bacterium KBS 89	WP_026336143.1	GCF_000381605.1	MQETLLRAYVNLRTFRQSCKFSTWITAIGVNAALSVIRKRKSRRESQIETSSPDELAWDIADKAPSPESRVAKAQIIHLLREELHDLSPLMQEAVIIYYVHGSSLEESAAELGISIAAIKSRLLRGRRHLRVSLERQGLADAQIL
ECFp88896	-	-	Acidobacteriaceae bacterium KBS 89	WP_035216603.1	GCF_000381605.1	MVERQARFMFQVAFSLLRNQQDAEDAVQEAFLKLYRGEAWLRIENERGFLARTVWRVALDHLPKTVERMPDVSEMQLEASGGSPEQSVVDQDERAVLRRLIDALPEELRQPLVLSSVEEMTSREVAEAMGIPEGTVRTRVMRARTELRRRFVGMRKGQR
ECFp106817	-	-	Acidobacteriaceae bacterium KBS 96	WP_020717417.1	GCF_000381625.1	MNASVGEDAPPGDTAPDRVVLDQYHREQAPLRRYLAFLGINIDTAEEIVQEAFLRLHSHLRGGGDRTNLRAWLYRVAHNLARNEQSSAHNRLCGPMDDEALLRGASIRNGYTPESLFLNRERDKKLKAAIGALSASQRECLVLRAQGMKYREIAAILDLSISAVGENVQRGLEKLKGLL
ECFp90395	-	-	Acidobacteriaceae bacterium KBS 96	WP_020717431.1	GCF_000381625.1	MLLPFLSALLAPQDDSELIRRLKRRDAQAMGDLYDRFGKLVYAIIIRIVRDSSLADDLLLETFVKVWNRVVEFDNERGALGPWVATIARNHATDYLRSTEGRLLQAHYNVARLERPELFLDFGADAGHPDRVQLVRQAFEKLSGDQRRALDLAYFEGLSESEIAARLQHPLGTVKMWVRSALQILRQNMNQTDFWGDFHLP
ECFp80958	-	-	Acidobacteriaceae bacterium KBS 96	WP_020717700.1	GCF_000381625.1	MTKEEYGKAYQRGFNLTVRFLVSRGLSYDAALDTAQAAWAKGWERREQLRDPNLVLTWTNSIALNIHRTFLRREPQTQTLPELAAPPRLNVAAIDAKRILNSCKPNDRIVLHSHYIEGYKVQEIAEQHGWTETAVRIRLLRARRSVEKKLAKPRHAKLRTLADKAREALAPGFNMQNLEAKVA
ECFp106702	-	-	Acidobacteriaceae bacterium KBS 96	WP_020717830.1	GCF_000381625.1	MINAETQTEFAASAARPMDEESFQLLYHRTATPLRRYLRRILSDPSFADDLLQESYLRFLGAKLSSDMCEEHQKNYLFRIATNLVRDHASKKKAEPLLGEASSPERLAQRIDRQEDLRRVMEKMKPRERQILWLAYVEQFDHNEIAAIVGAKAQSIRPMLWRARANLADMLRGLGFREGKP
ECFp89407	-	-	Acidobacteriaceae bacterium KBS 96	WP_020718094.1	GCF_000381625.1	MSAAAAVAQISLNTNASGRAWALTVTATGTARVLDADSQLVERCLTGDQGAWEDLVKAHTRRVFAICYRFTGKDTEAQDLAQDVFLRVFKTLSSFRAGEGSFSVWLTRLTRNLLIDHYRRSRLDRATDSIEDQLAVLEERTSTHSRTDGLLAGREASEMLQAGLQKLSPELREAVILRDLEELEYREIAKVLNVPEGTVKSRLNRGRAELARVLKRYKVTV
ECFp99298	-	-	Acidobacteriaceae bacterium KBS 96	WP_020718256.1	GCF_000381625.1	MSEGDQELRALMIRYQGGSLEAFQEIYIQLAPGVRRYLKHLAGGSEIADDLLQETFLQMHRSRAAYNPKYAVKPWVFGLARNVFLMHRRAARQWAKVHESREDLPEFSVLPEADRLGSKDEIRRGIARLASDQAEALLLHHEWGFSFEEIAGMLGISAAAARARASRGMADLRMALKSIQRARA
ECFp87041	ECF241	ECF241s2	Acidobacteriaceae bacterium KBS 96	WP_020718868.1	GCF_000381625.1	MEEVLSVRGDAADQNRRLSEIIAREQARLRQFIVARVPNTGEAEDILQEVFYELIAAYRLMKPVEQVSAWLFRVARNRIVDLFRSKRPVVLGNDATLIPEEGEGHRWEDLLPSPEAGPEAAYARSVLLEQLDAALEDLPEEQRDVFVAHEIEGRSFKELSEATGVSVNTLLSRKRYAVLQLRRRLQAIYNEFGRD
ECFp93555	-	-	Acidobacteriaceae bacterium KBS 96	WP_020718981.1	GCF_000381625.1	MYLEGVNCLGTQPVLFYRLGNLPAKHGRKDDMFSKRYMLERGRPNSGDSGSERENCWRDCIRDIRAGNADALGRLYDSSAPALFGIAFRITKNSADAEEVLLEVYEQVWRTANTFDPSRGSTARWLMLLTRSRAVDRLRILCRRRLYEYSALTEHAKISSSGPLPDEASMLSQQQSAMRQALYTLPPEQRKALELAFFSELTHVEIAAALGIPLGTIKARVRMAVGKLRVTLHQPTTNARSAK
ECFp84008	-	-	Acidobacteriaceae bacterium KBS 96	WP_020720269.1	GCF_000381625.1	MEESDPALVDRVLNGDRDAFQMLAERHSRSVFQLGYRMTGNQEDAEDIVQETFLRAFRHLKRYESRSSFSTWLYRIAANYSLDLMRSRRRFVDCERRDDGAGWLADVASSDPSAHQLAYSGQIRDNIEKAMNELTVVERTAFVLRHYQNFSIEQIGAALGVGENAAKHSIFRAVRKLRRALEPLVTAV
ECFp114438	-	-	Acidobacteriaceae bacterium KBS 96	WP_020720517.1	GCF_000381625.1	MNGLAISAAQKGIADVRSAAPPSFADIVEIHKGMVFSIAWNFLRDRALGEELAQDVFLELYRHWASMKSPEHIVFWLRKVTCNRCIDVVRRRKLRRETSLEESPEPAMLERVQDPLLSAYLQRMVASLPERQRLLVVLRYQEGMEPEEIARMLSMNASTVKTQISRALELLRAKAAQRLKTQREAERDD
ECFp76942	-	-	Acidobacteriaceae bacterium KBS 96	WP_020721640.1	GCF_000381625.1	MSDSSRTSIFDLLLLRKPAVEEISTSIAIEATVTELFEQFRRGMLRYIGSLGLSVHDGEEIVQEVFLLLFQHLCDRKPQENLRGWLFRVAHNLALKRRIAKQAATKTTCCISADEHYDPRPSPEDHLFFQQRRDRLLSVLHALPERDQCCLYLRAEGLQYREIAGVLDISLGSVSKSLARAIRRLSNADRW
ECFp79047	-	-	Acidobacteriaceae bacterium KBS 96	WP_020722155.1	GCF_000381625.1	MNADLVSRTTVSEWANLLGQEAAREPEAAFALLVERQSRFVFHIAYTVLRNAEDAEDVVQDTFLKLFRTGAWKQMRDERRFLARMAWRMAVGKKPAKRSALKYEPPEVVSEESTPEGAYVVAERRRTIYRLIDALPEKLRRPLALSSIQEMTTPEIAAIMDLPEGTVRRLLMEARALVKEKMARMEGYNHA
ECFp103633	-	-	Acidobacteriaceae bacterium KBS 96	WP_020722215.1	GCF_000381625.1	MSEPTVMRQWIARAKSGDSAAFEQLLALHGRMVLRTAQRLLLNDADAQDAAQEVFLRLHRSLHKFQEERDLIPWLYRITVNICHDQRKRRKPAVTFEETTELAAREANPEQQLNAEERRLLLRAALAGLSDRERDAIVLRDIEGLSTAEVARILGTTETTVRSQISMGRVKLRRRLQESMEKKL
ECFp99584	-	-	Acidobacteriaceae bacterium KBS 96	WP_020722412.1	GCF_000381625.1	MLIEAETRLQEATLVRAAQGGDRVAFGTLYERYGRLIHGIILAHVHYHDAEDVMQDVFVKALEQLHNLREPAAFCGWLISIARRAAADHRRTRKAMLNPGRLLAGRTPPALEPFAILDVVKRLPESYRETLILRLVEGMTGPEIAARTGLTADSVRVNLCRGMKLLRACLGEQAKV
ECFp78531	-	-	Acidobacteriaceae bacterium KBS 96	WP_044951259.1	GCF_000381625.1	MRRYQEADRAAAESLMQALMPVLIRFFLSMPDGRLAADDLVQETLLRIHRARHTYRPGEPVLPWVYSIGRHVRVDHYRKLRRTVHHEEAVDPDILQARAISTQSEAEGSPDFDTLMNYLPESQREVLTMLKVLGMTVEEVARVTSSTTGAVKQKAHRAYDRLRSLLERPPAGPTAVGDES
ECFp91291	ECF32	ECF32s8	Pantoea sp. IMH	WP_024966751.1	GCF_000599885.1	MLNATACQPITVAIDWAEVFKENNKKLLNFIRKRVANHEDVEDIAQMTCLEVLRNGHKFIGASRPETWMFGIAINLIRNYYKGQQGRFLFDSLNDDILTNLHCDSDPSDITENERVLGATLASIETLPDDLKTMLSILVGHDGSYQDVAQQLNIPVGTVRSRLSRARETLKSRVYA
ECFp94646	ECF243	ECF243s21	Altererythrobacter atlanticus	WP_046905259.1	GCF_001008165.2	MSDHPSNSGLEGAFFANREKLLRFLVARGAGDSAEDLLQEMWLKVKAAPSGPVASPLSYLFRMANLLMIDRYRAARQSDIRDREWTETQVGTMPGISDAPLPDRAIMARQQMGMIAQRLDELGPRAAAIFRRHRVDGVPQRKVAEEFGVSLSTVEGDLRTAYAALAELKERFDEA
ECFp113885	-	-	Arthrobacter sp. H5	WP_028280347.1	GCF_000520595.1	MGIGQAEWLRSISNDHTFALRRFVARLTGDQALVDDVVQLTMLRAWEHPVMLDHSEGEVRAWLFAVARNLVIDSFRSPPHRHEFGVENVPETAGADPTDQILDAWLVADALSCLSPQHRDVVLHFYFHGDTMAEISRSLRIPEGTVKSRLHYALRAMKTALQAKDVTL
ECFp92035	-	-	Arthrobacter sp. H5	WP_035775722.1	GCF_000520595.1	MKMTTELNSQTADLASLLRQIGAGDRTAFSRFYGLTAPRVCALAEHLISNPEKSREIVKDAYLLVWNEAEDYRPSSGSPLAWLTKLVHRLAVNHLRSCGLERSIPHHTELLPMVYLGGLTYREIADRLGVPVGAVKLRIREALDRLGTGNSGPAPG
ECFp106820	-	-	Arthrobacter sp. H5	WP_051478898.1	GCF_000520595.1	MLLHRVGQGDRSAFADFYGHTSSRVHGLVRRIVRDSDLSEDVTQEIYLQVWTGAGEYDHSLGTPWAWLMTLAHHRSVDKVRSEQRSAIRLHRYGVAHRAVAYDVVSETVADRWEAESVAGHLHSLTRIQRESLELAYYRGLTYQDAAAVMNVPLGTAKTRIRSALLRLRDCMGDQ
ECFp87387	-	-	Arthrobacter sp. H5	WP_051479127.1	GCF_000520595.1	MQELTTSSQTLTEIIDRVAASDHDAFAQLYEHVSHRVHGLALRVVRNPAIAAEVVQDVFLLIWVSAHKYRVALGSPESWIFTLAHRRAVDRVRSEQSSAGRDALYNLKADAVIPDTVDDTVHHTLMTESVQRCLASLTTLQAEAIKLAYYKGLTYVEVAEALGIKVSTAKSRIQAGLIKLREAMEADGYDAHSR
ECFp98635	ECF19	ECF19s5	Arthrobacter sp. H20	WP_026553660.1	GCF_000520515.1	MTPPGHEWTPQRDLEFSAGEEHALALAYKSFAPLIFTVALRSLGDRSAASDVTQEVFVRAWRFRSGYSPNAGSLPAWLLGISRNAVSDAQSARQKSDKIVQRVHTVGDLRAQEDGTDEIESVANRVVLDSELELLGEPQQSILRLAFYEDLTHQQISSRLDLPLGTVKSHIRRSLTQLRSRLETWNAAP
ECFp78172	ECF	ECFs10	Peptoniphilus timonensis JC401	WP_019138956.1	GCF_000312025.1	MNREIKFTEEDFEKLKSGDKDSFDLLYEEYYLVLYRTGLLILGNKEDAEDVLQDTFVSIYKNAKSLSDFEKLRPWIFSILKNTSYTRCKKRKREFPDEFVLDKTEESPVYLGEDDYAEKSEIQDALMNLKEKEREVLVLYYYNDFSIEEIAKILNTFKGTVKSRLYRARKNLKKELLKTSEVYEGELL
ECFp150094	ECF228	ECF228s1	Flavobacterium sp. KJJ	WP_029269090.1	GCF_000708595.2	MADLHIPDALLVKNYIDGNETALSTLIKRHESKIYGFIYSKIADRDISNDIFQDTFIKVIKTLKSNSYNEEGKFLPWVMRISHNLIVDHFRKTKKMPMYRETEEFSIFSIMSDDSLTIEGKMIVDQVEIDLKKLIEELPEDQKEVLVMRMYQDMSFKEISELTDVSINTALGRMRYALMNLRKIIDKHQIILTN
ECFp148225	ECF236	ECF236s2	Flavobacterium sp. KJJ	WP_029272319.1	GCF_000708595.2	MNQVVFIELINPFKDKVFRLAKRLLTSTEEAEDATQEVMVKLWNKKDNLDAYNNIEAVAMTMTKNYCLDQLKSKRAGNLKIVHNNYTDREPQLDKKLEDADSLDWVEKIISQLPEQLQILIQLRDVEQYEFDEIAKIVNMNETAIRVALSRARKKIRESMVNTHSYGIR
ECFp150493	ECF21	ECF21s2	Flavobacterium sp. KJJ	WP_029272680.1	GCF_000708595.2	MNREAQRQVYEHMAPKLYRVCKRYLKKEEEIEEAMADAFYTIFTKLDQLKEAKAFEAWARKITVNHCLATIKKNTNFNMYLDDVKLLSQPFTEEINSLEEEDLLNLLNHIPDGCKTVFNLFVIEGYGHKEIASMLNISEGTSKSQLNASKTKLKELVNKLYYQKAK
ECFp150679	ECF255	ECF255s1	Pedobacter sp. R20-19	WP_029281765.1	GCF_000708265.2	MKFIKNTAGNQQQDDAKLIAEYKNTGNLDALGTLYNKYMHLVFGVCLNYFKDEEQSKDAVMQIFEELVTKLKVHEVQNFKSWLHVLTRNHCLMALRKSAKQNNVSIDDTFVENSELVHLDIDNTKETQLTIMEKCMETLPEEQRKSVDLFYLQEKCYKEVADITGYDMLKVKSYIQNGKRNLKICIEKNSGE
ECFp147517	ECF241	ECF241s3	Pedobacter sp. R20-19	WP_029281788.1	GCF_000708265.2	MQLVVPNNEPQNIISTVAYYGKRLFSFIRGRVNTDEDAEDILQDVWYQLSNQPEVGAIEQISGWLYRVARNKITDRYRKQKEESLDDFIVESEDGGFNIREILLAESYSPEEEGLKKLFWDQLFIALDELPKNQRYVFVQNELEERSFRELADESGENIKTLISRKGYAVKHLRGRLQNLYQEFINY
ECFp147711	ECF240	ECF240s172	Pedobacter sp. R20-19	WP_029282885.1	GCF_000708265.2	MKKAITDYDLWQNLLDGDRLALNEIYERSLSPLYQYGMRMLQDEDAVRDCLHNLFVKIWVNHKTLKPTDNIKYYLISALRNSIINYKAQEKKIQKVDIHENEVFDLKFTVEAEYIKKEEQSQKVMQLSDAMNKLTPRQKEIIYLKYFEEMDYDEIAEIMDLSKKGTYKLSARALEALREILNVDKAMLLAVLLAIKR
ECFp148005	ECF114	ECF114s1	Pedobacter sp. R20-19	WP_029284821.1	GCF_000708265.2	MTQFEFNNMVNSHSLSLKMHALNFTKDIEDANDLVQDTMLKAIRFYQNFQEGTNFKGWLFVIMKNTFINNYRKSAKAKTLITQDDEISSANLMYSSERNGSVGKMIVDDIQKALNHLPEVYSVPFIKYFEGFKYHEIAGELQIPLGTVKTRIHVAREMLKKYLKTYAKEAYTA
ECFp149941	ECF214	ECF214s3	Pedobacter sp. R20-19	WP_029286406.1	GCF_000708265.2	MTALKKSTLTEPELVLALQSKDSTVLKTLYSMYSPALYGVISRIITHTELAEDVLQETFVKIWQSAEYYDNTKGRLFTWMMNIARNLSIDKLRSKDFKNSLKNQDIENNVSFVDEQNKVTFNPDVLGIKQLVENLKPDLQAVLDLVYYKGFTHVEAAEKLDLPLGTVKTRIRLAIIELRRSFN
ECFp151201	ECF114	ECF114s8	Pedobacter sp. R20-19	WP_029286624.1	GCF_000708265.2	MTENEFSISVKTHAKSLISHALKFTKDLDDANDLVQDTLVKATRFAYRCDYQTNTKVWLFVIMRNTFINNYHKNVRHRSRVVREDEVSAGQMTYSATANGAETSFAMDDIKKALNSLPQIYSVPFIRYFEGYKYQEIADELNLPLGTVKTYIHHARLRLKKLLKQYNNN
ECFp148933	ECF114	ECF114s5	Pedobacter sp. R20-19	WP_029287264.1	GCF_000708265.2	MTKFEFNHLVNHHSVSLRSYALNFTKDAEDANDLVQDTMLKAITYYNKFKEGTNLKGWLFTIMKNTFINNYRRLVKTNTLITQSEDISSANLSYSATKNQAESKFVLGDIDKALSQLPQEYYVPFIRYFEGYKYHEIADMLEIPIGTVKTRIHVARGILKKYLKTYSKDIAIAELA
ECFp150002	ECF240	ECF240s73	Pedobacter sp. R20-19	WP_036676607.1	GCF_000708265.2	MPVKKILHNETNYIEWNSFKAGNWEAFGRIYDTHFKLLNNYGYKFTRDTDQIEDAVHDLFVNLWQKRTQIGNPASVRNYLYKSLRNMLFRKMETQQKFVKLNAGEDYQFHFEVSFDTLFMENEAKKDLQKKLKEAIQTLSARQQEIIYLRFYEGLSYEEAADIMNLNINSTYKLLYKAIGKLQKQVKLEDLMMILCLLASEKTLLEIN
ECFp147386	ECF21	ECF21s27	Pedobacter sp. R20-19	WP_036677617.1	GCF_000708265.2	MLRFEEILKGCVKNDNSCKEMMYKSFYGYLMGIILRYTKNTSDSEELVNDTFIKIFKHVAGFKPPANPEELQRSFRGWIAQIASRTAIDKIRSSKAHFYVDELNEDQHPVTQVSIASELHVSDIMNLLNHLPDTQRLVFNLYEIEGFAHEEISKMLNIPESSSRVYLTRSKNKLRTLYTNTLVGTYKKNG
ECFp152411	-	-	Pedobacter sp. R20-19	WP_051666100.1	GCF_000708265.2	MPQKDNISDQELISLCLQGKDLGYTGLYNRYARGIFNSISRLITHSAEAEDILQETFFTAFNDQKRLKEINNFEAWVRRMAINKSISYIRRKKLLFSDLGDHEFRAEAEYDIRDDEIFESRVEDVRRCINELSDGYRTILNLYLFEKMSQDEIALMLGVASSTVRTQYHRAKKKILSSLKDKAYYE
ECFp149884	ECF21	ECF21s11	Pedobacter sp. R20-19	WP_051666388.1	GCF_000708265.2	MGICKRYSIGDFEAADVLNNGFLKIFNNIDKYDNAKPIKAWIGKIMVNTAIDHYRANLRFTTYDDISEYEQNGTEAIVYEQMAYKELLMLVQSLSPGYRIVFNMYAIDGYTHEEIAKSLNISVGTSKSNLFKARQRLQEMIRDMEPLNAKMKVISNHEQNISKNERRA
ECFp151982	ECF19	ECF19s23	Paenibacillus antibioticophila	WP_044477516.1	GCF_000455265.1	MSLQNERLARALKEMGEGSVEAFDVFYSELAPFIMQVAMKTIGDRMEAEDICHEVFLEALRKGRDYDAGRGSIKAWMAVMTRSRCLDRLRRKQRVVPTQDCNLEFKGRAASGEDMALARLEREAVKEAVISLPISQRKAIIGSYFFMQTQRQMSDAWNVPLGTVKSWMRYGLGNLRKQLEKQGWMAVTEGSGQDGHESAQSTEG
ECFp93728	ECF265	ECF265s37	Paenibacillus antibioticophila	WP_044478025.1	GCF_000455265.1	MENNSLLRTDKELAELYQRHVDRVYRLCYIYLKNPVDAEDAVQSVFLKLIKYQKMFNDLEHEKAWLTVTARNHCKDVLKSWWKTRRVGLDALPEASSWNGDEPSRDVLARLLSLPEKYKTVLYLYYFEEYTVKEISEMLGYKESTIQTQLFRGRKRLKIDLGGNFLE
ECFp77899	-	-	Paenibacillus antibioticophila	WP_044478482.1	GCF_000455265.1	MKRRSMDLIYREFKLDVYRYLYYLCHDHHQSEDLTQETFCRACKKLENLEMGKIKAWLLRVAHNAYIDRVRKESRSQVYENEFFYGIPNEETPEHHALQQERSDELYALLAQLTPQQQHAVLLYDIQGFSYQESADLMKISLSHFKILLYRARQKLRSQQKDVQVNTMLAANL
ECFp106120	ECF258	ECF258s1	Paenibacillus antibioticophila	WP_044478917.1	GCF_000455265.1	MEIDELIELVELHGKAIYGFCYNLTRNKEDADDLYQDTFLKAAELRHKMDMSGNPKAFLISIAIRLHRNSRRKLAWRRKIAHPIQLDEAGGYYPGSLACNENPEDALLSQELRTMIQKAADQLDDKLKLPLIMYYAVDMTIEEIASTLSIPGGTVKSRLHKARRIMRNVVGDDSI
ECFp114773	ECF261	ECF261s3	Paenibacillus antibioticophila	WP_044480106.1	GCF_000455265.1	MNKIKQLIEQTQAGSMEAYGELYEITVEDVYKTVRLLMGNASETDDIVQDTYLQAHRSLDKYNPTRPFHAWLMGIAMKQVQTCRRKKWKYWRLIERAQTLKAIQADFSIELTDKMSHQPLIHKVDRLPFKLRQVIILHYFNQYSQEEISVLLNLPLGTVKSRIHAGLTKLRKKHLLFNSTLRKVED
ECFp150835	-	-	Paenibacillus antibioticophila	WP_044480536.1	GCF_000455265.1	MKGGESVATERQVVEQLVHDYGTRLYTFCRRLAFTPGDADDLYQQTYLRILDMKGTLDLSHNPAGFLMSVATRLWSDERRKFARRQRIVPLHYNNVQVNEVPDEKSTERMVEQQQTQIELREAVQQLSDALRVPVLLYYMGDMSVQDISSALRIPQGTVKSRLHQARQKLKLRLEESGYDG
ECFp151144	-	-	Paenibacillus antibioticophila	WP_044481716.1	GCF_000455265.1	MTCKQQSKTSISEVFEAYYERIFNYVSYRTGNRYTAEDITSQVFEKIVAKYHTFQPGRRPLEVWIFTIAKNTLTDHFRASQRHNTCSLEAIEEKDSKQSGPEAAVINKESELSLIQALSVLTDKERQMVALRFGAGLKNVEIAKIMNSSESNVGVILFRSMKKLKKELEREDYNEA
ECFp98148	-	-	Paenibacillus antibioticophila	WP_049895082.1	GCF_000455265.1	MDDAELFERIARGDAEALNRLIERHYDFIKRYCYWKTGQAELAEDLTQDTFYRFCRSLSSYKDKGKCRAYLYTIARRLCADAFRERPPEPIEQVPEAKLGSALSAEDEAGAHLQSKELLEVLQELPSELQEAIILRYSYGFRYREIAAITSVPLYKARIRVERGLAVMKKRMREEDLNEKETGRAHNHAGASPCSDV
ECFp84754	ECF115	ECF115s10	Paenibacillus antibioticophila	WP_049895239.1	GCF_000455265.1	MPREQSASPSRDGSVQERSQSYMDRINLHHQNLRQYCHALTGSPWEGDDLVQDTLLKVWSAFHRGLKEEQVTLAYLYRVARNAWIDQCRKKSPAITQQPLEEARHPAADPLDVWIAMETLVQQLPPGQRTAFLLVDVLHYTASEAAAMVNTSEGAIKAALHRARVKLRIRNGAPRQQEEKEWPTTGAGAEKSSYSSAEVDSSRTYAYLEAFRQQNTAAMVMLMNDGVQGEAVAPLLYAQSRKQSVNRRKASTSTSSQSVQSVYAMAAAA
ECFp81120	ECF16	ECF16s10	Enterobacter sp. Bisph1	WP_039057072.1	GCF_000814905.1	MEKSEAARDEWPQLMTLAQAGDSKAYTRLLKALVPVIRTLARKHIADEVLVEDVVQDVLLTVHRVRHTYDRNAPFLPWLMAIANARAIDALRKRGRHLQREVQIEPEDLWLAGTPQPSTSDDELALLLNQLPARQREVVEHVHLREMTLAETATQHNLTVSAVKSLLHRALNNLRRLGAHHGRS
ECFp104380	ECF241	ECF241s1	Enterobacter sp. Bisph1	WP_052250345.1	GCF_000814905.1	MTRVKTVAGESLLIGALNACRSRLTAFIRRRTAVREDADDILQEVTYQLMNVEQPVENVAAWLFRAARNEMTDRARKKRELPLTGFFSGGEDESDFAEDELAETLFGVPQTPEDAYLREMLWEELEIALAELPADQREMFVQTELYGMSYKTLVAQTGVSQQALLSRKHKAVLYLRSRLRNVYDALIDSARG
ECFp80662	ECF241	ECF241s1	Enterobacter sp. Bisph2	WP_041852288.1	GCF_000814915.1	MDKADNARTVLLLEALSACRTTLRAFIRRRIPQREDVDDILQDVTLQLINVEQPVENVSAWLFRAARNEMIDRGRKKREWLFSDDEEADDQLYDVLFGDVQTPEEARLREIFWDELESALAALPAAQREVFEKTELENYSFKALSAETGLPVQTLLSRKHKAVRYLRERLSALYHDIMLP
ECFp83371	ECF281	ECF281s2	Acidovorax sp. JHL-3	WP_024815176.1	GCF_000526295.1	MGICSHLNDEECAAHAQRGDRAAFSELVARFQNRIYRFLVRLTRSPDDALELTQETFLHAYQALARWTPDARFSTWLFRIARNLAFDWLRRGKRVAFVPWDEDQAASHPDPAPAPDAVLETAQRFQGLEKALARLPPEHREILLLREIEEMSYEDIAAVLQLNIGTVKSRIARARDGLLEKMPR
ECFp107251	ECF238	ECF238s2	Acidovorax sp. JHL-3	WP_035242126.1	GCF_000526295.1	MSDTSTPTCLMTAWHAHETELQRWLTRHLNDPVAAQDLLQDVFIKALRQGRRFCDVANARAWLFEVSRNTLTDHLRRHHPLDALPDDLPAMEADPPAAVDSLATCLPRVLAELSASDRDAIVQCDLNGMGQEDYARMLGITVPGAKSRVQRARKRLRERLLTSCQVVLNERGAVCCFTPRPK
ECFp108062	-	-	Hippea alviniae EP5-r	WP_022670849.1	GCF_000420385.1	MRAREFEEFFIETKNRFFSYLVKIVGNREDATDILQEAYTKMFENYRHNLSKPLLYKIGYNLFIDMKRRSKFKAEVADTDIENSVSSAYNAFELALIDEKYEGVLKMLEKLPEDERNLISMVSSGDLTYREIGKILNMSEGNIKIKVYRIRKKLKEMMRKEGLI
ECFp91703	ECF243	ECF243s209	Agrobacterium sp. 33MFTa1.1	WP_034498116.1	GCF_000702405.1	MSKALLQVLDADEESRLMRFFRRRLQNREDAADAMQETVLRALEVSHATLIDNPQAYLFQIARSVARLTAIRQSRERPLFAPYEAGFAVACEEPGQERIVAGRQHVILMARAIEALPKRCQQVFVLSRLHGHSNGEIAARLGISRNMVEKHIIKALLHCRQVRAQIKM
ECFp86743	-	-	Agrobacterium sp. 33MFTa1.1	WP_048903003.1	GCF_000702405.1	MRAERTGDSAAYEAFLRAFAASVRRIAEAHLRYMGFSLYEAEDVVQEVLIAVHTRRHQWDTKRSLLPWLNAITRYKIIDASRRLGRDARMRVDLTEEQWAGLFSSEGVVDPERNPADVEKLISALPPGEQAAVRAIGLEGASTKEAAARIGSTEGAVRVAFHRSLKKLMAATQRRGPGHE
ECFp98247	-	-	Gorillibacterium massiliense	WP_040949825.1	GCF_000455485.1	MLIRQTYDDIYRFIRWKVHDADLAWDLSQMTYEKAWTKLNTYRGEEGNFKAWLLAIAHHLCIDYIRSKAVRQAGLNQSLDERLAAEGDFLDGVLLREDVRQVYQAIQELPDSQRDALILRYKNELTYSEIAAVTEESEATVKSRIRRALIRLRDSLGGRADQTVSKISPSPHLRKETRNER
ECFp104109	-	-	Gorillibacterium massiliense	WP_040950248.1	GCF_000455485.1	MSKHLVLLFTTDYYGLAPSLQQQVYYEYYHLVYPLIFFIIKDHGATEDIIQDSFMRAIRKSSQLQDLEKMEGWIKTLARNTTLNHIKKFSRNRNELDSNIVYLDVEHPYSSPTDPLEPVDKQVELRMMKQSIAFYMDQLRPDYRQIIEMRWIHDMSYKEIAATLRTTEGAVKQKLFRAREQVKQRLQNDWGLK
ECFp93145	ECF213	ECF213s5	Gorillibacterium massiliense	WP_040950817.1	GCF_000455485.1	MDAPFWYEELKSDLYRFARSISRHEQEADDLVQDAWVKALKEEDFSGWPVYKQRAWFYRVMKNRMIDERRKEKRLTVWEEDTVNAAEPLVGDDPVDAAELLSHLPGELSNIVFKRYWLGLNSREIGKQLGIPDATVRYKLQQAMKQLRKIMEA
ECFp79628	ECF265	ECF265s8	Gorillibacterium massiliense	WP_040951921.1	GCF_000455485.1	MRISPRPGEMFTEKYHQYGKMLYKIAVLHLGSKEDAEEAVQEAFMKLLYKAPEFRNDEHEKAWLIRVLINQCHNMTRSVWKKRTVVTSRIEDFSSAPEDRHMMESVLALPFKLKAVIHLHYYEDYSIKQIAETLNIKESAVKMRLARGRQLLKLELEAIHHE
ECFp84377	-	-	Gorillibacterium massiliense	WP_040952090.1	GCF_000455485.1	MHQEEEVRLYAIGDRSAFEALAVHWRKPAIRFAMQMTGDYYAAEDLVQDVFAYLYVYPEKYHFRASFQTYLFTLVRNKSIDYLRKNRRMIPDEAVAERLAAVSVEDADDPEWALLHNEQSQELRRYLAMLKSDERTAIYLVDLEGVSGSDAARIMSKNPAAFRVMLHRARKKLKKRYEEEGWGREWERNVGRSEVSG
ECFp79868	ECF264	ECF264s2	Gorillibacterium massiliense	WP_040952516.1	GCF_000455485.1	MRQWVEAVKPAQSGDAEAFGELVRHFRGMAFRLAYEKAGDVHLAEDAVQEAFTEAYLHLGKLNEPLAFPGWLKTIVARQISRMLRSKEEGRSPLPLMETARGFADMTDVVDVIMRKEGERALWDSVAALSETLRVPMQLFYRYGYSLAEISNDLGIPVPTLKKRLFDARRKLRTALPISDLASMFNHLVEEGVRMLHIVNGDQVGNLLKQGIVKGDVLVWREIYSVGPVFETLSGEKERQVRAQDLERTLGIPADTYISGCIRQEETLADIQRYEEVVLWFEHDLFDQSMLAYLLHELSKRKLESTKLSLLCIGEFPGIELFHGLGQLSAQQLSTLTGTWRTIGRREMELGNELWRAYASSDPLRLWNLLELKKEAIASSANPFAYEAFKAHLSRLPSIRNGLGVVEQATLEAVRSGTETPLELFRQVTDTLPVLGMGDLEFWMYLWALAQSPQPLLIINGVEPGADFRQVSGFLQRRVQLTAIGEQILDGSADRVALQGIDQWYGGLHLHGREVPWRWDSAAGEPVRV
ECFp82571	-	-	Gorillibacterium massiliense	WP_052339182.1	GCF_000455485.1	MTTLRFTAINEEASPDRNDATDLERTRSKLYRYCLTLTGASWEAEDLVQITCLRGMPVLTGMVPHPNPEAYLLRIARNLWVDESRRRLRERQLTVNMAAADRADDSEGGDEVLNGILAEEALQALFDLLSPQQRGAFLLREICGYTGAEAAQLLNATEGSVKAALRRARIAIEAYRHSNEGELHSGETSDEIEKEQLTAYLTAIRSGDTEQIVRLVQSDVLDPVVGYSFVMNKSGKIRASLRKSRIEAGLVRSSFLYCLAA
ECFp107413	-	-	Gorillibacterium massiliense	WP_052339473.1	GCF_000455485.1	MSEEVFALLRGDINKLDGETQRQLFIAFRQCVYRDIYYLLADHALTEDVIQEAFFKAVQNGPQTREDSNMTAWIRKLARNASYDMLRKNKKYRHMMSVDSVMLDEQVEYPELPAMSVEEVVEKMIRDETLLNAVSDLKLDYRVVLFLHYIMELTYAEISAELGITEQVLTQRLARARKKLASHFQEKWG
ECFp98457	ECF265	ECF265s5	Gorillibacterium massiliense	WP_052339734.1	GCF_000455485.1	MAQYGDYLLRTAYLLLKDRQSAEEAVQDAFVAAYRHIDQLNDAAKLKSWLTAITVNRCRMRMRTWSWRHLIPFDVLSRSVSEGSEEEPEEIVLRKIAGKRLSDAIHKLDYPYREAIALYYFNEWSVQEIADHLHMNPNTVKARLARGRQRLRRIYEEEGKGDE
ECFp81286	-	-	Gorillibacterium massiliense	WP_052339828.1	GCF_000455485.1	MVLRLALTYMKNKTDAQDICQDVFLKLLRQGRRFSDEEHEKAWILRVTINACKDALRSPWRRRVAPLTGMELPIGNSEGREMVEQVLALPSKYRVTVYLHYFENYRTAEIAELLGKNENTIRTWLKRARELLRTKLDGGEGNG
ECFp93979	-	-	Gorillibacterium massiliense	WP_052339920.1	GCF_000455485.1	MQPFMQKNPDDTFQGLFYRYYAPIVSRLLPLVGQKATAEDITQEAFLRLYRDPPDDLTRVGAWLNRVAVNLAYDYLRHESVRSQRFALEKREAESSGNGVYPSNEDVAFANWELESVQRALDKLSERDRMALLLKEQGYSYIEIAERLDIQVSSVGTMLARAGDRLKKQYFTEEGIYS
ECFp105937	ECF265	ECF265s17	Gorillibacterium massiliense	WP_052339984.1	GCF_000455485.1	MTKYGPDVWNYAYMLTRSRELADDISQDVFIKVYKKISTFRGDCTFRTWLFAITRRTALNYRRIAFFRMEVVGLVKNIGGISRSAENEALDRLESEDFWNEVLRLPVKLREVLLLEGRHDMAVKEIAALLNLSEGTVKSRLHRARQKLSVALKEESPYERA
ECFp92563	-	-	Acidithrix ferrooxidans	WP_052605239.1	GCF_000949295.1	MSSDNEDGSTTSNGSGNENNGFARWYELFYPKLLATMVLVIGDLEEAKEVVDEACVRALIHWPKISKAERPEGWTYRVAYNVFRRRARRRTFERRFLNRQTKPFDLPAPAGEIWLLVNELPCRQREVVMLRYVGDLTEVEVADSLGITRGTVSRTLGAARQRLAADLAEPLTESGDIAKSNKDRGNHDDFQIENEQKNPSTQLPDETRQASKAQITKGAQCHD
ECFp115406	-	-	Butyrivibrio sp. VCD2006	WP_026526450.1	GCF_000423925.1	MYREISDLYEKLNDELIRWCSYMTGDRYAAEELVQEGFVRAMKNEDTLKTMDDARKRAWMYQTIKHLFIDKTRKEKHENLTDEAPDSGKLVQEYTEAEWIQLINSLPKDEGKVLVLRYLEDMTSGQISQILGMPPGTVRSKLHDARKHLRELLE
ECFp83450	ECF105	ECF105s8	Butyrivibrio sp. VCD2006	WP_026527122.1	GCF_000423925.1	MEKTEAKENLIRWMDEYKNLIFSICLRMTGDYFTAEDIAQETFLSAYMHIDGFDGTNEKAWLCRIAANKCTDYLRSAAARTLPTADDEMPQPVMGSVSTVSSSAGADPADIYETSDVLNSFTKCCEDLPEGYSDVAIKHFIRGQTAREIAEENGDNLKTIQTRIYRAKEMLKKNYRKEWLEA
ECFp90683	ECF262	ECF262s6	Butyrivibrio sp. VCD2006	WP_026527665.1	GCF_000423925.1	MEIWRMDEKLKRAIEEMAEGKEEGFNAVYSATYNHVYFRAKAYMKDEADAQDLTQIVYIEAYKNIKSLQNAESLFGWLDGICHNQGMKIFRKKKDVLPNVDEEGKDIFETLESNDITSLPELSTDQKETSRIIQEFIGELPEVQKAAVIAYYFDGFSVGEIAQMQDCSEGTVKSRLNYARKFLKDKVEGTEKRDGIRLHVVALPTLYYAIKLMSENTKLSAKAAEGIYVGSCAKVGLTPGAIALGNAGAGMSAKMAVSGAVKVAEAGSAVGANAAVASSGAGAAVGSGAAAGTAGSGIAGAAGTAAATGAGLSLSVKTLIIAGAILVGVGAGAGATYYAVKQNSQEAEIIEDEGDVDSEEITNQDADENPNNDTEKVAESQTNDMEDDSASEKALKEALEDEEVKNKEAEDIVLSESAKIQIVDAVGYFLQFGLPESDYVTGARYYAVETLYINPAGKAGFPWKESDKLDAQFIKDFYNSLGITIPDDYDYDDDGVTPDSDNVFGQVDFPEDYIVFKNLDITNNGDGTYILNGQYSWESPYFETSDSNDIISFIAKAVSGGNPEIFDGLIITEFKEAEDDPNKNEDSAKTDDKELYEKFLANSVPVHFSSRNNKGDVSYLDLSSYYEQDLYLDELIDAVVGYLRKDWGEEFVILEEVDYAYIDCGDDEIPELALHIISPVPDIEPWNEYIVIKNIDGRLETIYSNIAWSRYTIEMNEYGYISSSGSGGAYSNGKENGFLNKEGNYYDTYINDVEINPETNEETDNVTGMSEEESSAIGLTQKIKDGKVPVWMKLK
ECFp108627	ECF235	ECF235s16	Butyrivibrio sp. VCD2006	WP_026528039.1	GCF_000423925.1	MDFESVYKKYYPDIYRYSFSLAKNEKEAEELTQDTFVKALKSIDSYDGSKDLRAWLFTIAKNSFISKYRKSRHESEFELVSEEIRDTRKDFLEIITDKEASMQIHRFIHDLTEPYKEVFSLRIFGELSFSEIGDIFGKSDSWARVTFFRAKKMIIERMEGIGDGKE
ECFp109628	-	-	Butyrivibrio sp. VCD2006	WP_026528041.1	GCF_000423925.1	MEDNMIIELYFSRDECAIKETSEKYGAFLYKIAYNILNQNESAEESVNDTYLRTWNTIPPTKPRKFSAFLTKITRNLAIDRFRKNTSEKQGGGQVTLCLDELHECIGGKTDVDDRIALKNALESFLRGLPVKNKDIFLLRYFYLMPLDEIADRYEMSESAVKMVLYRMREKLRGFLEKEGIVL
ECFp94589	-	-	Butyrivibrio sp. VCD2006	WP_026528164.1	GCF_000423925.1	MLFLVLSVLEDDQRRLVEKIYRDNHQLFLKIANRITGSERSAEEALSEALLKISLNIQRISELQRNELTAFCVTIVKNCAYDLLRKRSHLVPAPDESMQDVKSHEPTPEETVIQAEEKASIRKLLETLSLEEKELLEMRYTYEMQYSEIARRLSITEEAAKKRGQRVIQKLRKIYEDKSDEYNV
ECFp102004	ECF265	ECF265s3	Butyrivibrio sp. VCD2006	WP_026528373.1	GCF_000423925.1	MRAGELLDKYGNSILRIAYSYLHNMSDAEDILQDTLIQYIRKTPVFENEKHEKAWLLTVAANLSKNKIEYLNIRKADELSEELVAEKKEDLAFVWDAVKQLPEKYREVVHLFYQEGYSTKDIAAILKRKEATVRSDLNRARGQLKNILKEAYDFE
ECFp105996	ECF235	ECF235s19	Butyrivibrio sp. VCD2006	WP_026528548.1	GCF_000423925.1	MEKQLLYRLYSAYHHELFLYLYSLCHDRELAEDMTQEAFLKAILSLPDDHSNMRAWLYMVGRNLLINAMSKQKRIVLKDAPEEYDSSKTESILDEIIQNENKKHLYEAINKLDETKREILCMQYFSGFSQKEIAAMLRLTPENVRIQAYRGKKQIREYIREDEA
ECFp107533	-	-	Butyrivibrio sp. VCD2006	WP_026529025.1	GCF_000423925.1	MTKEQMEQIVLANMKKIYLYCVRRLGNAADAEDVSSDIIYELLGSYERIKNDKAVMGYIWAVADNLCKNYWRRSMKYEIVEMPDKYVGTFQITAEEELICKENMNLMRRELALLSNTYREIMVRHYIHGESCEKISQNLKISVQNVKQYLFEGRKKVKKGMDTQREYGVYSYAPEKFLINYFGDCSNGYWELFERKLPGSIMLSIWDNPKTMEELSMDVGVAVPYLEEEVEKLEAFKLLIKKGKKYHSGIVIFDKDYVCEIRRRAGESIANNIESVKAAVEKGKSFLNGTDYSCYLDDENVRGWFILILILWEAVQKSEEKMKTHLSFPLQANGYKGYVMGCRGEYPVAMNGMYGMYSLEKGYLRAINYKALSSKVINPFERGAREVFLACEKRLSETTELETLSDMISDKIVHIEEGMICPNFVEISERCYKEIMDKLALEINDMAELAAGIRDGAADLLENQVPKGYSEAREIGSIVSMWSMLEEAASAVIETGYLSKGSDDQNVTTFYIRR
ECFp81612	-	-	Butyrivibrio sp. VCD2006	WP_051204777.1	GCF_000423925.1	MLFLVLSVLEDDQRRLVEKIYRDNHQLFLKIANRITGSERSAEEALSEALLKILLNIQRISELQRNELTAFCVTIVKNCAYDLLRKGSHLVPAPDESMQDAKSHEPTPEETVIQAEEKASIRKLLETLSLEEKELLEMRYTYEMQYSEIARRLSITEEAAKKRGQRVIQKLRKIYEDKSDEYNV
ECFp78475	-	-	Butyrivibrio sp. XPD2002	WP_026492146.1	GCF_000423945.1	MDEQEVRRVVKDYSDMIKRISYNYLQHSYDCDDICQTVFLKYLTGNISYESREHEKAWMVRTTINACHDLKKSAFFRKTVALDEVTEKEAPQVKNSEILDEIWKLPSNYRTAIYLYYYEGYNTEEIADIMGKRKTAVSKYLSRGRRILKDTLSDEYTPRNKAGE
ECFp95397	-	-	Butyrivibrio sp. XPD2002, Butyrivibrio sp. FC2001	WP_026492481.1, WP_026492481.1	GCF_000423945.1, GCF_000424125.1	MKDKMPFEEVYSSCYDRVYKSVYMRILDRESTEDIVQDVFIKAMNAYDTYDPEKASVFTWISRIATNTLTDFFRKDKSDKLVSYDVYLENGFDPGAEDPELDRLSDDYSKEAYIILKALTDEERELLMLRFGMELSYGEIAERIGSNEKAVAKRMQRLLTKCKEMRDKG
ECFp113099	ECF262	ECF262s6	Butyrivibrio sp. XPD2002	WP_026493311.1	GCF_000423945.1	MEIWRMDEKLKRAIEEMAEGKEEGFNAVYSATYNHVYFRAKAYMKDEADAQDLTQIVYIEAYKNIKSLQNAESLFGWLDGICHNQGMKIFRKKKDVLPNVDEEGKDIFETLESNEITSLPELSTDQKETSRIIQEFIGELPEVQKAAVIAYYFDGFSVGEIAQMQDCSEGTVKSRLNYARKFLKDKVEGTEKRDGIRLHVVALPTLYYAIKLMSENTKLSAKAAEGIYVGSCAKVGLTPGAIALGSAGAGMSAKMAVSGAVKVAEAGSGIAGAAGTAAATGAGLSLSVKTLIIAGAILVGAGAGAGATYYAVKQNSQEAEIIEDEGDVDSEEITNQDADENPNNDTEKVAESQTNDMEDDSASEKALKEALDDEEVKNQEAEDIVLSESAKIQIVDAVGYFLQFGLPESDYVTGARYYAVETLYINPAGKAGFPWKESDKLDAQFIKDFYNSLGITIPDDYDYDDDGVTPDSDNVFGQVDFPEDYIVFKNLDITNNGDGTYILNGQYSWESPYFETSDSNDIISFTAKAVSGGNPEIFDGLIITEFKEAEDDPNKNEDSAKTDDKELYEKFLANSVPVHFSSRNNKGDVSYLDLSSYYEQDLYLDELIDAVVGYLRKDWGEEFVILEEVDYAYIDCGDDGIPELALHIISPVPDIEPWNEYIVIKNIDGRLETIYSNIAWSRYTIEMNEYGYISSSGSGGAYSNGKENGFLNKEGNYYDTYINDVEINPETNEETDNVTGMSEEESSAIGLTQKIKDGKVPVWMKLK
ECFp79934	ECF265	ECF265s3	Butyrivibrio sp. XPD2002, Butyrivibrio sp. FC2001	WP_026493653.1, WP_026493653.1	GCF_000423945.1, GCF_000424125.1	MGNPAERAGELLDRYGNAILRTAYSYLHNMSDAEDIVQDTLIQYIRKAPAFENANHEKAWLLTVAANLSKNKIDYNNVRKADELSEELVADNKEDLAFVWDAVKQLPEKYREVIHLFYQEGYSTKDIAEILKRNESTVRSDLNRGRQQLKNILKEAYDFE
ECFp99208	-	-	Butyrivibrio sp. XPD2002	WP_051200970.1	GCF_000423945.1	MLMILLSVLEDEQRDLVQRIYNENKSFFLRLAAGITGSESLAEEAVSDAFLKISLNIKKISELSCHEMRGFCVVIVKNCSISILRKNKRYVYGTEEMSRDQVADTDDPERTVLKNERNDYIRALLETLSDDDKELVAMRYTYEMSYGEIARVMDISEDAARKRGQRVIERLRTSYSEKEDGYGI
ECFp89181	-	-	Butyrivibrio sp. XPD2002	WP_051201168.1	GCF_000423945.1	MNIKRICEEYYPLVMGYLLTLTNGNRDLAEDLTQETFLRAIKNINTFKGESKVTTWLCQIAKYTFWQHLDKNNKFKNIPLDEVVEGASIELVDELYIRKEENEALYKSIDSLDKTTKEVVLYRIKGELSFREIGELFGKTENWARVTFYRGKVKIGKEMNGYE
ECFp86890	-	-	Butyrivibrio sp. AE3009	WP_022778373.1	GCF_000420845.1	MGEKFSKEQIYRDYKDKVFGYIRKHVNSLADAEDLCEDVFVKIFEKIDTYDETKSGLSTWIYSVTGNTVIDFYRTNHIHSEIPEDLSDEKSTIEEDYLNQESLEVLAEALRELPREQMDIIVLRYYKGLTLQEVAEKMSLSYGITKLRHREALGRLQKLLA
ECFp88630	ECF105	ECF105s8	Butyrivibrio sp. AE3009	WP_022779007.1	GCF_000420845.1	MNEYKNLVFSVCLKMTGDYFTAEDITQDTFISAYEHLSEFTGGSEKAWLCRIASNKCIDYLKAAERRTLPVAGDELPEDGDNTEGPIGLFATKDVLRQVEHKCNELPEGYGAIAGMYFLKGLTAKEIAEKEKIPLKTVQTRIYRAREMLRKTVRKEDLLA
ECFp95546	-	-	Butyrivibrio sp. AE3009	WP_026668738.1	GCF_000420845.1	MEQEITDLYKQLNTELLRWCCIMTQDEDMARELVQEGFLRAIDHYDEIEGLTFQQKRAWLYRTIKNVFIDTVRKRKNECLQGKLTDSEELPMQQSFYDKYSEKEILEVLKTMDVLEAKLLILRHVEGFSSKQIGEMLGLPPGTVRSKLHEAREHLKKKII
ECFp88861	ECF265	ECF265s3	Butyrivibrio sp. AE3009	WP_051139921.1	GCF_000420845.1	MAGATAAERAGLLIDRYGNNILRMAYSYLHNMSDAEDILQDTLIQFIKNDPAFDSSEHEKAWLLRVAANLSKNKIQYNKLRETDELAEELTGEEQDDLAFVWDAVKELPENYREVVHLFYQEGYATKEIAEILGKNESTVRSDLRRGREKLKEILKEAYDFE
ECFp87853	ECF227	ECF227s9	Butyrivibrio sp. VCB2001	WP_026521206.1	GCF_000423965.1	MDIEEQYDKIFRFCYYRVHNTDTAQDLTQETFLRFMNSSYEERGEQLRFLYTIARNLCIDESRKAQMEELPEDYSDEGDGAEDLIRRMDVNAALDKMPEEDRELLILRYMNEVPLSDICKIMGISRFALYRKLNSVKRDFIKLMEGGNLHE
ECFp91654	ECF235	ECF235s1	Butyrivibrio sp. VCB2001	WP_026522533.1	GCF_000423965.1	MDIESIYDEYFSVVYKYIMTISRNQTVAEDITQETFFKAMEKIDGFRGDSSIKVWLCQIAKNTYLNYTKANARLEELPDEYGEPVTSIEEGILFRADSKRAHHIIHNMKEPYKEVFSLRTFGELPFSDIGELFGKTESWARVTYHRARLIIKEKMQKWEK
ECFp110515	ECF23	ECF23s18	Butyrivibrio sp. VCB2001	WP_035775932.1	GCF_000423965.1	MDDSAIVDLYLIRDETAISQTSQKYGSGLRSIAGNVLADAETAKECENDAYLQTWNLIPPNEPRSYLFAFVGKIVRHLAIDRLRHESRQKRSAQYCELSDEMLECIPGSADVEGEFDAKELSECINAFLDSCTEEQRNIFVRRYWYFDSVTEICQRYSLPQSKVKTTLFRMREKLKVHLTDGGFTL
ECFp113022	ECF265	ECF265s3	Butyrivibrio sp. VCB2001	WP_051192129.1	GCF_000423965.1	MDKHGDRILRVAYSYLHNMEDAEDILQDTLIKYMQSSPDFNGPEHEKAWLITVASNLSKNKIKYNKVREADELSEELVGREEQDLAFVWEAVKQLPVKYREVVHLFYQEGYSTGEIAKILDRKEATVRSDLLRARTQLKNILKEAYDFE
ECFp99954	ECF227	ECF227s9	Butyrivibrio sp. XPD2006	WP_022764395.1	GCF_000420865.1	MDIEEQYDKIFRFCYYRVHNTDIAQDLTQETFLRFMNSDYKERGEQMRYLYTIARNLCIDESRKARTTDLPEDYSDEGSGSDDLIRKIEVNQALDKMPEEDRELLILRYMNEVPLSDICKIMGVSRFALYRKLNSVKRDFIKLMEGGSFHE
ECFp95078	ECF265	ECF265s3	Butyrivibrio sp. XPD2006	WP_022766117.1	GCF_000420865.1	MFRFVFRFLNLFCGGPPPESVAEVMERHGNRILRVAYSYLHNMEDAEDILQDTLIKYIQSSPDFNGPEHEKAWLITVASNLSKNKIKYNKVRETDELAEELVGREDEDLAFVWEAVKQLPVKYREVVHLFYQEGYSTGEISKILDRKEATVRSDLLRARKQLKEILKEAYDFE
ECFp84532	ECF266	ECF266s1	Dorea sp. AGR2135	WP_029730536.1	GCF_000420885.1	MKCDAKAFSKLYEQVYQDLYRYALCLMRDPHEAEDAVSATVLSAYEHIHKLRKEEAFKSWIFTILSNICKKRLKQVAKEGIQQTEDFFPEGQVEGIHEEDVGLAMDVRNAFFILSEEEQMIVGLSVFGGYNSTEIGKILSLKPGTVRVKRSRALEKMQCVLDGRTFYE
ECFp96324	-	-	Dorea sp. AGR2135	WP_029730546.1	GCF_000420885.1	MAESEDVKKAEIDRLYKENVSKVYRTALYYVEDHYVAEEIVQEVFLKLYDNLGDICMESVPAWLITTAKNMAKNYLRDSKWETPMEEVPEQEVPYSSEGLDAQLIEVLRQKECRELHDTIFADLYEKNSRWYEAVTVSYTLDKPQKEVAEKMGISVDTLYSTLYRAKQWIKKYYEEQFHQLDGK
ECFp104128	ECF227	ECF227s12	Dorea sp. AGR2135	WP_029731998.1	GCF_000420885.1	MLSDDELVEQILLGNENAAEELIKRYYTSILRYCRWHCSNLEKAEDLTQETFLKLFKNLSGYKGKKKFKAYVYTIANHLCIDESRKVGFSPLEDEENIVHEYNDIVRLEDRAEISYFLNFLSSEQREAVILRFGEQLSFGEIAKVMGCNMRTAQSRVRNALKIMRKEQENER
ECFp110915	ECF262	ECF262s6	Butyrivibrio sp. AD3002	WP_022760900.1	GCF_000420905.1	MEMCRMDEKLIRAIEDMAAGKEEGFNAVYSATYNHVYFRAKAYMKDEADAQDLTQIVYIEAYKNIKRLQNAESLFGWLDGICHNQGMKIFRKKKDVLLNGDEEGNDIFETLESNDLASLPELSADQKETSRIIQEFIDELPEVQKAAVIAYYFDGFSVGEIAQMQDCSEGTVKSRLNYARKFLKDKVEVTEKRDGIRLHVVALPTLYYAIRLMSENTKLSAKAAEGIYAGSCAHVGLTPGAIALGNAGAGMSANMAATGVAVAGAAGTAATGAGISIGVKALIIAGAILAGAGAGAGATYYVVNQNAAKTEKLADASDEDLEGLAEAVNQGDSEGQSNDSQNQDGTIPSGSGENNDGNNDESPDNTSDDVTLTEDEKIQIVDAIGFYSQDWLDAGNFVFCARLYAVYTLWNNPEGKKAFPWKKDDKLDVPFVKDFYNALGIEISADYDFDDNGVTVDSDNLLGEGELAMDYYAYEGLDIKNNGDGTYTLTGQYSWKSLDDEPGSAPSLFPFTATAVKGGNPDIFGGLIIKDCSTFDYSKWKVSSSKVSMNSELMAKKAAELIKQKQAEGIVDSYYPLYFVYDVTADGIPEFIVQQGTCEADYMMNIYTWVDAKSDWIKMGETLGAHVGDYWGKNSHDGFYGSSVHMGYEFVYDYDGKSNTTNQIYEGEVEWIDYPNGDSDIKTLYQPTDATLLMFYSDTSAGAIKSVIESAK
ECFp115003	-	-	Butyrivibrio sp. AD3002	WP_022762742.1	GCF_000420905.1	MAEMMTESQEALVRAVKGFAAGRDEVSFEKLYKLTYKKLFAYIQMMSKDKEKTEDVLQNGYLICYRKIDQLSDPTKFMSWMKNICYHELAHSYDDRVTLLANTQSADEDVDVFDTIRDDKMEMPEKAAEDANLKKLLLKNINMLPEKQRMALIAFYFEDRSIKEIAESMGAPENTVKTYLNRARKSMNDSMKSYADANGLKLVPFAVVPFMAMLFGEHASACELLAGTGSALWNKLRPMLWKCAANGAGAAGAMSVGLGIKIATCGLIAVLVGGSVGAFATYKYVDNKRKAEQSEQSDFAENPMDDAKKIIQLEEDPVQVDDTENPSDSADGAEAENKKTEENEKPEENQIPDPHEIWGDTEITEYFDSKLGVHFYLPSELSVSLENPEYWADAGVLVYVTGMGMNNEYLFATTYATREAAAGGDAAVADYRLVSDAGGRIYELGFISEYEDPEPTSAALSFRESYADKIAESAYIDPNVEPRYISFSVADTTCEKSDGSYWYDHHAPDWLEGSPSGVKELTVGTDLLSGSYSIYGTFGAGSITVTGADGSEKYSFHDDFSNWESCETLGHWPTIVVEDGDKIKLDADDADCYAITFSDHKGAGATAQGNSLSEDELKQKLADAAGVSISNITDFAYNDYDKDGIYEAFGLVDLGSEDYAQAGSQRAWFVNQDYAECVYEYGDFMSIAHGSEEEYFEGYYEGYSKGEKVYNYFETADRIWLVVAVSYASGEGHDFFSVKNGKPYESKVTFDQGRVTYNSFNDNQLIAYVNEYDGTSHKNEQTGEFEDGGGHSYKPYYFFYDRASGDFKEYGGTKISSQELTSIVGFDLCGDLESSGRIVGDIFKRSNGMVTVNFIDLPDSGELADGYYYNLNITYDMNKKAFVEEGAKKDIKGKTYYVMSGDYSAAFLP
ECFp93024	-	-	Butyrivibrio sp. AD3002	WP_022762885.1	GCF_000420905.1	MKTSEELQQLIGELQNGNRDSFNEIYEDSYKYLYTCVIHIVKNEEIAKDVLQETYTEIYKSIGQLKNPKDFLSWASTIANRKAFALLKKKNRDILVLEDANESDCDFFDDLPDDENIIPENIIDNREKIMMIREMIDGLTDVQRACLIGFYYNGQKQDEIAEELGIPVNTVKSHLNRAKAKIKEAVGDVEKKQGIKLYSFAPFMLYFFRKEMELFAADITVPAMSASLSSAIASHAVGGIGKKVAVFSAKTKLIAGATTTAVVVGAVAGTIAYNNRATNYVDVRIEPSVLVQDIKVYDMDLEDLSYEKILGHMEDIEAQYNAKAEPEYYIEYDGSNYQLESYDGPVSGANIAHKKSWMAENMRFSKWEYNDGIDMKEHKSDFLQDYFLTGRSEEEWIPLYENCKYEKNIVNNTSGLTFDSLTVEDNEERFLWTKYSDEKEYINIQDIRDEDESIKLNPGSYVPVGEYIMCGYIGNNIEEVTNSLYPGLYELTLSNETVDFQNGTVQYVESETRDENWHYGEVTYIDKTLRNIIIKFSDSTKEDFHTIQFVSDNDEGTITKVYLHKSS
ECFp101975	-	-	Butyrivibrio sp. AD3002	WP_022762887.1	GCF_000420905.1	MKTSEELQQLVTGLQNGDSDSFTGIYEDSYKYLHTCVIHIVKNEDVSQDILQETYAEIYKSIGQLKGPEGFLSWAATIANRKAFAYLKKNKDVLVSSEDAESDNEFFDSIPDDEAIIPENIVDNKEKIAIIRGIIDDLTDVQRACVIGFYYNGQKQDEIADDLGIPVNTVKSHLNRAKGKIKEAVGDVEKKQGIKLCSFTAFMLLLFGTETKAYAASARTPEMGANLKGLMAKGTVSSSGKAASAVISTATKGAGTVVKTKLIAGVVAGVIGAGALFGGVTYYKNTKERAIITNEEADTVLADVEENVVESDEVSEVETTSQDEITTQDETIEQTETNENEDAATSTSTVDVNDDENQNSADDSTTGTDEAEESDSENPDEQNSESDNSEQENNDSGEIYITGSFDLDSVIDKNMNASKIIEVKEIVETGTNIYSASGKWCYFFYFNSDGSELGYRPEMTPNSVIGKLGTGMDEDGISAFSDEAKTIISNTKRWRMNCYSSTDGECDVYVDLYVAE
ECFp87225	ECF265	ECF265s3	Butyrivibrio sp. AD3002	WP_026671192.1	GCF_000420905.1	MNAAAARAGEILEKYGNNILRVAYSYLHNMSDAEDIVQDTLIQYIRKAPYFENEKHEKAWLLTVAANLSKNKIDYLNVRKADELSEELVAENKEDLAFVWEAVKQLPEKYREVVHLFYQEGYSTKDIAGILNRKESTVRSDLNRARGQLKNILKEAYDFE
ECFp91266	ECF262	ECF262s6	Butyrivibrio sp. FC2001	WP_026664889.1	GCF_000424125.1	MEIWRMDEKLKRAIEEMAEGREEGFNAVYSATYNHVYFRAKAYMKDEADAQDLTQIVYIEAYKNIKSLQNAESLFGWLDGICHNQGMKIFRKKKDVLPNVDEEGKDIFETLESNDITSLPELSTDQKETSRIIQEFIGELPEVQKAAVIAYYFDGFSVGEIAQMQDCSEGTVKSRLNYARKFLKDKVEGTEKRDGIRLHVVALPTLYYAIKLMSENTKLSAKAAEGIYVGSCAKVGLTPGAIALGNAGAGMSAKMAVSGAVKVAEAGSAVGANAAVASSGAGAAVGSGAAAGIAGSGIAGAAGTAAATGAGLSLSVKTLIIAGAILVGAGAGAGATYYAVKQSSQEAEIIEDEGDVDSEEITNQDADENPNNDTEKVAESQTNDMEDDSASEKALKEALEDEEVKNKEAEDIVLSESAKIQIVDAVGYFLQFGLPESDYVTGARYYAVETLYINPAGKAGFPWKESDKLDAQFIKDFYNSLGITIPDDYDYDDDGVTPDSDNVFGQVDFPEDYIVFKNLDITNNGDGTYILNGQYSWESPYFETSDSNDIISFTAKAVSGGNPEIFDGLIITEFKEAEDDPIKNEDSAKTDDKELYEKFLANSVPVHFSSRNNKGDVSYLDLSSYYEQDLYLDELIDAVVGYLRKDWGEEFVILEEVDYAYIDCGDDGIPELALHIISPVPDIEPWNEYIVIKNIDGRLETIYSNIAWSRYTIEMNEYGYISSSGSGGAYSNGKENGFLNKEGNYYDTYINDVEINPETNEETDNVTGMSEEESSAIGLTQKIKDGKVPVWMKLK
ECFp92073	ECF105	ECF105s8	Butyrivibrio sp. XPD2002, Butyrivibrio sp. FC2001	WP_051201054.1, WP_026664930.1	GCF_000423945.1, GCF_000424125.1	MKKARREVEKIEANENLIRWMGEYKNLIFSICLRMTGDYFTAEDIAQETFLSAYMHMDKFDGNNEKAWLCRIAANKCTDYLRSAAAKSVPTAEDEMPTAAQSAYVAASEAANNPADIYETEDVMNTFTRCCEELPEAYSDIALQHFIRGRTAKEIAEEKGDNLKTIQTRIFRAKEMLKKTCRKEWLEA
ECFp93598	-	-	Butyrivibrio sp. FC2001	WP_026665020.1	GCF_000424125.1	MNIKKICEEYYPLVMGYLLTLTNGNRDLAEDLTQETFLRAIKNINTFKGESKVTTWLCQIAKYTFWQHLDKNNKFKNIPLDEVVEGASIELVDELYIRKEENEALYKSIDSLDKTTKEVVLYRIKGELSFREIGELFGKTENWARVTFYRGKVKIGKEMNGYE
ECFp89088	ECF227	ECF227s9	Butyrivibrio sp. FC2001	WP_035790670.1	GCF_000424125.1	MVSMDLENAYDKIYRYVYFKMNDQTVAEDITQETFLRFISQKGSIHGYEVKYLYTIARNLCVDEYRRVKPDSLPEGYEEIIPARDDLLEERIAIRDAVAKLPVEEQEILLLRYVNNESVGTISKTLGISRFAFYRRLKNAEDKLRAGLEVDVHEK
ECFp97760	ECF265	ECF265s18	Butyrivibrio sp. FC2001	WP_051205743.1	GCF_000424125.1	MEEREARRLVESYTDMIMRIGTNYLKSTTEAEDICQAVLVKYVSTDPQFDSLEHEKAWVIRTTINMCKNELKSAFSKKTTVLEEADDVKAITPPDLGITEEVMKLPRNYRISIYLFYYEGYSAKEIAELLGKKESAINMYLSRGRKKLRLSIMNDLGMVKRVNG
ECFp85487	-	-	Butyrivibrio sp. FC2001	WP_051205794.1	GCF_000424125.1	MLILLFTLLEEEQQDLVKKIYKDYHAFFMNISRNITGSQTMAEDAVSEAYLRIIKNIKKISDLPCHDLRPFCVVIVKNCSMDILRKNERYVYGAEEQLQLESTGQSEPEQEMLNSEEKLAVSKLLSVLSDEEKEFVSLKYAYGMKYKEIAVIFDISEETVRKRNQRIIDKLRKSYMEDKDGSGF
ECFp86315	ECF262	ECF262s6	Butyrivibrio sp. FC2001	WP_051205805.1	GCF_000424125.1	MDEKLISAINDMAMGKEEGFNAVYSATYNHVYFRAKAYMKDETDAQDLTQIVYIEAYKNIKSLQNAESLFGWLDGICHNQGMKLFRKKKDVLPNVDEEGKDIFETLESNDLASLPELSTDQKETSRIIQEFIDELPEVQKAAVIAYYFDGFSVGEIAQMQNCSEGTVKSRLNYARKFLKDKVEGTEKRDGIRLHAVALPTIWYAIKLMSENTKLSAKAAGGIYAGSCAEVGLASTAITVGNAGAGISAKLATTGTIAATTAGAASGVGGAAIATGAAVAKGTGLSMGIKALIIAGAVLIGAGGGAVATYVAVNNNSEIVENAEDTSAEVDGKNVIADEISVEETNNEIVEDYSDEQEKVYTPEDENDEGDDLSQKNNEEDDYADINLTDDEKIQIVDAIAYFDYNNLLVYNDYVRCARLYALAMHIRTSDKEKAFPWSKTDKLTKGLITDIWKAFGVTIPSDYDFNDDGVTPDSDYDDLHFTGDMELIDFNYGSLEVVNNSDGTYTLNGTYKISIESEPAESYPFTAKAVKGGNPDIFGGLIITDIKAFGSDTEMDTTLYEKFLHNEESVHINTENDLGYYFSFKNFTKQDYTLEEIVDTLIAFYKEDWMTDRVSLEKIEYAYIDCGNDGDKELAVVIHTPSEEPLESWEEYLIIKNINGTLQTVYSDVAWTRNIINLNEYGYIDIYGDGGVENSGWDKSFIDAEGKRHDVENAEDLTEDIKNGKSVEWQILD
ECFp109312	-	-	Butyrivibrio sp. AC2005	WP_026658450.1	GCF_000424145.1	MMDKPTFEEIYLSCYDRVYKIVYMRILDRENTEDIVQEVFIKAMNAYERFDPEIASPSTWLSRIAANSVTDYLRKNAKQDIISFDEYVESGYETGVEDKELLNLTDENARYAYTILKDLKDSERELLMLRYGMELSYGEIAEHIGSNEKAIAKRMERLLEKCKKIAEEQINT
ECFp79803	ECF265	ECF265s18	Butyrivibrio sp. AC2005	WP_026659156.1	GCF_000424145.1	MEEKEARRILETYADMILRISYSYLRQTYDAEDICQNVILKYLSSHQRFDSREHEKAWIIRTTINACKDLRKSAFFGKTIGLDALPERAVPEEPVSVLTEEIKKLPANYRISIHLFYYEGYTIKEIAQILGKRETVVTNYLSRGRKRLKDSLSKDSRFFLKEGEAYE
ECFp106309	-	-	Butyrivibrio sp. AC2005	WP_026659162.1	GCF_000424145.1	MDEQEVRRVVKDYSDMIKRISYNYLQHSYDCDDICQTVFLKYLTGNISYESREHEKAWMVRTTINACHDLKKSAFFRKTVALDEVTEKEAPQVKNSEILDEICKLPSNYRTAIYLYYYEGYNTEEIADIMGKRKTAVSKYLSRGRRILKDTLSDEYAPRNKAGE
ECFp92783	ECF235	ECF235s8	Butyrivibrio sp. AC2005	WP_026659917.1	GCF_000424145.1	MQSMDEIYQRYAKNVYHFLLARTCNADLAEELTQETFYQAIRSIDHYDGSCKISTWLCGIAKNILLTYQRKHPVLAGIEGEAASELQADSAEHDAISQISRIELLRKLHELEDPYREVMYLRALWGLSFREIGEVQGKSENWARVTFYRAKGKLRKEEI
ECFp102123	ECF265	ECF265s3	Butyrivibrio sp. AC2005	WP_044931589.1	GCF_000424145.1	MAKNTRVGLLLDKYGNNILRIAYVYLHNMSDAEDILQDTLIQYIRKAPPFENDAHEKAWLYKVAANLSKNKIAYLSIRKTDELSENLVAEEKDDLAFVWEAVKQLSETFREVVHLFYHEGYSTRDIAGILNRNESTVRSDLKRAREQLKKILKEAYDFD
ECFp108639	-	-	Butyrivibrio sp. AC2005	WP_044932484.1	GCF_000424145.1	MLLLILSVLEDDQRNLVEKIYKENYQDFLRIAMKITGSKADAEESVSSALLKISLNILKISHLTCPEMKAFCVTIVKNCSYDVLRKSSRIIPDSDEALSKMDSSIQGPEHHMLDKEKSKSLLKMIEVLSSDEKVLLELRYTYEMKYSEIARMLSISEEAAKKKGQRIIGKLRKQYEENSDEYDF
ECFp81201	ECF265	ECF265s3	Butyrivibrio sp. AC2005	WP_044933601.1	GCF_000424145.1	MSGEAVGAVSNPADRAGELLDKYGNQILRIAYSYLHNMSDAEDIVQDTLIQYIRKAPVFENANHEKAWLMTVAANLSKNKIDYNNVRKADELSEELVAEKKENLAFVWDAVKQLPEKYREVIHLFYQEGYSTKDIAGILKRNESTVRSDLNRGRQQLKNILKEAYDFE
ECFp83407	-	-	Butyrivibrio sp. AC2005	WP_049945284.1	GCF_000424145.1	MLILLFTLLEEEQQDLVKKIYKDYHAFFMNISRNITGSQTMAEDAVSEAYLRIIKNIKKISDLPRHDLRPFCVVIVKNCSMDILRRNERYVYGAEEQLQLESTGQSEPEQEMLNSEEKLAVSKLLSVLSDEEKEFVSLKYAYGMKYKEIAVIFDISEETARKRNQRIIDKLRKSYMEDKDGSGF
ECFp105900	ECF105	ECF105s8	Butyrivibrio sp. AC2005	WP_049945381.1	GCF_000424145.1	MEKIEAKENLIRWMGEYKNLIFSICLRMTGDYFTAEDIAQETFLSAYMHIDQFDGKNEKAWLCRIAANKCTDYLRSAAAKTVPTAEDEMPAQAESISAAMSSTSNNPADIYETEDIMNTFTRCCEELPEAYSDIALQHFIRGRTAKEIAEEKGDNLKTIQTRIFRAKEMLKKTCRKEWLEA
ECFp78214	ECF262	ECF262s6	Butyrivibrio sp. AC2005	WP_049945404.1	GCF_000424145.1	MEIWRMDEKLKRAIEEMAEGKEEGFNAVYSATYNHVYFRAKAYMKDEADAQDLTQIVYIEAYKNIKSLQNAESLLGWLDGICHNQGMKIFRKKKDVLPNVDEEGKDIFETLESNDITSLPELSTDQKETSRIIQEFIGELPEVQKAAVIAYYFDGFSVGEIAQMQDCSEGTVKSRLNYARKFLKDKVEGTEKRDGIRLHVVALPTLYYAIKLMSENTKLSAKAAEGIYVGSCAKVGLTPGAIALGNAGAGMSAKMAVSGDVKVAEAGSAVGANAAVASSGTSAGTGSGAAAGTAGAGIAGAAGTVAATGAGLSLGVKALIIAGAILVGAGAGAGATYYAVKQNAQEAEIVEDEGDVDSEVAAETTENSADSDVAGEVEENETKEVKPDEGDSEEAIHELQIPFTVTGTVIRNADIEEYASKYSQYSEQYGFMGNMPEYGIRFDEPVKLQVGDNVIEVPEAWLLSYMGQTDIEPLVGQKITTEGWMGHHLNVEKISDELYRSTNKDDRSYHYYPNGEYEYSFSDLIEGEEKNEKSEEYADVSLTEDEKIQIVDAIGFYSQDWLDAGNYVFCARLYAVYTLWNNPEAEKAFPWKKDDKLDVPFVKDFYNSLGIEIPGDYDFEDNGITADSDNLLGEGELPMDYYAYEGLDIKNNGDGTYTLSGQYSWRSLDDEPGGSVPMFPFTATAVKGGNPDIFGGLIIKDCSTFDYSKWKVNSSESSMNSELMASRAAEIIKQKQAEGIVYSYGDAPVYFVFDVTSDGIPEIILQEGTCEADYVMNIYTWVDAQSDWIKMGETQGDHVGNYWGKNSHDGFYGSSVHMGYEFVYDYDGKSNTSKQIYEGEVEWIDYPNGDSEIKTLYEPTDATLLTFYADTSASAIKTAIENAE
ECFp95363	-	-	Butyrivibrio sp. AE3006, Butyrivibrio sp. MB2005	WP_026523471.1, WP_026523471.1	GCF_000424165.1, GCF_000424285.1	MYRDITELYEQLNAELLSWCSAMTGDRYEAQELVQEGFLRAINHFETLESMDFFKKRAWMYQTIKHLFIDDLRKKKREDLFDDMPDIGDLRGEYTETEWMQLINSLPKDEGKVFVLRYLEDFTSGQIGEMLGMPAGTVRSKLHDAKMHLRELLK
ECFp102232	ECF265	ECF265s3	Butyrivibrio sp. AE3006	WP_026669068.1	GCF_000424165.1	MSSEEAAQNAGKYLDKYGNAILRLAYSYLHNMSDAEDILQETLIRYIKTTPAFENEKHEKAWLLTVAANLSKNKIDYINIRKADELSEELVAENKEDLGFIWDAVKQLPDKYREVIHLFYEEGYQAKDIAKILKRNESTVRSDLNRGRQQLKNILKEAYDFE
ECFp91328	-	-	Butyrivibrio sp. AE3006	WP_026669365.1	GCF_000424165.1	MKTPTELTEIISDFIEKRDSVLFEKIYEKTYGYLFTCAIHILKDEDDAQDVVQDAFIEIYKGLPSIKEPESFLSWAATIVNRKCFAALKKKRDVLVDETTDDEGNITDFFENIKDDDAFIPENLLDDEESVRLIREIIDDLNDAQRLCVVSFYFNEMKQEDIAAEFGMPLNTVKSHLSRAKANIKKAVMDMDKKGTRLYALAPFMLLLFTRDAKACQVAPMSEALKNLCRNAGGKSFDNSADGVTDAIKQGGAVAGKKAIGKLPLIIGTAAVGVSGVIGASIIFGNSSAKDVSSGQETVLEENIDNGSDLAMDSDKEESNDGAELQTNEAGADIAGEATANKELSEDSSEETGQGNAENSYTLKEIVDLSGYESYGIANGGVIPVRKDGMWGAINYEGDQLVPCQFGSLYAAPNLVGTVIFNDLIYDENGYVTNYNGTPVFDIFDSQGNSLYSGECESAVASGSLYGIVEPINVSDDDYYYTTNVKYFDYSGNEVLSTIRTNETCSFIYGAAPDGKITVFQNEANDDYMYDRVGYLDSEGNVSWIGNIYEGPSIVDSGEYDTGDSQGEWKAIAHSGSSPRFSGCPLTSIVDGYFVVMYPPSTDDMCVYDTGLSKITDFEVEGYGGRGAEGTWFREYYYDGNNLINYGQKAVVMLGGKDYLVDFTNPGCYDPSSAVCTYDCIQLSAEKYWLIGDGDKWGYIDHDGKMVNEYDDATEFSNGQALIITDGEAKLIDEDFNEIQNLGQADGVTCLGEMFRIVSGDKAKFYAPDNA
ECFp94676	ECF236	ECF236s1	Prevotella sp. AGR2160	WP_028909391.1	GCF_000424185.1	MKKISFTNDILPLKNIIYRVALRITLNREESEDITQDTLVKVWNNRDNWDHIDSIEAYSLTIARNLALDRKKLHDNQVRSLDESPIERPDHTSNPYEQMQQKDEILAVKKLVDDLPEKQRSCMQLRDFEGKSYKEIAVILGITEEQVKVNIFRARQTVKQNFKKFDRYGL
ECFp83118	-	-	Prevotella sp. AGR2160	WP_028910837.1	GCF_000424185.1	MKNNETIVQLFRQHYPDMKQLARLLLHDDAESEDAVSEVFANLMSKDILPTGSTARTYLMTALRNHCLNLLRNRTIQERLQGLYLLDSQISDSADDIEDRTLNVRRILDTELDDTSRHVLTQRYAQQLSYAEIAKKEGISETAVYKRIRKALDSLKEKLTKKEYGQD
ECFp79768	ECF	ECFs78	Bifidobacterium sp. AGR2158	WP_051198600.1	GCF_000424225.1	MGGVSEQETKAETMEAKRARFEKLAMPAVNALYRQAMKFTNNPEDAQDLVQDTFERGFKAFDSFKPGSNFEAWMTTIERNAFFNQYAKAKRRPQRANDSTGEYDDWDIYAASEHASQGLRSAEQEYLEAFAPEEIMAALNKLPEERRQVFIDAAIDGKSYQQVADEQGIKIGTVMSRLNRARTQLRKELAEYAAARGYGKVSDGAKPTRRRGRKPAADVVAVVSGNKRASKAVESDSDHELVDDMTTKGGAR
ECFp78300	-	-	Butyrivibrio sp. WCD3002	WP_026495097.1	GCF_000424265.1	MRGKEQESLTSFEDVYKDNFRYVYNFIYMKVLHKEAAEDLTSETFTSALKSWDKYDPEIASVRTWLCSIALHAVGMQNRKASTQREVATDTIPETPSEDSIDVSVFAINREAERILSNLNDDERYLVSLRLNAELSFKEIAQVLDTNEKAAAERYRRVIIKCRKFTEGRSMDDFI
ECFp109194	-	-	Butyrivibrio sp. WCD3002	WP_026495248.1	GCF_000424265.1	MKTPTELTEIISDFIEKRDSVLFEKIYEKTYGYLFTCAIHILKDEDDAQDVVQDAFIEIYKGLPSIKEPESFLSWAATIVNRKCFAALKKKRDVLVDETTDDEGNITDFFENIKDDDAFIPENLLDDEESVRLIREIIDDLNDAQRLCVVSFYFNEMKQEDIAAEFGMPLNTVKSHLSRAKANIKKAVMDMDKKGTRLYALAPFMLLLFTRDAKACQVAPMSEALKNLCRNAGGKSFDNSADGVTDAIKQGGAVAGKKAIGKLPLIIGTAAVGVSGVIGASIIFGNSSAKDVSSGQETVLEENIDNGSDLAMDSDKEESNDGAELQTNEAGDDIAGEATANKELSEDSSEETGQGNAENSYTLKEIVDLSGYESYGIANGGVIPVRKDGMWGAINYEGDQLVPCQFGGLYAAPNLVGTVIFNNLIYDENGYVTNYNGTPVFDIFDSQGNSLYSGECESAVASGSLYGIVEPINVSDDDYYYTTNVKYFDYSGNEVLSTIRTNETCSFIYGAAPDGKITVFQNEANDDYMYDRVGYLDSEGNVSWIGNIYEGPSIVDSGEYDTGDSQGEWKAIVHSGSSPRFSGCPLTSIVDGYFVVMYPPSTDDMCVYDTGLSKITDFEVEGYGGRGAEGTWFREYYYDGNNLINYGQKAVVMLGGKDYLVDFTNPGCYDPSSAVCTYDCIQLSAEKYWLIGDGDKWGYIDHDGKMVNEYDDATEFSNGQALIITDGEAKLIDEDFNEIQNLGQADGVTCLGEMFRIVSGDKAKFYAPDNA
ECFp96851	-	-	Butyrivibrio sp. WCD3002	WP_026496752.1	GCF_000424265.1	MYRDITELYEQLNAELLSWCSAMTGDRYEAQELVQEGFLRAIDHFETLESLDFFKKRAWMYQTIKHLFIDDLRKKKREDLSDEMPDFGELRCEYTEAEWMQLINSLPKDEGKVFVLRYLEDFTSGQIGEMLGMPAGTVRSKLHDAKMHLRELLK
ECFp116413	ECF265	ECF265s3	Butyrivibrio sp. WCD3002	WP_051208872.1	GCF_000424265.1	MADGIEESTKTAVISSEEAAKNAGRYLDKYGNSILRLAYSYLHNMSDAEDILQDTLIRYIKTTPAFENEKHEKAWLLTVAVNLSKNKIDYLNIRKADELSEELIAENKEDLSFIWDAVKQLPDKYREVIHLFYEEGYSTKDIALILKRNESTVRSDLNRGRLQLKNILKEAYDFE
ECFp96444	ECF105	ECF105s8	Butyrivibrio sp. WCD3002	WP_051209098.1	GCF_000424265.1	MRDEKSRREVEKIDAQEKLILWMQQYKNLIFSICLRMTGDYFTAEDIAQETFLSAYTHMDKFDGTNEKAWLSRIAANKCTDYLRSAANRAVPTAEEEMPEPKAGAGITSSSVSNNPSDIYEAEDVINSFTRYCEDLPEGYSDIAKEHFIGGRTAKEIAEEKGSNLKTVQTRIYRAREMLKKNCGKEWLEA
ECFp105824	-	-	Butyrivibrio sp. MB2005	WP_026523246.1	GCF_000424285.1	MKTPTELTEIISDFIEKRDSVLFEKIYEKTYGYLFTCAIHILKDEDDAQDVVQDAFIEIYKGLPSIKEPESFLSWAATIVNRKCFAALKKKRDVLVDETTDDEGNITDFFENIKDDDAFIPENLLDDEESVRLIREIIDDLNDAQRLCVVSFYFNEMKQEDIAAEFGMPLNTVKSHLSRAKANIKKAVMDMDKKGTRLYALAPFMLLLFTRDAKACQVAPMSEALKNLCRNAGGKSFDNSADGVTDAIKQGGAVAGKKAIGKLPLIIGTAAVGVSGVIGASIIFGNSSAKDVSSGQETVLEENIDNGSDLAMDSDKEESNDGAELQTNEAGADIAGEATANKELSEDSSEETGQGNAENSYTLKEIVDLSGYESYGIANGGVIPVRKDGMWGAINYEGDQLVPCQFGSLYAAPNLVGTVIFNNLIYDENGYVTNYNGTPVFDIFDSQGNSLYSGECESAVASGSLYGIVEPINVSDDDYYYTTNVKYFDYSGNEVLSTIRTNETCSFIYGAAPDGKITVFQNEANDDYMYDRVGYLDSEGNVSWIGNIYEGPSIVDSGEYDTGDSQGEWKAIAHSGSSPRFSGCPLTSIVDGYFVVMYPPSTDDMCVYDTGLSKITDFEVEGYGGRGAEGTWFREYYYDGNNLINYGQKAVVMLGGKDYLVDFTNPGCYDPSSAVCTYDCIQLSAEKYWLIGDGDKWGYIDHDGKMVNEYDDATEFSNGQALIITDGEAKLIDEDFNEIQNLGQADGVTCLGEMFRIVSGDKAKFYAPDNA
ECFp91578	ECF235	ECF235s19	Butyrivibrio sp. MB2005	WP_026525096.1	GCF_000424285.1	MEKHLLYKLYSTYYTELFLYLYSLCHDHELAEDMTQEAFLKAIMSLPDDHSNVRAWFYMVGRNQLFNALAKQNRTELKADIEDYEFTCDESILDGLIQNESKKILYEAINHLDKTKREILCMQYFSGFSQKEIAAMLHMTTENVRVQAHRGKKLLKDYMEEKGV
ECFp111769	ECF265	ECF265s3	Butyrivibrio sp. MB2005	WP_026525462.1	GCF_000424285.1	MSSEEAAQNAGKYLDKYGNAILRLAYSYLHNMSDAEDILQDTLIRYIKTTPAFENEKHEKAWLLTVAANLSKNKIDYINIRKADELSEELVAENKEDLGFIWDAVKQLPDKYREVIHLFYEEGYQAKDIAKILKRNESTVRSDLNRGRQQLKNILKEAYDFE
ECFp94529	ECF105	ECF105s8	Butyrivibrio sp. MB2005	WP_051197865.1	GCF_000424285.1	MQQYKNLIFSICLRMTGDYFTAEDIAQETFLSAYTHMDKFDGTNEKAWLSRIAANKCTDYLRSAANRAVPTAEEEMPEPKAGPGITSSSISKNPSDIYEAEDVINSFTRYCEDLPEGYSDIAKEHFIGGRTAKEIAEEKGSNLKTVQTRIYRAREMLKKNCGKEWLEA
ECFp94954	ECF265	ECF265s3	Butyrivibrio sp. VCB2006	WP_029231545.1	GCF_000420945.1	MEVANKSATERAAELMDKYGNMILRVAYSYLHNMEDAEDILQDTLIQFLRNNPTFANDNHEKAWLITVASNLSKNKILYLKRRQADELSEELVADKDKEDLSYVWDAVKQLPEKYREVVHLFYQEGYSTKEIAEILNRNESTVRSDLKRGRDRLKNILKEAYDFE
ECFp111946	-	-	Butyrivibrio sp. VCB2006	WP_029231638.1	GCF_000420945.1	MGTKLTNEEIYEKYHDKVFAYIRNHVNQIEDAEDLCSDVFVKIYSKIDTFDEKKASISTWIYAMTSNTVIDFYRTNHIHSEIPEDLAEDKSLIEDEVLNNENLEELAKALRALPQEQMDIIVLRYYRGLTLQEVAEQMNLSYGITKLRHREALGRLKDLLGE
ECFp99718	ECF265	ECF265s3	Butyrivibrio sp. LC3010	WP_026509699.1	GCF_000424385.1	MKAESESVQPDDNTVIKAGKILDQYGNSILRVAYSYLHNMSDAEDILQDTLIKYIKNAPVFENEKHEKAWLLTVAANLSKNKLEYLGIRKTDELSEELVAENKEDLAFVWDAVKQLPEKFREVIHLFYQEGYSTKEIAKILNRNESTIRSDLNRGRQQLKNILKEAYDFE
ECFp115396	ECF265	ECF265s18	Butyrivibrio sp. LC3010	WP_026510913.1	GCF_000424385.1	MEEKEARRLVESYTDMIMRIGTNYLKSTVDAEDICQAVLVKYITSSPHFASPQHEKAWVIRTTINMCKNELKSSFFKKTTLLEEADDIKAATSPDLGITEKVMKLPRNYRISIYLFYYEGYSAKEIADLLGKKESSINMYLSRGRKKLKLSIMNDFEMSSSING
ECFp102491	-	-	Butyrivibrio sp. LC3010	WP_026510917.1	GCF_000424385.1	MDSDLILIHRIRAGDEAAIEAFVRKYYAKVLSYCEYRLQDVQQAEDLTQETFYRFFRAFETYNHRGKLVNYLYSIAGNLCRDYWKVEQKIQKVELTETIKNMPVECDVTEKMDIETAVMELPKEIREVIWMHFFLGMKLEEISEAEGISLPLVKYRLKRGRTLLKGILGKEDL
ECFp97587	ECF105	ECF105s8	Butyrivibrio sp. LC3010	WP_026511055.1	GCF_000424385.1	MKKVEAKDNLIRWMDQYKKLVFSICLRMTGDYFTAEDIAQETFLSAYMHMDSFDGENEKAWICRIAANKCTDYLRSAAARALPTAEDEMPDLDDGYLGGGISSNNPAEIYESEAVMSSFTKCCKELPDGYNEVALEHFVNGRTAKEIAEENGSNIKTVQTRIYRAKEMLKKSYGEEWLRA
ECFp115002	ECF235	ECF235s8	Butyrivibrio sp. LC3010	WP_026511306.1	GCF_000424385.1	MQSMDEIYQRYAKNVYHFLLARTCNADLAEELTQETFYQAIRSIDHYDGSCKISTWLCGIAKNVLLTYQRKHPVLAEIEGEAASELQADSAEHDAISQISRIELLRKLHELEDPYREVMYLRALGGLSFREIGEVQGKSENWARVTFYRAKEKLRKEEI
ECFp99045	-	-	Butyrivibrio sp. LC3010	WP_044957767.1	GCF_000424385.1	MLLLILSVLEDDQRNLVEKIYKENYQDFLRVAMQITGSTADAEEAVSSALLKISLNILKISHLTCPEMKAFCVTIVKNCSYDVLRKSSRIIPDSDEALSKMDSSIQGPEHQMLDKEKSKSLLKMIEVLSSDEKVLLELRYTYEMKYSEIARMLSISEEVAKKKGQRIIGKLRKQYEENSDEYDF
ECFp91428	ECF265	ECF265s3	Butyrivibrio sp. WCD2001	WP_026497709.1	GCF_000424485.1	MEKYGNNILRVAYSYLHNMSDAEDIVQDTLIQYIRKAPYFENEKHEKAWLLTVAANLSKNKIDYLNVRKADELSEELVAENKEDLAFVWEAVKQLPEKYREVVHLFYQEGYSTKDIAGILNRKESTVRSDLNRARGQLKNILKEAYDFE
ECFp100333	-	-	Butyrivibrio sp. WCD2001	WP_026498051.1	GCF_000424485.1	MKTSEELQQLVAELQNGNRDSFNEIYEDSYKYLYTCVIHIVKNEEIAKDVLQETYTEIYKSIGQLKNPKDFLSWASTIANRKAFALLKKKNRDILVLEDANESDCDFFDDLPDDENIIPENIIDNREKIMMIREMIDGLTDVQRACLIGFYYNGQKQDEIAEELGIPVNTVKSHLNRAKAKIKEAVGDVEKKQGIKLYSFAPFMLYFFRKEMELFAADITVPAMSASLSSAIASHAVGGIGKKVAVFSAKTKFIAGATTTAVVVGAVAGTIAYNNRATNYVDVRIEPSVLVQDIKVYDMDLEDLSYEKILGHMEDIEAQYNAKAEPEYYIEYDGSNYQLESYDGPVSGANIAHKKSWMAENMRFSKWEYNDGIDMKEHKSDFMQDYFLTGRSEEEWTPLYENCKYEKNIVNNTSGLTFDSLTVEDNEERFLWTKYSDEKEYINIQDIRDENESIKLNPGSYVPVGEYIMCGYIGNNIEEVTNSLYPGLYELTLSNETVDFQNGTVQYVESETRDENWRYGEVTYTDKTLRNIIIKFSDSTKEDFHTIQFVSDNDDGTITKVYLHKSS
ECFp81163	ECF235	ECF235s19	Butyrivibrio sp. WCD2001	WP_026498202.1	GCF_000424485.1	MEKQLLYKLYSTYHHELFLYLYSLCHDRELAEDMTQEAFLKAILSLPDDHSNVRAWLYMVGRNLLLNALSKLNRMELTSDSDDFDLIKSESVLDELIRNENKKLLYEAINHLDKTKREILCMQYFSGFSQKEIAALLRLTPENVRIQAFRGKKLVRDYMEQKGTGCM
ECFp104926	ECF262	ECF262s6	Butyrivibrio sp. WCD2001	WP_026499467.1	GCF_000424485.1	MEMCRMDEKLIRAIEDMAAGKEEGFNAVYSATYNHVYFRAKAYMKDEADAQDLTQIVYIEAYKNIKSLQNAESLFGWLDGICHNQGMKIFRKKKDVLLNGDEEGNDIFETLESNDLTSLPELSVDQKETSRIIQKFIDELPEVQKAAVIAYYFDGFSVGEIAQMQDCSEGTVKSRLNYARKFLKDKVEGTEKRDGIRLHVVALPTLYYAIRLMSENTKLSAKAAEGIYAGSCAHVGLTPGAIALGNAGAGMSANMAATGVAVAGAAGTAATGAGISMGVKALIIAGAILAGAGAGAGATYYVVEQNAAKTEKSADASDEDLEGLAEAVNQGDSEEQSQDAQNQDGTIPSGSGENNDGNNDESPDNTSDDVTLTEDEKIQIVDAIGFYSQDWLDAGNFVFCARLYAVYTLWNNPEGKKAFPWKKDDKLDVPFVKDFYNALGIEIPVDYDFDDNGVTVDSDNLLGEGELAMDYYAYEGLDIKNNGDGTYTLTGQYSWKSLDDEPGAAPSLFPFTATAIKGDNPDIFGGLIIKDCSTFDYSKWKVSSSKVSMNSELMAKKAAELIKQKQAEGIVDSYYPLYFVYDVTADGIPEFIVQQGTCEADYMMNIYTWVDAKSDWIKMGETLGAHVGDYWGKNSHDGFYGSSVHMGYEFVYDYDGKSNTTNQIYEGEVEWIDYPNGDSDIKTLYQPTDATLLTFYSDTSAGAIKSVIESAK
ECFp100521	-	-	Butyrivibrio sp. WCD2001	WP_026499483.1	GCF_000424485.1	MKRGNEMAEMMTESQEALVRAVKGFAAGRDEVSFEKLYKLTYKKLFAYIQMMSKDKEKTEDVLQNGYLICYRKIDQLSDPTKFMSWMKNICYHELAHSYDDRVTLLANTQSADEDVDVFDTIRDDKMEMPEKAAEDANLKKLLLKNINMLPEKQRMALIAFYFEDRSIKEIAESMGAPENTVKTYLNRARKSMNDSMKSYADANGLKLVPFAVVPFMAMLFGEHASACELLAGTGSVLWNKLRPMLWKCAANGAGAAGAMSVGLGIKIATCGLIAALVGGSVGAFATYKYVDNKRKAEQSEQSDFSKNPMDDAKKIIQLEEDPVQVDDTENPSDSADGAEAENKKTEENEKPEENQIPDPHEIWGDTEITEYFDSNLGVHFYLPSELSVSLENPEYWADAGVLVYVTGMGMNNEYLFATTYATREAAAGGDAAVADYRLVSDAGGRIYELGFISEYEDPEPTSAALSFRESYADKIAESAYIDPNVEPRYISFSVADTTCEKSDGSYWYEHHAPDWLEGSPSGVKELTVGTDLLAGSYSIYGTFGAGSITVTGADGSEKYSFHDDFSNWESCETLGHWPTIVVEDGDKIKLDADDADCYAITFSDHKGAGATAQGGGLPSRNSRVLTI
ECFp91820	ECF262	ECF262s6	Butyrivibrio sp. WCD2001	WP_049946136.1	GCF_000424485.1	MDESLKKAIEEMAKGKEEGFNAVYSATYNHVYFRAKAYMKDEADAQDLTQIVYIEAYKNIKSLQNTESLFGWLDGICHNQGMKLFRKKKDVLPNVDEEGKDIFETLESNDLASLPELSTDQKETSRIIQEFIDELPEVQKAAVIAYYFDGFSVGEIAQMQNCSEGTVKSRLNYARKFLKEKVEGTEKRDGIRLHAVALPTIWYAIKLMSENTKLSAKAAGGIYVGSCAEVGLAPTAITLGNAGAGISAKMVTTGAGTIAATTSGAGAAAGTAGAIGATGAAVATGTGLSMGIKALIIAGAVLIGGGTGAGVTYVAVNNNHENEAEIVAEADESEIGNTLDTKEGNDESEDNRDEMPITDEKEPDNSSLPGLQEQLVATGTVIRNQDISEYREKLEEHEKKYGQSWMNEYGIRFTEPVKLLVDGDVVEINEAWILPYTSLEDLDFNEFVGKTITAEGWIGTHVNSKKISEDVYQSTDTGIYSYRPNGEYEFMIDKLIDSTENPEAKNEEEIALTDDEKIQIVDAIAYFDYNNVLTYNHYVRSARCYALAMHIRTSDKEKAFPWSKTDILTKELITDIWKAFGVTIPSDYDFNDDGITPDSDFPGELELIDFNYGSLDVVNNGDGTYTLNGTYKISIESEPAETYPFTATAVKGGNPDIFGGLIITEIESSDSNEENDTTLYEKFLHNEERVHINTENDLGYYFSFKNFTKQDYTLDEMVDTIIAFYKEDWMTDRVSLEKIEYTYIDCGNDGDKELAVVIHTPSEEPLESWEEYLIIKNINGTLQTVYSDVAWTRNIINLNEYGYIDIYGDGGVENSGWDKSFIDAEGKRHDVENAEDLTEDIKNGKSVEWQILD
ECFp88123	-	-	Butyrivibrio sp. XBB1001	WP_026488170.1	GCF_000424505.1	MGKRLTNEEIYQQYHDKVFAYIRNHVNQIEDAEDLCEDVFVKIYSKIDTFDEKKASISTWIYAMTSNTVIDFYRTNHIHSEIPEDLAEDKSLIEDEILNMESLDNLAKALKSLPQEQMDIIVLRYYRGLTLQEVAQQVGLSYGVTKLRHREALGRLKDILGD
ECFp115124	ECF265	ECF265s18	Butyrivibrio sp. XBB1001	WP_026488788.1	GCF_000424505.1	MDEQKVRRVVDEYSDMIKRISYNYLQQTYDSEDICQTVFLKYMTSSISFDSREHEKAWMIRTTINACHDLRKNAFFRKTVPLDEASEKEAQQVQNSEILEEIARLPVNYRTAIYLYYYEEYSTEEIADIMGKRKTAVSKYLSRGRKILKDTLSDEYARIYKVGEQAL
ECFp111102	ECF23	ECF23s5	Butyrivibrio sp. XBB1001	WP_026489992.1	GCF_000424505.1	MEDNQIVDLYWARFEKAISETSNKYGHYCYYIAYNILHSKEDSEECVNDTYLNAWNAMPDQRPNILSAFLGRITRNLSLQRWEKYTAQKRGAGQVPLALDELQDCIPATDKTVHIVDDLMLADLLNRFLASLTAEKRIIFMRRYWYLCPVAEIASDFAISESKVKMSLLRSRNELKLLLTKEGIDL
ECFp101591	ECF105	ECF105s8	Butyrivibrio sp. XBB1001	WP_026490449.1	GCF_000424505.1	MGNTDSKEKLIELMNKYQNLVFSICLKMTGDYFCAEDITQETFISAYEHLENLDETLEKAWICRIASNKCIDYLKAAERRAAPTAEEEMPETVSRDGSFEEFFAKDIVENIREKCDDLPKTYAFAAEMYFVDGMTAKEISEKTDTPLKSVQTRIRRAREMLQKMVRKEDFLS
ECFp88460	ECF265	ECF265s3	Butyrivibrio sp. XBB1001	WP_035789283.1	GCF_000424505.1	MGTEKVSAADRAAVLMDKYGNMILRVAYSYLHNMEDAEDILQDTLIQFLRNDPTFANDSHEKAWLITVASNLSKNKILYLKRRQTDELSEELVSEAGKDDLAYVWEAVKQLPEKYREVVHLFYQEGYATKEIAEILGRNESTVRSDLKRGRDKLRAILKEAYDFE
ECFp114465	ECF23	ECF23s18	Butyrivibrio sp. XBB1001	WP_051197195.1	GCF_000424505.1	MEGALLMDDSQIVELYLDRNESAIAETAEKYGNKLKKIAKNVLSDLETVDECENDAYLKTWNLIPPNEPRTYLFAFVGRIIRHLAIDRLRHESRQKRTALFCELTDEMQECIAGSSDVEHENEAKELTALINKFLDACPEEQRNIFVSRYWYFESITEICDKYSLPQSKVKTTLFRMRERLKNYLYEGGFIV
ECFp85724	-	-	Butyrivibrio sp. NC2007	WP_022767455.1	GCF_000421405.1	MFRFVFRFLSLFCGGPPPESVVEVMDKYGDRILRVAYSYLHNMEDAEDILQDTLIKYMQSSPDFSGPEHEKAWLITVASNLSKNKIKYNKVREADELSEELVGREEQDLAFVWEAVKQLPVKYREVVHLFYQEGYSTGEISKILDRKEATVRSDLLRARTQLKNILKEAYDFE
ECFp95304	ECF23	ECF23s18	Butyrivibrio sp. NC2007	WP_022770654.1	GCF_000421405.1	MDDSAIVDLYLIRDETAISQTSQKYGNGLRSIAGNVLADAETAKECENDAYLQTWNLIPPNEPRNYLFAFVGKIVRHLAIDRLRHESRQKRSAQYCDLSDEMLECIPGSADVAGEFDAKELSECINAFLDSCTEEQRNIFVRRYWYFDSVTEICHRYSLPQSKVKTTLFRMREKLKVHLTDGGFTL
ECFp114743	ECF227	ECF227s9	Butyrivibrio sp. FCS006	WP_026519722.1	GCF_000424525.1	MDIEEQYDKIFRFCYYRVHNTDTAQDLTQETFLRFMNSSYEERGEQLRFLYTIARNLCIDESRKAQMEELPEDYSGDGDETEDLIRKIDVNAALDKMPEEDRELLILRYMNEVPLSDICKIMGISRFALYRKLNSVKRDFIKLMEGGNLHE
ECFp114271	ECF23	ECF23s18	Butyrivibrio sp. FCS006	WP_035771072.1	GCF_000424525.1	MDDSAIVDLYLIRDETAISQTSQKYGNGLRSIAGNVLADAETAKECENDAYLQTWNLIPPNEPRSYLFAFVGKIVRHLAIDRLRHESRQKRSARYCELSDEMLECIPGSTDVAGEFDAKELSECINSFLDSCTEEQRNIFVRRYWYFDSVTEICQRYSLPQSKVKTTLFRMREKLKGHLTDGGFTL
ECFp84898	ECF265	ECF265s3	Butyrivibrio sp. FCS006	WP_051200271.1	GCF_000424525.1	MDKHGDRILRVAYSYLHNMEDAEDILQDTLIKYMQSSPDFSGPEHEKAWLITVASNLSKNKIKYNKVREADELSEELVGREEQDLAFVWEAVKQLPVKYREVVHLFYQEGYSTGEISKILDRKEATVRSDLLRARTQLKNILKEAYDFE
ECFp99364	-	-	Butyrivibrio sp. NC3005	WP_026504725.1	GCF_000424545.1	MEDKDIIALFMSRQEQAISETEKKYGNYCYKIAWNVLNNEEDSKECVNDTWFKAWNSIPPTIPNFLQSFLGKITRNLSINAWRDKHAQKRGNGESYVILDELSECISDEKNIEQEIIAKELAAKINVFLENMQEDKRKMLVMRYFFMTPVKEIAKKLGISESQVKMTLSRSRKKLQIFLEKEQLL
ECFp111656	-	-	Butyrivibrio sp. MC2013	WP_026507793.1	GCF_000424585.1	MELEAIFQQFNKDLLAYIYRMCDSRQLSEDVVQETFVRATVNQELLKTLHKNQVKSWLYRTARNIYIDVVRAGTLRENPDDDIPESMEEPEDYSRIEWSQLLEELPGRQGVIMYMRYVEGYTAEDIGKILEMPSGTVRYEISMARKTLRTSMKNYWKR
ECFp93870	-	-	Butyrivibrio sp. MC2013	WP_051226681.1	GCF_000424585.1	MDKPEKRPFEEVYDEYYEKVFKSVYVRLLHMENTEDIVQDTFVKAMKAYDRYDPKVSSVYTWLCTIATNTLYDRFRKIDSDKIVSLEDYMEAGFEPGSADPELEKLTDGYARSAYVILSRLNDSERNLLSMRFGLEMSYKEMAEVLSSNEKAVGKKMERLLKKCRNIAG
ECFp92414	ECF265	ECF265s3	Butyrivibrio sp. MC2013	WP_051226724.1	GCF_000424585.1	MTDHSARAAFLIDNYGNSILRVAYSYLHNMTDAEDILQDTLVQYIKTRPLLESPAHEKAWLLRVAANLSKNKIDYKKVREADELMEELVAEEEEDLAFVWEAVKSLPDNNREVIHLFYHEGYSTAEIASILGRKEATIRSDLKRGRDRLKKILKEAYDFE
ECFp168465	ECF43	ECF43s3	Hyphomonas chukchiensis	WP_051615667.1	GCF_000682695.1	MVARDRLFTLLYSELRQVSAALLRSERNSSLSTGDLVNEAVMRLVQMDQIDWADKTHFLALSARAMRRILIDNARKKHTDKRHHHKVTLVTRLGGVTSERIDFDVLEKALIRLAAIDKEKADIVELRYFAGMSHQEIAEVTGSSESTVKRGWRAARAWLIDALQEDRRVRNAPS
ECFp166473	-	-	Hyphomonas atlantica	WP_051602593.1	GCF_000682715.1	MHVHNTERTDAELAVAAAGGEERAFTELMRRYKEPLYRYVHRSMRGNEDAYDVLQEAFTAAWRSIDRYDPSRKFSTWIYHIALNKVRDHGRKRAVRSFFFQAAPLESPDRPDIADHSQNVQADYEHRDELSRVSKMVDALPDKLRQAFTLQVLQDMPQSEVAEILGVSIKAVETRVYRARKILQEQVEKLD
ECFp96894	-	-	Asticcacaulis sp. AC460, Asticcacaulis sp. AC460	ESQ93608.1, WP_031236223.1	GCA_000495795.1, GCF_000495795.1	MAGSSNWKDPMSDAGILAELSSLRPELHRYCARLMGSVIDGEDVVQDAFLRALAALPGRELDAPLRPWLFRIAHNRAMDVLRGRTLRRTEPMENAFAVADDGAEDALARLMQKQAVGLAMARFSELPVMPRSVVILKDVMGESLGFIAALLDLSVDGVKGHLARGRARLRAVATRPVAEVATPAPSPEVARYVALFNARDWDGLRAMLADDARLQQSAYPLRTGPTVREFFGIYAGYGEVRLMPAWVEGREVMAVFEGDAAVPNHMMWLEWDNGQIRYIRDYRYVPYVLAESNLIVAPHV
ECFp112135	-	-	Asticcacaulis sp. AC402	WP_031235846.1	GCF_000495835.1	MAGSERSRLGDLVHNRFFSPLVRFFKRRGFQTPEAEDGAQEVFARLSGLQADSLIDNPKAYLFRVAASVAVDKGRRERVRHQDMHISTENLELGGEEPSSERVLIVREDLSNLLLALEDMPPRRREILLLNRLDGLSYSQLAVRYGVTVSAIEKQMMKAIAHIHTRMGSHSDRTKS
ECFp111197	-	-	Asticcacaulis sp. YBE204	WP_031229878.1	GCF_000495855.1	MLQAKQGSDQAFAALVGAHQQAVRAFLRRLTASPADADDLAQEAFVTAWSRLDRLAPGVSFRTFVCGIAYRKALNDRRRSKRRGERDGAWLSLHDDIETPSHETRLTLEAALQTLPIEQRAAVSLCVAEDYSHAEAAAILGLPLGTVKSHIQRGRARLCALLGVKDE
ECFp109014	ECF243	ECF243s178	Asticcacaulis sp. YBE204, Asticcacaulis sp. YBE204	ESQ78976.1, WP_031230720.1	GCA_000495855.1, GCF_000495855.1	MSGLKQMLDKARRAILRKGVAPQDADDLVQEAFLRVEAFERTQTVKSQEALLIKAAVNLSFDAARRRKVTPFVDIGEDLGAAPDRTPLPDEILRAQDRLKRAAQGLEQLPEKTRRILLSRRLDGRSFKDIAAAEGMSVAAVEKQVARATLELTKWMDEW
ECFp105988	-	-	Asticcacaulis sp. YBE204, Asticcacaulis sp. YBE204	ESQ76972.1, WP_031231608.1	GCA_000495855.1, GCF_000495855.1	MSTLNKMLNKARRAVVRSGVASQDADDIVHDAYLRVREFELGAKVLSPEALLVTAAKNLAFNFQRRKKRGTFFIPMEDELSMADDQPSADEMILSQERFGQLATGLEHLPEKTRRILLSRRLDGKSFKDIAAAEDMTVAAVEKQVARATLELLKWVDK
ECFp106077	-	-	alpha proteobacterium Mf 1.05b.01	WP_029638602.1	GCF_000509225.1	MSSKTEEERRAEGQAHMRKAWFLYLNDIEPTRPRLFRYCRKLTGNVWDAEDLVQDTLLRGFSNLALEDNRDIAWGAYLARTASNLFIDQTRRARHAPMEEAEEPSAPPQAEQTAAIRDGGRKLMTLLSPQERCAIVMKEVFEYTLAETAHLLETTEGAIKAALHRGREKLADPTPSTRPAPSEALMQRFVDAFNAADVDAMRETMLETVTAEVFALGTGRGLDNIDKPDRWIGACLNGHSPDPTRQQRAESAIFEGVPIVILWRRFGDAPENMEEFWRFREEDGKIAHIWDYCACPETLEEAAQALGYPVVTRTYGTYQGELGEE
ECFp101494	-	-	alpha proteobacterium Mf 1.05b.01	WP_029639055.1	GCF_000509225.1	MVRSVKTIVNELQVLRAQDGDEKAFRDLVERWSPQLLRFCRRRTDDLDTAREIVQSVWLQVVKGFRRLDDPARFPAWLFTIAARACADHVRGQVHRRTLAAHYKDVALNGQHSDEAATDASVLDLKAAIAMLAPDQRRLLSLYYTQGYSIEEIATHLNIPGGTVKSRLHSLREELRRAHEGDRYDQH
ECFp87692	-	-	alpha proteobacterium Mf 1.05b.01	WP_038278199.1	GCF_000509225.1	MAVSIRTNIAPGSDWEVQKMLENCNQTRTIGDWEESAPSSSKGMTSPNSIDPVVSRALEKHRQEFLGYLQSKTGNRDDAEDVWQDFCLKVLLKSNQVRDRNSLVGWLRIVLKSVLTDYFRHKKRERQVLLEYATEQGVLNVAPLPTYVRSKERRAVEFSCFQSQFSELKQEYAQALFWIDLRGESQTEVAAKLGITDGNLRVRLYRARAALRDILGHSCTDCKKTDCAISQLSKARMGEIEKKSSAQL
ECFp107394	-	-	Frankia sp. Iso899	WP_022911383.1	GCF_000421445.1	MLNDSSQTESLDAEQAFRALYAEHGQALLAYAQRFTADRGRAEDIVQETFLRAWRNFPNLIEDERPARAWLFQVTRRLLIDAVRAAKARPVLIEANASTEPVVDGGLDQLLDHAMLLDALQQLPDAQREIVIETFFLGTPVHLSAARLGVPAGTARSRLHYALNRLRRHLDLCIAA
ECFp79357	-	-	Frankia sp. Iso899	WP_022911776.1	GCF_000421445.1	MYRQSTPTSERDLMQALHDEHAAALWAFAVRLTGGDRAAAEDVVQETLFRAWKQPDNPVFAEEQSRAARSWLYTVARRIVIDEWRARNVRPERLVADVPELSTADHAEQLVESQLIGDALGRLTPEHRAVLVEMFYRRSTVREAASTLRIAEGTVKSRTHYALRAFKLALAEIGVES
ECFp93421	ECF121	ECF121s2	Frankia sp. Iso899	WP_022913560.1	GCF_000421445.1	MTHPRVSTVAALGFDVSTGTAVVAQPACWRALRELVALVVGSNDMAAHRSLGPIDIDPEAADRGHAESVHVETVDVETVDAETDDPEVGSGHGLGPDRNGLERVDAEHVEMWELVRAAKDGDGEAFGKLYDRYVDAVFRFIFYRVNDRALAEDFTSETFLRALRRISTINYQGRDIGAWFMTIARNIVFDHTKSARFRLEMTTGDLIEGDEKVASTESAVLTHLTNERLMRALDSLGEEQKECLVLRFLNGLSVAETAEVMGKNDGAIKALQHRAVKRLAALVADELR
ECFp84555	ECF38	ECF38s9	Frankia sp. Iso899	WP_022914844.1	GCF_000421445.1	MTVKTRREVQVDELGGGRVEVTAGSGVDFDTLYATQWHKMMRLAILLVDDRASAEDVVQDAFVAMYRKPLRNPDAAVGYLRTSVVNGARSALRKRMTTRKHALREALLEADGIDDSLAAAENADVITGLQGLPRRQREVLVLRYWLRLSEAEIAQTLGVSTGTVKSTASRGLDALESLLGGVR
ECFp97141	ECF36	ECF36s8	Frankia sp. Iso899	WP_035943931.1	GCF_000421445.1	MAALRARAGDSAAAADFVRRTQTDVWRLCSHLGSPRDAEDLTQETFARAFASLHRFAARSSARTWLLSIARRVCADAIRSRKPVVPMREVEPNDRAADPADTVGLRMLLDSLDAPFREAFVLTQVLGLSYPEAADVMGCPIGTIRSRVARARTALVRGLDSGWQKASGSD
ECFp81470	ECF122	ECF122s1	Frankia sp. Iso899	WP_051149028.1	GCF_000421445.1	MTESRRATSRRAQPERLPSVNSKQPFERVVAEHGTTVLRVCRAVLGWADADDAWSETFLSALKAYPDLPTDANIEAWLVTIAHRKAIDVTRARARRAIPVADLPESPAPQRTRDLDLTLALSQLPAKQKQAVAYHYLAGLPYSEVADILGGSADAARRAAADGIATLRRTFPGPNVSSPNVSSPNASNPNASSPNASTERRSS
ECFp108691	ECF238	ECF238s2	Tolumonas sp. BRL6-1	WP_024871111.1	GCF_000527035.1	MPESTGLPPCMLNAWHENEDELKHWLLRQLANPELAADSLHDVFIKMHVQGKAFCNISNPRAWLFQVARNHLIDTYRKDKRLLPLPDDLEVISDTDVIATVDELTQCLPRVLSELSAEDSDIIQCCDIEGMTLQDYADAHQLTLVAAKSRVQRARKRLRENMIQKCQVILDERGSVCCFTPRT
ECFp95966	ECF214	ECF214s1	Gillisia sp. JM1	WP_026838219.1	GCF_000424645.1	MQQDKLIEELQAGNQKAFERIYELYSHSTYGIIFSIIKDTSISEEILQDVFIKIWNNASSYNPDKGRFFTWVLNIARNASIDKIRSKDFKNKKLNLKSDNFVDILESKTNFFGTIDAIGLQKYIDALGATCKSLIDLLFFKGYTQKETSEELQMPLGTVKTKNKVCIDKLRSKVLR
ECFp110798	ECF236	ECF236s6	Gillisia sp. JM1	WP_026838282.1	GCF_000424645.1	MKHHTFLRLIDPVKDKMFRLALRLLVSKEAAEDATQEVILKIWNRKDKVKDYANIEAFMISVTKNYCLDQLKARSNNNLSIIHSNYDSNELSVHSQAELNDEIKHIERILEMLPEQQKVIFQLRDIEEYDYSEIAEITKMNEPAIRVTLSRARKKIKEELLKMHGYGIK
ECFp90344	-	-	Nocardioides sp. Iso805N	WP_017932761.1	GCF_000364605.1	MTEDEFRTLYLRMRDDVFAFAARRLGTGPAEDVVSETFEVVWRKRNVAPGSDENWPAWTVGVARNKIRQEVRRRWKHRRAEADLDDGTHHAHQRTTGADAEVVDSLVGRRVYQRLSETQRELFDLAHLRGLTTDQAASVLGITATAYTTRVSRLRASIERLYKEEGG
ECFp81578	-	-	Nocardioides sp. Iso805N	WP_017933665.1	GCF_000364605.1	MTPLAALADAELVETIRAGRDEDGGATGELYRRHAPMALRLAHRLRGADGSGEDLVSEAFLRSWQRVVAGHRIESFKSYLMRAVHNLHIDRLRRDRNLVHLETLGEHELDLTADSPADELDRIEQADEVRSAMAMVNPRYRCALWLSAVEGRSVPEVAEALDASRSTTAVVLFRARNALRAAYADVLGGVA
ECFp88211	-	-	Nocardioides sp. Iso805N	WP_017933687.1	GCF_000364605.1	MDTDQALGMRLARRESSALDDVYTVYGPALLTYLRRFVGVDDAEDVLQRTFLDVWRSAGRYDPQQRLSSWLFTIAHHRAVDTVRRRHDHVVDVDTIRDLVGEDGRETAARYADAAEVRAALARLPEHERKVLELAYFADLTQREIASRLDVPLGTIKSRASRGTRHLADLIGAEHAGRSQSDGL
ECFp105435	ECF36	ECF36s8	Nocardioides sp. Iso805N	WP_017935071.1	GCF_000364605.1	MTAATDPRADAWTLLACAARDAAPEDRPRATEAFAAATWQDVWRLCAHLGDRDRADDLTQETYLRVLRSLGSYRGESPVRPWLFSIVRRVVADDIAARQRRRREPVGAIRDVPDHQGSVVLESLLESLDPDRRLAFVLTQVLGYSYVDAAEACECPVGTIRSRVARAREDLVAMMDGARDRRLA
ECFp104608	ECF243	ECF243s102	Pseudomonas sp. URMO17WK12:I3	WP_036987750.1	GCF_000514255.1	MREPAQINWQGIDLGWAYSDLLISLSRRTRCVQRAYDVLHDALLRFALAQHRRPVEQPNAYLRRVAHSVLIDCYRSESRLESLEDQNPEDVAPSQVAPSCEHLLDIQQRLQALQRILDCLPERCAQVFWMARIEGYTQPDIATRLGISLNMVERHMMRALIDLRRARDLLQP
ECFp112547	ECF26	ECF26s2	Pseudomonas sp. URIL14HWK12:I6	WP_027611979.1	GCF_000514195.1	MQATCVRALERVGQYVAGTRMDRWLLSILHSIWLNEVRARRVRQGAGQVDADGQLAFDGEYAAQTHVMAAQVIRRVDALPETQRETVYLAYVEGLSYREVAEILQVPIGTVMSRLATARLKLAEYPPLQAVPKTTGGDHP
ECFp95780	ECF243	ECF243s17	Pseudomonas sp. URIL14HWK12:I6	WP_027612579.1	GCF_000514195.1	MSGADTAHRNHLDALFRAHYRWLCTYLSRHLHDSAGAEDIAAETFAQLLQAPSITAIREPRAMLTTIAQRLLYQRWRRADLERRHAQQIDVEVAISPEDLAQLSQTLKRLDHSLQRLPGKVRSTFLLARIDGLTYPQIAAELGISQRSVSVYMSRSQALCDRHSANQILTDKRSA
ECFp87987	ECF291	ECF291s7	Sphingomonas sp. DC-6	WP_030093151.1	GCF_000715175.1	MNPGEGEEPDDGALAARALAGHEDAYRLLMARHRVPVHRFVRAQVADADAALDIVQESFIAAFAHLDRYDRDRPFRHWLMRIALNKCRDHRRRQIVRGFFARARPLDEGLHVAGAEPGADAEIGGRQELRRARQAIDALPEKLRSVLLLRTVEGMSQAEVAALLGVSGKSVETRLYRARLKLSEMLGPTPTP
ECFp108132	ECF103	ECF103s2	Paenibacillus sp. A9, Paenibacillus dauci	WP_017811516.1, WP_017811516.1	GCF_000346635.1, GCF_000971985.1	MNTPEPEQFKQIFYEHYPTVKRKLTALLRDQAIADDLAQEVFLRLYRNPPDNPEAIGAWLHRVLTRIAYDYMDKKARERRLQEKQEQYYDLEGHSPPTGEEIMIQQLEQDEVHLLLDQLPPRDRQALLMRYSGYSYAEIAEQLQLRPPLVGTLLHRATNKLRKKMLKST
ECFp149085	-	-	Paenibacillus sp. A9	WP_017812031.1	GCF_000346635.1	MAFVYSTAHTANSNSNSQRSCYSDQISFNEISDQGLASISIQSTIESPVRKMSLAHSNTTYETTASVMQPTSIDESVAPFVNSDNLELQPLLHSLYKYCLHLTHSSWDAEDLMQETCLKVMPMLSEPDAFQNININLEAYMLRAARNLWIDIVRRRTNLQHKQILLQADQTDSNTDSGYKRLESEWAAALLLHQLSSRQHAVFVLRDLFGYPAAETARILDTTEGAIKAALHRARGVVRSLHDRIQSDDHIALPLPDEQDQALLRSYLAAFRNGQAEDMVRLLLDPAVDPIAIAPQVIRQARCTLRQTTAVPPMSYCRLTGSGSRMLMSA
ECFp146626	ECF250	ECF250s4	Paenibacillus sp. A9	WP_017813304.1	GCF_000346635.1	MPDASNRSEHARVQSIVEQVQQGSTEAYSELIHIFQRRIYVYCHYLLSNNEEAEDALQEVLVKGFYEIRRFQPGVSYSAWLYRIAYNHCMNVLKKRKRQRSIIQDYIYSSSNRITGEMDHSDQIDQLLEQLKPEEKHILILKVIEQYTFDEIEAITGIRNATLRKKYERIRKKLSSTKQKGGILHARSYGTTK
ECFp149243	ECF260	ECF260s1	Paenibacillus sp. A9	WP_017815084.1	GCF_000346635.1	MNESLSQEQAQHLFEEHSHYIFRIALVMTRSRILADDMTQEVFIQLFRKYHLYNNDQPIRPWIARITVNLIRGYYRKRKWQVLLGRLPEQTGEDYTDQIILQKERGHMLWTAVSRLSLKQREVIVLHYYAELSLVEAAEALHISPGTCKSRLHAGLCKLRKCHELRELALDEEILYSNKNSSTKPVIKEDRS
ECFp147971	ECF235	ECF235s39	Paenibacillus sp. A9	WP_026136025.1	GCF_000346635.1	MVSKYLDQLYRQYTHDIYRYLYSLSRNHHTAEDLMQETFYRAYLYLEVYNGEKVKPWLFRAAYHAFIDDQRKRKRQQVQEPAFFDQITDSQTSPDNQLIEQEQIHLVITQLDQLPIMQKQAVLLYDFHQFSYQESSEIMDISLAYFKVLLFRGRQRIRDFNQGGEYDE
ECFp111329	-	-	Desulfotomaculum intricatum	WP_066632633.1	GCF_001592105.1	MAEDVTQEVFIKVYNKIEHLSDASKVEAWLYRVTTNVSYDLLNQRNKLIPIEKEINVYKDEYSDKSIYAKEIQMDIEKSLLALPPEFQEVFYLKYIKELTTKQISQMLEIPEGTVKSRLRRARNLVIKKLKTPGEDIGAEG
ECFp113144	-	-	Desulfotomaculum intricatum	WP_066632651.1	GCF_001592105.1	MIKAETLRQVSRKTLNISGLKNMWKPSFLKFKSRDKKTLVLLFQLYNKQVYSYALYITNDCALAEDVTQEVFIKVYNKIEHLSDASKVEAWLYRVTTNVSYDLLKQRNKLIPIEKEINVYKDEYSDKSIYAKEIQMDIEKSLLALPPEFQEVFYLKYIKELTTKQISHMLEIPEGTVKSRLRRARNLVIKKLKTPGEDIGAEG
ECFp102176	ECF	ECFs26	Desulfotomaculum intricatum	WP_066633523.1	GCF_001592105.1	MIAADELEKAKEGDLKSLEKLCLATWKPLYCFIYCKVQNCEEAEDITQETYVKTLNYLQERQVFRKNFLGFMKTVALNIIRDRWRQKKRRGIALNIEDINPEKMAGMDHQKEVAERLQIDQALTKLSENQRVILDLRIIKGYSVADTAKLVGKTEAAVRTAQYRALQTLAQILDGND
ECFp97971	-	-	Desulfotomaculum intricatum	WP_066638421.1	GCF_001592105.1	MGDLPVSNFKNLFDSHYPEVYRLLTYLLGNQSAAEDLAQETFLKLYQSPPREKENLAGWLFRVARNLAFNYLRSEKGRYRREERCVLQGNEITAGLSSEEAFLRKQEAVLVHEVLQKLTERDRNCLLLKFSGMSYAEIAEIIGVKQTSVGTVLARARANFKKEFTRLKGSEL
ECFp106590	ECF235	ECF235s1	Desulfotomaculum intricatum	WP_066638585.1	GCF_001592105.1	MTEEFESIYNQYFRDVYSFVLSLSRNETVAEEITQETFFKALKSIDRFKGNCKINVWLCQIAKNTYFSYLDKQKRFNTGDIISKKASEISIEETLLNKEETFRIHKALHYLDEPYKEVFTLRVFGELSFSQISQLFEKTESWARVTFHRAKRKIQDLLKEE
ECFp80452	-	-	Desulfotomaculum intricatum	WP_066639260.1	GCF_001592105.1	MLKNLFGKKRKALDKKQSKLLFLLYFKTAYRTSYFYCGNKYIAEEAAQEAILKAIQNIEQLIDPDKIESWIKRIAVNNTIDIMRKHEKLVSLDNLLPISDPAENSPEYIIDSQETVDAISRAIDSLNPAMKQVIHLRYYEEMKMKDISLLLNKPEGTIKSMIHRGKMIIKKKLVEEGHLESTDSKGGIK
ECFp91268	-	-	Desulfotomaculum intricatum	WP_066640743.1	GCF_001592105.1	MLRELLAKKIRKLDDEYSKLIFKLYYKAAYNAAYFYCGDRNIAEEAAQEAILKAIKNIYQLRELDKIEPWIKKIAVNNTIKLLSKHEKIVNLENSLPISDSDNSPEYIIESQETINTVSMAIESLNPIMKQVIHLRFYEEMKIKDIALLLNKPEGTIKTMIHRGKILIKKKLVEEGYLESSDLKGGIK
ECFp101701	-	-	Magnetospirillum marisnigri	WP_068489357.1	GCF_001650715.1	MTDIDLPAYRGDLRRFVLRLTGNADLAEDIVQDTLVRALASPASFARRSRPMTWLSAIALNVLRDHYRRPASRAEIELDEAMLSTLPTGEQNAEMALLTGEMGACITALVMALPERLRDVLILHHMAEASHAEIAAALDISEGNARVLLHRGRSALRERLASQCRLDFAGDAIPCTLRDGEAS
ECFp102399	ECF23	ECF23s3	Bacillus sp. 171095_106	WP_028409539.1	GCF_000514175.1	MEDDWIVTCITRKKEKGLELLIDQYGGLITAIVRKHLGTLKSYEEECVNDILLAVWHHIDRFDPEKNTFKNWVAAVAKYKAIDYQRKYIKTQYESLSEAGVGETSEAHNIQTDDVEELLDHLNEGDRELFKAYYLQEVELKQIAEKQQTTISNLYNRLSRGRKKLKAIFK
ECFp85159	ECF115	ECF115s6	Bacillus sp. 171095_106	WP_028409804.1	GCF_000514175.1	MSHSKKIETQTESFDDVCWNEHYPKLQQYCRFLTQNAWDGDDIAQETYLKAQRYKGEERNLSSALLNKIAYHHWIDLLRKRKREVIAEEEGLEQQADKQAFDSKGHSVELLLSQFTPKQAVIFFLKEGFRYQLKEIALILQTSETAVKSNLHRAKQRLEKGGEPFSTDSFWDEKERNELSELFYKTLEAQDPALLIRALPSLKSVIQKPTYTPTCTLCMAA
ECFp81694	-	-	Teredinibacter sp. 1162T.S.0a.05	WP_045817029.1	GCF_000964245.1	MGNILQLFRAAPTQDEFEALLKPHVETLYKLAWRFTSNQSDAEDLVQGFLLKLYNQQDKLAEVEVLKPWLARSIYNYFVSDYRKHKRDPLKHSEELTDFDSVVDEQDPYRQQETLSQSELWMKLLEELPKEQRSIVLMHDIEGYALNEVAEIIGIPLGTVKSRLCRAREKLKTFLSMEPWKDLLRDRQ
ECFp102612	ECF11	ECF11s16	Teredinibacter sp. 1162T.S.0a.05	WP_045818656.1	GCF_000964245.1	MTTMAVKNEEEALLLAIERVASARDKDAFTRLFDHYVPLIKAFTLSAYPGANLLAAEIAQDVMLKIWRKAHTFKPEAASLNTWVYTLARNSRIDYFRKNGKHQSSIDPESVYADLCDDAPGPFELAQQHKEKSHLHTTLKALPKEQQAVLIKVYIDGKNHREAAKELGLPLGTVKSRIRLALQKLTHAYRQRA
ECFp103041	ECF37	ECF37s4	Teredinibacter sp. 1162T.S.0a.05	WP_045818745.1	GCF_000964245.1	MSTVRQQLNTFFISIQAKAFRQAEFATGNRDDALDLVQDSMMSLATRYADQPENWPRLFQRILQNAILDWHRRKKVRSILWWFQGEDKSGKARQEDEKECMDIEDKRQLSPEETNSKQQQLAHLYAAIKTLPLRQQQAFILRAWWEYDTRESALAMRCSEGSVKTHYSRAVKKLAELLKDETLVNAL
ECFp104816	-	-	Teredinibacter sp. 991H.S.0a.06	WP_045826502.1	GCF_000964255.1	MNAVSCQTGNSQSERPPDAGDLDKARLDSTKLRESLFNYLSQRLPANAPVDDLLQDLFVKALERDAKAPQIRNLTGWLYAAARTTIADFYRAQAACREEVLQEDLAHLVDDDLSFHSALSECLIGFIGELPGIYREALLAADIRGESMRDLAVQEGVSPSAIKSRAARGRRLLRDKVLNCCAVEIADGLVDDYYVRA
ECFp96591	-	-	Teredinibacter sp. 991H.S.0a.06	WP_045827272.1	GCF_000964255.1	MIPPEQLVTRIEQGDTAAEHQLVIQYQRGLMLALSRKSSIDVAEDVCQETWRVVLENIRAGKVREPERLAAYVVQTGRNQLLMHFRKYPPHTGVPHEADSDPTTDETPETLLRNQRLRAAIGALLNELPQDRDRELLRRFYLQEQEKTDICKSLTLTERHFHRVLHRARQRFRELWEQAEMHW
ECFp79858	ECF122	ECF122s1	Streptomyces sp. WMMB 322, Streptomyces sp. WMMB 322	WP_055487464.1, WP_055487464.1	GCF_001418285.1, GCF_900090145.1	MTLRPFEQIVTEYGPMVLRVCRAVLGPVDAEDAWSETFLAALKAYPRLPEDARVEAWLVTIAHRKAIDVARAGSRRPVAVAEVPEPGTASATGGADEVQEWERETELWDALKALPQRQRAAVAYHYLAGLPYREIAAITGGSTDAARRAAADGIKSLRRSCSRRTEERGEKR
ECFp97057	ECF36	ECF36s5	Streptomyces sp. WMMB 322, Streptomyces sp. WMMB 322	WP_055487939.1, WP_055487939.1	GCF_001418285.1, GCF_900090145.1	MRPSSSVRSGGGEGSRTVADDTEATAWALAARSGDEEAAQEFVRATQLDVRRFVTHLSGDAQAADDLVQETYLRALRSLPGFEGRSSARTWLLTIARRAVADRIRAGSCRPRLSASDDWETAVEKAQPRGLPGFEEGVALSELLAVIDGRRREAFVLTQLLGLSYAQAAAVIGCPLGTVRSRVARARESLISLLEEAEADRPAGDATVTGRPAGHAEPGDGRVEPGDGRVALAGSAA
ECFp165435	ECF40	ECF40s2	Streptomyces sp. WMMB 322, Streptomyces sp. WMMB 322, Streptomyces sp. WMMB 322	SCK28593.1, WP_055485863.1, WP_074466739.1	GCA_900090145.1, GCF_001418285.1, GCF_900090145.1	MEFLGDRSVMREGRAREMRVSTPAHNASVHNQGRGATDPGAQVHHGPMRNDGSDDNAVVSALVRRAREGDEQATHDLLAHVHPLALGYCRRRLTRLPGDARHFVDDLAQEVCIAVLCALPRYRDTGKPFEAFVVAIAQHKIADLQRAAMRGPGQTAVPSDEMPEQPDDSLGPEERALLSSDAAWAKQLLANLPQHLRELVLLRVAVGLTAEETGEMLGMSPGAVRVAQHRALSRLRALAEQ
ECFp167862	ECF	ECFs63	Streptomyces sp. WMMB 322	WP_074466749.1	GCF_900090145.1	MWSHREQLLKVARRRSLGVEDAEDAVHEAMVRAWEKPDLDESRVGAWLTTVTIRLCVDRHRQMSRETDVQGLSPAASSHSSVEEVVCDRLEADWLAQRSSELPPRQAHALWLKSANLDVAQVAEEMGLSYRTVESLLARGRRTLRRLLAGALAFGTWHWVTGWARTGGGAVATGVASTAATLAVLGLLLPGGAGPGADGPRPATTRPGGPAAGPGGPGASAAAMKPAGSRGSGAGAGRTAADTGLPVAVFALPGPVGVLRTDTLPASHVTDVSVRPGIPHARLPGRVASIPSTVAQHTDAPELTAPAGPPVPRPSSAVPSPGADVPRPAAPDKSSVRTPIGPSATSEPLLGTSPDDLP
ECFp108884	ECF118	ECF118s1	Streptomyces sp. WMMB 714, Streptomyces sp. WMMB 714	WP_045863988.1, WP_045863988.1	GCF_000964305.1, GCF_900090125.1	MARGDRAAFEELYRRTSPWMALRLRRRCADEQIVAEVMQETYLAVWRAAGAFAGSAVGGTAVGWLWTIAARRLVDAFRRRAHHAEPPPAAAPRPVVPAAEEEALAATVGGDVGDALGRLAPELRQVLQAMVLDGLSVRETAVLLGLPEGTVKTRARRARIAMREALA
ECFp115030	ECF122	ECF122s1	Streptomyces sp. WMMB 714, Streptomyces sp. WMMB 714	WP_045864497.1, WP_045864497.1	GCF_000964305.1, GCF_900090125.1	MTLRPFEQIVTEYGPMVLRVCRAVVGPADAEDAWSETFLAALRAYPGLPEDTRVEAWLVTIAHRKAIDAARAGARRPVAVGRVPESGRALTGGRAGDEGAAPPDGGDRASGTLRDAGQWDADLWAALKALPHRQREAVAYHYLAGLPYKEIAAVTGGTPEAARRAAADGIRSLRKSCTRRTREDERGERR
ECFp162314	-	-	Streptomyces sp. WMMB 714	WP_045866621.1	GCF_900090125.1	MTEAEARSCDDRRRLLLSFDAFDTAHHRLWLRYAHTQVGSREAAHRVVEDACRHLLEHWEHALRQESLAAYAWTVLKEHVAKWLAERRQRPLLAETAAFHAAARKPLLCELRDEFAVLEGEMGLYAAIARLPERQYDAVVLRYLLGCTEEEVADYLGFETATVRSHISYAKRKLARELRTPAGPGTGIG
ECFp112276	ECF294	ECF294s3	Mesorhizobium sp. LNHC220B00	WP_031240783.1	GCF_000502395.1	MNQQIRKSPDTAQGMRAWPGSDRVFDLRYAAFLETVSHLRARLHGYCARMTGSALDGEDIMQEALFEAYRKIELLDDARALRPWLFRIAHNRCIDFIRNRRTRHAAEAFYGGDDMVQPVEPAGPGAGRAIERLVVHLPPKERACVLLKDVFDHSLEEIAELVGSTPGGVKSALSRGRAKLAALPAQPAAAPPHDPELERLLDRYVALFNARDWDGVRALTSADARLQVSDCYSGLLSASPYFVEYERSELPWRMRPGTFEGEMVLVVDRQYGEVWRQAYLVRIGATGGVIDSIADYYACPWMLEMANAEG
ECFp79909	ECF294	ECF294s2	Mesorhizobium sp. LNHC220B00	WP_031241756.1	GCF_000502395.1	MSNGKPAVERDRQEGLLALATALRPELHRYCSRLMGSVIDGEDVVQDTFARAVVALEELCEVPQLRPWLFRIAHNRALDLLRSRAIRVAEPIETALDIADEADPVEVLMRRQAVQTAVSRFAGLPVTQRSVVILRDVLDEPLADIAALLGITVDAVKAHLARGRARLRRINAEANPLPDARVASAAIVRYVNLFNRRDWDGLRALLADDVRLHQSTHKPRAGAADVGMFFTIYAKSDGLWLRPAWVEGREVIVVFEDPADAKPSHFMWLEWRDGRISFIRDYRYVRYVLDDADLVLAR
ECFp89072	ECF294	ECF294s2	Mesorhizobium sp. LNHC229A00	WP_031248170.1	GCF_000502415.1	MSDGKPAVERDRQEGLLALATALRPELHRYCSRLMGSVIDGEDVVQDTFARAVVALEELCEVPQLRPWLFRIAHNRALDLLRSRAIRVAEPIETALDIADEADPVEVLMRRQAVQTAVSRFAGLPVTQRSVVILRDVLDEPLADIAALLGITVDAVKAHLARGRARLRRINAEANPLPDARVASAAIVRYVNLFNRRDWDGLRALLADDVRLHQSTHKPRAGAADVGMFFTIYAKSDGLWLRPAWVEGREVIAVFEDPADAKPSHFMWLEWRDGRITFIRDYRYVRYVLDDADLVLAR
ECFp109963	ECF294	ECF294s3	Mesorhizobium sp. LNHC229A00	WP_031248219.1	GCF_000502415.1	MNQQIRKSPDTAQGMRAWPGSDRVFDVRYAAFLETVSHLRARLHGYCARMTGSALDGEDIMQEALFEAYRKIELLDDARALRPWLFRIAHNRCIDFIRNRRTRHAAEAFYGGDDMVQPVEPAGPGAGRAIERLVVHLPPKERACVLLKDVFDHSLEEIAELVGSTPGGVKSALSRGRAKLADLPAQPAAAPPHDPELERLLDRYVALFNARDWDGVRALTSADARLQVSDCYSGLLSASPYFVEYERSELPWRMRPGTFEGEMVLVVDRQYGEVWRQAYLVRIGATGGVIDSIADYYACPWMLEMANAEG
ECFp79874	ECF294	ECF294s3	Mesorhizobium sp. LNHC232B00	WP_032923434.1	GCF_000502435.1	MNQQIRRSRDTAQGMRPRLNPEGLFDLRYAAFLETVSHLRVRLHRYCARMTGSALDGEDVMQEALFEAYRKIELLDDMLALRPWLFRIAHNRCIDFIRGRRTRMLAEAGYAGDDIVLPVEPAGRGAGRAIERLVVHLPPKERACVLLKDVFDHSLEEIAELVGSTTGGVKSALNRGRAKLAALPAQPVAAPAYDPELARLLGRYVELFNVRDWDGVRALTSADARLRVSDCYNGLLSDSPYFVEYERAELPWRMRQGAIGAEIVLVVDRLYGDVWRPAHLVRIHAAGGVIDRIADYYACPWILEMVFEDG
ECFp97273	ECF294	ECF294s3	Mesorhizobium sp. LSJC280B00, Mesorhizobium sp. LSJC280B00	ESW87541.1, WP_036238331.1	GCA_000502835.1, GCF_000502835.1	MKMQPRLDPTGLFDVRYAGFLETVAHLRGRLHRYCARMTGSTLDAEDVMQEALFEAYRKIEKLDDASALRPWLFRIAHNRCIDFLRSRQVRQHAEANFAEDEIILPVEPAGQGADRAIERLVIHLPPKERACVLLKDVFDYSLEEIADLVGSTVGGVKAALSRGRSKLAALSGDPIVRSEPQRDPEFLELLSRYVELFNRRDWDGVRALTSADAQLRVADCFKGRLSESPYFVEYERASTTWKMAVGEIDGQAVLLVLHHGENGWKPAHPVRIEAAGGTINRIADYYACPWIMPAAGAVVVSRPA
ECFp101521	-	-	Anaerococcus obesiensis ph10	WP_019118015.1	GCF_000311745.1	MSVDFLLIYRAKNGDSDAFEIIIRKYYGNIFNYCKYHALDINTAEDITQDVFLTFLKTINHYKHKGKLLNYLYTIARNKCIDEKKKTSNKDLYIEDFSENIFLEFTESDRKIEYLDVKEAVKKLPSDIKDVIILYYFFDRKQKEVAKICGISLELTKYRLRKGKDMIRKYVEGER
ECFp104756	-	-	Bacillus massiliosenegalensis JC6	WP_019153345.1	GCF_000311725.1	MKSNQSNFIIRLQAGKEDALEYIVDLYLPLIKGMVHKVLGPLHQEEMIGECVNDIFLSIWQNAQKFRGNDPIAFKKWICAIAKYRAIDYYRRGVKKKELSLEHIKIPLPLSMEMEHEDDLMELLSQLEPTDQKIFMMRYLMDYNTEEIAERLTMTKSAVNNRIHRGKKKLKNEISSKDGRYLYEGHL
ECFp98876	ECF	ECFs73	Bacillus massiliosenegalensis JC6	WP_019155283.1	GCF_000311725.1	MLNKITEEIFENWILENGPSLARFIYKQVHNKELSEDLYQEVLISAYLNLDKFEERANFKSWIYKIAINKCRDFWRKQKSAQKFWEEKVYHYEIENTIPLPEEYVVTRSSEDEMIDRINELPVIYREPLLLFYFKDKSLLEISSTKKIPISTVKTRMRRARNQLKEKSLFNETLAN
ECFp105929	ECF30	ECF30s10	Bacillus massiliosenegalensis JC6	WP_019155688.1	GCF_000311725.1	MDTSLLKRIKSGDKEAFRTFYNQQIDKALRVAILITKNRELAKEATQETFIRVYKNLSSYDSKRPFDPWFYRILTNECNRIMKKESKMNYHKEYLDIDVKDSSHKTEDFSELNEAIQSLNELYRIPIILKYLKGFSEREISTVLETNQNTIKSRLHKGRSLLRDYLNDLEDRGKKHV
ECFp105231	ECF235	ECF235s29	Bacillus massiliosenegalensis JC6	WP_019156770.1	GCF_000311725.1	MDIEVIYLQYVNDLYRYIYSLCRNKSTTEDLLQETFTKAHIVLLSKEVHEVKPWLFKVARYTYIDLIRKEKRTHLTNKIEGMTNESPEKIIVEQDSFQTLLSLMENLSIYEKETILLCDVNDCSYEEAASILDLKLNTMKSHLRRGRNKMRKLLAKEDENG
ECFp167662	-	-	Nioella nitratireducens	WP_071674651.1	GCF_001879715.1	MPPAPRTIPPRAAPQLEALMPDLLRLATYLLRDRPAAEDMVQDIVLRLWTRMLDPKAPPIDDLRSYAFTSLRNRLRDRRSPNAAPPDALADAADPRAETEAPARLACAETLAALAGLPEDQATLIRLRAIDGLSYEEIATRLDLAPGTVTSRLSRARASLRDRLDLPAGAPVTFLMD
ECFp108183	-	-	Arcticibacter svalbardensis MN12-7, Arcticibacter svalbardensis MN12-7	EOR95160.1, WP_040299436.1	GCA_000403135.1, GCF_000403135.1	MNKEQFNCLISKHIRYLKPHAMKFTQNEDDAKDLIQDTLIKAIVNWDKFRDDTNIKGWLFIIMRNLFVNQYRKKKYITCPIEQAEDFQLRVNNAAESNMNIQYINSLLNKLPCQYQQPLQMFIDGYKYQEINDKLKGPIGTTKNRIYKARKILIKALLPEEN
ECFp78453	ECF114	ECF114s1	Arcticibacter svalbardensis MN12-7, Arcticibacter svalbardensis MN12-7	EOR93469.1, WP_040300353.1	GCA_000403135.1, GCF_000403135.1	MTKIEFNTMVMHQASSLKMYALHFTHDADDANDLVQDTLLKAITYYNKFKEGTNLKGWLYTIMKNTFINNYRRFVKISSFVTKSDEISSANLVFSSTKNQGESKFIMDDIKNALGKLPDEYYVPFSMYFEGHKYHEIADHLAIPIGTVKTRIHVARKLLKKNLKPYDNGVKKPIYAEAD
ECFp77632	ECF123	ECF123s1	Streptomyces sp. CNT318	WP_027760831.1	GCF_000424765.1	MQGDDAELTAAVQAAQEGDESAFRTVYRSVHPRLLGYVRTLVPDADAEDVASEAWLQIARDLPRFHGDADRFRGWAARIARNRGLDHLRMRGRRPAVGGDESELTVLPAGTDTADEALEALGTSSTMALISQLPRDQAEAVVLRVVVGLDAKSAAQVLGKRSGAVRTAAHRGLRKLAELLEERALGPSGDAVDGAGGAVADGPAGDPGGPPPGPRPGGGMAKGRTRGMARGVTHKATRTLRET
ECFp86498	ECF123	ECF123s1	Streptomyces sp. CNT360	WP_027735973.1	GCF_000424785.1	MQGDDAELTAAVRAAQEGDETAFRTVYRGVHPRLLGYVRTLVPEADAEDVASEAWLQIARDLPRFAGDADRFRGWAARIARNRALDHLRMRGRRPAVGGDESELAGLPAGADTADEALEALGTSSTMALISQLPRDQAEAVVLRVVVGLDAKSTAQVLGKRSGAVRTAAHRGLRKLAELLDEHAPEGTAGTAGGSSVEDPVGGTGGRTPKPRPGGGAAKGRARGMTRGVTHKATRTLRET
ECFp83396	ECF17	ECF17s15	Streptomyces sp. CNT360	WP_027737705.1	GCF_000424785.1	MSWIVLGSVGATSAQERATRSLYEQHARPLQGYVLQLLGGDVQRAEDVVQETLLRCWRNQQLLGERGQDLRPWLFRVARNLVIDDYRLRSARPKEVDGTAWLENVLADTDDVDRVLSSLVLVKAFQTLSPAHREVLYETYYTGRSTREVSRVLGIPPGTVKSRLYHAVRNLRQALGVPAAGVK
ECFp105648	-	-	Streptomyces sp. CNT360	WP_027740437.1	GCF_000424785.1	MNTEPLNTEASDPEALAVRAANGDSAALDALLRAIRPDVVRRCGRFLLYREDAEEAAQDVLLQVARNIQRFEGRSRFSTWLHTVVANCSRQKYRELKRRAVEQPAHADEAGAPERRPDPRTTSVIAGSKVDVLEALERLEQESPHLVAPLVYRDLCQMDYNEIVDRLGIPLGTVKSRLYHARRHIRPWLASQEL
ECFp98140	ECF38	ECF38s3	Streptomyces sp. CNT360	WP_037795974.1	GCF_000424785.1	MFGTASGRRGTAAEEIDMLYRHRRLDLVRLAVLLVDDVPTAEDVVQEAFAALYRRHGNTFDDIADPDAYIRRSVVNTARDVLRRRRTVRAYIPPRILPAPPPEEEVLLREEHQEVLRALRLLTVRQREVLVLRYWSNMSEADIAATLGLSRGAVKSTASRALTALAGRLKETS
ECFp106389	ECF118	ECF118s1	Streptomyces sp. CNT360	WP_051352163.1	GCF_000424785.1	MKRSPASLTEAQLVRRISRGDTAAFDELYRRSAPWLTARLRRRCADDEIVAEVLQETYLAVWRAAGPFADSLRGEEAGSWLWTVAARRLVDAFRARGRHRALPPACAAPDLAPSAEHEVLEAAIGGDLGAALDRLAPELHQVLTAMVLDGLTVRETSVLLRVPEGTVKTRARRARLELRKALS
ECFp96510	ECF286	ECF286s8	Streptomyces sp. CNT360	WP_051352347.1	GCF_000424785.1	MRDALLAVRAGQGDEEAFEVLVRHYAPALLRLATRLLGSRAEAEDAVQESLVSAWRKLPEFRQQASFRTWIYRIVSNRCLNVLRSRKPFTGLDSIPEPAAPDHLVSPERSAESQAAGKALFEALARLSPEQRVCWVLKEMDGLSHEEIAETVGIRPEAVRGRVFRARRCLTEAMGAWR
ECFp91856	-	-	Streptomyces sp. CNQ865	WP_027767273.1	GCF_000424805.1	MPQADHEAHKVGENDRPAAARAAPGHKVADEDLQPLVLRAQNGDEEAFTALYRRLQPVLLAYLRGVVGDDAEDVAADAWLVIARDLGRFRGDGPSFRGWTVTVARRRALDLLRRERRRPQGVLLDEGLHDLPAERAAEDHALESMGTRQVLGLISKLPRDQAEAVLLRTVAGMRATDAGKVLGKRPGAVRTAAHRGLRQLAELVASAGFRERSPDSENTETPASPANAENPEGSEEQLRLGLGA
ECFp97336	-	-	Streptomyces sp. CNQ865	WP_051312342.1	GCF_000424805.1	MVTPGQGGEDTAEDGSAEGRWEAMRRIYLENQPTLLRFVARRVGGRGEAEDVCQETWRVFYVKYDEYVASYGHAARMLYPIARYRIGDFWRRQRGRAHEVAIEREDLVGLADALCRSPDKHRRADLRMDLERALAGLTPRQREAMYLRYVDDVAEEHAATLMGLSPNTVKKHLKEAKESLRAMPSLDLYGPERGEK
ECFp78955	ECF284	ECF284s1	Streptomyces sp. CNH287	WP_027747737.1	GCF_000424825.1	MAETGWPGEELVVAARGGDLESIAALVSGSHRHVRGFAHSLCASPEDAEDAAQEALIILYRKIGTLRASAALASWMFRIVRNECLRRSRSALRHRPAYGGPADEAKGAAAPSAEAEALRRLEAERVARAIAALPAEQRQVLIMRDVQGWSGRLAADALGLSVPAMKSRLHRARATVQRVLREQPDPLRGGEGR
ECFp90166	ECF123	ECF123s1	Streptomyces sp. CNH287	WP_027750133.1	GCF_000424825.1	MQGDDAQLTDAVRAAQSGDEGAFRVVYRTVHPRLLGYVRTLVHDADAEDVASEAWLQIARDLTRFHGDADRFRGWAARIARNRALDHIRMRGRRPAVGGDETELVALPGTADTAGEALEALGTGRTMRFISALPRDQAEAVVLRVVLGLDAKSAAQVLGKRPGAVRTAAHRGLRKLAELLDADPDGDPEPGPATGPDRETRGSGGPGSAEGAGSAEGEARDSAPPGTPPQRDLPPGVTHNAARTLRET
ECFp103834	ECF218	ECF218s24	Streptomyces sp. CNH287	WP_051262364.1	GCF_000424825.1	MTPNERDGPETGGNATDEELLARARRDAAAFEPLVRRHSAALHGYFARRAPHAADDLLSEAWLQAYTARHGFDPDRGPARAWLFGVARNILSAHWRRTERQRPGPHEGDRDDPWEAVDERLDAAAVAPRLRQLLRQLPPEEGELMLLVAWEQLTPSEAASVIGIPAGTARSRLHRARARLRVGLPLKMTGDLV
ECFp77559	ECF286	ECF286s1	Streptomyces sp. CNH287	WP_051262432.1	GCF_000424825.1	MSQDHPAQRAAPRPAAPTGRPDDALLAVRAGEGDEGAFEILVRRHGQVLLQLAYRLLGNRADAEDAVQESFVNAWRRLPEFRGESAFLTWMYRIVTNRCLNLLRARRPTTDLDTLPEPAAPEHATSPVRAAESSAALDALYGVLSRLPADQRACWVLRELHGLSYDDIADAVGISHAAVRGRIFRVRRYLTEAMGAWR
ECFp98921	ECF221	ECF221s3	Streptomyces sp. CNH287	WP_051262644.1	GCF_000424825.1	MVESAQVRRVRAVLALGGVPWGELEDGVQQVRLKLLEERAAPDRPQIRDEAAWLSVVASRVAVDWHRARSRESGLRERLAARWLRRPPTEHPQEHRVLALAVAGELERLTLVQRQVLTLRFYADLPVRDIARLLDVPEGTVKSRLHAAVGALRALLREKEVPGDE
ECFp81673	ECF123	ECF123s1	Streptomyces sp. TAA040	WP_028426757.1	GCF_000424845.1	MQGDEAELTAAVRAAQEGDETAFRAVYRAVQPRLLGYVRTLVPEADAEDVASEAWLQIARDLGRFHGDADRFRGWTARIARNRALDHIRARGRRPVSSGDESELVVLPAAGDTADQALESLGTGRTMALIAQLPNDQAEAVVLRVVMGLDAKSAAQVLGKRAGAVRTAAHRGLKRLAELLDGPGDPEPADDTIPVRPQDQVRGVTEKVARTLKET
ECFp91924	ECF286	ECF286s1	Streptomyces sp. TAA040	WP_051269622.1	GCF_000424845.1	MPEDEETPGPARRGRRPEPGDALLAARAGEGDEEAFEVLVRRHSPVLISLAVRMTGGRADAEDAVQDAFVNAWRRLPEFRGESAFLTWMYRIVTNRCLNLLRSRRPTEQLDRVREPSAPEHRSSPSRAAEATAAVKDLNQALAQLGPEQRACWVLRELHGLGYREIAEVVGTTEQAVRGRIFRTRRYLTEAMSAWR
ECFp81260	-	-	Alistipes senegalensis JC50	WP_019149492.1	GCF_000312145.1	MKESEFTSLVLPLRDRMFRYAQSLLLSPAEAEDAVHDLLERLWRERGRLEGCRRVDSFVMTAVRNRCLDLLRRQRAAGRRDDAVAGWTERSAAAEADRWEMRELVRRALACLPGRQREVLHLKDIEGYSTREIAGMVGCDEAQVRVILSRARNGLREVLKKMTDDERTARTD
ECFp94601	-	-	Alistipes senegalensis JC50	WP_019149575.1	GCF_000312145.1	MFHTGVPYFGYTEQEVKEVFTALYPRLCAYIDGVTGRGDLGDDIIQEIFYKFLRRRPCLDRAKVPSYLFSMAHNECLNWLRRNKILYNSVDLNKLQESRAWETLALCDFLDAPNDSPLATLLIEEVLALCDRLPPRTARIFRMSRIDGLTNREIAERLHIAQRTVEKHISLSIRWFRRSPQFKDRWPDSE
ECFp106989	-	-	Alistipes senegalensis JC50	WP_019150545.1	GCF_000312145.1	MISHSLEKLFNAHFRSAAYVAEEIVHSKSVAEDIVQEVFVRLARVDFSKIDSPVKYLYRCVRNAALDYAGTHTLRRWEELNGSELIADEVNFDLSRDDVERANRLHRLYQAIERLPEQSRRVVKLICLNNYSYADAASELGVSLATIKTHMYRSIKSLRKMMALFFF
ECFp85728	-	-	Alistipes senegalensis JC50	WP_019151320.1	GCF_000312145.1	MERRPTESEKFVNRVNGKEPAAWEELYARYYKALCAYSASLTGDAAFAEDLVQELLLRMWQSDRTFSVLPELASYLYRSVYRNSLAYRRDRSNRESLLRNMHEQSLRDGNSPPHVDPEEESGLLAGMVGEEVIRRLYSDIRALPSEQSRIIRLSIAGFKGAEIARRLGISINTVKTQKYRGYRSLRLKLSKFVFLFGSLLALFADLK
ECFp77847	-	-	Alistipes senegalensis JC50	WP_019151690.1	GCF_000312145.1	MNAPKNNPAEVFGKYRRQLGAFIARRIPSREEAEDILQDVFMRFVQTDALNPVTQVAAWLFRAARNRIIDHSRKRREERMPQMRGQDDESGFVNEITALLADEESSPEMEYLRTLVWEEVEKALGELPAAQRDVFELTEMEGFTFRELAEDTGIPVATLLSRKHYAVKHLRNRLTEVYEALLTE
ECFp91295	ECF118	ECF118s1	Streptomyces sp. TAA204	WP_028429577.1	GCF_000424965.1	MRSVRAKPREQDEERLVRLVSKGDRAAFEELYRRTAPWLAVRLRRRCTDEQIVAEVMQETYLAVWRAAGAFAGSAVGGTAVGWLWTIAARRLVDAFRRRAHHAQPPPAAAGQTVAPAAEEEALAETVGGDVGDALRRIAPELRQVLQAMVLDGLSVRETAVLLGLPEGTVKTRARRARIAMREALT
ECFp80628	ECF122	ECF122s1	Streptomyces sp. TAA204	WP_028429989.1	GCF_000424965.1	MRPFEQIVAEYGPLVLRVCRAVVGPADAEDAWSETFLAALKAYPRLPEDARVEAWLVTIAHRKAIDAARANARRPIAVGEVPEPSAAPGGAAATDAEPASGELWAGDLWAGDLWDALKSLPQRQRSAVAYHYLVGLPYKEIAAITGGTTDAARRAAADGIRSLRGSYPGGTDERGE
ECFp102412	ECF123	ECF123s1	Streptomyces sp. TAA204	WP_028431049.1	GCF_000424965.1	MQGDDAELTAAVRAAQGGDEVAFRTVYRAVHPRLLGYVRTLVNEPDAEDVTSEAWLQIARDLGRFSGDADRFRGWAARIARNRALDHLRTKGRRPVIGGDESDLAVLPAGADTAAQAMESLGTGRTMAIISQLPQDQAEAVVLRVVVGLDAKGAAQVLGKRPGAVRTAAHRGLRKLAELLEDTAEGPAEPGEGPEASQWDTGRGVTHQAPRTLRET
ECFp103357	ECF219	ECF219s2	Streptomyces sp. TAA204	WP_051264510.1	GCF_000424965.1	MLAGSRQTAEDAVHEVYLKLAAKPERFLAHPEPYAYAFSSLLSVMRDSWRRERRQVLVADVEFAGDAGTAGVAPGRRADDGGLEQRASELEVVRLLRQLSVRQAGVVILVDLDGYTLDQAAKILGLHRGTVAVTRRRALDKLRGAFPRRAGRSKGERHAC
ECFp167439	ECF243	ECF243s12	Proteus sp. H24	WP_075671365.1	GCF_001939795.1	MASDKSLAQKISCAYQSTYGQLVRFFHKRTGNYHDADDLSQDVFTLWLNRKEQTPVQEQRAFLFKIANHVLIDHWRKNQKQKDIYQDDYELDDAAQSYATELDPGYVLEHQQRLDLLSEAIETLPPRRREAFVLYRFDGLSQSEIAEQMEISISMVEKHIAAALLHCKRYVDAGQEKCTNDE
ECFp168052	-	-	Pseudochrobactrum sp. B5	WP_075654297.1	GCF_001939785.1	MMWNFTSLFRNYSAELQRFLRRRGAAQDVAADLTQETFLRLMTAARKNKFATLPDNHKAYLFRVAANLQTDHARSQKLNPLAGHTAALSETFADPAPLADEILISAEFMRILEQALSEVPDIPRRVYLMRLDGKTFSDIARELHLPLQTAYSQMNRVMIHLQYRISQAENGLTGKRA
ECFp169239	-	-	Pseudochrobactrum sp. B5	WP_075654336.1	GCF_001939785.1	MQTVDHNKKDGSYFVEVFFSVRTRLTKVIDGCLKDRVETQDLVQDTFVRLWERKGILGDVKDLKGYFIRTGRNIAFDYRRRLQLAPVIVDVQELEWVQDNAPSAEQHLISREELLRLQKIIANMPPRAQQVFILYRIEGMTYAQIGVQLGISPKTAFNHMVTALKNLQTEKSSFDRY
ECFp164245	ECF243	ECF243s119	Pseudochrobactrum sp. B5	WP_075656482.1	GCF_001939785.1	MSIPSTDHSEDLLSVYLRQLKWLREILKKRTSSHELADDALQETWLRLSKIQERSSEVRDHRAFIMWIATNIAIDLLRKEQRHHKACLSDEEILQAIADTAPTPEVFAIDRDQLRQLIYALLQLPEKPRKALLLARCDLLTHYEIARRLGVSESMVARYLAQALRHCRDHFRTLA
ECFp109376	ECF17	ECF17s22	Clavibacter cf. michiganensis LMG 26808	WP_043583575.1	GCF_000698005.1	MALVLTRPAPAPERSTMSASPPGFDVREAFAEHGGALLGFAVNALQDRQLAEDCVQETFLRAWRARDSFDGERGSARTWLFAIERRVILDVHRARARTPRIVAEDEAPEQATREADPLDRLGIVEGLARLSDAHREAVVAVHLTGLSYQELSTATGVPVATLRTRVFHALRALRTHLDEVDPA
ECFp103081	ECF201	ECF201s1	Bacillus sp. 278922_107	WP_028414243.1	GCF_000514135.1	MQKSSFDQIASSFHPLIVSMIKKFHIYKDYDEYYQIALIGLWRAYQKFDESKGSFSAYAYTTVRGTILSHLKGTILYEERETPAEQNLLSLNEDPSLPVPLENEIIKQHIEHLTGREKIYVIEHLLEGYSYKDIAYKYGVSTGAVKNWGKAARKKLKASLLQE
ECFp93110	ECF23	ECF23s3	Bacillus sp. 278922_107	WP_028414743.1	GCF_000514135.1	MEDDWIVASITRKKEKGLELLIDQYGGLITAIVRKHLGTLKSYEEECINDVLLAVWHHIHRFDSEKNTFKNWVAAVAKYKAIDYQRKYIKTQHESLGEAEFGEKPEVHNVQTNDVEELLGHLSEGDRELFKAYYLQEVELKQIAEKQETTISNLYNRLSRGRKKLKAIFK
ECFp89903	ECF115	ECF115s6	Bacillus sp. 278922_107	WP_028414942.1	GCF_000514135.1	MSHSKKIEKQTESFDEACWNEHYPKLQQYCRFLAQNVWDGDDIAQETFLKAQRYKGEEHNLSSALLNKIAYHHWIDLLRKRKREGIVEEKALEQQADKHAFDSKGHSVELLLSQFTPKQAVIFFLKEGFRYQLKEIASILQTSETAVKSNLHRAKQRLEKDSEPFSTDSFWDERERKKLSELFYKTLEAQDPALLIRELPSLKSVIQKPTYTPTCTLCMAA
ECFp162125	ECF122	ECF122s2	Dietzia sp. UCD-THP, Dietzia sp. UCD-THP	EYT64717.1, WP_017835442.1	GCA_000349585.1, GCF_000349585.1	MLRPHPRLLPDGPHVLAARNDYLLKSEGGSCERGGGDEGKIEFMRAAFDGAVVRHGPTVLRVCRAVLGPGPDAEDAWSETFLSALRAWTDLPDETNVEAWLVRVAHRRSVDVVRRSVRSAAPAGGADDVAVLDEWAARSHGRNGSAWRGREGDDDDLGDHPIWDAVAALPTRQRLCVAYRYLGGLPYGEIAALTGGSEAAARRAAADGVAALRHTVDRATATGREVREPTVPDQTVPDQTVPDQTVPDQTEHTTRTKEQP
ECFp165854	ECF19	ECF19s22	Kocuria sp. UCD-OTCP	WP_017833870.1	GCF_000349605.1	MPPPPPDWGPELDAAFAAGDEQALSAAYRHCAGVIRGLALRALRDAAGADDVVQEVFIRAWKYRSGYRPEHSSAPAWLIGIARNCIADAARTAGREAERRQADAVRTDREPRHEESDLLVDRLVVRAEVERLGPPKSTIMALAFYEELTHQQIAQHLDLPLGTVKSHLRRGLTNLRTRLGDGHGTPE
ECFp83655	ECF16	ECF16s17	Afipia sp. OHSU_II-uncloned, Afipia sp. OHSU_II-C1, Afipia sp. OHSU_II-C2, Afipia sp. OHSU_I-uncloned, Afipia sp. OHSU_I-C4, Afipia sp. OHSU_I-C6	WP_051358670.1, WP_051358670.1, WP_051358670.1, WP_051358670.1, WP_051358670.1, WP_051358670.1	GCF_000497555.1, GCF_000497575.1, GCF_000497595.1, GCF_000497615.1, GCF_000497635.1, GCF_000497655.1	MRAAQAGNSKAYALLLGEITPRLRRMVRGQRRFLNAEDVEDIVQEILISLHAVLATYDPGRPFMPWLMTIARNRLADAARRYSRHEAHEVHVEEFPVTFSEGGANIESEEYRDPEVLKHAIRSLPPGQREAIEMLKLREMSLKEASVASGMTVGALKVSVHRAVATLRRALKKE
ECFp110942	ECF293	ECF293s18	Aquitalea pelogenes	WP_062789689.1	GCF_001515305.1	MISHADLEAELGYLQRYALAQLRDRDAANEVVQETVLAALESGDSFNGKSSLRTWLTSILRFKLVDRLRRKGKEVLFESLEDETDDSDFDGLFSKDGHWQDKIKAWSGPEESLISRQFWEVFERCSEVMPRRTAMAFVMREVMGLEIAEICNNLDITATNCSVLLYRARMSLRECFEIRWTGEARA
ECFp114749	ECF206	ECF206s1	Methylogaea oryzae JCM 16910	WP_054772638.1	GCF_001312345.1	MGSITPIAQQATLDHSDLLYRYARALSRHPQDAEDLVQETYSRALRAGIPDRPAEQLKAWLLAILRNAWLNTLRQRRRGPEWVGLDNDQAALHPTPEHDPQMALIASLERDALRRAVQTLPLTQREVVMLRDFEGLSYREIAAILGCPAGTVMSRLARARNQLKAQLEPRDGRPAQHEVGHRPAACLSAS
ECFp116277	ECF243	ECF243s194	Methylogaea oryzae JCM 16910	WP_054774775.1	GCF_001312345.1	MLFARLRCRDTAADLSQEAFLRLHDSEDLSAIGNLRGYLFRIAMNLLNDHYRSAGVRSGATGEEAEELLANLPDCRSAETVVMAEEQLDSVAAALAELSPLCQRIFYLNRFEGRKHKDIAERLGISVRTVEDNLARALRHCVRRLPRG
ECFp147133	ECF	ECFs17	Aquimarina pacifica	WP_025740174.1	GCF_000520955.1	MTKKVFDSLLVLQCQSGNKKSMTLLVKRWHIKLCKHAYRYTKDLEVSKDITQDSWYTIFKKIRSIKNPDSFGSWAMMIVTRKSLDWLKKYKKEHDFLDDYLITRQLDLDGTQHNSDPIINQLRMAIHKLPKNHEIVLNLFYLDDFTIQEIGEILDISTGTVKSRLFNAREKLKEILKQTNYEK
ECFp152223	ECF42	ECF42s32	Aquimarina pacifica	WP_025741176.1	GCF_000520955.1	MESKYIDHLFRHHSGKMVSILTRIFGLEHLETIEDAVQDTFVKASVSWRHERPQHPEAWLIQAAKNRMLDIFRKLKTEKNYLPNIQSGTDFIAINELFLDTEIEDSQLRMIFTACHPNLDPRDRISFALKTVSGFSIKEIASALLTKEETIKKRLSRARKSIQQCQLKFTIPQGKELPQRLESVMEVLYLIFNEGFHSNQKEKLIRKELCGEAMRLCKMLLKNKLTRTSTSYALFALMCFHAARLNAKTSTENKILDLKHQDRSQWHFPLIELGNSIMSKAVDNAEFSCYHYEAAIAFEHLKAKHFDDTNWNALLHWYQCLNKLQPMPTHILTMAVICIQNKELSKAKGYFDQLMPKDFGQRVYLYYGALSDYYSAIKNFNKAIAYLNDAIDHVNNVLEKEYLQKKKRTLLQNNS
ECFp167311	ECF236	ECF236s6	Aquimarina pacifica	WP_025741385.1	GCF_000520955.1	MKERAFITLTNTFKDKLFRLSKRLLVSSEEAEDATQEVLLKLWKNKSKIGTYKNVEAFAMTMTKNYCYDKLKSKQTGNLKIVHNNYEDGQASLQRQVEAKDSLDWVGKIMESLPEQQRMIIQLRDIEQYNNAEIAEMLEMNETAVRVALSRGRKVIREELLKKHNYGVV
ECFp152099	-	-	Aquimarina pacifica	WP_025741658.1	GCF_000520955.1	MQPLKSVDSILWTKLKLGDLDSFNELYDKYIDDLFLFGRQYTQDTGYIKDCIHDLFLDIYKYRKKLSDVDNVKYYLFTSLKRKINKKYKSKIKLFSSEDKKDDIVSVYQSAEDAIIEKENFSEITTKLSDALTSLSNRQRRGVLLKFNEEKSYEEIASILGISIESVRTLIYRAMKKMRNEIEVK
ECFp150709	ECF239	ECF239s1	Aquimarina pacifica	WP_025742533.1	GCF_000520955.1	MRDKQPENVCDQNVFSHIYEEFSKDLYNYLYYKYGEVLNPRDKVQDAFIKLLDKCEDVVPNKAKNFLFTIANNMMLNEIKHQKVVLRYKQIVPKGYTNETPEFIFEQEQYFQKYQKALGLLTEDQRVSFLLNKVEGKKQTEIAEMLGTTRKAIENRVYMAYKILKENLEGFN
ECFp147629	-	-	Aquimarina pacifica	WP_025743934.1	GCF_000520955.1	MQNEKNHRIINGIDIGDDKIIKEFYQKHLPEVTRYIIKNSGDEFEAKDIFQDAFVIIYEKIKSNDLDIKCSLGTYIYGICKNLWRARLRKNKKNIENESFLLEITDQEEYYIENIDQQETIHLIQKCLIKLGKGCQEILLLFYAGHSMREIAKQKDFTEAYARKRKFICQKKLIEMAEKDPILNELKETYFNK
ECFp146622	ECF102	ECF102s2	Aquimarina pacifica	WP_034228710.1	GCF_000520955.1	MVLKEAKGLTDEELVVRIKESKNQLLFGVLYERFSKKVYVKCYDFVKNEDEAEDLSQDIFMKLYTKLEGFQGRSKFSTWLYAFTYNFCINFLNRDKNKKLTSFSEKLKNKDYQITSEELELDEDFFEIKLSKLEKALEMIAPEDKALLMLKYHDNTPVKELQNLFNINESALKMRLKRARIKAVKAHDKLT
ECFp152021	ECF275	ECF275s4	Aquimarina pacifica	WP_051477536.1	GCF_000520955.1	MFNVSIRMVGSKEDAEDVIQESFIEAFRKLNSFRYESTFGSWLKRIVINKSINHLKLKKIPITPLDHYEYQISEVTNQEAPVLDINKIKKGIKLLPDGYSQIITLYLIEGYDHIEISEILGITISTSKSQYHRAKKKLIAIVNTL
ECFp150702	-	-	Aquimarina pacifica	WP_051477606.1	GCF_000520955.1	MHKLSIMVDKEQVIIKGILNGDDRILTRFYRDNIRYIRGYIVNNSGNSEDVEDVFQDALVVLYQKLKSGDFVIKVALKTYFYGICKNVWRNRLRKKDLLIFDGQNRIEQEAHDSIIGDIEYQEREHLYRKHFQRLSPDNRKLLHLFFEGRSMKEISNVTGCSLGSARKRKFDAKKKLLQMIEKDPAYNELRTIY
ECFp90634	ECF294	ECF294s1	Mesorhizobium sp. STM 4661, Mesorhizobium sp. STM 4661	CCV15134.1, WP_036242018.1	GCA_000359125.1, GCF_000359125.1	MRPPGAGGDAGLRPKLHRYCARMAGSVIDGEDIVQETLLKAVQAVDGSAVVERPEQWLFRIAHNAAQDHLRRRRRERSRITEVDMTMIEDPSGSADARLAAATGLRSFMRLSLAQRSAVILVDVLGLSLHETCEVTGATLAATKAALHRGRAQLRLLAAAPEHVATPRLDAEDERRLRRYVDLFNARDFDAVRALIAEDIKLEVVNRTRMRGKAEVSTYFGNYDRASDWTLSIGFVDGRPAILIRNPGEADGAVRGFMLVEWRDERVVQIRDFRYAPWCLPDAEISTVDG
ECFp83400	-	-	Intestinimonas butyriciproducens	WP_033116445.1	GCF_000765135.1	MREAKILQRIKSGDPSGLGALMDIYIPYVSVIVWNILRESMAPEDAEEVVSDVFLAAWNQSSNLKVGHVKGWLGAVARNKAKNKLRQIGQTIPLEESVLDIPSLDDPTVDIERVEEQQRVRQALDSLPSEDREVFLRHYYYAQSIKEISVSMALNESTIKTKLRKGRMKLKEILTKEG
ECFp111037	-	-	Intestinimonas butyriciproducens	WP_033117526.1	GCF_000765135.1	MDREEAERLARRFAPAVYRLAYARTGHRADAEDVMQEVFLRLMRAAPDFRDDEHAKAWLLRVAANCAGDLFRSAWRRRARPLEEAQGLTQPGQEMSGVLEAVMTLPSNYRIPLHLFYYEGYFVAEIARLLGKSEYVIRTRLHRGRGMLRRGLEEDEEHV
ECFp106133	-	-	Intestinimonas butyriciproducens	WP_033118198.1	GCF_000765135.1	MHADALEALYRDHYRAALLYALSLCGDRDLAEDLVSDAFEAALLTLDDSHPSVRYWLLRVCRHLWLDELRRRKRRPTVPAEGLDLPVPEAALEGLLREERYAALYRALRKLPDQPRELLTLHYFSGLSLRRAGELTGMTEGAAKTALCRARQRLRTILEEDGYEI
ECFp108469	ECF265	ECF265s9	Intestinimonas butyriciproducens	WP_033119140.1	GCF_000765135.1	MKPPLKMLIEKYRNNLYTAAFNVCKNAQDAEDVVQDTFLQYWSQKKEFETEQHIRAWLLRVAINKAKNKNNTFFRRNALPLEDYMETLAFQSEESSELFEAVMKLPEKYRIVVHLFYYEDYSVKEIADILKITPGNVKVRLSRGRMSLRNTLKEAWEDDE
ECFp87596	-	-	Intestinimonas butyriciproducens	WP_052082379.1	GCF_000765135.1	MQDTEQWFTALYEQNASKMLRYASYQLRNASIAEELVEEAFVRLLQRREELLEHPNPAGWLWKTLQHLILTEVKLARYRREVPLEPALNAAAPEMEVSSLADSLPEGLSDSEREILVLFYEEELTHQEMSRRLGISEMNSRTRLFRAKNHCKKLFERKNCVCVTNGGDKSI
ECFp106208	-	-	Intestinimonas butyriciproducens	WP_052082790.1	GCF_000765135.1	MFYIACNVLGDSQKAEDAVQEALFRIYRTFGKLSFRTVREERVYALRAAKNAAIDLLRQNKPCETLDDISMDRLSMERGDTTYSAAAAHSTEEYVGRFIQALPEKTKAIFSYRSLGLSDKEIAETLSITPDNVRTIAFRARKKLMDSLEREGLFCESDR
ECFp77088	ECF23	ECF23s11	Intestinimonas butyriciproducens, Intestinimonas butyriciproducens	ALP95227.1, WP_058118392.1	GCA_001454945.1, GCF_001454945.1	MMEDEKIIDLFFVRSEQAIRELDNKYGKICHNFSYNIVNSRQDAEECVNDAYLGAWNAIPPAKPNPLLSYIVKIVRNISLKIYYRKEAAKRNSIYTIAMQEIEACITDQNTVEDEIEARELARIIESFLDTLTVENRVIFMRRYWFSDSCKDIAERVGLTEKNISVRLTRIRKQMKNYLIEREVFV
ECFp162917	-	-	Intestinimonas butyriciproducens, Intestinimonas butyriciproducens	OLR68419.1, WP_075705065.1	GCA_001940005.1, GCF_001940005.1	MRLSDFELFCERHQSGMFYIACNVLGDSQKAEDAVQEALFRIYRTFGKLSFRTAREERVYALRAAKNAAIDLLRQNKPCETLDDISMDRLSLERGDTTYSAAAAHSTEEYVGRFIQALPEKTKAIFSYRSLGLSDKEIAETLSITPDNVRTIAFRARKKLMDSLEREGLFCESDR
ECFp77682	ECF25	ECF25s7	Myxococcus hansupus	WP_021781618.1	GCF_000280925.3	MTGTRGPSLQVVPGGPRLDRRDFLRELYTKHGGSVLGRCRYLLKDPAKAEDAMHDVFARALTHAEDFRADASPLTWLMKIATHHCLNQLRGERAGWRQWFERDAATRPEGHGGQDDMETRDLVRRLLGRVDAETQAAAVHYHVDGMTLEEVAALLGRSVPTIRKRLERFAELGGEELTVR
ECFp114992	ECF	ECFs40	Myxococcus hansupus	WP_044890162.1	GCF_000280925.3	MLSELLPRVRNLVRYLVRGDSDVEDIAQEALIALVRGLPSYRAEGRFQSWADRVVARTTFAWMKRSRGREAQHADAPVELVAVPSEDALPDEYVHRRRMMTLLDRLSNEQRHALVLHHVLELSVPEISSELGIPFETVRSRLRLGRTNLRALATAEDGGGEAQG
ECFp91778	-	-	Myxococcus hansupus	WP_044890298.1	GCF_000280925.3	MDPAGPSHRHPASEDTSEEASRWLARFHAGDAQVLNACYREHFDTVYRAAARILPSVDAETVVHDVFLRLVSDERARRTFHGGSLAAWLHSVAHNLAVDRVRRQRRESDILAQLAAESTAEELSPPEPGLDASLLLEHFRQKCLPPKWAPVFEARFIRQLSQREAAATLRIHRTTLAYQELRIRQLLKRFLLTPEAP
ECFp98594	ECF216	ECF216s2	Myxococcus hansupus	WP_044890535.1	GCF_000280925.3	MRARSVSHFDGMTDGRALGSAGSRGTELPTVLPGNDRSVLEAFRRGETSVLTQVYRTYSPEVLRYLSRKFSAGSDGGARTVALSALDLDAAHQETFVRAFRPNMRQAYDGVRPYLGFLLTVARSTAIDLMRASGRVSREAISMDDAPELTHLPTESRSPEEEALSEEVRDLVRRFLETLTDEGRALAQLRFVEGLSQESAAVQLQLTRGEVRVRERRLRTQFTEHLKASGWLDASAEPGRMELGVLLASLALCAIRSMPS
ECFp90462	ECF216	ECF216s1	Myxococcus hansupus	WP_044890604.1	GCF_000280925.3	MAGGCSRGSGGQVGASEGLTEWVRRASLGQASAFSELYRRTRPQVARLVGGFAPLDPDEVEDVIQETFVRAFRALPRLKEPGAFESWLLSIARNRARTRLERKSNTRRLEEDVADPEPETVPHLPEALQLERDIEVVRQLIAELPEGEEKRTVHLFYIEGELSAREIAEKLGVGKSAVTMRLERFRSRIKRELLRRVLAGRWE
ECFp109415	-	-	Myxococcus hansupus, Myxococcus hansupus	AKQ64988.1, WP_044890611.1	GCA_000280925.3, GCF_000280925.3	MSGHRIATVIRIPVAYTTGVHPDGFEEFAHRVRPMLLALAKRLCGQGGIDPEDLVQEALTRGLLHHGLLSAQPEPVYRAWLCRALTNHFLDQCRKRRSELLEQDRPELRLVRDAVAAPEPQAKESWEHISEQDFRNAIAQLANPRVREAYSLHASGLRYRAIAQRMGVPEGTVGSWLYQARKELKALLLPLIGSGDGGGGA
ECFp164210	ECF236	ECF236s13	Bacteroides luti, Bacteroides luti	SHF20447.1, WP_073400577.1	GCA_900128905.1, GCF_900128905.1	MNLEQFKINVLPLREKLFNYSRKMTEETSDAEDIVQEAFLKLWRMREKLDEYRSIDALATEIVKNLCIDRWKSPVHASVGLDEIKVLSGWDNPEQTLVANDQVQLIGKIMETLPPLQQTIIRMKDIEGYESEEIAEITGCDIQAVRMNLSRARKRVREVFLQLTNERKENQNENRRFA
ECFp101155	-	-	Bradyrhizobium sp. OHSU_III	WP_051404397.1	GCF_000497675.1	MTRRAGSADLANEALQDTFLRLSNADGIGPVRDLHAYLFRVAMSAISNRRVAERRRRVVREADPLFDLPDETPGPDRIIEARSEINALKRSIEELPARRREIFMAICVEDAPLRLVAERFGVSVRTVQVELKQALAHCAICLDRNARMSGVAFRRRGPFGQRDHAPRAPLGDETTVLAQRLPLGDGR
ECFp92877	-	-	Novosphingobium sp. AAP1, Novosphingobium sp. B-7, Novosphingobium sp. AAP1	KPF54952.1, WP_022677803.1, WP_022677803.1	GCA_001295765.1, GCF_000410615.1, GCF_001295765.1	MRSIDGDSHAPPPELPQGAASCRAEELEAATSAGEMAALRAYLKRRMRDGQDLDDMVQDVYLRVLSTPEADPVANVRGFLRRVASNLLIDRYRRKAARLSEHHTTLDEHIVDDGALAPERIASGRQELALLGDALEAIGPVARDAFLLVRVEGLSHKEAAQRLGITPKAVSHHVERTLARMAGRLALGEGSGRGSGGRAAR
ECFp92235	-	-	Solirubrobacter sp. URHD0082	WP_028058525.1	GCF_000425945.1	MGVPLPPFWSLVEAHGDELLAHARRLAGADNAEDVLQDALLRALRAYPKLRHADHLRAWMYRVTTSAAMDFHRSRRRETVTDEPPAAATYDTYDDGAFEALIAPLPETARSALRLRFVDDLDYEGIADRLGCSTVAARQRVSTAVRTLRETFA
ECFp90222	-	-	Solirubrobacter sp. URHD0082	WP_028058626.1	GCF_000425945.1	MARLDPQALVRHLDTLHRAAWALCGSREEAEDLVQDLCARILAKPRRVSGDELAYLMRALHNTFLTSRRTASRRPRADVELEHVSAPDPRTDSRPEQAAETHEVFAAISALSDEFRLALVAVDIAGLSYAEAADILGTREATIASRLFRARDQVARALREVPAPERSVK
ECFp108713	-	-	Solirubrobacter sp. URHD0082	WP_028059559.1	GCF_000425945.1	MEASAIHAPASVGRLPLGTPLLRLRSDEQLLAHFRAGNDEAFRVLHDRYRQRLFAYVRQMLSSASRQDAEDVLQDVFVRAYGALRNDAREMNVRAWLYRVAHNRCIDHLRRPVPPAAEVFEVSRKPLHDPIEEAQRRDDLRRLVEDVGRLPDQQRSALLMREIDGMSYANLAEALDVTVPAVKSLLVRARIGLVEAQEARDADCADIRADLLSAYDRGVKASGRARKHMRSCDGCREYRVALRGVKRSFAALAPVGFGPLAFAAKLVGLGGGGAAAGGGAAAAGGGASVAVTSGGIATATACKVAAVVCTAALAGGAVEVNREMTHKTTAHAHSSSASAAKKTHAAPATSAATVAPHRAARPLVPDHGSAAVRDRALGPSAAAHPKKKAAKQKATVPTAATPVPQGGANAPAKFQRPADDPSLATGGARAPDAPTATPSPTTPAEATPEPLTDGPQATPPPASADSGVPQDPVAPTGAAPAPSATPAPDTQ
ECFp93173	-	-	Solirubrobacter sp. URHD0082	WP_028059732.1	GCF_000425945.1	MMRAWRMADRCHSPGSPWAWLRRITANEALRARARARPEVPPPEELGREDPELQRVLDADLARTALAALGSGERAVVQAFYLEDRSVPELAERLGLSVTAAKVRLHRARGRMLEALKEE
ECFp109916	-	-	Solirubrobacter sp. URHD0082	WP_028060590.1	GCF_000425945.1	MSKGHAAPAPDAEREEFTALYERHHRALYRYCRSIVRHEHDAQDAMQSTMTRAYAALKSEPRDFDLRPWLFHIAHNESVSILRRRRPVVELDGELADAAAVDDRIQARETLRLLRQDLDDLPRRQRTALILRELYGLRPAEIAATLETTPGAVKQAILDARRALSKCDEGRATPCLEVQRALSDGDGRVMRARRLRAHLRSCASCRRFKADMGRRPAELAALAPTLPAGAGAALLAALHGSASAGAGAGALAGRLLAKVAIGAVVVTATAATGAHSLHHARQSSARPAGAARASKSRPSPHAVAATPRPREAVAQPPRAPAPARPAKSRARGTRTAMLPRRTPRTATGTPRPPAPAAPAQPAMGDAGAPRQARKPPEPAAPPGQAKEQTGAVAHPGQAKKQTGAAAGQARKQAGTATPAGQAKKHAGAATPPGPAKKQADPVTAPARPDPAGTPAPGPAPPPSAPGNSGNAPGQAPGGSHGASGVR
ECFp87695	-	-	Solirubrobacter sp. URHD0082	WP_028061394.1	GCF_000425945.1	MRSDADLLAAARTDAGAFRELYDRYADRVLGYHLRRSRDDDAAHELTAETFAQAWLVRARFRDECGGSAGPWLFGIARNVLLASVRRRTLEASARERLGMPAAPVAEPDESWLDGLDEALHELPESQREAIRLRVLDDLEYADVASALGTTPAAARVRVHRGLSTLRARLGKDTAR
ECFp100650	-	-	Solirubrobacter sp. URHD0082	WP_037408778.1	GCF_000425945.1	MRPADVSDEVLLAGSDAAAFEEFYGRHVDTLLGFFARRTRNADLAADLTAETFAAALSARRRYRPEAGAAIAWLFGIAMKKLADAQRRGYAEQRARRRLRMERIELTDADIARIDALGESTNAGALLEALRPDQREAIRAHVLDERSYAEIAADEHVSEAVVRKRVSRGLATVRQRMGARR
ECFp113688	-	-	Solirubrobacter sp. URHD0082	WP_037410896.1	GCF_000425945.1	MSLVLLRTQSDERLIALARDGHERAFEAIVKRYRRQLLAACRRMVPEARAEDVLQQALVSAWGALRRGDDVHDLRAWLFRIARNTAISALRGPGHPEPPALLGTLVAAPSPQEEAERRAVVRETLEAVAGLPERQREALLRIAVQGHSQDEVAEELGLSRVAVRQLVHRARTSLRAAASAVVPFPVVAWLASAGAGAEPMSLRIGQLIAGAGGAGAGATLLKAGAVAGVAGAVSAPILAEHHASRAAPARAAPALTATPRAVPAASVAPVATARPPVVPVASVVPAPRHEGAGDDRAPASGGGGAARHRARSQDDDRGESRDESERSVRRAAGGVPGRERDGGDDAGRERDEGSGAEHDGGASGRDSVLRDGSTSGRDSTLRDGSTSGRDSTLRDGSTSGRDSALRDGDTSGRDAASSGDGDSALRDGGAEGTDAATSDAGVAGRDSANAAQGDRDGRSGDSGESGN
ECFp113508	-	-	Solirubrobacter sp. URHD0082	WP_037411183.1	GCF_000425945.1	MGRDGDAKLLRDDGAFGAFYRRHERAVVTFVGRMVGDPEVTIDVVAETFARAYESRDAYRPEVGGARAWLLGIARHVVLAAWREGRVESEMRRRLGMRVLEPSEQTLRSVEEAVLESEGAVVEAWLADLPADQREAVRRRVLAEEDYGVIARDLECSPAVVRQRVSRGIAALRRDVKP
ECFp100767	ECF293	ECF293s29	Solirubrobacter sp. URHD0082	WP_037411452.1	GCF_000425945.1	MTRFAGEGGQYDATEECVQEAWLGVIRGLDGFEGRSRLRTWAVGIVVNIARRRAQRDGRVVPWTALEDDSGPTVDPHRFRVAGERWAGGWTEQGAPRAWEPEAALLSGEAMDVLASGLAELPPRQRAVVTLRDVHGLTPEEVCGVLDLTLGNQRVLLHRGRARLRQLLEDYHRPDVEATRT
ECFp77879	-	-	Solirubrobacter sp. URHD0082	WP_051323630.1	GCF_000425945.1	MDPQDGRSRGVTAAIVDEASPRTLDFDALYRAARDDVYAYAATLLSDRAAAEDVAAAAFERAYRRRDRYDARRGSPRAWLFGIARNAALDELRRRTRAASAELPPPAVEPDPGEAAELAVRRAAVRTALGRLPGRERELIALKYHAELSNAELAAVLGVSVSNAGTLVHRAMTKLRETLDA
ECFp99101	-	-	Solirubrobacter sp. URHD0082	WP_051323641.1	GCF_000425945.1	MPQTLTPETLPAHIDSLTRAARAMTGSREDADDLVQDTFLRVLARERAVDAEAAGAYLHQALRNQYVSSLRRRDRRPRTAPLESEDFRLVAPPGREPSSVVATREVIGAIASLPADQRNVVAAVDVAGFGYKEAAASLRIPLGTVMSRLSRGRARLAVYSAAAAA
ECFp115398	-	-	Solirubrobacter sp. URHD0082	WP_051323913.1	GCF_000425945.1	MMVFRQRSEAAFESLYQRHVREVYGYALAVLGTPADAEDVTQTTFMNAYRAFQRGERPDKPRSWLFAIAHNVCRQRFRQAARRPREVELHEAVADVEETDAPTAQDIARALQSLPFNQRSALVMRELEGRKQSEIAEALGVSVSAVETLLFRARRGVREQLETSLTCGEAERAISRQLDGASSRSERAALRAHLRSCEECATFARRARAHRGALRRLSVLPLPASLLSWSGGAGGGAAVAAAPTAAGLGVKLLAGTAAVAIAAGAGDQALKRHHRPAAVPAPTVPAVTRPAATPANVSAPPSATISVTARERLARSPGHRRAVAKAAPPKALGRGHAKAPKSSSHGRALGHAKATKPRGHGRALGHAKGSAAKPHNTQRPPQGKAKRDTGGQGSGPAKKPHAAKKSTPAPPVTAEGTHGNGNHGKNK
ECFp92485	-	-	Solirubrobacter sp. URHD0082	WP_051323983.1	GCF_000425945.1	MYAAALRILGDAGQAQDVVQDVFLRVWRRPGAYDARRGELGSFLRLMARSRALDLWREGQVRGRASERLRVVAGSEERVDEDPGLLAERGAESAAVRAALRKLPETQRAALVLAYWGGLSADQIARRERIPLGTAKSRIRLGLERLRDEFVAADPLGIAA
ECFp102773	-	-	Solirubrobacter sp. URHD0082	WP_051324129.1	GCF_000425945.1	MDRDERRLAKRLRRRDPEALREAYERYGRTTFGLLVRSLGDRAAAEDVQQQVFLEVWQRADRYDDGRASLLAWILTIARSRALDQLRRRVPEPRDPATAVALAGTADDAWIDELVERWHLAHLLARLDPTEAELLRRRFYLGQSQSEIAQATGIALGTVKMRMVNGLRRLRGLLDAEGYRRARSRPTAGPRPNGG
ECFp100433	-	-	Solirubrobacter sp. URHD0082	WP_051324150.1	GCF_000425945.1	MKDDEFERLYAAEAQGLFAFLAYRTGDRALAEDLLADAFERALRSGVKYDRRRGSEKTWLYAIALNLLRDHARRAAAEGRALERVLIPEGFNAFAGVEARDEIGRALRTLSGEEREAISLRFGAELTVPEIAHVLGEPLTTVEGRVYRALRKLREALAS
ECFp88571	-	-	Solirubrobacter sp. URHD0082	WP_051324450.1	GCF_000425945.1	MPFAPPGYRALDPQSAARHLPQLHRFARSLCGCSQLAEDLTQETYVRVLARPRRVRGESDYPYLARTLRNVFLDHWRSEQRRPAPEGLDHDVPSAHGDPELAAYAGELYDAVADLPDDFRRVIVAVDVAGLSYLEASGTLRIPIGTVMSRLHRGRARLAGSLAPTPG
ECFp87657	-	-	Solirubrobacter sp. URHD0082	WP_051324606.1	GCF_000425945.1	MRSYADASDDALLGWTPGDPDAFGAFYRRHEDSVLRYMVARVRDGELAADLTAETFAAALISAPRFRPRPEPATAWLFGIARNVLRSSLERRRVDDRARRRLGMPPLELSDEDVSGIEALLADVTARQMLEGLPVDQAGAIQARFLEDASYEDIARRLSCSEAVVRKRVSRGLATLRARYKGSGA
ECFp101276	-	-	Solirubrobacter sp. URHD0082	WP_051324710.1	GCF_000425945.1	MLTGRFRRAGRLTDDEAGNRAVAQAVARAKQGDREALRYLYVHYADHVYGYVASIVRDDYEAEDVTQHVFAKLMTALPKYEPREVPFSAWILRVARNVAVDHMRQRRAIPCEEVRELDTRQEDDDAGRMRTLGLRDALATLPEEQRQVVVMRHLVGLTPGEIAGRLGRTEPSIHGLHHRGRGALRTALSEMECAPTIARKVAA
ECFp102743	-	-	Solirubrobacter sp. URHD0082	WP_051324907.1	GCF_000425945.1	MLARSRHDPDAFAEFYDAYAERVLLFLVRRVLDVDAAFDLLSETFATALERRHQFRGSSAEQEQSWLFSIARSELSHFWRDGRIERVALARIGLGAPELGDPEIERIEQLAGIGELVPALRDAMAALPEDQRRAVELRIVEEHGYAEVAFMLGVSEQTARARVSRGLRALARRLPKPASVIETAA
ECFp90496	-	-	Solirubrobacter sp. URHD0082	WP_051324994.1	GCF_000425945.1	MDVDALYARHHDDLLLFLARRTADVEIALDLWSETFAQAVAGCSKFRGTTEVEAVGWLYGIARRQLARYFRRGYAERRAMQRLGLERPPADEELLADIAHRAQLDAVRTELSAALASLSEPVREAVELRVLDELPYIEVAQSLSISEQAARARVSRGLAALADALEGPRIEEAWAR
ECFp110502	ECF294	ECF294s1	Mesorhizobium sp. URHA0056	WP_032919630.1	GCF_000425965.1	MNITVPGDQSALFDRLFGELRPKLHRYCARMTGSVVDGEDVLQEAMAKAFEALPDAGPIANPEGWLFRIAHNAALDFLRRRAREKASSDEELDMIVDPANSAIDRQAAAAGLHTFMRLPVAQRSSVIMMDVLGYSLLEISAMLGTSIPAIKAALHRGRGRLRELADEPDDRPLPRLSTSERALLDAYVDRFNARDFDAVRDMLADEVRLELVARTRLNGRKEVSTYFHNYSRVQDWCFVPGFVEDKPAVLVRDGDDPTAPPAYFILLAWQDGKLAAIRDFRHARYVADSAKMSIL
ECFp93606	-	-	Mesorhizobium sp. URHA0056	WP_050578071.1	GCF_000425965.1	MWQVKNMPGRPIGLFDAQYRAFLETVSGVRAQLHRYCARMTGSRLDGEDLMQETLFEAYTKIETLDDPRRLKPWLFRIAHNRCIDFVRRRHARERAEHGYSDDIGVVSAEPAATDARRAIERLVGRLPPKERACILLKDVFDYSLEETAELVDSTLGGVKAALSRGRAKLADLPAEPAGEPNRPLDPDTARLLQRYVDLFNRHDWDGVRSLTSADARLRVADCFDGLLRSSPYFVEYERNPETWTMELGAIDGEPVLIVLFQRGDRWQVAWPVRVHVAGRVIDRIEDYYACPWMLENAAESDLKLMTGPAVVGRA
ECFp83752	ECF241	ECF241s2	Burkholderia sp. URHA0054	WP_035569952.1	GCF_000421865.1	MTDRDSDITATVVRERTRLVNFIRRRIRDPDDAEDILQDVFHEFVQAYRLPAPIEQASAWLFRAARNRIIDRFRKKREQPLPDPFETDDDAGGEYRLDLALPAHDAGPEALYARALLLKALQDALDELPPNQRDVFIAHELEGRSFKDMVAQSGVPLNTLLARKRYAVLHLRARLQVIYDELDI
ECFp92052	ECF	ECFs54	Microbacterium sp. URHA0036	WP_028501657.1	GCF_000425985.1	MSVRSEDPNPLRNEVFTRVFDEHWAAVRHHIEGVVGDEEEVTEIVSEVFLYAWSRLRPARPPGRVWLLRAADRRLRSRSGRASTPHSALDAVHWGVSGEEERPGHIGRIEVVRALAVLTPPQRRIIMLTYWDGLAVGEIAELLRASESRVRKTLSRAQDRLREELGLEGLITGDD
ECFp77103	ECF292	ECF292s3	Microbacterium sp. URHA0036	WP_028502240.1	GCF_000425985.1	MEDQRFRTALEQADDGIVAGRAMDGDVEAFAVLVRRYTPMMRAYTQRMLNASADVDDIVQESFVTAWQRFGELEDPAKVKSWLMRIVSRKAVDRIRAIRPAVDIDSIDRPAPLHASPTAVVEARASVAALGAALRELPDAQRECWVLREIGGYSYDEISEELGIPVSTARGLLARARKYMIVRMEEWR
ECFp79324	ECF218	ECF218s8	Microbacterium sp. URHA0036	WP_028502711.1	GCF_000425985.1	MPLQTSDQKWAAQAAAGDENAFRELYRAHVRPVYWIAQGILASPADAEDVTQETFVVAWRKLPALELQGESILPWLATICRFQAANRLRQRRRDQAHTAEAVDEALLPDTISVEEQVITAELAARIAAEVGTLNELDREIFRLCASEGYAYQAAAEELGVTHAVVRNRLSRVRTQLRGAVKEERDA
ECFp105837	ECF17	ECF17s8	Microbacterium sp. URHA0036	WP_036274514.1	GCF_000425985.1	MNFSPPCVVSSERNRRRWRMAKDDAARLGALYDAHAAPIWRYVVHLTGDRSGADDVVQETLLRAWRTPRILADDPESTRSWMYTVARHLVVDEARSAHHRREITTDEPPESAVRDATDAIFDAILIEEALSALSEAHREVVVRAYYRGLSVAEISDELTIPEGTVKSRLHYGLRALRLGLQEKGVTR
ECFp96191	-	-	Microbacterium sp. URHA0036	WP_051250536.1	GCF_000425985.1	MFAANWARVQHHVECAVDDEEEAADLVSEVFALAWLKLDERKPLGLIWLLRTADNKLKDRERKTRAEDRALEALRRRPQGERPSDILDALAVRHAIAVVLTPREKRMIVLFYWDRLAAGEIAELLRCSQSAVFTTLSRARAKLERELGLDRLPEAAIARAANTLQTD
ECFp107246	ECF37	ECF37s2	Lysobacter sp. URHA0019	WP_051234912.1	GCF_000426005.1	MTLPMAQALEAEVDGGEPQTLDAFLASISGRAFRFAEMGLRHRDDALDVVQDAMVKMLAYANRPPAEWTPLFWSVLRSRIIDLQRRRTFRLKWLAPPPADDEGPIDWADPGPDPSRANDSREAYERLVEALQGLPARQREAFTLRVLEELDVETTARVMGCSDGSVKTHLSRARDALQKKLEDFR
ECFp106156	ECF243	ECF243s200	Caulobacter sp. URHA0033	WP_028038497.1	GCF_000426025.1	MRPATEPDLSRLDRRYRPALMAFFMRRAASHGDAEDMTQELFAKLAMAEAGAIDNADAYIFQMAANLLRDRGRREKVRANYRASLDTGALDLEPLDPARVLLGRESLGEVSDALRELPERTRAIFLLFRLEGMKQAELAALYGVSVSAVQKHILKAMTHLTRRVRAGE
ECFp106433	ECF280	ECF280s1	Caulobacter sp. URHA0033	WP_028038566.1	GCF_000426025.1	MGTERPPTGHDVELAALAAAGDRRAFGELVRRHGSAVRGLLRRLGADPATADDLAQDAFLVGYEQIADYRGEGAFAGWMKKIAARLYLRKVKREARFVLTEAPEEAAPVGSDGPGATADRLDLDEALKHLSKAERLCVSLCYGADWSHAEAAETLNIPLGTVKSHVKRGLDKLRVRMAPPSDSVPNDSARRESRG
ECFp115430	-	-	Caulobacter sp. URHA0033	WP_028038569.1	GCF_000426025.1	MDGPLVRAARDGSQSAFARLVAAHERSLRGFLRKSGFGDADDIAQEAFLAAWSSLDRLRDDEGFRAWLFGIAWRKALDHGRSARRAARRDQAWREDQAADAPRGADPADRLALEAALAGLPPDQRACVTLCLGQGWSHGEAAETLNLPLGTVKSHVNRGRERLLAVLGDAS
ECFp97970	ECF243	ECF243s77	Caulobacter sp. URHA0033	WP_028038670.1	GCF_000426025.1	MTSNREHIVRWVAEQVMPHEAGVRAWLRRARVPADEIDDLMQEAYAKLVGLQQVDQIESPDGYFFQVVRNLLTDKLRRAKVVRIEAVTEIEALSVCSDEPSPEQATAARRELSRVQALIQALPERCRRVFELRKVLGVPQREIARRLGISESAVENEAVKGMRLIMRALEEEGAEVRGDRMRKTNDRSRKG
ECFp96878	ECF243	ECF243s51	Caulobacter sp. URHA0033	WP_028039836.1	GCF_000426025.1	MKQSRAEIVAFVGGQILPHEADVRAWLRRSGSVAADIDDVVQETYCRLAALDSVAHIASGRAYFFRTARNIAIEKIRRARIIRIDCVTEIDALNVVDEEPSPERVVASRRELGRVRTLIEGLPERCRHIFTLRRIHGLSQRETAARLGVTENVVEMQSARGLRLILRALSEMEARDHPAVGEAHEFHPVRKRD
ECFp93262	-	-	Caulobacter sp. URHA0033	WP_028040063.1	GCF_000426025.1	MFEAKTPKLRIVRPGHVAPGIAGPEGGEGGRWRDRPSYSATYAREWRDVCAFLRARFGPGPPDPEDVAQQAFFKLGELQGVERIESPRAFVFRVAINLMLDERRSQARASRTLDASAPLLAIDSEEAPDLERSLIAKQQMGLLEKVVQGLPDRHRQYLLANRLEGQSFVAIAERFGVSPSLVRKTVEEALAVCQRALIHGTADYRGLSRERSRRS
ECFp94527	-	-	Caulobacter sp. URHA0033	WP_028040386.1	GCF_000426025.1	MPPAASNAAIAESMDLLFRRHDRWLRPLLRLRHGEAVAEDLVHETYLRAAPYAAAGSIKHPKAFLLRIAENLASNYRRDRRREVAPESSEQTVAAQSTAPCQEQALTLKEIVLALPPELRDVFVLNHVQGLTYQEIAVRLAIPRTTVHHRMRKALERTSKAMRD
ECFp114853	ECF243	ECF243s104	Caulobacter sp. URHA0033	WP_028040469.1	GCF_000426025.1	MSAADRERTRWFLRTILPHETALRGWLSRAAPAGVDPDDVIQESYTILAELETVDAIRHPRAYLFQVARSVIMRHVRRARIVPIHTVDDLERLEQPENAASPEQYAIDRDELRQLAHAIAAMPLKTRQAFILRRVRDMPQREIAARMRISENTVETHISRGVLFLMDWFGRGGNRRSQTSMTLEAEIASIDGRARNQSRH
ECFp116214	ECF243	ECF243s167	Caulobacter sp. URHA0033	WP_028041722.1	GCF_000426025.1	MTRLYGEKRANLVRVFAARLRSASEAEDLIQDLYLKVQALGDLEVEGDGSALLFRMANNLMLDRLRSQTRASARDEGWRSLQGASLGDQQVADVPSAEEVVAGRQRLSAMMTAVEDLPPQVARAFRLHKLEGLSHADTAVAMGVSRSSVEKHVSAALRALMAKLA
ECFp98303	-	-	Caulobacter sp. URHA0033	WP_051339423.1	GCF_000426025.1	MAVGPGNVGRGGVPVEEVAMPRENPAQQLSETRDGGLIDRLSARYRGPLTSYFLRRVHRRDEAEDLTQEVFLRMVRSLQRTDGDGGERIDNPEAFLFRTAANLLRDRARRARTFAEHLAEVAHRDENIEVRSPERVLQGRQSLRSALTALEELDARTRDVFILHRLEGLKHAEIATLYGVSSSSIEKYMIKALAHLARRARAF
ECFp93759	-	-	Caulobacter sp. URHA0033	WP_051339671.1	GCF_000426025.1	MWCMPSDGDRRTERGELAGEAGPVRRWLIGYFRRRVRNDADIEDLVQDVFVRIAGRDSRGPVEHLGGYVMKTAWSVLADRARRRASHMAAFHVPFDSDRHADEELDPERVLSGREELNVATAALLSLPERTRTAFVLRRLEGKSYREIAAHLGVSVSAVEKHVVRAIDHLSAEMEKHRGA
ECFp114508	-	-	Caulobacter sp. URHA0033	WP_051339713.1	GCF_000426025.1	MQDVFLRVQAARLETPIVEVERYLFTVAHNVLVSRIRRLGVRAAELQRSFAEWSEAAEDLSPERIVGARQDYARVMAVIERLPPRTRMAFHLNRMEDLSYGAVAERMGISKDSVKELLRRAHAHLDQALKGA
ECFp90567	ECF293	ECF293s19	Marmoricola sp. URHB0036	WP_027862358.1	GCF_000426045.1	MVTSSTDDAIVAGVRSGDEAIFAQLLNDWSRSMLLLARTFVSTEASAEEVVQDTWLAVIRGIDGFEGRSSLRTWVYRILVNTAKKRGLRESRTVPWSSLAGVESDHGPTVDPVLFRDADDQYAGHWRSFPREWRSAEGSVLDSEVRTTVREAIDSLPDRQRVVITLRDVIGHSSEEVCQMLELSGANQRVLLHRARAAVRTRLASYLEVAR
ECFp78340	ECF38	ECF38s9	Marmoricola sp. URHB0036	WP_036224892.1	GCF_000426045.1	MTSQLIEGVSIDTDADVSLERLYDEHYVRLVRLAVLLLGDAGRAEEVVQDSFVAIYRRWDELAEANVPAYLRQTVVNRSRSVLRHLAVVHKHPEHAPVDEPGADHDVLRGAQRQAVIDAMLGLPRRQREVLALRYYLDLSEREIAETLGISQGAVKSHASRGADALRRSLSPLLEETS
ECFp108983	ECF42	ECF42s41	Marmoricola sp. URHB0036	WP_036227057.1	GCF_000426045.1	MNTEFRAAWPRIVRVLAAWSGSLDDAEEYAAEAVARAVARDDIDDLAAWCVRVAKRAWIDDHRRRGTFARLAPELASEEAVAAVETGELPDELDDRLALLFVACDEELAPGAQMVLALRVVCGLTIAETAMHLGVQESAAAARLTRAKKALAQARGEFQVPDAQERLVRLPVVLDCVAGMFTVAHRTVLDPRDPLADLGRQAHSIADALVTVFPDDTEVRGLRAVIRLGLARRPARVDQDGVALTLDEVDRSRWDHQLLRAGLDDAAFAASGDGRFALEAAISGVHSIAPTVAETDWRRVVQLYRALEQVWPSPAVDVARLTAEAQVALSEGTGLGGIEDQLATLADEGPSYARRDAAFALADLCWRTGRREAAAARYRVLATESTNEAVRRFCESRSGI
ECFp113123	-	-	Marmoricola sp. URHB0036	WP_036227628.1	GCF_000426045.1	MEIRDDIVRAAVSGDPDGFRAVYDVLAPRVLGYLRSRGVEDPEGMVSEVFLAVHPRLPELTGGSAGLRTLVFSVAHARAVDDARRRSRRPTSFSYDPEYDDRVTGSAEQIAVESLEAERAIELMQELNEDQRTVVTLRIIGDLSLEQTAEVTGKTVASVKQLQRRGLVRLRTLMAATEVTR
ECFp98377	ECF118	ECF118s4	Marmoricola sp. URHB0036	WP_051276774.1	GCF_000426045.1	MPPRRDSVFVQQFSDSELLGAIAQGDEAALRELVERHSAWLLLRLRRRTPDQDLAAEALHDAFVAVWRSPRSFRGDGDVGAWLWGIAIRQLVSRLRKRAQPVPMESRMLSALSPTVRSAEDELLVAVEHGSVGDALRSLSPELRQVLQATVIDGLSTREAAHLLGIPQGTVKSRARIAKSKLREQLISLEARS
ECFp98267	ECF17	ECF17s18	Marmoricola sp. URHB0036	WP_051276819.1	GCF_000426045.1	METETLLHPASCRPDGCAGLCTEAGLRAADAAYRHRLIARARRVLGDPALAEEAAQEALVRAWRSCATFDPAGAPVRAWLLTIVHHVAVDMARARARRPPVSGASPDHEPTHRVAATHEDTVVLRHELLDALSGIGPAHRHVVVETVLRDRSHADVAAELGIPAGTVRSRLHYALRELRALIEARACPA
ECFp112298	-	-	Marmoricola sp. URHB0036	WP_051276928.1	GCF_000426045.1	MEPGEAIGLRLSRLEAGALEEAYAAYGAAVRAYVTRFVGPSEADDVVQRTFLDVWRYASRYDPEQRFTGWLFTIARRRAIDSLRSRRHDVVDVDQARQLVGEDGRETAERYADAADVRAAVARLPEHERRVIELTYFADLAQAEVAAVLGAPLGTVKARASRGTRRLAGLMSATRPETSRSRR
ECFp96581	ECF122	ECF122s1	Mycobacterium sp. URHD0025	WP_029106135.1	GCF_000426065.1	METSQNSDWERLQGVKAKPPFETVVRDHGPTVFRVCCAIVGAGDADDAWSETFLAALKAYPDLPDGTNFEAWLVTVAHRKAIDLTRTRTRQPMPTDVVPETPGPRSGESFDDLTAAVDQLPHKQKHAVAYHYLAGLPYDEIAAILGGTAAAARRASSDGIATLRRIYLKGEAHE
ECFp80454	-	-	Bacillus sp. URHB0009	WP_027320538.1	GCF_000426085.1	MVRHDFEQLHSMHSKRLFYIAYSVTKDWFLAEDVVQETFLKAFKKMDTIDNVEKVGAWLSSIAARTAIDFIRTEKRKRWVPAEQTLMEKLNWEVPSEMNTEKEVEARLLEADLNKRISCLASEYRDILLLKVKFGLKEQEIAGLLQLKSATVKTRLYRARKQLKQSFLEKYSA
ECFp94103	ECF116	ECF116s17	Bacillus sp. URHB0009	WP_027322116.1	GCF_000426085.1	MEASEQVEIWFYKYEKDITNYLVYYTGSRDVEDMVQETFLRAFKGFNHFRHNSNPKTWLISIARNTAADSFRKKGILQKIKTKLLEQPEMRIQPRTEDSLLWKNDLAELYKSINQLKPNYRDVVLLRGIAELSSEETAEVLGWTANKVNVTFFRACKKLNENLKGSEEFGQSIG
ECFp110955	ECF116	ECF116s3	Bacillus sp. URHB0009	WP_027322224.1	GCF_000426085.1	MVVSNDISEWFYLYNKDIYHFLVYYIGSGDVEDQVQEVFIRAIKGFDTYQKKSSPKTWLFSIARNVGIDEIRKRKRLRMKQMIWFGDEETDKETPEKILQLNENNRLLYGAIQSLKANYRDVIILRGIKELSVSETASILNWNENKVRITYHRALKTLQKSKGGFSL
ECFp114640	ECF115	ECF115s4	Bacillus sp. URHB0009	WP_051270341.1	GCF_000426085.1	MKASKRKTVRKSDSLDMEICHLNELYRGLKRYSLFLTKDKWEADDLVQEAVLKAIQSYEPSEISPALLNKIAYHHWIDSIRKRKKETIGIPEDVLAGNEETLRSGVIIDVVKQLLSSLTPKQAVIFILKEAFQYKTREIASRLDTAETAVKAVLYRAKKRLEKEKTEQPFDWLNNEQERELLFNLLYDSLALQDPEPLINSISVLPSFADATKLAKSARSSSPLNMYCLAA
ECFp106295	-	-	Bacillus sp. URHB0009	WP_051270706.1	GCF_000426085.1	MSDPLEEMYQAYRDPVFHYLRNMCRSQADAEELTHDTFIKAFKGFGRFRGESSLKTWLFKIARNTYLNNARKFSQQNEIPYAEPELNVTAISRNLETKMIVRQTLQKLTEKERSLLTLREQGFSLNEIANILDKTEGNVKIGIHRAKKKFKQFYLEGEEDGI
ECFp85009	ECF294	ECF294s1	Bradyrhizobium sp. URHA0002	WP_027537467.1	GCF_000426105.1	MTVETPAAVDFARLMVAMRPKLHRYCARMVGSVIDGEDVLQDALIKAVEAHAAAGAIGNAIENPEGWLFRIAHNTALDFLRRRQRQQALHAAEEVEMIVDQLDAVESRQIASASLRTFMRLPVTQRSSVILMDVLGCSLQEICAIMDCSLPAAKAALHRGRAQLRAFAGEPEDAPQQSLSGADRERLGAYVAHFNARDFDAIRAMIADDVRLELVSKTRLNGKAEVSRYFGNYSGISDWHLVPGMLEAQPAILVFDPNDRASGPKYFMLLGWAAGKVVTIRDFRHAPYVIEGAEYLV
ECFp104986	-	-	Flavobacterium sp. URHB0058	WP_026982755.1	GCF_000426145.1	MGSSIEPHDDLLIQQYIHGNNDALNILIKRHESRIYGFIYSKIPDREICNDIFQETFVKVIKKLQSGSYHEQGKFIPWVTKISHNLTIDHFRRNKFRYSFLKSIEDTPYEYLLDETPSIENRIIKTQIKNDLKKILKELPAEQREILILKMYHNMSHKEIAELKNISINTSLGRVRYAIINLRKIILKNKHDFN
ECFp116335	-	-	Flavobacterium sp. URHB0058	WP_026984224.1	GCF_000426145.1	MGSSIEPHDDLLIQQYIHGNNDALNILIKRHESRIYGFIYSKIPDREICNDIFQETFVKVIKKLQSGSYHERGKFIPWVTKISHNLTIDHFRRNKFKYSFLKSIEDTPYEYLLDETPSIENRIIKTQIKNDLKKILKELPAEQREILILKMYHNMSHKEIAELKNISINTSLGRVRYAIINLRKIILKNKHDFN
ECFp88932	ECF21	ECF21s2	Flavobacterium sp. URHB0058	WP_035748371.1	GCF_000426145.1	MQRDAQRQVYEHMAPKLYRVCKRYLKKEEEIEEAMADAFYTIFTKLDQLKEILAFEAWARKITVNHCLATIKKNTNFNMYLDDVKLLSQPFTEEINSLEEEDLLNLLNHIPDGCKTVFNLFVIEGFGHKEIAAMLNISEGTSKSQLNAAKTKLKELVNKLYYQKAK
ECFp85092	ECF221	ECF221s3	Streptomyces sp. CNQ329	WP_027773895.1	GCF_000482585.1	MAVRRRPAHEGDRALSAADANRVRAVLALGGVPFGDLDDGVQQVQLKLLEQQTRPDRAPVRNPAAWAAAVASRVAADWHRGRTRDAGLRDRLAARWTRPAEHPEDARLLALAVAEGLEELPPGQRQVVVLRYYADLPVKDIAEALGIPEGTVKSRLHGAAATLRTRLRETEVR
ECFp115253	ECF123	ECF123s1	Streptomyces sp. CNQ329	WP_027774572.1	GCF_000482585.1	MQGEYAEDAALSGAVHAAQRGDEAAFRIVFRTVHPRLLGYVRSLVGDGDAEDVTSEAWLQIARDLGSFTGDADRFRGWAARIARNRALDHVRMRSRRPVSGGDETQLADRPADSDTAEEAIEALGTGRTMAFIARLPRDYAEVVVLRVIMGLDAKRTAEVLGKSPGAVRTAAHRGLKQLTALIERPQEEGDVPPGEGQQPGGVTQSAARTLKEM
ECFp109821	-	-	Streptomyces sp. CNQ329	WP_027774574.1	GCF_000482585.1	MPQADHEAHKVGEHDSPVTARAAPGNKGADEDLQPLVHRAQNGDEAAFTALYRRLQPVLLAYLRGVVGDDAEDVAADAWLVIARDLGRFRGDGTSFRGWTVTVARRRALDLLRRERRRPQGVLLDEDLHNLPAERAAEDHALESMGTRQILGLISALPRDQAEAVLLRTVAGMRATDAGKVLGKRPGAVRTAAHRGLRQLAELVTSAARRERSPEDGAAASSALGAAGAADAEGSEEQLRLGLGA
ECFp96871	ECF123	ECF123s1	Streptomyces sp. TAA486	WP_028433968.1	GCF_000426165.1	MQGDDAELTAAVRAAQGGDEVAFRIVYRTVHPRLLGYVRTLVSDADAEDVTSEAWLQIARDISRFSGDADRFRGWAARIARNRALDHLRTRGRRPVIGGDESDLAVLPAGADTAAEALEALGTGRTMALISRLPQDQAEAVVLRVVVGLDAQSAADVLGKRAGAVRTAAHRGLRKLAQLLDESTEDLPDTGEPPPPPDASRTARGVTHKATRTLRET
ECFp99435	ECF122	ECF122s1	Streptomyces sp. TAA486	WP_028434612.1	GCF_000426165.1	MTLRPFEQIVTEYGPMVLRVCRAVVGPVDAEDAWSETFLAALKAYPRLREDANVEAWLVTIAHRKAIDLVRAGSRRPVAVAEVPEPPADSVTGAGGGAQQWERDGELWDALQALPQRQRAAVAYHYLAGLPYREIADITGGSTDAARRAAADGIKSLRRSVPRRTEEGEKR
ECFp96681	ECF36	ECF36s5	Streptomyces sp. TAA486	WP_028435338.1	GCF_000426165.1	MADDTEATAWALAARAGDEEAAHQFVRATQLDVRRFVTHLSGDAQAADDLVQETYLRALRSLPGFEGRSSARTWLLTIARRAVADRIRASSCRPRLTGSDDWEAALEKAQPRGLPGFEEGVALSELLAVIDGQRREAFVLTQLLGLSYAQAAAVIGCPLGTVRSRVARARESLIALLDEAEQDLPAGDDTATTRAREYAEPSDRQVALAGSAA
ECFp93557	ECF211	ECF211s2	Streptomyces sp. TAA486	WP_028437703.1	GCF_000426165.1	MCSDEALLTAVADGDQTALRALYERHASATLRLIRRLTSDQGVAEEILQETWLAVWRSAKGFRGESSARGWLMGVARRQAHNQLRKSRPQLADLSEAHDVPDPAPGIEEQIVREAEHSELLAAVQALPGHLREVLALVLVDELAYTEVATVLAIPVGTVKSRMSHARRRLGSMLAATRLEGSGRS
ECFp85757	ECF	ECFs63	Streptomyces sp. TAA486	WP_051344707.1	GCF_000426165.1	MARNTQQLHSCRSGGPRESADERWQRMWSHREQLLKVARRRSMSAEDAEDAVHEAMLRAVENPDIDDERLPAWLTTVTMRLCVDRYRQLNREAEVSSRSAMAAPAPVPVEEVVCDRAEAQWLAQRSESLPARQAEALQLKSQDLDVADVAAQMGLSYEAAESLLARARRAMRNSLAGTLAVAAWLWRGRPETLGPPVAVAAVASTAVTLAVLGIPVPDSHDGGRPRAPEVSRVEKTDEPGREHAEEKQAPKPRSTVRPDSGPTSLTGGLGNAVTDVTSLLPKLPTSLEIPAVPKVPSLPPEVGLPSVPAVPSAVPTPSDTSAPTNLELPRTGLPGSDVLPSEIGQSLD
ECFp166972	-	-	Idiomarinaceae bacterium HL-53	WP_072156094.1	GCF_001458075.1	MQRSEWLQWYPGALALARQLLSGADEAKDIVQSAYIKCFEHSRIPTEPAAQRVWLLKVVRNSCIDYLRGIRKFSDESSEERLDSSATPEQSLSQEQRKNRLQEALALLSIDMREVLVLREMNELSYAQVATLLNIEPGTVMSRLHRARMALRARLQQMNEDGGEV
ECFp88300	-	-	Comamonadaceae bacterium URHA0028	WP_051283567.1	GCF_000426125.1	MDSVTTPDLLDSAEARLACAVAQAPPGGAQREEAELYRLLAPRVRRYGLRHLRDAHAAADLMQHVLTFTLEQLRSGGVREPERVLSFVLGTCRMTVTDYRRTENRRAALLEQYADALPQADIHITPRLDHARVVECLERLAARERSVLVLTFYDEQPCEAVGAQLGLSPGNVRVIRHRGLDKLRRCVEAGRSAG
ECFp106439	-	-	Bradyrhizobium retamae	WP_063800232.1	GCF_001440415.1	MECAAGSQSAVGKIYAREKDQLRAVAHRIVHDRSRAEDVIHDAFAQILRCAKSFDPARGSARGWIYTIVRNTALKVQQSARRELALEEHTLNAVCEREQRGPNPASRIPDSMTLRTMLDQLEPKRRASLLLAIIDGRTHEEIAEYLQVPVGTVKAWIRRELVAMRRQLE
ECFp82292	-	-	Anaeromyxobacter sp. PSR-1	WP_059435900.1	GCF_000964525.1	MMDRDDNRAAWRAIEDRLRRFVARRVARGNLEDVLQEILLRVHRGLSAVREDERFSAWMYQVARSAIVDELRSRARRELSPTDTGSLGDEPAVPPVEPDEGFDERELAANLAPLVARLPSPYREAITLVELEGQTQLSAARLAGISLSGMKSRVQRGRHRLRELVEGCCSVALDARGRVTAVEPRGATDPDCCRARPSNPRCS
ECFp101552	ECF293	ECF293s13	Anaeromyxobacter sp. PSR-1	WP_059436198.1	GCF_000964525.1	MDSPTPGLHDEWGLVAALRLGDEAAFLALVKRYHGAMVRIARMYLRSDATAEDAVQEAWLGVLKGIDDFEGRASVKSWIFRITAYCAKGRSVREGRFVPLSSLEEDGDDGPAVAPERFQPEGARYANNWSQPPQPWADERLAAVETAALARAEIERLPVRQRTVMTLRDVEGLDSDEVCAILGISEGNQRVLLHRARSKVRAALEQHLEKGGRP
ECFp79433	ECF206	ECF206s1	Anaeromyxobacter sp. PSR-1	WP_059436560.1	GCF_000964525.1	MSHPPVAGFLDRALAQVPFLRRNGRRLARNAADADDLVQETLVRALERQEELRDPARLRGWLGTLQRSIHLNAVRGLRPRLEVLEGGRAAEATPDAAPTAEEALLARALGDGLAAALAALPPEWREALWLREVEELSYQEIARAQGCPVGTVRSRLARARRELAGRLREEDRHVGL
ECFp94615	-	-	Silvimonas sp. JCM 19000	WP_062225774.1	GCF_001313065.1	MVQEAWLRAWRYFAGFDGTVDEARAWLLTIVRHAFYDSVAARPPTDLLDEEGSEAIDWTFNPELLAERADARRTLESAMRQLPLAYREMLVLRELAGCSYEEIASMTGLAPGTVMSRLARARARLAQILQGTTR
ECFp149801	-	-	[Clostridium] dakarense	WP_042272042.1	GCF_000499525.1	MLLDLEDIESLIDEYGGIIYKFCIKLTQDKDDGEDLYQQTFLKAMELRDKLNKDKNPKSFLISVSIKLWKNYIRKNTRRNTIAQGINIDEYESLDIKDNKVNIENEIINKEIESEVNLVVSKLEDKFKFPIIMYYTAQMSVEEISKALKIPKGTVKSRLYKARIIIKDRLEAMGYERI
ECFp104057	ECF23	ECF23s3	[Clostridium] dakarense	WP_042273353.1	GCF_000499525.1	MKDKLIIKYIKKCNQKGMEMLIDNYNGLITSVIRTHLNPLLNYEEECISDVLFLIWENIEGFNGRENTFKNWICAIAKYKAIDYKRKYISKINLEIDSNISYIDENLLRLEIEEEINEILNFLNDKDKELFTRYYLDGYKLEEIAIDTKTNVSNLHSRLSRGRKKIRKIFSK
ECFp105224	-	-	[Clostridium] dakarense	WP_042274377.1	GCF_000499525.1	MEILVKRHYDLVHSFIYRNTSDYNISYDITQEVFIKMMKNIQKYNEDKGNFKSWILKITVNSTKDYFKSREYKQRQNNQDIVKLNLEDKLNVVDILSKKEDVIKIKQAIEDLPHLQKQAIILKYYNDLKINEISRVTGDNENTIKSRLFNGIKNLKKSLGGVKDETNKEEYQRSKM
ECFp85366	ECF106	ECF106s2	[Clostridium] dakarense	WP_042277729.1	GCF_000499525.1	MLIYLSLIDCEEDISKFELLYNTYRQTMFYVANDILKDNHLAEDAVHTAFLRIIDNFNKINDVKSHKTKGLIVIIVKNISIDIYRKNKREREKLDILENEISINSNEHTELSELSELEIAISKLPEKYRQVILLKFSHHFSDNEIGNILKIKPDNVRKRISRGKEKLKSILKEMQVYNIE
ECFp110099	ECF17	ECF17s3	Cellulomonas sp. URHD0024	WP_028048323.1	GCF_000426185.1	MGDDPDALMRALHQAYARPLQSYVVRLTGDHALAQDVVQEAMVRAWKHPEVLAREQDATRAWLYTVVRNLVIDDRRSARHVRERTMDQTPDHEQPDESQAVLDQWLVSDALAQLSAEHRSVVVGAYYRGRSVAELAHEHQIPEGTVKSRLHYGLRALRLALQERGVSS
ECFp89037	ECF122	ECF122s1	Cellulomonas sp. URHD0024	WP_028048330.1	GCF_000426185.1	MSVKQPFERVVVAHGPTVLRVCRAVLGAADAEDAWSETFLSALRAYPDLPADANVEAWLVTIAHRKSIDVVRRAARQAVPVADVPDRPAAHDGRDLDLWAAVAALPEKQRHVVAYHHLGGLPYDDVAALLGGTAAAARRAGADGIATLRTTYPDIDGGRR
ECFp101483	ECF39	ECF39s92	Cellulomonas sp. URHD0024	WP_028048898.1	GCF_000426185.1	MARHWEDLLEQVVRERYQRLLAHATLVSASRADAQDLVQESLIAAFSGKARFGSVEQAEAYVRRAIATRAIDASRQRAREARLMARAAGRATEVAVVEDRLPGADVVRALAALSPRERACVVLRMMEDFSVVDTAAALGLSEGAVKRYTSDGIARLNATLGTTSAPVERIDVQQTPTEVRNER
ECFp99202	ECF132	ECF132s3	Cellulomonas sp. URHD0024	WP_028050386.1	GCF_000426185.1	MLDRFDELLAAARDGHGEAFESLYRDLVRPVAAYLRTRGVEDVEGLTNEVFLAVFTGLPRFDGDQSHFRSWVFTIAHRRAVDDWRRRAHSPLAEPVADVEPVARGSAEDDALATLSTEAVVALLGRLTVDQRDVLTLRVVADLTLEQTADVLGKPVGAVKALQRRGLAALRRVISRQGVPR
ECFp105595	ECF39	ECF39s92	Cellulomonas sp. URHD0024	WP_028051090.1	GCF_000426185.1	MSARWEALLEQLVRERYTRLVGHAMLVCGSRDDAQDLVQEALIATFAGRARFTTIAQAEQYVRRAVVTRSIDESRRRTSERGAVARLGARPAPAQEVQPPGLGADVQRALQTLAPRERACVVLRQVEDMSIRDTAAALGLSEGAVKRYTTDGTRRLDAALGTTTKNLESVDVRLTDATEVRNGR
ECFp99148	ECF39	ECF39s37	Cellulomonas sp. URHD0024	WP_034608811.1	GCF_000426185.1	MRGDWEPLLEQLVRERYARLLARAYLLVGSGGDAEDLVQEALLATFGGRARLRSVEAAEQYVRRAIVSRFVDRLRRDGRERTAHVEASRLASVQTPQDVSTELESALALLPPRERACVVLRHVEVMSVAETAEQLGLSEGAVKRYTFDGIRTLNSTLGTRASSEDLPVHLVAGGAPNQEVSRGA
ECFp96839	ECF39	ECF39s55	Cellulomonas sp. URHD0024	WP_034609595.1	GCF_000426185.1	MVRERRSALVAYACLFVVDRRDAEDLVHEAIVKTFSRPRAVTEVHAAEGYVRQAIRTVFLDQTRRRRTWHGRAHLFDGPPAAAASEAATASADVSAALRLLAPRERACIVLRHFDDLPVAEIAAALNLSEGAVKRYLSDATAKLRVTLAVVDPPHEFESVRIIDREGSAS
ECFp90390	ECF39	ECF39s17	Cellulomonas sp. URHD0024	WP_034609752.1	GCF_000426185.1	MHEARRRSDDVMATVARERGAALGAYAYLLTGNLRDAEDLVQDALVKTFVRGRRIEIESAEGYVRRAILSTWIDQYRRRRHWERVRHLVVREERVESAAEAVGTRTDVQLALQQLSPQQRACVVLRYYDDLTVPEIAVRLELAAGTVKRYLSVAVGRLETLLGPLDVTEASVVMSRHEVR
ECFp105215	-	-	Cellulomonas sp. URHD0024	WP_034610257.1	GCF_000426185.1	MSWESELGALVATRGSALVAYAYLLTGDGHAAEDLVQEGLVNAYSRRRPRDVQWVEAYVRRVILNTYLDAYRSRKRLASVTHLLAQDPSADAHAQAGDRADVARALTVLTPRERACVVLRFYDDLTLPEIGHRLGISDGAVKRYLSDARRKLEPELGPQPGLTTEDLSTIATGGRS
ECFp97389	ECF14	ECF14s1	Cellulomonas sp. URHD0024	WP_034611219.1	GCF_000426185.1	MSTEPATWQAPSWEDIVRDHSARVYRLAYRLTGNRFDAEDLTQETFVRVFRALHSYQPGTFEGWLHRITTNLFLDQARRKQRIRIDAMGEDTERYASGDQLAAPERAFEHGNLDLDVQRALDELPPEYRAAVVLCDIEGLSYEEIAVTLGIKLGTVRSRIHRARARLRVSLEHRAPEALSLLPGLSDDEATSETVRR
ECFp86230	ECF19	ECF19s5	Cellulomonas sp. URHD0024	WP_051274464.1	GCF_000426185.1	MPPQAATGRDRDGEGVDELGLAFADGDESALAEAYRRWSLLVHSVALRSLASVADAEDVTQLVFVQAWRSRHGFDPARSRLPAWLLGITRHVVADAHERRSRDRRLRDRSLASAPGELTIVDDRVVDRVVIADELERLGDPQRTILRLAFYDDLTHDQIASRLGLPLGTVKSHVRRSLARLRTRWEADGVVR
ECFp98866	-	-	Cellulomonas sp. URHD0024	WP_051274823.1	GCF_000426185.1	MVTQEQSAQVEAAWVRFAADLRTFVQRRVSASDAEDILQLVFLRMTTSVEVLDEQRIVGWLYTTTRNAIVDYYRSAVRRREVLVDEFAVDEPLSELADQTTAETELAQCLIPMLELLPADQADALRMVDVAGHTQAAAAALAQVSVSGMKSRVQRGRGRLRELLLQCCDVDRDARGRVLDFAPVASHEALDRVGCGACGAY
ECFp161921	ECF241	ECF241s3	Chryseobacterium polytrichastri, Chryseobacterium polytrichastri	SHK80559.1, WP_073292041.1	GCA_900142445.1, GCF_900142445.1	MEVVEKITMPQKEKESIISQTVSKYGGKLMSYIRPKVKNTEDAEDILQEVWYQFSSITNISEIVNVGGWLYRVTANKITDKYRKKKTENLEDFVYEDEDGSFSIKDILLLDESAGPEVKMFQDEIWKKLFEALDELPEKQRLVYVENELNDRTLQEIADEQGENIKTIISRKNYAVKHLRNRLRKLYEDLNS
ECFp162606	ECF214	ECF214s2	Chryseobacterium polytrichastri	WP_073293333.1	GCF_900142445.1	MVLLKDKNEAGFHYLYDHYSGALYGVIFRIVQSKEYTEEVIQDVFVKIWNAILQYDSTKGRFYTWMINIARNTAIDYLKSKGFQNELKNQPLPDFVYNSTELSTTNKTSDFIGFKNVLEGLEIDKQELIDLAYYQGYTQNEISEKLKIPLGTVKTKMRNALIKLKDLLKDYQ
ECFp167997	ECF	ECFs5	Chryseobacterium polytrichastri, Chryseobacterium polytrichastri	SHM26483.1, WP_073296541.1	GCA_900142445.1, GCF_900142445.1	MLSRTKQYKNMHSSTNWQKIYKDNSPKLLGICRRYIQDIYAAEDIIQDSFIAAMQNKHQLRDEKLLFAWLKKIVVNNALQYIRKNSNEIFTSTEISEIPDILSEMSDPVSEEKHIFIYDFTREELLLSIDSLPSHHKSVFNLYYIENYSHAEISTMLGINVNTSKSHLLRAKKSIQNYLLSHVDQDSPKNKKKMVQLLVFFGFGGLLWAQTFKSKFSDFNITPTKTFEIPENENINVISFPSVSNQAWKKKVIVSSTIILIIIASIFIIKPTKNYFTQKNPEIKNNLNTKNVNNTSENSSQNNKPTENLVPNSRKGNVYQTNSEIKISEAEFTSKEINTEVQAKSKKIIQKDSTVEVPKKVIVVKKIIQRDTIFVER
ECFp111272	ECF243	ECF243s110	Sphingobium sp. DC-2	WP_030539308.1	GCF_000722555.1	MFRASENEAPCARPSARYDHRQFEAVYRREAPKLLSFLKPRIWQEEDRHDLVQEAFTRLVASRSTAATSNPGAYLQGIVRHLLADRARAWAKAQSFDPVTYSAGNDIAGPDTVAEINDMRERYRSAVETLPPRTKEVFLLHRAEELGYRQIAEQLDISIRTVEWHVAEAIVRIGKSIGNAHG
ECFp77969	-	-	Sphingobium sp. DC-2	WP_030539496.1	GCF_000722555.1	MHDLTAYVPALRRYIAKRADAADVDDLVQDVLLRMHVRGQAEAIDNIEGYLFQVAASVLTDRARRDRTRERSAHCELTESFHPVENRTPERVLRGREDVDRLVEALEAMPDLTRDAFVLHRFEEMSYDAIGEHLGISTSAVGRHLMKAVRFLAARDLP
ECFp87017	ECF243	ECF243s229	Sphingobium sp. DC-2	WP_030541366.1	GCF_000722555.1	MIDDSEPLKPPPANEFDASLHESGQSPVQQLLALLEIEYATLLARLSAHFRSPEAAAEALHDVYVKLRADPSIGDLHSPRSYLYRMAVNLAKNRSRSDWRTVHKDDAELSEFPDGAPDQEAVVLATDEMSRALQALHALPIRRQAIFLAKWRDEKTQGEIAAEFGLHKRSVQKELARAEKYLRKVLRRPRQPL
ECFp85578	ECF39	ECF39s17	Cellulomonas sp. KRMCY2	WP_024285826.1	GCF_000526515.1	MAAWESSLDELVRSRGSALVGYAYLLCGDRREAEDLVQDALVKTFSRGRSGFEPASVEGYVRRAVLTTYVDGFRRRRRWAAVRHLVAPDDVGPGPEASTADRIDVRSALAALSPRERACIVLRFYEDLTVPAIAEALALSQGSVKRYLSDGVHRMEGLLGPMPKAHAAATEQGADGIDVVEIVTGGRTR
ECFp93533	ECF39	ECF39s17	Cellulomonas sp. KRMCY2	WP_024285828.1	GCF_000526515.1	MAGDDRLETLARERGPALVGYAYLLTRDLHSAQDLVQESMVRTFSRTHRGQDVVSLEAYVRRAILNAYLNTHRSRGRWALVRHLAVDSRRPEAPETVATDRVDVLAALSRLSPRERACIVLRHVEDLTVPEIAARLSVSEGAVKRYLSDARTRLAPLLATDDAALEDVVTTREAKR
ECFp88146	ECF39	ECF39s17	Cellulomonas sp. KRMCY2	WP_024285830.1	GCF_000526515.1	MAQSGDHGLAELVSARGRDLTAYAYLLCGDRAAAQDLVQDAIVKVFGRTRAGFVPDVAEAYVRRTMLTLYIDGYRRRRTWAGVRHLVAEHHVYGSPEASVVDRVDLRAALRTLAPQERATVVLRFYEDLTVPEIAERMGLAPGSVKRYLSNALHRLEAQLGPMPDLQLDDTIVVDVPRRVSVIADPEGGRL
ECFp76843	ECF39	ECF39s17	Cellulomonas sp. KRMCY2	WP_024285833.1	GCF_000526515.1	MNRRDEVVATLARERWGALVGYAYLLTGSVGDAEDLVQDALVKVVVRGRDGTDVQAVEAYVRQAVMSTFLDGYRRRVRWARVRTLVAAEGRDRTGRDPALATANQVDVRAALAGLSPRERACVVLRHMDDLSVAETAERLGVSVGAVKRYTSDGMTRLEGVLGPIADPHPNASAGTSTTTVERTVTR
ECFp107028	ECF19	ECF19s5	Cellulomonas sp. KRMCY2	WP_024286463.1	GCF_000526515.1	MSARALAADGPATWEDHALGQAFVAGDEAALAESYRRWSAFVHTLALLSLGDPSDAEDVTQQVFVSAWRGRSGFDPRRSPLMAWLTGITRHAVADVHARRSRDRRNQLAVASTTGPDPEPETAALAERLTVADEMARLGEPQRTILVLAFYDDLTHDEIAQRLALPLGTVKSHIRRSLLRLRDRLEVGSGGAH
ECFp84841	ECF39	ECF39s17	Cellulomonas sp. KRMCY2	WP_024286642.1	GCF_000526515.1	MAWEDDLDDLARERGSALVGYAYLLTGELASAQDLVQEAFVRTFARRRSGADVEWLEAYVRRAVLNVYRDGCRKRRTWFGVRHLVAEHTADGAPDAIAADRADVHAALARLSPRERACIVLRHYEDLTVPEVADRLAVSEGAVKRYLSDARGRLGHLLGDSTAGHIDVITTERTER
ECFp88811	ECF132	ECF132s3	Cellulomonas sp. KRMCY2	WP_024288131.1	GCF_000526515.1	MLDDFDRQLLRARAGSGDAFTALYRDLVRPVAAYLRSRGVREVEDVTSDVFLAVFTGLGRFEGGQDDFRAWVFTIAHRRAVDTWRRTGRQPNLEPFDPEDDVRTSPSAESHAMHALGAERVEALLAVLTIEQREVLVLRIIADLTVEQVAEVVGRRAGAVKALQRRGLARVKEALLAEGVPL
ECFp85475	ECF39	ECF39s83	Cellulomonas sp. KRMCY2	WP_024288160.1	GCF_000526515.1	MAAWQGLLEELVRDRRSALIGYAALLTGDRGEAEDLVHDAVVRTFGRPRSFPNVNAADAYVRRAIASAFIDQVRSRRAWLVALPRLVAGAAAPDDDVADRLDVRAALGTLPRRQRTCVVMRFYDDLPVADIAAALGLSDGAVKRYLSDGIHHLNAALGTAADPHVGDTPTVEVHVTGRRAG
ECFp97800	-	-	Cellulomonas sp. KRMCY2	WP_051480353.1	GCF_000526515.1	METAELAADLPGLVPGLMRFAMTLTRDQHQAEDLTQEVLARALERAATFRGDSSLATWLHRIAHNLAVDQTRRRRELPVDDIGELVEARWREDTWTVDAVEVVSRAETRAELEDSLIRLPVAYRAAVVLHDAEGLTVAEIAEIADVSLPAAKQRLRRGRMMLVTALARGAERTRAGRGVPMRCWDARILVGDYLDGVLPQPDVERVERHLAACPTCPPLYASLVGATEALARAGGTLRDPDSVVQREQTARIHERTAVLPLGAPPR
ECFp80413	ECF39	ECF39s17	Cellulomonas sp. KRMCY2	WP_051480385.1	GCF_000526515.1	MDDMRQRSDDVMAVLAHERGRALNAYAYLLTGDLRDAEDLVQDALVKTFVRGRHFEISSAEGYVRTAILTTWIDAYRRRRQWERVRHLLVRGERQDGPADEVGVRSDVRAALGRLAPQQRACVVLRYYDDLTVGEIADLLGLADGTVKRYLSLAVGRLETLLGPLAPPVTDQPVLVNEGDVR
ECFp87749	ECF14	ECF14s4	Cellulomonas sp. KRMCY2	WP_051480724.1	GCF_000526515.1	MPVPAAGPAAETGPVAAPYEPPSWEQIVTEHSARVYRLAYRLSGNQHDAEDLTQETFIRVFRSLSSYTPGTFEGWLHRITTNLFLDQVRRRRRIRMEPLGDDAQHVAGPVGLGSPERGFEHTHMDQDVQRALDALSPEFRAAVVLCDIEGLSYEEIAATLGIKLGTVRSRIHRARTQLRVSLAHRAPDTAEVPATGVAALRTGERP
ECFp88265	-	-	Geovibrio sp. L21-Ace-BES	WP_022850892.1	GCF_000421105.1	MRNNRALQEFFEGESGRLYGYLIKLCGDEDEAKDLYQESFIKYARNYPEKLSASLLFTVARTVFIDSKRKEKRHDEIPDELSCGESPEERLLENRRQKALSDCLGNLPESEREIIALKTTEGLKYDDISKITGLSTSSIKVKIHRARLKLRDCMAEKDNG
ECFp83816	-	-	Alteromonadaceae bacterium Bs12	WP_045855632.1	GCF_000966245.1	MNKIQQLKLLFEKSREDLLRLMVYKFRTSESDAEDIVQDAFINILSAEQLKRMDNPKAYLYQTASNLALNRIKRKKYHTRYVQEQDITKSDELSPERFAIAASDCERLQKALERLPEKCRHTFMLSRANGMSYRAISEHLGIAESTVEKHIIKTLRFLRDELKEGSAT
ECFp110943	ECF289	ECF289s5	Alteromonadaceae bacterium Bs12	WP_045857004.1	GCF_000966245.1	MTRKSDTPDTLIKAAQSGDSAAFESLLQLHYDRMYRFACKWCGNPTDAQDITQQACLKLARSLGQFRFDASFTTWLYRLVVTCAIDWHRSETKHTEPGGDGRRHVTETTREPSVEAQHDSGIYLQQILSRLESWGEGFKATLLLVLAEGLTHAEAANVLAVKESTISWRLHQIRKKLNLLSPTEGGTHE
ECFp102903	-	-	Alteromonadaceae bacterium Bs12	WP_045860848.1	GCF_000966245.1	MLLAQEPMVTSNTPSADCGDTELVAQAIKELPYVTRSYELLIKRYYPLIYRTCFGILRDSGEAEEASQVILLKVFNGLPRFQERSAFKTWLTKIIHNTCFSRHQKLKRDRAFYSAFTEQSDDNHNDQQDESPESLWRDSFDVMVDCLSEEEQHILSLRFVSELSLAEIATLMELGLSATKMRFYRALEKLKEQL
ECFp108184	-	-	Alteromonadaceae bacterium Bs12	WP_052692063.1	GCF_000966245.1	MDVGNDIKTDNGLINIPHKFSTPEEEFWFVWTNNRKVIYKRCFFWMKGNQHDAEDAMSRAALRGVSKYSNYAGKLHTPLAWIICLTRNICMDIWRENRKYLEEIGQSLSDDHTLCESTHYGENPEALLNCEELSFLVTNAINRMPQKMSITYQLRVLNEWPYSDIAATLNITQDNARKRVQQAKKELKDAIEK
ECFp86958	ECF122	ECF122s2	Microbacterium sp. KROCY2	WP_024290995.1	GCF_000526535.1	MNQPFDQAVQRHGETVLRVCRAVLGPGPDSDDAWSETFLAALQAWPELPQDTNVEAWLVRVAHRKAIDITRVRGRQAIPTDELPERGASQELPGDDGREVWTAVAALPQRQRLAIAYHYLGGLPHAETARIIGGSADAVRRAASDGLKNLRLGMGADHPTRGASR
ECFp88231	ECF238	ECF238s2	Polaromonas sp. EUR3 1.2.1	WP_026778558.1	GCF_000688115.1	MNGLTTAWSAHEAELHNWARRRLRNAAEADDLMQDLFLKALRQGERFCSVHNARAWLFEVARNTLADRLRVARDTVELPEDLPAPLEDTDTVDSLTACLPRVLSELSDEDRDAITQCDLRGVPQADFATTSGLSLSAAKSRLQRARLRLKARMTQVCQVQLDDAGHVADFVPRN
ECFp98394	ECF257	ECF257s1	Sporosarcina sp. EUR3 2.2.2	WP_024535654.1	GCF_000484595.1	MNGQLEQVYEEYHRYIYHLCLKLTRNQTEAEDLMQEVWMKVVRYEAYMKNVDHLKAWLTTICMNTFRDRYRKTVRRSKHILNQPDQLDVPVLDLIPSESLTAEDIIEKDDLSQMVQQKIGELDGIYKTTVLYFYVHQYSLVEIAALMKVSIGTVKSRLFRAKQRLKEMMIADTNAVEYLPA
ECFp86478	ECF116	ECF116s3	Sporosarcina sp. EUR3 2.2.2	WP_024535819.1	GCF_000484595.1	MGKNQQISQWFDLYSDAIYQFFIYRLGSSDVEDLVQEVYIRAIKSYDSFNGTASPKTWLYSIARHLVIDEIRKKQRNKWKDILSFNASPEPTTERTPEYLVGLSEENTELIQAIHLLKQHHREILILRGISGLTTFETAQTLNWTENKVRSTYNRAKKALLEQLGGLNDDK
ECFp77889	ECF30	ECF30s10	Sporosarcina sp. EUR3 2.2.2	WP_029723687.1	GCF_000484595.1	MIIQIQSGDKDAFRRFYEAYSEYAIRTASAITRNREMAKDAVQETFIRVFRQIESYNPNLPFDPWFYRILTNECMRLLKKDSSYSKFEHPDLENEPSLAEESFDRLSNLYDVIQSLDDTHRIPLILKYVKGFSEKEIAEILDLNQNTVKSRLFKGRKRLQDQLVSTERRMPKNE
ECFp77212	ECF123	ECF123s1	Streptomyces sp. CNS606	WP_027763259.1	GCF_000426325.1	MQGDDAELTAAVRAAQEGDECAFRTVYRAVQPRLLGYVRTLVPDADAEDIASEAWLQIARDIGNFSGDADRFRGWTARIARNRALDHIRMRGRRPAVGGDESELVAMAGGADTADEAMESLGTGHTMRIISRLPRDQAEAVVLRVVMGLDAKSAAEVLGKRPGAVRTAAHRGLRRLAELLEADGMNGASPGGGPGDEGGPGGAGDEPNGRGVPPAPRRPPERETARGVTPEAARTLRET
ECFp99187	-	-	Streptomyces sp. CNS606	WP_037789189.1	GCF_000426325.1	MTTRELPAHLDVLLAAECTAESHGTGADPDDVRQAVRLRWLEHVREGAPPSAPAAWLRAAVRAEMRHTRRRSRREVPLHEQPYGPPPPPGPASVLAADGYHDPATAAEAPLLAAERRHALHAAVTRLPGRCPQVLAALLDDGDRTYREIAAASGISQGSIGPLRSRCLACLRRMLSTEVAAPAVRGRVR
ECFp87661	ECF19	ECF19s4	Streptomyces sp. CNS606	WP_051308587.1	GCF_000426325.1	MADQARADKELAAAFVRGDELALAAVHRRWSALVFTLASRALGDRDEAEDVTQQVFLAAWRGRHGYRPERGSLAGWLVGITRRKIADALAARTRRRDLYDKAVARQAPAADGRVPAEADAVLDRVLVAHELATLPAPQRRVLCLAFYDDLTQVQIAERTGLALGTVKSHTRRGLHRLRRSLTTT
ECFp90972	ECF243	ECF243s250	Alcanivorax pacificus W11-5	WP_008734541.1	GCF_000299335.2	MLQETWLRVDQMADIHGVQNPLAYLFRMALNVAADQRKAQSRLLYYTEIEELMQSTDDALDPASAAGALQEVEQLQRALYKLPARRRAILLASRVEGVPHRDIAARFGVSTRTVEKELKVALLYCGDWLDREVTQRFGPGAGKPSTWESQATAAPAPTHAPTDDDAHDERDRD
ECFp86649	ECF221	ECF221s2	Streptomyces hokutonensis	WP_019065615.1	GCF_000376565.1	MLRRKARRVREGDDPLDAAQERRVRAVLALGGVPQADLPDGVQQVRLRLLERAAKGDEAPRDVSAWAAVVASNFAMDWHRARRRQERVGERLASLRQLAHPSGEDTSVLSLAVAQGLDELPDQQRQVLVLRFFADLPVRSIAHELGIPEGTVKSRLHTAVRALRDRLHEDEVV
ECFp93087	ECF19	ECF19s17	Streptomyces hokutonensis	WP_019067465.1	GCF_000376565.1	MVPVQPTGSSTSVPSAADTELHRRLVYGDESALTEAYRIYGGLVRGVAARVTRSPLAAEDVAQEVFAQLWSRPYAFDARRGSLRTWLSLLAHRRAVDWVRGEARHRKHRHADDSALHAIPDAGPGPDETVVDRERALLLHTALAELPQPQREVVHLAYFAGRTYRQAAAELGIPEGTAKTRLRTALRTLAESLADPPDPALERSA
ECFp110254	ECF205	ECF205s1	Streptomyces hokutonensis	WP_019068201.1	GCF_000376565.1	MGDVDEAARLEDVLLTRAAQSGEVAALGRLLERHRDGMRAVALSILGPGADADDVMQDAALTALLRIGDVRDPAAVGAWLRMIVRNAGRLVLREAVLVRPVSELPVMAAQLGPEQWLDRNALRDWVWEALAELTPALRMPLLLRYFAAEVTSYERIADACGIPVGTVRSRLSRGRARMATALAATADTPHGPAEQRIRAGRVEAYELLAAAD
ECFp110259	ECF19	ECF19s4	Streptomyces hokutonensis	WP_019069112.1	GCF_000376565.1	MGPQHSTVRPSPVAEARSDEELARGLVAGDEDCLAAVYHRWSPLVHMLARRSLGDADEAADVTQQVFLGVWRGRLGFRPERGTIGGWIVGITRRRIADALSARSRRLHLAAAAGATLTVADPTDQRPEAALDRLLVLRELARLPAPQQRVLRLAYYEDLTQTQIARRTGWPLGTVKSHARRGLHQLRRGLRHDEQAEHYT
ECFp82199	ECF17	ECF17s29	Streptomyces hokutonensis	WP_019069683.1	GCF_000376565.1	MRQHSTTIRDIRPTRPDGGARDRARDEAFIRAVYDKHGAYLLRVATGLLRGDGHQAQDLVQEAVLRAWQHADILDPGAEGIRPWLVTVVRNLVIDGYRARQARPPETVDTALRDLPGPEHMAPALTRKIVREALADLTLQHREILVHVEFLDQSVARTASMLGIPPGTVKSRTHLALKALRAALAERGYTP
ECFp88634	ECF36	ECF36s1	Streptomyces hokutonensis	WP_019072989.1	GCF_000376565.1	MITSVLPAPRRAERAEADASATAWALAARNGDPHATEHFVRALHGDVLRYVAHLSGDPQTAHDLTQDTFVRALDSLPGFEGRASARTWLLSIARRAVADSFRRAAVRPRLADAHDWQLALERTQPCDLPGFDDGIALLDLLETLPDERREAFVLTQVVGLPYEEAARFIGCPVGTIRSRVARARTTLERLLREAEAQAVQAA
ECFp76876	ECF205	ECF205s1	Streptomyces hokutonensis	WP_019073050.1	GCF_000376565.1	MSSRSTGGITGVEDAALTLAAQAGDVASLGLLLERHRAGMRAVAVSVLGPGPDVDDVTQEAALTALRRVGDVRDPEAVGPWLRMIVRNTARSLLRGTPDHRPLDDHHVPATESGPERWLEHHTMRDWIWEAVEQLSPALRLPLVLRHFSVGVTSYERIAEACGVPVGTVRSRLSQGRARLALALAATADAPHGDAGRRTRASRVEARETLEAAERGHFGKLITERWSPEAALVRGGEPVGGRSLLVRGMECDLEAGVRQHLAHAVAGRSLVLWEMDISNPDDDPEHCPPAVAWLMNLDAAGRVHRLRLVHPRPVAIPHSLLV
ECFp102878	ECF38	ECF38s3	Streptomyces hokutonensis	WP_019073586.1	GCF_000376565.1	MKAATTLAAPAHTGPTCAYPAPTWADALRRALRRLVREATPGARPPTVPTPQAVPADFGEPGIDELYAHRRLDLVRLALLLVDDLPTAEDVVQDVFAALYRRYGTRLAGLDNPDAYLRTSVVNTSRSVLRRRRTVRAHVPERAGHAPSAEEPVLLREEHGEVIAALHRLTRRQREVLVLRYWSHLSEAQIADTLRLSRGAVKSTASRALVALRRELEAPR
ECFp99888	ECF36	ECF36s1	Streptomyces hokutonensis	WP_019073669.1	GCF_000376565.1	MITSVLPAPRRADRAAADASATAWALAARNGDPHATEHFVRALHGDVLRYVVHLSGDPQTAHDLTQDTFVRALDSLPGFEGRASARTWLLSIARRAVADSFRRAAARPRLADAHDWQLALERDQPRDLPGFEDGIALLDLLETLPDERREAFVLTQVVGLPYDEAARFIGCPVGTIRSRVARARTTLERLLREAETEAAVQAA
ECFp80998	ECF130	ECF130s5	Streptomyces hokutonensis	WP_019074362.1	GCF_000376565.1	MSYDDALEGAQAPAPRGGLSQSLYLPLDLPLEFEAFYLGHQEAFHAYAEVHFGTRETAEEVIHEVFLQIHAGWPELLSAGNLEQGAWAIMRRAVHDRLEHEGRAPAFVINGPIAQAMDKALATARDKLQKMESSSGLYEAIAELPNRQFEVIVLRYILGYPTSRVAWYVGIDERTVGHHLRRGKERLRVKLGLPDERKKPKRGQQP
ECFp108844	-	-	Streptomyces hokutonensis	WP_019074403.1	GCF_000376565.1	MTVIDTTTRSTSQAEEPVAAIVDRACGGDREAFGLLYARYRPQIYTYLWRRTHDRPLSEDLTADVFVRALDRIDTFTWRGRDFGAWLATIARNLLLDHYKSSRHRREVTTGDMYDQDVAVGDVGEQVTEHMVRAEVLAELREALGDLTSDQWECLWLRYWHDLPFDEIGRRMDRNAHAVQILKQRALRKLSAPHVKTALSKAAWPGRPTSCRSRTAPPAPSQASSRVPSPRRPAPLDHLDSGRTRPMATDAMPATLTPLTADQAVALVLLRDGLSERSITQRTGVTGDTLYSLAAAHHITAPHGTVEGHRCHEAAGTESCDGCSLADARVQARARARHRKSIGSLPRALQRQAAGRTGRRKAAAR
ECFp86065	ECF205	ECF205s1	Streptomyces hokutonensis	WP_019074853.1	GCF_000376565.1	MVPLNHPTDEELTRRAQSGDTGALGLLLTRHQAPMRAVALSLLGYGPDAEDAVQDAALTALRRIGDVREPAAVGAWLRAIVRNSARMRLRANRELPGLDGLEQLRLRDDEHPERLIEQHAMRDWIWDAVEELPQQQRLVLMLRHFSGITSYQDIAEACEVPVGTVRSRLNQARAKMAKVLLSTRTQGHEDAAAITEDSRQEAEATLDGAMRGQLPCEILELWPAETELVGVLNKEGGRVHPFPAMRETRTKGVTQHLRHVVASRDIAIWEMEAINPAGISNPCPPSLAWLMFRQDGRVRKLRVVFPGTPSGGAQQPS
ECFp84209	ECF204	ECF204s1	Streptomyces hokutonensis	WP_026178251.1	GCF_000376565.1	MIARVCAGEPEAYAELVRAHTGIALRAAAALGAGADAEDVVQQAFVKAYCALGRFREGSAFKPWLLSIVANETRNTVRTAARQRTLAGREAAFVEAEPLIPESADPAVATLETERRTALLSALEQLSEEHRLVVTYRYLLEMDEPETAQALGWPRGTVKSRLSRALRKLGRLLPDFQPREGGDERE
ECFp108323	ECF25	ECF25s3	Salinispira pacifica	WP_041401879.1	GCF_000507245.1	MNINIESYYEKYAPMVYRRCLGIVKNDEAAQDIMQDVFVNLLRFQNRLEHKGPSSLLYTMATNLSLNYLRSQKLRQHAAVEDQDPGWIDPSGETVLARHFLERLFAIDDDKTRIIAWLHYVDKYTLEETASHVGMSVSGIRKRLRKLQSRGKALKEA
ECFp107508	ECF239	ECF239s7	bacterium L21-Spi-D4	WP_057952951.1	GCF_001443605.1	MLDKNEFKALFDLYFERVRNYIFYRSGDPELATDIAQETFMRIWEKQLDIHQGKEKALLFKIAGDIFVSNYRKQQIALKFATQSVQTNGDMTTDDQISYNELKAKYEQALSAMNEKQRVVFLMSRNDGLKYQEIASTLNISEKAVEKRMSKALEYLDKQLIHER
ECFp80275	-	-	Cupriavidus sp. WS	WP_020204463.1	GCF_000395345.1	MLRDPAHLTLFATLIRHYDDLVDHVRRRFGDRHFARDVVQDVCVQVLERPPAGIVARPLAFLRHVSTHRAIDRYRAEQARQQALDEWAAVTQAHGASAPDGAQALAFRQQVDRLAACIAALPPRCRDAFVLHRLHDLPQDEVAERLGISRGMVARHMARAMALLAPALDELAASAQPPGSAS
ECFp87689	ECF19	ECF19s5	Arthrobacter sp. Br18	WP_026549057.1	GCF_000520555.1	MTPPSSEWTRRLDVDFSAGDEQALAQAYRSFSPLVFSLALRSLGDRSAASDATQEGFIRAWRFRAGYNPEAGSLPAWLLGISRNVVSDAQSARQKRNRIVHLAHTAGYPRADENGVDEIESVANRVVLDAELELLGEPQRSILRLAFCEDLTHQQISSRLDLPLGTVKSHIRRSLTALRSRLETWNAAP
ECFp89754	-	-	Arthrobacter sp. H14	WP_026534025.1	GCF_000520495.1	MPEDGRRTDGAGADPRTDEELLHRCAKRDDAAFDVLYERYAGNLLRVCRRMSGDMSAAEDIAQEAFFTLWSKAKKVTIADGTAWPWLFTTAKFLIYNHNRKMGNQAMLDIHEHDVERYLSHSHVEETVASRDAVQRVLETVRTMPAEDHHIFVIHFIEGASHARIAKDLGISRSAAKSRIFRLRAKLQSTFTDMTTS
ECFp78711	ECF17	ECF17s31	Arthrobacter sp. H14	WP_026535870.1	GCF_000520495.1	MSMDSEAVMRLYREHGPALRRFAASATSNPDQAEDIVQESILRVWQHAPERTTNMRGYLFRTARNVIIDNYRRRTHRPVEAGPDHLDDNFYSDGVDELLLKLTMEEALGSLSPEHRGVIVALHYRGLTVAQTAELLQIPAGTVKSRAYYGLRELREALSGMGVMS
ECFp110931	ECF122	ECF122s1	Arthrobacter sp. H14	WP_026536016.1	GCF_000520495.1	MRLKPFEQIVTEHGPTVLRVCRAVLGHHDAEDAWSETFLAALRAYPELDPAANVEAWLVTIAKRKAIDQHRSAARRPLPVDDLPERPGHDGIPEPADGELWEALKLLPLKQREALAYRHLAGLPYASIAGLLGNSEAAARRAAADGLKTLRKSYQGDTP
ECFp109003	-	-	Arthrobacter sp. H14	WP_051442277.1	GCF_000520495.1	MPRVYGLVNRVIGDRTLSEDAIQDVYLQIWSASHNYNPCLGSPLALVMTIAHRRAVDIVRSEQRSRHRIIKYSLQAEQPDHDPVAGLVDRLAAAESLGGCKHALTDLQRESIYLAYYDGLTGTEIAAALGVNVSTVKTRIRDGILRLRACLAEEHGQNQADR
ECFp78832	-	-	Arthrobacter sp. H41	WP_049822348.1	GCF_000520535.1	MFQPSSQRRDADTTVQTLAGLVSQVGNGDEAAFEALYERTSRRVYGLALRVIQNPAMAAEVVQEVYLQVWTAAGTYDPSRGSPQSWLFTLTHRRAVDRVRSEQSSRERGARHTQEASAVKVDSVDETVHHTIMTETLRSCLSSLTVRQAEAVTLAYYDGLTYAQVADRLGLKLPTAKSRIHGGLARLRAAMEQQGYNAQSR
ECFp77225	ECF125	ECF125s2	Williamsia sp. D3	WP_051406485.1	GCF_000506245.1	MLDLYDEALPAVYGYLLRRTRDTSVAEDLASETFLAAMDSARGVDAPEPSIPWLIGIARHKLADHWRRMQRTPTPVDEVRDDPADDEWDVHLDRLVAEYTLAQLSTTHRAVLTLRYVDDCTVSQCAELLGRTVAATEALLTRAKRAFRTAYPDTNDPSPTSLRPRGGRS
ECFp147055	-	-	Aureispira sp. CCB-QB1	WP_052594445.1	GCF_000724545.1	MQEIKTTPSSQAFLEWYEPIHASFIRYCSSKSLDLMPTEDLAQEAILVTLSAFDRIRDKNKLLSYMIGIVNNIIKNHLRQKKFRATWNEQTMATIAAKVNDPEIALDIQYLYQCIHKLKDKEKEAILLFEISGFSIKEISVIQQSSSAAVKTRLHRARKTLKELVAKDKSPRSLSERLAVYASILF
ECFp151157	ECF	ECFs32	Aureispira sp. CCB-QB1	WP_052596697.1	GCF_000724545.1	MSTSKYTVTQQAMEDEWLEVQAAQQNPAKFRVLYNRYYEPIFRFVYKRTVDEVLAADLTSQVFLKAMQKIDKYVFKGVPFSAWLFRIASNEIAQHFRKQNKNRVVALEERTAQDLEEEYEDKEDLEINITVLKTVIQDLKPDEVELLELRFFEKRPFKEVADILDITENNAKVKIYRLLQKMKKRFVKQKRSD
ECFp151536	-	-	Aureispira sp. CCB-QB1	WP_052597046.1	GCF_000724545.1	MQLKYNITVENENEYLEEEVDQQEEVPTATPEQLAVFNSELMPQIDALYNFAFHLCYNEDDANDLVQETYLKAFRFIDKYIQGTNAKAWLFKILKNAFINQYRKKSKRPTQVDYEEIATYHDSEDASYVDFFDLREDIFQGMMGDEVTNAINALPIDFRTVILLCDIEGFTYEEISKIIDIPIGTVRSRLHRARNMLKERLTDYAQSMGYKDKRGQKK
ECFp149436	ECF114	ECF114s3	Aureispira sp. CCB-QB1	WP_052597594.1	GCF_000724545.1	MSAINFTQEISNLEGVLNNFAFKLTRNREDSKDLYQETAYRALVNQDKFRVGTNLKAWLFTMMRNIFINNYRKKIKRNTILDSTDNQFFLNSGGPAILNGAHSSMMMDELEELVDELHDSTRIPFMMHYYGYKYQEIAEQLDLPLGTIKSRIFFARKELKGAVLSNYKNVLSRTA
ECFp150260	ECF114	ECF114s3	Aureispira sp. CCB-QB1	WP_052597595.1	GCF_000724545.1	MTTIDFNEELSKLEEALSKFAYKLTKNKDDAKDLYQETAYRALTNQNKFRVGTNLKAWLFTMMRNIFINNYRKKVKRNTILDSTDDRFHLNSSGPAIVNDADSSIMMKELQNLMDKLEDHIRVPFLMYYYGYKYQEIAEQLDVPLGTVKSRIFFARQELKDAILKNYKEVLNRTRTA
ECFp148779	ECF114	ECF114s3	Aureispira sp. CCB-QB1	WP_052597596.1	GCF_000724545.1	MSTINFSREISNLEGALSNFAFKLTKNREDSKDLYQETAYRALVNQKKFRVGTNLKAWLFTMMRNIFINNYRKKMKRNTILDSTDNNFYLNSGGPIIVNDADSSIMMRELQELVNKLEDNIRVPFMMHYYGYKYQEIAEQLDLPLGTIKSRIFFARQELKNAVLKNYKGTLGRTA
ECFp150598	ECF114	ECF114s3	Aureispira sp. CCB-QB1	WP_052597597.1	GCF_000724545.1	MSTINFAKEISILENALSNFAFKLTRNREESKDLYQETAYRALVNKDKFRVGTNLKAWLFTMMRNIFINNYRKKMKRNTILDSTDNNFYLNSGGPTIVNDADSSIMMNELQGLVNKLEDNIRVPFMMHYYGYKYQEIAEQLNLPLGTIKSRIFFARKELKSAVLRNYKSVLGRTA
ECFp148278	ECF238	ECF238s24	Aureispira sp. CCB-QB1	WP_052597749.1	GCF_000724545.1	MNFETIWKEYNPQLASFIQKRIEDQVAAQDILQEVGLKLFNKLHSEVAIKNYKAWLFQVTRHTIADYYRKKQPVLSLPLDSNPDNHSGNCVCDLSSFVIKNYLPEKYATPLHLSDIEKMPQKEIAQVLNLSLTATKSRIQRGRKQLKELILNCVDISYNNKAEITDFQLKSDCHLPIKLLDEINRLKIVF
ECFp152179	ECF114	ECF114s3	Aureispira sp. CCB-QB1	WP_052597788.1	GCF_000724545.1	MSTINFSREISNLDSALSNFAYKLTQNKEDSKDLCQETTYRALVNQSKFQVGTNLKAWLFTMMRNIFINNYRKKIKRNTILDSTDNQFYLNSGGPTILNDANSSIMMNELQELVNKLDDKTRVPFMMHHYGYKYQEIAEQLDVPLGTIKSRIHFARKELRNAVKNNYKMFQF
ECFp151415	ECF236	ECF236s25	Aureispira sp. CCB-QB1	WP_052598357.1	GCF_000724545.1	MTLKEFTYQLVELKDKLFRFSARIVGDDELAEDVVQDVVIKMWNKRENRHEYKNLEAYCMRMTKNLSIDKTRAKSFQNISLDKAPEQVQDSQNPYQQTAQKDTVSHIHQLMQELPEKQRMVMQLRDIEGMEYKEIAEALELPLNQVKVNLFRARKSIRTQLLNIESYGL
ECFp151487	-	-	Aureispira sp. CCB-QB1	WP_052598456.1	GCF_000724545.1	MNHHQKQQYFLRLYEPNHTKLLRYCESILRDPVNAQDLVSETVLIAYEQLDKLKKEASFNYFLFGIARNLIRRLQRRKKFWGLFNTEQAEKIVAPTSPELNEDVQLLYQALDRLPAAQKEALILFEISGYNIKEIAEIQNSSISSVKARLARGRQKLGKILSPKTTLAYE
ECFp147563	-	-	Aureispira sp. CCB-QB1	WP_052598695.1	GCF_000724545.1	MKESISQKIDVAHWVNTHSDALYRYAYSKTGDRHVAEDLVQEAFLGALQSTKQAGEIQNQKSWLFSILRNKIVDHYRKLERESKQATHGYSEEEMDENAHFIGMGMWRKEARDISWTNTENLITDQEFNAVLDACLTKLPEHYRTVVRLKIMESENTDLICQDLGISNTNLWQIIHRTKLRLRACINKYWFQA
ECFp149180	-	-	Aureispira sp. CCB-QB1	WP_063833042.1	GCF_000724545.1	MLKDKVNIQLITQCLNGNRNSQFKLYNLMLPYLNPICRRYLMDQNNLKDVLQDTFINIFKNLHLFDPKKASIGTWATKITINNCLKYNAKTSKKTIEQLIVDFHSAPISPTAFDNLTVHEVLKYLKQMPPNLYEVFNLFVIDEFSHEEISSMLGIKPSLSRKRLSRAREWIKKRTESDSEFHFNLV
ECFp152358	-	-	Aureispira sp. CCB-QB1	WP_063833228.1	GCF_000724545.1	MANVDPIFLKQIKAGESQAIKKLYTIAYGSCANMIMTNNGSEEDARDIFQEALLIFIKKLQSPDFKLTAQPKTYLYAVCRNLWLKQLEKRKKKKGTIQIDDPNNLIPLIDVDEIEEKKIVEEKHELISEILQQLKGDCKQLLLSFYFKKMPLKEIAQIMDYSDGFVKVKKKRCMDSLKKRVLEAYATKH
ECFp81608	ECF23	ECF23s29	Exiguobacterium sp. 8-11-1	WP_024370540.1	GCF_000438555.1	MDDGAIIDLYFARSEQAISATAEKYGAYCHTISYNILHSREDADECVNDTYMKAWHAIPPTRPRRFSAYLAKLVRNVALHTYEKTHAKKRGGSQVPLVLEELEHCLSASLIEDSEVVDLLKGFLEQLPQETRQIFMARYFQFQSIKEIANARQLSDSKVKMVLMRTRNELRGHLIAEGVVR
ECFp151279	ECF275	ECF275s4	Aquimarina atlantica, Aquimarina megaterium XH134	WP_051475995.1, WP_051475995.1	GCF_000626715.1, GCF_000520975.1	MYNVSMRMLSIKEDAEDVVQDSFVEAFKNLKSFRYESTFGSWLKRIVINKSLNHLKLKKIPVTPLDQHEYHISEEIIDPVKPKDINKIKKGIKILPDGYRQILSLYLIEGYDHIEIAEILGITISTSKSQYHRAKKKLIEIVNTL
ECFp166378	ECF214	ECF214s14	Pontibacter indicus, Pontibacter indicus	SIT78174.1, WP_076665996.1	GCA_900156345.1, GCF_900156345.1	MADQRSKETLAEEDLVARLRARDSSAMSQLYDRYSPTLYGIVFRIVKDENVAEDVLQEAILRIWVSFDKYDASKGRLFTWMLNICRNLAIDTIRSKQYRVSILSQKIEADSRIFHYTDTFKPEHIGMREIVDKLNPEQKQIIDLMYFDGLTQSEIAESYDIPLGTVKTRARNAVKFLSRLFKGRA
ECFp84253	ECF243	ECF243s137	Afipia sp. NBIMC_P1-C1, Afipia sp. NBIMC_P1-C2, Afipia sp. NBIMC_P1-C3	WP_024921604.1, WP_024921604.1, WP_024921604.1	GCF_000568595.1, GCF_000568615.1, GCF_000568515.1	MAESNQTRLKRQLAENYDTLVKHLTGQLGSSEFAYEVLHETFVRLDRVPDATLVEKPADYVFRTAINVAKNLRKARTYRVPASEIDALLEVTDNRPSPAQIAEERSDFEAFERALRELPERPHHVLRMMSLEGKTAEETAEALGVSVRTVSSDYQHALQHCAKSIDRRISPRLGGPRRRT
ECFp152304	ECF243	ECF243s48	Xanthomonas maliensis	WP_022970609.1	GCF_000401255.1	MSAHPKRAWARLFAEHGPVLRGFFVRRGANEDAEDLVQETYLRLLRAHQQPGQAIANPEAYLYTVAVNLAREQAARRKQAPLRIEDMEQFAQRLVAGDDLEDSAQRQQRQQRLQTVLAGLPERVRAVLVMQYRDGLSYKQIAERLGVSSHMVKKYVVRGLSACRQALADEGAHW
ECFp152113	ECF33	ECF33s2	Xanthomonas maliensis	WP_022972998.1	GCF_000401255.1	MTDHDLLGDATDRMLLRRMAAGDRDALASMYRSYHGRLCRFLSRLTRRPDIIEEAINDCFWIAWQKAGDFRGDSQVSTWIMGIAYRCGLKCLRQHDGEAIDDNAEVEDHAPSCDDNEDRELRDWLDKGMERLSPDQRLVVELVYGVGHKLEEVADIMQCPLGTIKARLFHARVKLRNVLPGLAGSAPLTETMQ
ECFp149364	ECF243	ECF243s113	Xanthomonas maliensis	WP_031338613.1	GCF_000401255.1	MRADASLLLSRLFLQCRPSLNRYFLRRRAPAWDAEDLVQEVYLRLQRSQVHAGEIANPEAYLFTIAANLLKEQGMRQQRQGQGTTALDHCVDEALSVPFQADSELHAEQRRERLALLMQQLPPRCRAAMVLRYREGLDHRQIATRLQISVPMVKKHIARGVALCRVGMDGYG
ECFp152081	ECF37	ECF37s2	Xanthomonas maliensis	WP_031339335.1	GCF_000401255.1	MLVGTPFDPQVAPPGAAPSSLDAFLAGIGPRAFRFAEAGLRHREDALDAVQDSMVRLLAYRDRPASEWTPLFWSILRSRIIDLQRRRSFRLKFWAPAERPDEAGGVDWADPGVGPVGEQQQQQAYQRLVVALRALPARQREAFTLRVLEDLDVATTAQAMGCSEGSVKTHLSRARDALQKQFEDFL
ECFp85265	-	-	Clostridiales bacterium oral taxon 876 str. F0540	WP_034570162.1	GCF_000466585.1	MLDIEKLYKEIGKELYIYIYKLSGEKDVSEEVVQETFYRAMEQILLGNEVLNKAWFYTVGRNLFFDYVRRQHRQEPSDEIEELIDKSSELSDTTLLKAIDRQDIKIVLSSMKEIYKNIIILREFKELSYEEIAKIMNMSIGQVKITLFRARKNFKKIYERRLKS
ECFp95104	-	-	Clostridiales bacterium oral taxon 876 str. F0540	WP_051358887.1	GCF_000466585.1	MVDIDLVTKAKERDSQAFRTLFNTYKVKVYKTACLILRDNQYAEDIVQEAFLQVYLKLNKLSNPAAFEKWLYKIAVNLCYDILRKKGNSKAASMDEAIELYGDFLVDDNDKPEDEVIKKELYKIVNEKIELLSLKHRTVLILYYFNGFDIQRIAEIINTSQGTVKSRLFYARNLLKESLGCIRGDFIEDNGGSLYEY
ECFp95140	-	-	Peptostreptococcaceae bacterium oral taxon 113 str. W5053, Peptostreptococcaceae bacterium oral taxon 113 str. W5053	ERJ83441.1, WP_036742027.1	GCA_000467935.1, GCF_000467935.1	MRLSMDDVIYKYKENIFRAALSISRNPQDAEDILQDTLLEYFQRDREFDSEEHIKAWLLRVAINKSKNIVLNFWHRNRVSLEEYMEEVPFQEPEDRKLAEAVLSLPKKYRIIIHLYYYEDYSVREIGDVLNLTQSAVKNRLLRGRKMLKEMLKEEWADE
ECFp112459	ECF122	ECF122s1	Rhodococcus defluvii	WP_031936699.1	GCF_000738775.1	MALKPFEKIVTEHGPVVLRVCRALLGPVDAEDAWSETFLSALRAYPDLAPGANVEAWLVTIAHRKAVDVHRTRQRVPVPTDELPDRATATGLPGSWNHELWDALADLPFTQRAAVVYHHLAGLPYAEVAGILGNSTAAARRAASDGVARLRRTYPAADTEPLAQEGVAR
ECFp97719	-	-	Rhodococcus defluvii	WP_031940496.1	GCF_000738775.1	MTAARARAVLDDRVPSAVEGDDEARSEVLAVVYPLVRRYCYARLGRGALREVAEDVAHEVCVAVLTALPRYREQGASFLTYVYAIAGHKVVDARRAAGRACDPLGDATDPVCPDAGPEERAIASERGAQARALVDSLPARYREVVVMRVMWGMSAAETAAALGTTAGAVRIAQHRALGRLRAQSTRVAESVESVESVESVA
ECFp147380	-	-	Clostridium polynesiense	WP_040212994.1	GCF_000820705.1	MEKVLIQAVKKKDKRAFEELYEKYSSYALRTAYLVTKSHSLASDAVQETFIRVYFSIDLFDINKPFKSWLYKILINECCRLMKKNANTVYLEDFPVFLEKEKHYDNLDTERYELLYKSIRRLNDKIRIPMVLKYLRGFKEKEIADILDININTLKSRLFKGRQKIKEYIEENCEGGSFNEYQS
ECFp152126	-	-	Clostridium polynesiense	WP_040213113.1	GCF_000820705.1	MEYKKDIYYYLLNLTHNQSLSEDLLQETFIKAISSINNFKGQSSVKTWLLGIARNLWLQSLRSEKSNLEYNDLLEIYVRDCVDDNLITEEISVKIEELIRLKEKRTQEIVKLRIQGVSYNEISLKLAISESSARVIDFRTKKWIKNKLEEEGYL
ECFp83902	ECF	ECFs78	Bifidobacterium aesculapii	WP_055426519.1	GCF_001417815.1	MTSETTETTAQRRERFERLAMPALDALYRRAMRLTNNPDDAQDLVQDTFERGFKAFDSFRPGTNFEAWMTTIERNAYFNQYAKEKRRPQRANASDGEYDDWDLYEASEHSSDGLRSAEDEYLDAFAPEEIMEALAKLSPERRQVFIDTAIDGKTYRQVAEEQGVAIGTVMSRLNRARTQLKHELAAYAREHGYGTQLPSGSPSAKSDAKRAGARVSGDNGDGGREACDGADAAGRKEMR
ECFp86859	ECF276	ECF276s1	Thermoactinomyces daqus	WP_052154166.1	GCF_000763315.1	MDQSLTQLIKQVKQGDKQAFARLVDRYKRQVFYQAYAMLKDREDAEDIAQEAFIKAFFSMNQLESAYAFTAWLSRIVYNLCQDRIKQREKQRRVIREWIHEQRDRISHSGNQIEQKQVQLDLKRALQRLTLEHRTILVLREIQGLSYREISEIIGVPEGTVKSRIHNARLSLRAELEKEGGLK
ECFp151121	-	-	Clostridiaceae bacterium MS3	WP_044965867.1	GCF_000820745.1	MTDDEIVDLYWKRMETAVSASEKRYGRYCRSIAHHILNNREDTEECVNDTWLNAWNAIPPQRPNRLSLFLGKIPRNLAFDKYKLNRAAKRGGGEIILILEELDECVPSGCSTEQEVLDRELEEIINRFLHSLPERESSIFLSRYWYGNPIRIISGQFSMAENNVKASLYRSRAKLKQYLEKEGVIL
ECFp151370	ECF227	ECF227s2	Clostridiaceae bacterium MS3	WP_044967311.1	GCF_000820745.1	MTREDEIFKKLKQGDENAPEELVKLYYPEILRYCLWHAPDRMAAEDAAQETFLKAIRFLDRYEHKGKFRPFLYQIAANTCVDEWRKKKAEPLPEEVEFTEPEFFRAEAEVDFRLLVERLPEEWKEIVLLRFAQELTLREIGLVLQLPLRTVQSRLRKALKQIKKEIQEGGGKNGI
ECFp147763	-	-	Clostridiaceae bacterium MS3	WP_044968058.1	GCF_000820745.1	MEDEKIIALFWSRSEQAIEETAAKYGRLCRKIAGNILENEQDTEECLNDTYLGVWNSIPPARPAVLRAYVCRIARNLAVKKFRSNTAAKRDSRSDCLLEELEECIPAPAWREVEAQIEQKELSGYLEEFLDTLGKRERTIFLRRYWAAQALKEIGKACGVTEHHAAVILERSRKKLRKFLEERGIWI
ECFp151801	-	-	Clostridiaceae bacterium MS3	WP_044968105.1	GCF_000820745.1	MNQAKEARERRFISIYRKHVDEVYQYVLLRTGFDVPLAEDLTQDIFLDVFKGLWGFKGLSSEKTWIFKIAQNKLFDYYRRQYSQKTEILALDDQLSDQLSDPKQNIDTYMQVTFENRQVRECLSQLPKQYQILLSLKYIEETSVKQIARIVDKSPKSVESMLGRARNAFIRQYREMEGSQNDRE
ECFp147897	ECF235	ECF235s3	Clostridiaceae bacterium MS3	WP_044970606.1	GCF_000820745.1	MEKYDKSIDMDSVYREYEKLVYRFLYSHTHDAEWSQELMQETFLRAVNSISRYDGTCKLSVWLCQIAKHILYQELRKKKQMETVELVDYLTDDSAPNGETSILKQESKIELYREIHLLPEREREVVLYRITGELSFREIGEILGKSENWSRTVFYRAKQKIREELKKYE
ECFp151347	ECF227	ECF227s1	Clostridiaceae bacterium MS3	WP_044971885.1	GCF_000820745.1	MDKDFLLINKMKNGDESAMESFVCRYYPKILCYCHYHVSDKGYAEDITQETFVKFFGSLSVYRHHGKALNYLYTIAANLCRDFYKKSTSLPVPDIPDVCGNSMDSVDCRLDMEEALRRLPGELREILILYYFQERKQREIADILGIGLPLVKYRLKQAKEQLGELLGKERE
ECFp149013	-	-	Risungbinella massiliensis	WP_044642146.1	GCF_000942395.1	MKIKKKPKPNTNEFDAFREILQTHQTTIFQFVYRMVGNRADAEDLTQEIFWKAYRKLDTFEEDSSLSTWIHRIASNTCLDHLRKKQHQTEYVDDWELLEYRINLPPVKNTLDIVIQQENLEQVQVSLAKLPEKQRLVFLLYYQQDLSYREIAEILQIPLKTVGTYLHRSRSQLRTSLETIWKEEF
ECFp148958	-	-	Risungbinella massiliensis	WP_044642331.1	GCF_000942395.1	MDEQIVRLARKGDKAALRQILRALETPLYQTAYYLTGNEQDAMDATQEALWKIYRSFTSFRGDASVRTWAQKIVTHTCWDFLRKKRKEREWTSSLPEHEISTNSYEEQASISFDIRQAIQLLPPQQRTALTLKYIHDYELHYIAEIMEMPINTVKSHLYRARQQLQKILANYREGRDATWIEETKTGSDEN
ECFp105893	ECF241	ECF241s1	Enterobacter sp. MGH 24, Enterobacter sp. MGH 24	ESN13332.1, WP_032666611.1	GCA_000493015.1, GCF_000493015.1	MSEMKAGEAGGTMLMSALNACRARLKAFIRGRTSVRDDADDILQEVTYQLMKVEQPVENVAAWLFRAARNEMTDRARKKREVSLSGYFTGEDEEGFPEDELAETLFGVPHTPEEEYLKTLLWEELGQALSELPAPQREVFEKTELHGYSIKMLAEETGASEQALLSRKHKAVLFLRTRLRDVYDALTGE
ECFp111726	-	-	Novosphingobium lindaniclasticum LE124	WP_052018424.1	GCF_000445125.1	MRLNIDDGCLECQGIAEGAPLPPEDRVPIARGHWLDRLYRSHRDKLVRFAVQHIHTDHAADIVQQLFSRLAVRGRGNPLEVEAPDAYLRQATINLIRSEARYDRRRCKNLHVCSDDVPIVGVDAVAASEARDMLVRLEAIMAELSPRTREIFLAHRFDGFTYREIAARTGLSVKTVEKHMTRAIGHVTRRLEPMMEDFKLVETE
ECFp107523	ECF35	ECF35s3	Pseudoalteromonas sp. S8-38, Pseudoalteromonas sp. S8-8	WP_024590087.1, WP_024590087.1	GCF_000497895.1, GCF_000497875.1	MLLSIKSWLFETPSKDCMASYAKSGDNRYLEQLIALYSNDLYHYLVTQSNTHLAYDVSQQTWLKVIEKRHLYQAQTTPKAWLFKLARNTLIDEYRRQQHFVEFDENTYLPAKQSEQSDTNISYEAFDAALKQLSFVQREAITLQQEGFSLTDIELITQSSLETIKTRLRYAKQNLKRLLGANNEQA
ECFp92451	ECF	ECFs78	Bifidobacterium moukalabense DSM 27321, Bifidobacterium moukalabense DSM 27321	ETY72188.1, WP_034873890.1	GCA_000522505.1, GCF_000522505.1	MTDEQESMTNRRARFEQLAMPIVDVLYRQAMRLTNNPDDAQDLVQDTFERGFKAFDSFKQGTNFAAWMTTIERNAYFNQYAKAKRRPQRANGSTGEYDDWDIYSASEHSPEQLKSAEQEYLDAYAPEEIMAALNRLSPERRQVFIDAAIDGKSYQQVADEQGVKIGTVMSRLNRARTQLKQELASYAKERGYAAGARSGAREASVGRGES
ECFp77647	ECF11	ECF11s12	Endozoicomonas atrinae	WP_066016848.1	GCF_001647025.1	MEFKPDQAAQKQDFRQVLVDLAKSRDKKLFMQLYDYFAPRLKSFLVRKGANEELAEELVQETLLSVWRKTSSYDPAKATASTWIFRIARNLWIDRLRKEKPDMLSPLNSYPEAGYTPSMAVCDSGRLKDALDALPQQQAQLVYKVYYEGKSHREIAEDMDMPIGSVKSGLRLAFDKLRVRIGGES
ECFp113469	ECF250	ECF250s2	Paenibacillus sp. 1-18	WP_025717195.1	GCF_000520755.1	MQATIPGDTQNKYSQVELAVKRVKAGEQQAYEIIIRQFERQMYTYCFYILRNHEATEDAVQDIFIRAYEHLHQYSRQTSFSAWLYKMAYHHLMNIKRKHSRWLRLVQQVKEHEPIVQISPYKSVIEELLTYLTPEERHILLLKAVEQYSFEEISNIMGLKSATIRKKYERLRRKLLDQRSKGGLANGQPSNTTL
ECFp101359	ECF115	ECF115s2	Paenibacillus sp. 1-18	WP_025718206.1	GCF_000520755.1	MNIDDSIHMTDNTMSIHNFEELQAVLKRYCLSLTKSNWDAEELAQDTWVKALGKLNKFEHTNPKALLLRIAKNTWIDDMRRKAVFTRILNKEEAKVTAPEHGSFEIEIALQSLIKHLSPLQRTVFVLRDVFGYSINETSDILGTTEGAVKVALHRARKSLGAVQEEFLKGDLSLPDSEKSKTFLRALTAAYQMGDIATLVMLSYQDVVEPDVMIGIVNNKLLWSHTSEKRVESHTISMMAA
ECFp104403	ECF30	ECF30s86	Paenibacillus sp. 1-18	WP_049825234.1	GCF_000520755.1	MGNGGSTGVEENLFFQKISAQKRRMFGIAFSYLRNQADAVEAVQETTCRAWMKRKHVKDANSFDFWVTRILINVCIDEQRRRKRLVLTEGHIDIHTNEMVSDSMLDVQNALAKLKPKYRHVLILKYMHDMTIPDIALVLGKLEGTIKSWVYQGLKQLRRKMGIAEGGLNHA
ECFp167429	ECF16	ECF16s17	Burkholderia sp. AU4i	WP_051392181.1	GCF_000466765.1	MKAAQAGDQVSYATLLREISPFLRRLARQGWPKGAAADIEDVVQETLLTLHTIRHTFDPGRPFVPWLLALLQRRIVDGVRKHARTHRREIGMDISDVTFSIEQANTAYELPADSKVLRSAISQLPPGQRQAIELVKLQEMSLKQASATTGLTIAALKVATHRGLKALRLMLAIAK
ECFp148753	ECF243	ECF243s47	Sphingobium sp. YL23	WP_028056176.1	GCF_000412635.1	MHKVRAKLDWFKTVILPQEAALRGRLRRILPSTHELEDMVAEVLTRAYATENWENVTTGRAYLFTIARNLVIDTARRNKVVSFETIADLELLQGQDNVEAQLHAREALRQVETIVETLPTQCRRVFILRRIHDKSMLEIAEEMSLSVSTVEKHLAKAIALVMRAWAEREETDFERAGVGIRIRHRLGADRAGSRAPAGKA
ECFp150912	-	-	Sphingobium sp. YL23	WP_051132688.1	GCF_000412635.1	MFASLGRKSASDKVENVEAYVFTAAANQLRDHIRREQSRRSSAHSSVADIVNEARMEHQLVEQIEPERILAGKQELQVIRTAIAGLNERTRQIFILCRLEGMKHKDVARRYLISTSAVEKHLAKAVSHIAARLGFDDE
ECFp84687	ECF243	ECF243s190	Pseudomonas sp. P818	WP_024308768.1	GCF_000418555.1	MECSQQSLPALGRGFRPSFAANAPAYEQPAAVIDRKALLSAYQAQRHSLLNLATRVLGCRSRAEDVLQDAFLKLWEGGLKLSRVEAPERYLSRLVRNLAIDHLRRLQLEQRYGAAAELADLQPSEISPEQTVGGQQAVRQLLDALAELTPRMRRVFKLSQLDGLTQREVATQLGASPALINLILRDTLGHCRVRLDGQCSRNCPLAKRF
ECFp150290	ECF243	ECF243s235	Sphingomonas sp. YL-JM2C	WP_029992202.1	GCF_000439355.1	MKRTRLQFEQVVEHRRGLVHYASRITGDRDHAEEVVQEAYLRLGETAAKRLLEQPGRYLARIVRNLALDRVWRARREANVFVADGETALAAVVAEQPSPEEEVLSRDEYDRLSTALAELPERTRIAVEMHRFGGAKLREVAEELGVSITVAHQLVTEGVAHCRARLR
ECFp147425	ECF291	ECF291s2	Sphingomonas sp. YL-JM2C	WP_029993197.1	GCF_000439355.1	MSPDFKAFSDGELAALTLSGRQAAFAEIMHRHQTPIFRLVRGLVGNADEALDLTQDCFVSAFGHLRKYDGERPLRAWLSRIAINKCRDWRRRQKVRQFFTFGAAATEQEWEAVPDDSPSAHDSAAGKLELQRLNAAMADLSAPLREVLLLRTVEGMTQAETAAALAISGKAVETRLYRARTRLAEILAEP
ECFp147842	ECF291	ECF291s7	Sphingomonas sp. YL-JM2C	WP_029995674.1	GCF_000439355.1	MNPGEGEEPDDGALAARALAGHEDAYRLLMARHRVPVHRFVRAQVADADAALDIVQESFIAAFAHLGRYDRDRPFRHWLMRIALNKCRDHRRRQIVRGFFARARPLDEGLHVAGVEPGADAEIGGRQELRRARQAIDALPEKLRSVLLLRTVEGMSQAEVAALLGVSGKSVETRLYRARLKLSEMLGPTPTP
ECFp147627	-	-	Sphingomonas sp. YL-JM2C	WP_051170180.1	GCF_000439355.1	MNYAGRLSGDRAGAEDIVQDAWLLLDRKTDDGAIREPLGYLRRIIRNLVFAQARQAREIAVAAEDMPDIADDRPSAEAEVMARQTMDLVLDAIDAMPARQKAAIKMYHFENMKLRDIAAKLGLSVSYTQSLIAQGMEICNQQRRQGL
ECFp148045	-	-	Sphingomonas sp. YL-JM2C	WP_051170218.1	GCF_000439355.1	MNIRPAPSVRQDADQAKDGEPTGHSGFADLYRRELPRLRRFFRSKVRNPEDAIDLAHEALTRFLAKSGPTTISSPGGYLTRIATNLVLDRAKRGSTKLADITHPIDEALDAASDLDLHRQVELRQEAEHWRAILSLLPPLTLDVFLLNRNEGYTYAEVAARLDISVWRVQKQMQKALRHIEAHSDRDDA
ECFp98864	ECF102	ECF102s2	Formosa sp. Hel1_33_131	WP_069675609.1	GCF_001735745.1	MNDSYLPYKLTDELLVELIVSSQDPLLFKVLYERYVLMVFNKCLSFSKNNQEAEDICQDIFLKLVVKIHSFRGASKFSTWLYSFTYNHCVNYYHRNKFKKFEKNASNIEQMCDEVIAQATEEDLDQLLKLEKLSEALELIPFEDKQILMLKYQDFKSIKDLMELHNAGESAIKMRLKRAKEKLLGVYNVVYFQALL
ECFp96006	-	-	Formosa sp. Hel3_A1_48	WP_069675384.1	GCF_001735715.1	MSDEALVRAIIEKEDTQLFETLYDRHYGSVYRHCLRFFKNKQDAEDLSQEIFFKVFLKLSAFSFKSKFSTWLYSFTRNYCINHTRQLKYRKLENRYVDPEELSAYYLNYNYDSSGVDQQQHLRLNYAVSLLSKQEQQLVLMKYCRQITIKELARIFELGESAVKMKLKRIKVKLMKSYNELNLERL
ECFp86586	-	-	Polaribacter sp. Hel1_33_49	WP_036783190.1	GCF_000766805.1	METQELTARSLNKLFLNHWTDVYSFAKTKTKDLHTAEDLTCETFIKAFIKIESYNPNKRFKPWIIKICKNTFIDSFRKRNRNISYLEDHPNFSVSDNALSPADQMILNEEYSDTLKKINFLGAGEKQIITLYYLDNLSYSEISKKLKITEGTARTRLSRAMMLKINSLSEKISFVTTLSFSLQV
ECFp106096	-	-	Exiguobacterium sp. ZOR0005	WP_047374511.1	GCF_000798975.1	MDDGAIIDLYFARSEQAIAATAEKYGAYCHTISYNILHSREDADECVNDTYMKVWHAIPPTRPRRFSAYLAKLVRNVALHTYEKAHAKKRGGSQVPLVLEELEHCLSSSTDDTEVVDLLNGFLEQLPQETRQIFMSRYFHFQSIKEIANARQLSDSKVKMVLMRTRNELRDKLAAEGVIR
ECFp102853	ECF241	ECF241s1	Enterobacter sp. ZOR0014	WP_047626211.1	GCF_000798855.1	MSEMKAGEVGGSLLMSALNACRARLKAFIRGRTSVRDDADDILQEVTYQLMKVEQPVENVAAWLFRAARNEMTDRARKKREVSLSGYFTDEEEEGFPEDELAETLFGVPQTPEEEYLKTLLWEELGQALSELPPPQREVFEKTELHGYSIKMLTEETGASEQALLSRKHKAVLFLRTRLRDIYDALTGE
ECFp109097	ECF	ECFs54	Microbacterium sp. ZOR0019	WP_047519953.1	GCF_000800925.1	MNARSEDPNPLRDEVFIRVFDEHWAAVRHHIEGVVADDQEVTEIVSEVFLSAWTRLRPARPPGRVWLLRVADRHLRARVGPKSMPHSALEAVHQGVFGEDEESGRQGRFEVIRALGVLTQEQRRIIMLTYWDGLAVGEIAQLLRASEFRVRKRLSRAQDRLRAELGLGGGDDG
ECFp83871	ECF292	ECF292s3	Microbacterium sp. ZOR0019	WP_047520823.1	GCF_000800925.1	MEDERFRRALEHADDAIVAGRAMDGDVEAFAVLVRRYSPMMRAYTQRMLNASADVDDIVQETFVTAWQRFGELDDPAKVKSWLMRIVSRKAVDRIRATRPAVDIDSIDRPAPLHASPSAVVEVRAGVAALGAALRELPDAQRECWILREIGGYSYEEISEELGIPVSTSRGLLARARRFMIVRMEEWR
ECFp105502	ECF218	ECF218s8	Microbacterium sp. ZOR0019	WP_047523939.1	GCF_000800925.1	MPVQTSDQKWAAQAAAGDESAFRELYRAHVRPVYWIARGILASAADAEDVTQETFVVAWRKLPALDLQGESILPWLATICRFQAANRLRQQRRDQAHTAEAVDATLLPDTISVEEQVITAELAARIAAEVGTLNELDREIFRLCASEGYAYHAAAEELGITHAVVRNRLSRVRTRLRGTVQEARDA
ECFp77402	-	-	Ensifer sp. ZNC0028	WP_043610828.1	GCF_000799055.1	MKSRDDKLALIFMRERAGLSRYLSSRAGSAEDGEDLAQEAWIRFSRNGAAALKAPVPYLRRIVRNLAIDHSRASTRRRLTSLEIEDLLALPDEKPGPEQALNARSELLRLTEILAELPERRRVILIAARVEEKPHREIAEAHGVSTRTVELEIRAAIEYCSRRLSEIGPATDKNRR
ECFp112608	ECF294	ECF294s1	Ensifer sp. ZNC0028	WP_043611780.1	GCF_000799055.1	MELDTMNAEDFEDRLREVRPRLHRYCARMTGSAVDGEDVLQDTLIKAVQARADGVKVDNLEGWLLRIAHNTSLDFLRRRSRHKIVPLFDDMEDAPLPEADIVAVGFQTFLQLPELQRCAVILKDVLGHSIEEIVDIADCTPAAAKSALQRARVALRQLAQRPEDMRLPLMSDANRQKMASFVRFFQGGDFDAIRAMLADDVKLELVNRLKLEGREGIGRYFTRYAQETRWRFALGAIEGRPAMLVFDSVGPMEKPAHFVVLDWRGDEIGAIRDFLFAPYVLETVDWVRLA
ECFp89969	ECF285	ECF285s1	Ensifer sp. ZNC0028	WP_043612061.1	GCF_000799055.1	MNTKAVTTETFEAARHGDRNAIVRLLERTHPDIRRYARATCRTADVDDATQEALWLLSRHVGAIRALATLSSWLFSVVRRECLRLARRSGLVADIDEDALETSLVQRPEHVLRLDLAAAFEALPQQYRDVALMRDLQEMTIDEIATTLHLSRQAVKARLHRARLLLREYLAG
ECFp88685	-	-	Ensifer sp. ZNC0028	WP_043612159.1	GCF_000799055.1	MASSLNHWLGLLFRRHHKEVVRYASRLIGNRDDGEEVVQNAYLRMVRVDRRSVEHPRSYLFKAARNAAIDFRIKLEREWSRRVELDQADRLSSSDDFALRLEFRDKVAALSVLLNELPIACRTAFIMNKVEGHSHREIAETLGISVSMVEKHMLRALCHCRDVRREMDHV
ECFp93313	ECF243	ECF243s128	Ensifer sp. ZNC0028	WP_043615312.1	GCF_000799055.1	MVDTDTRHQVYFANRTALVAYATRIVGSRETAEDIVQEAFIRFAPANTGNPPSAGPSGLSLAYLYKIVRNLSLDLLKRRKIEAREEQSEPPFWSMPVEVPTPEDIILVSDEIRRISGILEDLPEDVRVALEMHRFGGYTLEEIAAHLDISVATAHRHVRSAMMRVATTLAGGAS
ECFp102434	ECF289	ECF289s1	Ensifer sp. ZNC0028	WP_043619708.1	GCF_000799055.1	MDAELVEKAVGGDRQAFGQLVERHYDFVHAVAWRWSGNVSDAEDIAQDVCLRLGAAIRGFRGTSRFRTWLYTLTLNAARDHRRRQVRDNSRMQAYASEQATAARLEDPDEEQREALWTAVRELPEKQCDAVLLVYAEGLSHAAAADVLGCSEATISWHVHEARKRLKTLLGKEAV
ECFp81713	ECF223	ECF223s2	Cetobacterium sp. ZOR0034, Cetobacterium sp. ZWU0022	WP_047384626.1, WP_047384626.1	GCF_000799075.1, GCF_000800875.1	MDFDQLYNEYFDRIYYKILSTVKNAEDAEDIAQEVFISVYKNLKGFREESNIYTWIYRIAINKTYDFFRKKKLNLELNDEILSVESNEDFNIPILLEEKLKELPFQEREIVVLKDIYGYKLREIADMKDMNISTVKTIYYKAIKDMGGVI
ECFp100262	ECF243	ECF243s109	Delftia sp. ZNC0008	WP_047468631.1	GCF_000799035.1	MRDLIQELVAHYGDLRRQLTRDLRDPHYAADIAQSSFERVYVHALGLRSGKKAEALPDADIESPRALLFRVARNLCIDDARKRKTSQDWTRQQMAVQHSAPSSETLAAQRQILDRVVQALESLPPRRREVFILFRAHGYTRAEISEQLHITEMAVAKHMVRATLDCSRVLAQLRSELIEDHALGSAMDFDNSTLIDDAS
ECFp78681	ECF243	ECF243s172	Delftia sp. ZNC0008	WP_047471071.1	GCF_000799035.1	MPTPSASWTAARWHQLFCACQQQLVSYLAGKTGSRDEAQELAQETWLRLADAPPQLPDGSSPTLEAARAYLFATAKHLAIDRLRQRGAQQRCMDDWAQLQPEAEGDVADRAMYRQALAVVERTIADLPERMQAALLAHRLHGERQADIARRLQVSLNTVERDLMQADACLEAALLRWRGGVEAGLQASSRKRRRRALGALLGVAGMACAAWPAWQMWSRRVLWQGELASATGVQRSLELPDGSVLRVDAASRVALTYRADLRQARLQEGAAFFAVARDAARPFVVEAGPLRVTVLGTRFGVELEPDAVRVQVESGQVRVEHAATGRSQLLQDSQSLRIPLDGGEGNADGAAWQPQLQQRPAAWREGELVFEQEPLGRVVHRLGRYTRRRLVVEEGAAQLAISGHVRIAQAERWLRGLPQFAPVQVSVLDDGGLRIARRGGRAEP
ECFp87484	-	-	Delftia sp. ZNC0008	WP_047472582.1	GCF_000799035.1	MPAMKRDDAPGEPGGHSRSLYTRWRKPLQRMLARYFKSPADIEDASQEVFVRMLSADKRLPVDEERPYLHQVVRSVAAFTHRTAPQQAGVRLVSVEDCCDEVEALPARDGADHALDDERRQRLARLRDALNELPERQRQAFVLHRVQELTLEQTAERMDITVRMVSRHLSRALSYCEIRVRYASAEQMRALLRADEQRPGAAENTR
ECFp103908	ECF243	ECF243s182	Delftia sp. ZNC0008	WP_047473890.1	GCF_000799035.1	MSARVPGADDDAAPSLLARVYARWHQPLRRLLGRQMRNREDAEDAVQEVFVRYAASGKALPPDEQEPYLRVIARHVSHDAWRRSAGAPGRESVSLDEHMELAQQLPAGEGSDPLQAAHHRERLCRLEQAMAELPERRREAFVLHSIDGLTQTEVAQRMGISRRMVHNHVTLAMAYCELRVQYGSAEDMRLMQGLLAQAATDGEGRE
ECFp103431	ECF243	ECF243s176	Delftia sp. ZNC0008	WP_047473920.1	GCF_000799035.1	MSLNHTHSSLEEVFIASRGQLVRVARRILRNPELADDAVQDTYLRVAEMRGDTEIARPAAYWTRAVCNMALDYLRRQERENSYRTHGVDVETLEIPDSRSPERSLFESQAIRLIDQALDEVPPKTRETFELYRIKGLTQRQIAEHMECALGLVNARIADAGKAINVHRSLLDLN
ECFp99968	ECF18	ECF18s15	Methylobacterium sp. ZNC0032	WP_047576923.1	GCF_000800935.1	EEAVQDSFILIWRHAGRFDPQRGSGLTWIYAILRNRTLSILRDERRMETDENPIGAEAASDDDDPETVMAKLSDAEALRGCLETLPAARRGMVLLAFAQGLSHGEIAGRLGMPLGTVKSWIRRSLIALRECLG
ECFp109292	ECF33	ECF33s1	Methylobacterium sp. ZNC0032	WP_047577631.1	GCF_000800935.1	MHTESDEDLVKRIASGDRLAMKVLFSRHQVRVYRFALRLVRDETLAEDVISDVFMDLWRQADRFEARASVSTWLLAIARNKAWSLMRKRRDAELDEDYAESLEDDADGPEIVLQKQDKGLAIRACLGRLSAEHREVIDLVYYHETSVEEVARIVGIPENTVKTRLFHARKKLGEMLKAVGIDRGWP
ECFp105831	-	-	Firmicutes bacterium ZOR0006	WP_047389272.1	GCF_000798955.1	MKKQENQPIMITPTAKTGEQLYTVDNFSVMYQRYQTLVHQQIHKLSIYRDHEDYFQEGMCAIIQALPKLDPYHPNQIGYLTQHVRRRLIDKLRQQQRQTQAITYTDDDQNLEQSHEREYECDLLDCFDPSDHTIIHFVLKGYSTREIAEHLGVHPRTIRRRLQRYQDDYPIEQ
ECFp115025	ECF236	ECF236s7	Alistipes sp. ZOR0009	WP_047444363.1	GCF_000798815.1	MTPYEYNKCVDLFSDSIYRFALKMLKDSDTCHDIVQDTFEKLWLRVGEIAFDKAKSYLFTTVYHATIDQIRKKNRLGNPVDLEKVNESVSSISPDLKEILNRGLALLPEDQKSVVLLRDYEGYSYEEIGEITGLNESQVKVYIYRARLFLKNYIGKIENVL
ECFp87535	ECF114	ECF114s3	Alistipes sp. ZOR0009	WP_047448458.1	GCF_000798815.1	MTAAEFSNQLLNLEQSLERFAYSLTANREDAKDLLQETFLKALTYKEKFEDNTNLKAWTFTIMKNTFINNYRKSIKQNTTFDTSDNQYLMNSKPDQINPEVEFSHSEISKKVDLLEDEFRIPFQMHNSGFQYKEIAEMLNLKIGTVKSRIFFSRQKLMNSLKDFEHKY
ECFp101705	-	-	Alistipes sp. ZOR0009	WP_047450162.1	GCF_000798815.1	MTDSEIIAEILNGNETQLRHLINKYQDQVLRTCYGFTQSQSDAEDVAQEVFIEIYESLYSFRHEAKFSTWIYRIAVNKSLNFLRKKKRSSIFSSIEELFTGKSAQGKDYADSSRQPDDFTDPDEDVKRLKEALKQLPDTQKTALTLYTYQNLSYKQIAEVMSISLASVESLIFRAKKNLRKIMVDNVKSVE
ECFp88614	-	-	Alistipes sp. ZOR0009	WP_052180619.1	GCF_000798815.1	MLNKNMEESYGRNRLKKLEQVIVEFQDQLFRFAFFRTGNLPDAQDIVQDVFIKLYNDTAYLDKVDNLKGYLYRSISNACIDYSRRKSRRRFDTLESIPKRQEVGENTTSDNLMLMEEYSRIEMLLDGLPEEQSEIVRLRVFDGLSFVEIAQLQEIPVTTVKSRFKYGIDKLKSKIEKVKEVNHGL
ECFp102265	-	-	Alistipes sp. ZOR0009	WP_052180628.1	GCF_000798815.1	MKKKEKNYRFGVIDPHEFRLLYKQANQGMLRVNSPTIRDRLLRVAQRLLGSKEEAEDVAQEVLLKLCQRNDIQSLQNVEAYAVTMAKNLCFDIKRKLGRTRMVELDKASHKLDNHTPETCLESSESYSLIRQTMEQLNDSYKLVIHLRDIEELEYSEISSIMQMTENQVRVTLSRARKKLRDSLLNEQNKEYETSRRAAR
ECFp100063	-	-	Alistipes sp. ZOR0009	WP_052180728.1	GCF_000798815.1	MILMQEAEMVQRIVEGEQELFTELVRVHQTLVFRTCMGLTHSKEDAEDLTQEVFISAYLQLDRFKNESKLSTWLYRMAVNASLNHIRSSKKRSIFQRIEVFFTREKTEVTPVALPVTDNPERQLIAAQESKAIERAIDALPEKQRVAFTLSRYDELPQAEIAAIMGISEGAIEQLLQRAKANLRKKLTIYYKK
ECFp112849	-	-	Alistipes sp. ZOR0009	WP_052180975.1	GCF_000798815.1	MFLKKVHKLDNATRQNLTKLADDELLQSLTKDNYGDIVNEIFNRYSHILYGVCYKYLKNTEESKDAVQSIFEKIFIDLSNHTVKNLKSWLFVVAKNYCLMHIRKRQLDLKELTPESTTNVLYKLYQEELGQKIDDEVAEDQISKMLALMEKLSSQQGICLSLMYLEDKSYKEIADITGFGMNEVKSHIQNGKRNLRKLLTDGYEQ
ECFp114609	-	-	Alistipes sp. ZOR0009	WP_052181145.1	GCF_000798815.1	MDRDFFQELYAQYYPNIYRLCLGYVKGNGSLAADLAQEVFINVWEKYDSFKGECQVSTWLYRIAVNCSLTEIRRNKSYQNRIQTYEAPEGDSAEKQHSDNDLLNRCIAKLDEPDRILATLVLEGLPQQEIASILGLSDSNTRVKVHRLKEKLRATYLTLSESGY
ECFp101037	-	-	Chitinibacter sp. ZOR0017	WP_052190884.1	GCF_000799095.1	MGDSGSPAGLLHGFEIKTKGSMMSQQALLWLEEHGDMLYAYALRRLGDAHQAEEAVQNTLLAALENASGYAGRASVSTWLVGILKYKIIDQIREQRRWHAPISQDEIEQSVGEDDLFSADGHWAHEPVEWSDPAQLLDRKQLQQRLERCLARLPRRMAQLIWLRQLQDEPAELVCQSLGISQANLYQLLLRARQTLRVCLSEGGQHAHLS
ECFp90064	ECF115	ECF115s1	Bacillus sp. UNC437CL72CviS29	WP_026590997.1	GCF_000482345.1	MCTKVTQMLRNPIDMNHSNKNFLIENYAELKRYCTFLTKSKWDGEDLAQETVCKVLQKYVEKDICITLLYKIARNKWLDQLKTKSVQEKLEQEVPFEEPHGKIADLHEMAEKVLSLLNIQQSVIFLLKDVFQYSLSDIAEICSISEGAVKASLFRSRNRLKTVSEEEKIELAGQDDDVEVIVTAIREQKPQLLTKLLPTIQFEHVSPKQPVLLFNTKAPSSYGYMLCAA
ECFp79366	-	-	Bacillus sp. UNC437CL72CviS29	WP_051588544.1	GCF_000482345.1	MHDLFRYLLSLTGHFHSAEDLMQETFYRMLVHIDYYKGEEVRNWLFTIAYHAFIDWHRKEAKYKTTTLEDFHLPDVPSTENAYFTKYEITEWLQRLSSLPIVRRNILLLRDYYGFSYKEITKMTRLTLAKVKIELHRGRKEIRSAKE
ECFp113802	-	-	Bacillus sp. UNC438CL73TsuS30	WP_026573025.1	GCF_000482325.1	MNKDQNLMNRIRLGDEDAFSLLVEDLLSAAYKTAYLILHSKDLAEDAVQNALEDSYISIMKNKEIRNFKAWFYRLVYSRSIDLYRKNARAYYSDIDENPEAEAKMNSKSAQQQAIQNENAAEMISLIMTLDREQSVPILLYYYEDLSLKEISLILNENLNTVKTRVNRGRKKLAELMKKHKKYPMEANTYGI
ECFp86355	-	-	Bacillus sp. UNC438CL73TsuS30	WP_026573610.1	GCF_000482325.1	MGSIDFNQIVSEHSQRLHYIAYSYVKDRFIAEDIVQEAFLKAYKKLDTVEDSNKLGAWLSAITVRTAIDFLRMEKRTNWMLVDPAIIEPIIGLERSGENLEEEVGVRLFKEEVNETLGCLSKEFQEVMILKIHYGLKENEIASLLNLKAATVKTRLYRARKQLKHVYAEKVSA
ECFp98431	ECF115	ECF115s4	Bacillus sp. UNC438CL73TsuS30	WP_026575173.1	GCF_000482325.1	MLNRLNSCPAENKEESIWLEYYPKLQRYCHFLAQNQWDGDDIVQETILKALKHYTHNETLSSALLNKIAYNYWIDQIRKRKNESIEAEVELNNEEARSQLDNIMATVDIMLRQFTPKQAVIFLLKEGFQYQLKEIADLLNTTEMAVKANLHRSKQRLEKAKVEDSAEKYWDEEERKVLSELFYEALKLQDPTVLIETVPQIKSVVDSPKLVSLPLEQTHSPLSTLCMAA
ECFp88930	ECF240	ECF240s143	Chryseobacterium sp. UNC8MFCol	WP_027374855.1	GCF_000482305.1	MTSRNVIDERALLSQFQSGDKLAFDRIFTMFHSSLVFFADRLLLNIGMEISKEIVLDIFLKLYDRREGFETLSNIKAFLYISVKNSCIKAIEKEKVNQKRFDLYSKNFDEFEKNVLDSIVQTEVYEELYRAIDLLPEQYRLIMGRLVSGDTPKEISEELGIPVSTINTQKSRALSLLKKSLSGAGIALLMIYS
ECFp112840	ECF293	ECF293s6	Chryseobacterium sp. UNC8MFCol	WP_034722363.1	GCF_000482305.1	MKNEILKSWIEQYSGALLKRALYMLSNKEDAQDVVQEVFLAAFSAYDSFEGNSQPLTWLMGIMHRKIADFYRKKYKSEPNIRLDHFFDETGSWKNNDVLNDWNVSGKESELLDDQDFNKTLEECIEELPSRWKILLKMYYIEEKKAPEVSQELDVSTTNLWKILQRSRMQLRECLEFNWFSNR
ECFp83225	ECF28	ECF28s4	Photobacterium sanctipauli	WP_051902120.1	GCF_000730475.1	MITEFIKTTLIRSSKLTRKQRYESLVSLYSDDLYRYAFWLCKDQHDAEDLVQETYLRAWRFIDDLADDKVAKSWLITILRRENARRFRNKPIEYVDIDDCHLFAEEQYVDNKQLLQEKIANLSSTYREPLLLQVLMGFTAEEVAQILNLNVNTVLTRLARAKKQLKEKQADLDLSASAARCVTGVSREA
ECFp79192	-	-	Winogradskyella psychrotolerans RS-3	WP_040757202.1	GCF_000427335.1	MPKSLHKDICDKLRFSKLYEKYAQSMSTILYYKYGDLLNPSDKVQDAFIKLWENCAKVAPEAAKSYLYTVANNMMLNEVKHQKIVFKHQEVKPKDYTNETPEFMLRKKEFLKRYESALSTLKEEERVAFLLSKVDGKTHKEIAELLNITKKVAEHRIYAALNKLKDQLEELN
ECFp91730	ECF42	ECF42s32	Winogradskyella psychrotolerans RS-3, Winogradskyella psychrotolerans RS-3	EPR70730.1, WP_051155485.1	GCA_000427335.1, GCF_000427335.1	MEPKLLDHLFRHHSGKMVSVLTRIFGLQHLDIIEDAVQDTFIKASLSWRKEQPEYPEAWLTKAAKNRVLDIFRTLKAQKNNSPNITQGTDAIAINELFLDSEIEDAQLRMIFTACHPKLDPRDRISFALKTVSGFSIKEIASALLTKEETIKKRLLRARKAIKNADLQFNIPQGKNLQERLDSVLEVLYLIFNEGFHSNSKDQLIREDLCGESLRLCQLLLNHKETQLPECYALFSLLCFHSARLEAKTNLNNEVLDLKQQDRALWHMPLIELGNSMMFKAVETEYFSCYHYEAAIAAEHLKAKTFEDTNWNKISHWYDALYTLQPMPSHLLTMAVIAIQTKDYKIANAYLKQLEPEDLEQRAYLYYAAKADYYAETDNVDEAILQLDLALNTVTNTLEKAYLLKKNQLGYFSYNYFKK
ECFp100298	ECF241	ECF241s7	Dysgonomonas macrotermitis, Dysgonomonas macrotermitis, Dysgonomonas macrotermitis	SHG13160.1, WP_062182864.1, WP_062182864.1	GCA_900128985.1, GCF_001047035.1, GCF_900128985.1	MHAITSNNMSGSPESHNVTEIFNTYQAQLRGFISKRVVSKDDCEDILQNVFYQLSKVDPLVNPINQISGWLYAVTRNQIADWSRKQKKEEMPVVTREDDEFLTEVTEILLLDDESPETTYLRSIVWTELDAALEELPPLQREVFELTELQGFSFKEISESTGIPVNTLLSRKRYAVLYLRERLKNLYDDLLSD
ECFp85672	-	-	Methyloversatilis thermotolerans	WP_018410493.1	GCF_000372885.1	MSSRAEGVGGFVAVLPVTWRSDAALLQRALDGDRRAATVLVSRLSRPAHALAWRLTGSGSDAEDVVQEAFCRLWQHGARFEARAQLSTWFLGIVRNLCMDRFRRIRPQADEAELEDLADEAPTPEQSWQQAAESGELVRAMAKLPERQRVALMMWAWQDHDVAHIARELQIAENAAHQLLFRARARLKTLLSEGDSA
ECFp107968	ECF238	ECF238s2	Methyloversatilis thermotolerans	WP_018413473.1	GCF_000372885.1	MAESNAFECVLRAWEAHERALLAFLILRAPDRHAAEDLLQEVFLKAMRQGKDFCSLENPRAWLFQVARNAMIDAARLVKPHNELSDELAETLAAAPASERVPVDELDACVERNLPALEAEDRHIIEACDLQGQTVRAYAEANQLTLAAAKSRLLRARKRLRDTLVMNCQIRFDDTGQVCCHTPRPSA
ECFp85687	ECF28	ECF28s1	Methyloversatilis thermotolerans	WP_026224319.1	GCF_000372885.1	MILGFSKRKSFEQAVRAFTPDLYRFAWWLCRDKFVAEDLVQETFARAWKAWDDIKDSSSTRSWLITIVRREHARLYERKQLDMVDAELEDIQVAADHEPIELFEMENLLESLPLSLREPLVLQALGGFSCAEIADMLGTTEGAVMTRLTRARQALRGTLEAPVRRAGA
ECFp97001	ECF39	ECF39s63	Agrococcus pavilionensis RW1	WP_021011105.1	GCF_000400485.1	MAARWELVVAELVAERGDALVRYATLLSGDEEEARDMVQDALAATFGRLRNGFEVEQAEAYVRRAIANRFLDRARRGQRWRRIAPLVGERERLDSGSTLTGERLDMAARLQRLSPRERACIVLRYDEDRTVEQIATELGISAGAVKRYLSDALAKLRGILEREQGRLQREERSPGGTS
ECFp87996	ECF17	ECF17s3	Agrococcus pavilionensis RW1	WP_052588563.1	GCF_000400485.1	MSPSRRCSVPIDDDERLAALYDSHAAPVWRYVVHLTGDRAGADDVVQETLLRAWRTPRILADPETARAWMLTVARHIVIDESRSARRRHELAVAELPERVTDDAIDARFDALVIAQALAELSAEHRGVIIRAYYGGRSVAEIAAELGVPEGTVKSRLHYGLRALRLALQERGVTR
ECFp94631	ECF122	ECF122s1	Cellulomonas sp. FA1	WP_046528429.1	GCF_000986825.1	MTGPFEDVVRAHGPTVLRVCRAMLAGRDADDAWSETFLSALRAWPELPADANVEAWLVTIARRRCLDELRRRARHAVPVEDPALSTGTALVARADEPGARDLDLWRAVAALPAKQRRVVVLHHLGGLPYADVAALVGGTDAAARRAGADGVATLRRTYGAAVTDEEDAR
ECFp99670	-	-	Cellulomonas sp. FA1	WP_046529077.1	GCF_000986825.1	MRDADAVLTELVRSRGPALVGYAHLLTGGRAAAQDLVQEALVRTFGRLRSGVRPDSAEAYVRRTILHVYLDEGRRRRLFDRARPVLARPESDASDTASDVATRQDVRAALGRLGRQHRAAVVLRYVDDLTVPEVARRMGVAEGTVKRYLADALARLGSELGPLETQEETPVLPRTASARRTLEDQR
ECFp94187	ECF39	ECF39s37	Cellulomonas sp. FA1	WP_046529664.1	GCF_000986825.1	MSRDGAAMLDRLVAERYGGLVAYATVLTGDRHEAQDVLHDALVSTFSARASFGSVPQAEAYVRRAVASRFVDRARRRGRERAAVARLAGREAVSTELRSDLLDADVAAALAALPPQQRACVVLRHLDDLSVRDTARLLGISEGAVKRYVSDAVATLDAALGTTTTGGERLPVTLVDSTRDTPEVRRER
ECFp85677	ECF14	ECF14s1	Cellulomonas sp. FA1	WP_046530322.1	GCF_000986825.1	MSDQPADWQAPSWEEIVREHSARVYRLAYRLTGNRHDAEDLTQETFVRVFRSLHTYSPGTFEGWLHRITTNLFLDQARRRQRVRIETIGDDTERWASPDALATPERAFENGNLDHDVQRALDALPPEYRAAVVLCDIEGLSYEEIAVTLGIKLGTVRSRIHRARARLRVALEHRRPSTATSADPDASLPGVVTGTADAPAGVAR
ECFp108238	ECF39	ECF39s17	Cellulomonas sp. FA1	WP_046530739.1	GCF_000986825.1	MSTDDVLAELARTRGPALVGYAHLLTGDRAAAEDLVQEAFVRVFSRRRTGPVERWEPYVRRVVLSAFLDEHRRNARRRDREHLVPVATTAPDPSEHVHADVDIERALAALPRRERACVVLRFHDDLTVPEIAATLGLAPGSVKRYLHDAAARLAPILGPDALGEPEDLTTTTTPDRGGRR
ECFp101643	ECF39	ECF39s17	Cellulomonas sp. FA1	WP_046530741.1	GCF_000986825.1	MPDDVLDRLARERGRALFGYAYLLCGDARTAEDLVQDALVRTFARLRGGTDVVAAEHYVRTAVLRGHLDAVRRRARWAAVRHLLHVPGDDESRDHADAVGTGSAVHAALAALAPQERVAVVLRHVEDLTVPEVAHRMGLADGTVKRYLSTASAKLADRLGRDVDEDDDVSVRTRGAR
ECFp107157	ECF19	ECF19s5	Cellulomonas sp. FA1	WP_052748558.1	GCF_000986825.1	MPTAAPDDVDAVGRAFAAGDEAAIGEAYRRWSALVHTVALRSLGDRTEAEDVTQQVFVEAWRGRHRFDPDRARLPAWLVGIARHAVADAHERRARDRRLAETPAVTAEADPAPAPGVDQRVVDRVVVADALAGLGDPQGTILRLAFFDDLTHDQIAARLGLPLGTVKSHVRRSLARLRTRWEVDGAVR
ECFp80024	ECF265	ECF265s55	Bacillus sp. EB01	WP_043931951.1	GCF_000613125.1	MYQKSQKINRDFDLEQHLNELLDLYGQRIQRLIYTYVKDKYIAEDLTQEVFIKVFQNLHLFREESSIYTWIYRIAVNKSKDYLRTAWVRKTTNLLKTIVKDNFTSAENTYLKKVENAYLIDTILKLQVEYREVILLYYIEELTINEINEVLNLKESTIRTRLRRGKERLRKLMQREETL
ECFp97421	ECF116	ECF116s17	Bacillus sp. EB01	WP_043932022.1	GCF_000613125.1	MDAGRQIEHWFNQYEKDVFNYLVYYTGTRDVEDLVQDTFLRAIYAYDSFRSDANPKTWLISIARNTAIDHYRKRNLWEKIKGTLMASQEETNSNLTDHLYLRKEEHAHLYQSISRLKQSYREVILLKGIAELSAAEAASVLGWSVSKVNVTFHRAVKKLNEMMKEEMPNGKADRQRSS
ECFp111427	ECF115	ECF115s4	Bacillus sp. EB01	WP_043932046.1	GCF_000613125.1	MLASSNLTEKRDSREEDSFTGLGKYCSFLTKNKWESDDLFQSTLLKAFQTYEPEQFTEPLLKKIAYHQWIDTVRKRKFEVVGIPDEQASPDTSTSTESKLDAVNHLLQKLTLKQAVIFTLKEAFNYQAKEIAEIAGTSEMAIKSMLHRARKRLEYEHFRPLTDQVEASEIEVLSGLLHESLKREDPAILIKHLHQIPSLADVRKLASQKHSSSTSLKPYCMAA
ECFp109763	-	-	Bacillus sp. EB01	WP_043932257.1	GCF_000613125.1	MMPNDLAERRINQAHDNEAKLEALMDAYGDSVKGLIYSYVRDWGIASDLVQDVFVAVYLKLDSFSGRSSYKTWLYAIAINRSRDYVKSWHHRHISTAEKIFSFLKDKGHTPEEEALTKDSNRQLLKAVWSLPLKYREVLLLHYYQDLSIVEISETLNLSPSTVKTRLYRAQDKLRKTYTPTERGGNCESV
ECFp90324	-	-	Bacillus sp. EB01	WP_043932706.1	GCF_000613125.1	MADPLEELYEQYKKPVYTFLCALCHNRSVAEELTHDTFIKAFKGLKSYRGDASLKTWLFRIARNTYLNNAKKASTRYERSFAEPELEAAGRYENADAQMAVRETLLQLSEQERSLLTLRSHGFSVAEIAVVLGMTEGSIKVGLHRAKKKFRKLYYDGEVT
ECFp115029	ECF235	ECF235s27	Bacillus sp. EB01	WP_043933861.1	GCF_000613125.1	MGEPLNNEILNRELNIVFRYLIKKGVPHLDAQDAVQETAFKYLKYTDTIRSSKVRSWLIRVALNYYYDQCRKNKKYILNLNEEMIEDQVEELPELIILAKERVEEFRILLINLKPLYSELLLLKYESDLSYAEISQLLGMSTSSVKTNLFRARKSLLKCFKEAHYER
ECFp96920	-	-	Paucisalibacillus sp. EB02	WP_042142191.1	GCF_000577245.1	MLQQAVWSTGQDIERIVDTYGNMLFRICLVILCNENDAEDVVQDTFINYLTKAPTFHDSEHEKAWLITVATNRCKNMRRFNFMRRHIDISDLQLYSKDVESYGLLDHLMKLPNKHKIVLLLFYVEGYKVDEITTLLNITSSAVKKRLQRGRELIRESYRKEND
ECFp110288	ECF116	ECF116s15	Paucisalibacillus sp. EB02	WP_042142830.1	GCF_000577245.1	MNDKLDIEVLCQDYYLDIYHFSLYFSNNKQDAEDITQETFLKAINSLSLLRDSNKAKYWLLSIARHTAIDNMRKKKFKTVLPDLIEKMSANKELENTTMDQLLVKEKWEEIQRALLKIKPHYRSLLILRGIQELSVKETAVVLKCTELKVRVDFHRAIKVLKKELSRLEGVEQGEKSRKSFSRS
ECFp92635	-	-	Paucisalibacillus sp. EB02	WP_042142851.1	GCF_000577245.1	MHLVDRVKEKDESALIELMEQYGDYLIRTAFLLLKDHQTAEEAVQDTFIIAFDKMMQLDDPAKLKSWLTSIVTNCCRSRMRKWSWKNILLPFENDRVHEDKTVDSPEEELLGMIWNKNLSFAIHELDYKYREVITLYYFSEMKVNEIAQSTGEKENTIKSRLKRARFQLKEILMKGEDFLEEGEQAIKKTSR
ECFp112632	-	-	Paucisalibacillus sp. EB02	WP_042143105.1	GCF_000577245.1	MDISEIYKLHYNRLVYQINAMVKDLQLAEDVVQETFIKAMKNSDTIQSTEKIAAWLSVIAKRTAIDMIRYEKSKKGILMDQDELIRLNSVNNQHVENEVELAVLVEDVEEEILGLGTIYRNVMVLKIKELKTDEIACELNLKLSTVKTRISRARKQLMVQLQDQISA
ECFp111469	ECF116	ECF116s3	Paucisalibacillus sp. EB02	WP_042143388.1	GCF_000577245.1	MDREKIITDWFYQYSDEIYNFLIYRLGEADVDDLVQEVFIRAMNGLSSFQENASPKTWLYSIAKNLAIDEIRRRNRKKWKSLIPFSSHHEPRNDVTPELLLHLNEENKELYHAILSLKSGYKEVLLLRGISQFSVTETAEILGWSENKVRSTYHRSKKALKTRLGGNFHE
ECFp105533	-	-	Paucisalibacillus sp. EB02	WP_042143441.1	GCF_000577245.1	MDYPIYIHTLSRDEAMEWIMDEYGESLKRFIYTYVKNKAQTDDIFQDVLFTVYQKIDTYQGRASFKNWLYQVTANKCKDYLRSPFHRIFIWKEEITGVVSDSTPETRYLLDEQKRSVIEAILKLPIKYREVLVLQYYKEFSIQEISDLLKVNPSTIKTRIMRAKEKLKDLLKEDFLNE
ECFp100757	-	-	Paucisalibacillus sp. EB02	WP_042144376.1	GCF_000577245.1	MENLNQIGDELRKIEREFKKKIEPHRSDLWRYCYRLTGSPWDTEDLVQETLLKSLSVLAKLFQPVETKAYLFRIATNQWIDHIRKNRITQLPLKEFVLQENSSEFDYMLYENLEILVQQLTPMQYVALILSDGFGFKAQDVARIIGSSEGAIYTGLSRARSVLKNNRKKISLPNSIHPIEANKAMDRLIAGFRNKDPMLIASMLDDNITVDIIHSGVELGVNEAKRNSLKDWKEIVDKQHLLEVMYIELWGKPVIIEMERKSDNYLYLNNVHYMELHQDKVIHWKFYCFSYDFMKLVAATLDVRLNAANFYHIF
ECFp113046	ECF235	ECF235s27	Paucisalibacillus sp. EB02	WP_042147610.1	GCF_000577245.1	MPKNILFEELNKELNMVYRYLLSKGVPHTDAEDAVQEAAYRYLRYVDSIKSSNVRNWLIRVSINYYYDQCRKNKKYIFNVEEKINEEEIPNMPEMILLAKERIDEFNKLLLRMKPLHAELLLLKYQSNLSYAEISEVLGISNTMIKNHLFRARKKFMELYEGGYYGK
ECFp100802	-	-	Paucisalibacillus sp. EB02	WP_042148047.1	GCF_000577245.1	MVFENLDYEINKLYKYCLKLSRSPWLAEDLVQETMLKVYNLKHAEPNREFTFSFLCTVAKNLFIDEKRKNKESIHFNEDLYRVDGDSIEYYSLIEILLTTLPLKQSMLITLKDVFGYSSKEIAAMLRVSNESIKTALHRSRKKLKSINDMDRKVLIPNQEIILALTRAIQESNPMKIFFYYRLLESQNFKIRRSFEQSVFHIIDPDGNILEVTS
ECFp114540	ECF115	ECF115s3	Paucisalibacillus sp. EB02	WP_042148830.1	GCF_000577245.1	MNSIEEKTVLFTEKSRELREEFSKLILDFREDLWKYCRYLTGSPWDGEDLFQETLIKAFGGFYQVWHPENPKSYLYRVATNTWIDHCRREKRIVGSLEEVDEQSEDFSDNLNIEEALEYLVALFTPRQVSVFLLVKVFKFKAEEVASIIKTTKGGVYSTIRRMEKRLSKRDFLTENNTKIKHENLTQNEVIQTYIKALNNGDLNALFEIISEHIHNEASLGFQEFTHESIRKGSMQNGIPNYRAEEHWLWGKLVILKIVESYEGPLIHDIQYQEVENGKIVFHRSYYFRKEFIEAAAEELGMKAQLDKFPIGWDKK
ECFp95234	ECF235	ECF235s18	Paucisalibacillus sp. EB02	WP_042150291.1	GCF_000577245.1	MQELEDIYKELHPKILTFFLMKTANQVVAEDLTQEVFYQAMKSIHSFQGYATIQTWLFAIAKNILKKYYRSKWYKRNLEIKLTKEVETEQKTLEDLYVVSEEAREIMTQIQVLDDLPKEIIILRIYGDLSFKEIAQLVEKTENYVRVTFHRAKVKIKTEMGAKKA
ECFp99322	-	-	Paucisalibacillus sp. EB02	WP_052345824.1	GCF_000577245.1	MGNKELHAIYPKDDINIDNQFKESAIQQLMELYSEKVYLLAFSFIKDRGIAEDISQEVFLKAYKYLNNFRGEAAVSSWIYRITVNTSKDFLKKKSFKQVLLESSLLENFRKTESTETSFLKTIRNEQLLQSILTLPMKYREVIVLHYFYDVKVNELSRVLNLNANTIKTRLSRGRDILKRKIDVREGEVKK
ECFp84623	-	-	Paucisalibacillus sp. EB02	WP_052345852.1	GCF_000577245.1	MKAELEILAPFEQEHDIFYEKRFNQQLVEKARKGDQEAFSELVRMHRAKAHGWAYSVTKDSFLAEDIVQEALFRAFLKLGTLLETDKFTPWLRQIVRNQALMSIRSSKPIRQEQPFTSIGPSKNPSPSEIDWGDMDQILFYLSHTASEKSKQANPEEHLMRLNVIQGIRSLLHCLSFRERKIFEAYFFDDLNPFEIAKLFDTTKANVYNTISRSRKKVQRERIRLCIHEYVQKRANSGLAKRKVLSKPDI
ECFp79914	-	-	Bacillus ndiopicus	WP_042470242.1	GCF_000612805.1	MVIEINKIEEISLKLYKYCLSLTFSEWQAEDLVQETLIKFIKIKQKEPNREINLTFLYKIARNLFIDEKRKKTEILTSPNELYISSFDSTEWDSLLEILYSTLPIRQAMLLTLKDVFQYTSEEIAEMLRVSNESVKTALHRSRMKLKGNTSVPTTKRDANPNIVKDFSLAVKKQQPLKIFYYYRLLQTAEYKVFGNREKGLHIIFISDPDGNILQVHSNKSPSGCHKT
ECFp115425	ECF257	ECF257s2	Bacillus ndiopicus	WP_042472289.1	GCF_000612805.1	MNEMLTKVYDEYNRYIYHLCLKLTRNTLEAEDLMQEVWVKVVRYEATIEQVDHVKAWLTTIAMNTFRDRYRKNVRRSKYMMNQPEQLDVPILDLVPNNEVSTEEQVEKVEITKIVQEKMHELDAIYQKTLWYFYVDQYSLAEISTLMKVSIGTVKSRLFRAKARLKEMLLADHKLADVVLPA
ECFp79573	ECF265	ECF265s32	Bacillus ndiopicus	WP_042473041.1	GCF_000612805.1	MKKFAGLDVQEIVQTYSDTLIRIAVQQTKSMSEAEDIVQEVYMTLMRQKKVFDNEAYLKAWLIKVTFNKCKDYFKSSRVKKTIPITEEMTFIAKEEQEVLAEIFELNENERVIVYLHYYEGYTTAEIANLLGINANTVGSKLRRARMKLKVILDEGGKV
ECFp115078	ECF261	ECF261s2	Bacillus ndiopicus	WP_042473282.1	GCF_000612805.1	MQNEYLYQLLTKMKEGDQQAFRTMYDATYQDVYRTVSFLVDHQQDREDVMNEIYMQMWTSLANYDTNRPFHFWLNGLVIRQVQRFRVKSWRRFRIFERIRAFSREESHWDQPSVLMDGTKQMITQAIQKLTDKQRSVIVLRFFHDYKLEEIATLLEIPLGTVKSRYHAGLQVLRKNLSNLPPERMEEINAN
ECFp79413	-	-	Bacillus ndiopicus	WP_042474501.1	GCF_000612805.1	MEQHDELLQQAMDAYGDYLVQLIYTYVHNWQTAEDLTQETFIRYYRSLSKFRHEASVKTYLYRIAINVTHDYLMSWKYKKVIVSELFQKWLKTAHTPELEVLYKDEQQELIYAIENLPTKYKDVIVLFHFAEFSLEESSEILKIPVNTVKTRLRRARQMLGQMLEEGELYERPHSKGNEGRL
ECFp81591	ECF235	ECF235s5	Bacillus ndiopicus	WP_042474739.1	GCF_000612805.1	MKKEDELASYLMHLGEEVYKLLLSKRAKKEDAEDIIQNTIYKVYMLLGTLNESNLRPWFFRVALNEYIDLKRKKDEQTASLTEEIYVKLQHANNAFDVINHKDEITYLLKDTKQEYREIFLLKYYYDLTYEEIAQILHIQSDSVKQKLYRARKSIQCQNVEG
ECFp98050	-	-	Bacillus ndiopicus	WP_042475291.1	GCF_000612805.1	MYSKMMMYRGEAQEVDVREQLLEQYYMEIFRYCYGILRNRQDAEDATQEVFLKALESPQLAEIDHKSAWLYKIAYRHCINRAKRNKLLQFIPFIESAKEDTTSIEEDFELQTILQQLKVEERALIVLRIVEDKSFDEIAIILSITAATARKRYERLKGKVQKIIKRGAFE
ECFp106457	-	-	Bacillus ndiopicus	WP_042475454.1	GCF_000612805.1	MNELHKKQLQEKLLAIYKTLLTMGAQKEDAEDILQETAIQFIQYIDGISPNDASAWLYKVAIHKYYDLIKKSQSQHNYVISFRLEDLLERRTPETIIMQQELQREIVARLATLSDKEAQLILLKYSAELSLKDIATLFGTTDKTVKTQLARAKNKLKQQLQEVYNGGKIDF
ECFp149745	ECF30	ECF30s81	Bacillus ndiopicus	WP_042475456.1	GCF_000612805.1	MISYSLIYKEVLKMDEESLLHLLEVQEGRLYKIAYAYLHNEQDALDAYQELVYRALKHGHKVREPDFMATWLVRVLINICLDMKKKQQSTVALETSLEPATYDRHSVELDELLAQLSPAEQELIYLKYMEDLKNQDIAERKNIPEGTVKSRIHMTLKKLRHFLKEERG
ECFp81253	-	-	Bacillus ndiopicus	WP_042475617.1	GCF_000612805.1	MTSKDPFELVETIYLEHYLYLKNYLIKLTKNEAIAEDIIQELFTKILKDPAKLIEVTYIKSWLIKSAKNTLLDYYKKRKPVLLNDEAIIEELLINYQTPEFKALLHAEIDFALKDLSRQEQLILLAKFHYGYNYEEISELLNIPVSTIKSKVFRIRKMMVKRG
ECFp103981	-	-	Bacillus ndiopicus	WP_042475790.1	GCF_000612805.1	MNLYTESLIRLAYYYVKDRQAAEDIVQEVFIKIYHHPNKYEERGQLQAYLFKMTANKSKDYLRSWSYRKVQLQNKVSPSTSKVELDELVRKDEETIVAEAILELPLKQREVLIYFYFNEMNIKEIASILSIPESTVKTRLRRGKELLKNKLKDIQWEVLINE
ECFp89098	-	-	Bacillus ndiopicus	WP_042476435.1	GCF_000612805.1	MNEEKIDTLMKEHSALLFRLAYYYTKNLHTAEDIVQDVFIKYFHKGVALEGEAAQRYLIKMTVNRAKDYLKSWHYQKLLLQEKWFSKKNVTPIDKLVVRDEEQMISEAILGLPIKQREVIAHYYLEGFTVRETAELLQLAESTVKSRLVKGREQLKKNLHETEWEVLKDGEF
ECFp81848	ECF23	ECF23s7	Bacillus ndiopicus	WP_042476799.1	GCF_000612805.1	MQHTFIKRLKKQKEDALEYIINEYLPFVKAIALKILAPIGKQNAVDECVNDVFLEVWQNAGKFQGEPGDFKRWIGTITKYKAIDYYRVLDKQNTREAMLEDRYEQPNSSSEQAILNREQKNEMLLHLSLLEQPDCDIFIMKYFLDMSNIEIADALSLTKAAVDNRLYRGKKKLAQSPKLKELFI
ECFp114536	-	-	Bacillus ndiopicus	WP_042476876.1	GCF_000612805.1	MKELMHLYGDYLTRLSYVYVKNWTVAEDIVQDVFIKYFQAQQYKGQANIKTYLAKMTIHKSCDYLRSIKNRLRILEGFWKNKQQTMPSSEQQTLKKLEQHAIAKAVLELPIKYREVIVLFYYEDMTSLEIATLLNTSENTIKTRLRRGRDLLKTSLGELQLGGDFYE
ECFp99494	-	-	Bacillus ndiopicus	WP_042477524.1	GCF_000612805.1	MRKRETLDDLYRQHAKSLYFYLYKMCGNPQLAEDLVQETFVRATVSLEVASAEHAKAWLFQVARHAYLDEWRKNERRQKNPIFQFFLRPKEMFSPYGIPEEQLIEKVHQDLVLDIMRRLPENYRTVLYLREEESFTYKEIAQFMKMTEEQVKITLYRARKKFEGIAQQEGERYE
ECFp78011	ECF212	ECF212s1	Bacillus ndiopicus	WP_042478327.1	GCF_000612805.1	MLAYQMGDVEAFTKLYNQLYKPLYSFLFRYTGEEQLSIDIVQDTFEQLQKKHLDFDAQKGTVKSYIFQIGYRLLINKLNRRKKWRSFFPFLVPIQTTSFSTEDKLAVQQAIAKLPEKQRGVILLAYYHDLQQDDIAKILAIPVGTVKSRLHQALKRLKEELKEDFHAE
ECFp104969	ECF235	ECF235s1	Bacillus ndiopicus	WP_042478444.1	GCF_000612805.1	MDFEEIYRAYFHDVYLYMRSLTIDEKIAEEITQETFFKALKSIHQFDGKKDVRAWLFTIAKNTYFTHYKKQQYQANQVEASVLDDVRVVEYLMNEEQAFAIHHYLHKMEEPYKEVFSLRIFGELSFGKIGQLFGKSDGWARVTFYRAKKKILAYMEAKQDEGS
ECFp107367	ECF23	ECF23s32	Bacillus ndiopicus	WP_042478499.1	GCF_000612805.1	MKITSENFIKHLKKGKEEALQYVIDEYIGIVKAVIYNALKSYNDPQIIEECISDTFLGVYENAKQFEGAQEDFRKWICTIAKFKAISKQRKLVKTVTFYEIEENSNATISAEEEYILKVSTEELLKMMSKLAPVDCDIFTMKYFLNMKNEEIAEHCGLTKAAIDNRLYRGKKRLQQICLGGSTT
ECFp100210	-	-	Bacillus ndiopicus	WP_052344252.1	GCF_000612805.1	MCTMQKDLQMDFEQCYEQYKPLVQKVLHRCRVYKNFDEFRHIAMVALWEAMQSYDEKKGSFETYAYFMMRYQVIAEMRKQNVEQQRVMLISDDVLQFNMDNQQNTCVIETSKLAVVWEELAAEERYILHSYYVEQNSDKEIAESLQLKTDTLKKRRQRLLQRLKKQLSKC
ECFp88766	-	-	Bacillus ndiopicus	WP_052344283.1	GCF_000612805.1	MDFEAIYEEHFHTVYKYIYLMVSHTQLAEDLTQETFVRVLKGNFRNEAHIKTFVRQIARNLIIDYYRKKALIQWLPFQKKHEQNEFTYVPHDWIVQSEERKELYEALQQLKPLQREVLIFRKIEELSIEETCLITGLSTTKIANTQRSAMKKLQQLLGGEWHESP
ECFp114356	-	-	Bacillus ndiopicus	WP_052344389.1	GCF_000612805.1	MICFYHTKQVQNEKALLIRIARNLVYDHFRRKRHLKWLPLPKKDYADEASLPEELLLRSQEVQELYKALTKIKINYREVIVLRYIEELSVKEVAHYLELSEVQVKNYTAQGLKALRNIMGREEDV
ECFp82319	-	-	Bacillus dielmoensis	WP_042454408.1	GCF_000612665.1	MELDQAYQAYVNDLYRYLFSLSKDHFIAEDLVQEAFYRAYVQLEDYQISNIRAWLFKVAYHAFIDFQRKNKRLVFREDPYNETSFTKETPEGRLLEKESFQLLLGDIHSLKELERHVILLCDFHQLSYKEASAILDINVNTLKSLLHRGRKKVMDRVKERKKAND
ECFp93778	ECF23	ECF23s9	Bacillus dielmoensis	WP_042458923.1	GCF_000612665.1	MKVDDSYIVEQMKLKNEKSISILLDKYGGLLYAIIQNYLQGNRQDQEECVADVLVSIWYHIDSFDSSRNEFKNWIAAIAKYKAIDYVRKAAKEMTYLSKSEWTENSMDQTVSESKLLDLQSLLEKLSDIERAIFEKYYLEGVSSREIATEFKAKDSWVYNRLSRGRKKLRNLLMRNEV
ECFp79198	ECF116	ECF116s17	Bacillus dielmoensis	WP_042460755.1	GCF_000612665.1	MERTQIIENWFIQYEKDVTNYLVYYTGSKDVEDLVQETFLRAFRAFGQYKKEASPKTWLISIARNTAIDFYRRKSVWQKLKNRLDNERPNVSGFQTEEELLRKVEYARLYEAINELKANYRDVILLRGIAELSSEEAGQVLGWTENKVNVTFFRAVKKLNERLKEGEYFEQFIG
ECFp115437	-	-	Bacillus dielmoensis	WP_042461851.1	GCF_000612665.1	MDWEQIWIDHWKEIYVYVFLRVRHQQEAEDITQETFIRAIRAEERYKEDVNVPALLKTIARNIIIDRWRKKQRTEDPLPLEPEQLLVDIGNDLGKVLEQKEQVAYALSLLNEEQRKIIVLRLLQDLTIKETAALLGRSESYVKVTQFRAIQKIKDLVKKKFLEEALR
ECFp113425	ECF116	ECF116s3	Bacillus dielmoensis	WP_042461906.1	GCF_000612665.1	MISSKISEWFYLYNKDIYHYLVYYIGSSDVEDLVQEVFIRAIKGFDTYQAKSSPKTWLFSIARHVGIDEMRKRKRLRVKQMIWFMEEQTDQDTPDEVIQQYEDNQVLYEAIQSLKANYRDVVILRGIKELSVSETASVLNWNENKVRITYHRALKALQKRIGGLSL
ECFp97697	ECF212	ECF212s2	Bacillus dielmoensis	WP_042464171.1	GCF_000612665.1	MNSNSEKASDVVENQVEYSIEELFITYKAPIYQFVYRYCQDEQLSIDLVQDTFEKFHRYQAQFDSQKSSLKTYLFRIAYQLMINRLKRRSRMNKLLPFLYNQNHKTQISHDEILSIQAALQQLPDEQRSVILLYYYHDLSQKEISNILEIPIGTVKSRLHVSLKKLKGLLEENG
ECFp152111	-	-	Anaerosalibacter massiliensis	WP_042679668.1	GCF_000751555.1	MDVYKVYKKYNKDFIAFAKSITDSEDPAFDLVQEAYVAALEREEIFNRMNEYQIKGWFFTTIKNKNIDNIRKRNRFRYIENIELFEATENFEENIHMKGILEDLPEKNKKVLLLKYGMNLNSKEIGEILGIPSSTVRSRLSAGLKILRKNL
ECFp152826	-	-	Anaerosalibacter massiliensis	WP_042681227.1	GCF_000751555.1	MDVTELSHLIESFGKDVYGFCYKLTRDKHQADDLYQETFLRATELCHKIDNAQNPKGFLIAIAANTWKNQKRKFGWRHNIAKIVAFQDDFNNASHMIDTTTPELVALTNELHTMIDMASESLNDKLKIPLYMYYTVGLSVEDIASSLKIPTGTVKSRLYKARKIIKEYMEVNGYEGF
ECFp104971	ECF240	ECF240s150	Bacteroides neonati	WP_042366478.1	GCF_000499785.1	MKKNGQSDTSESLAQWKLLTEGSNEAYTWIYNRYIHQLYQYGCRFCADSEVVKDCIQNLFVNIYQNREKLTVPDNPKLYLMSALRNALFNTLNRNRLHDTYISNTAFDFDLSVEEQFIADEEESSQSQTIAHLLNTLSPRQREIIYYRFYEDLQYDEICRLMDLNYQSAYNLFQRSLIKLRESSGLSVLFFIQINTLCLKNFIFYE
ECFp98448	ECF236	ECF236s3	Bacteroides neonati	WP_042367059.1	GCF_000499785.1	MQEISFRNDILPLKDKLFRLALRITLDRAEAEDVVQDTMIRVWNKREEWSQFGSIEAYCLTVTKNLAIDRSQKKDAQTVELTPAMEEETDSSGPYDQLVNQERMSIIHRLVNELPEKQRLIMQLRDIEGESYKEIANVLHLTEEQVKVNLFRARQKVKQRYIEFDEYGL
ECFp98865	-	-	Bacteroides neonati	WP_042369911.1	GCF_000499785.1	MSHPQLTDALFESLIETYSKRLLNRAYYLLSNKEDAEDAVQEVFLVAYAKRDSFSEIHSVEAWLLGILYHKVVDMYKERYRKPMVDLNFEHDFDRNGEWRQTDVANVWAESPKSLDALLDDTDFRQSFYRCLDNLPPQWKVAVKLCYLRSKKAGDICKELNMTSTAYWKLLQRSRLQLRECIDLNWFSK
ECFp113871	-	-	Bacteroides neonati	WP_042372196.1	GCF_000499785.1	MKKAKVYDTEKELWLAFREGDRNAFAQLFESYSDAMYAYGRKITADTELVKDTIQDVFVKLYHNRRNLGETQSLKGYLLVALKRTLINHFNASSPVLLSMDEMNAGAYADNRPFEIELSVQAVCESEEIDAEEENRRKLAAVLQELTPRQREAIYLYYIQEIPLIEIPDMLGMNYQSTRNLLHRAMSKLRQCITSSSLSMSAFLLQYLST
ECFp108152	ECF236	ECF236s13	Bacteroides neonati	WP_042372212.1	GCF_000499785.1	MELKQFKLTVIPLRSKLLNYAKRLTDTPDDAEDAIQEVMLKLWNMREKLEEYRSIEAFAMTMTHHHCMDMWRSKKPDAVSLEWVQAPSTASTPDRLLEEKDEFRLMREIIDSLPTLQRTIIQMKDVQEYETEEIAEITGCSAESIRSNLSRARKRVRELYLQAIERKRRNEA
ECFp108907	ECF236	ECF236s8	Bacteroides neonati	WP_042373040.1	GCF_000499785.1	MDAESFKKEFLPFHRKLYHVAFQLLENEADAEDLVQEAYLKLWDKREGLTIISNPEAFSVTLVKNMCFDMLRSGKYTLSKQAVELTAIHETCQADNYELRDEACQVKALIACLPQQQQKVLMLRDVKECTYEEIEHITGLNAINIRVLLSRARKKIREQFNRVSNYEGRRN
ECFp114564	-	-	Pseudoalteromonas sp. OCN003	WP_052140997.1	GCF_000788395.1	MEVIKQAQAGDQFAMEQIYRTYCNATYTLAFRICYNRISAEDITQEAFIKVFKNIANYAFAGNFAGWIRKIVVNEAINFNKSKFNQVMDLEDDLDTGFENSIFNCEWVINTNEIEYYLSLLSELARTVLILHQVEGYTHNEIAEMLGKTESFSKMTLLRAFRTIHNEIKSQERHYALK
ECFp96385	-	-	Kordia jejudonensis	WP_046755512.1	GCF_001005315.1	MEKQHVDLQTRLRSDDKKALEEVYLNYKEAFVSYGLRFRLDREDLIDVYQDSVIAMYQNFIQKQTQLDDSSLKTYLFSIGKHKIYDRLRERKQLVGAVEQEDDYEEIVFTETVLSEEQQQLRKYFGHLGESCQHILRLFYYRGLSIKEIVSQTHYKDENTVKSHKSRCLKKLITLIKND
ECFp90499	ECF228	ECF228s1	Kordia jejudonensis	WP_046755738.1	GCF_001005315.1	MAQILQDSILVSNYIKGDECSLGVLIERHKQRIYSFIYSKVLDRDITEDIFQDTFIKVIKTLKKGNYNEEGKFLPWVMRISHNLVIDHFRKNNRMPKYDNNGDFNIFSVLSDTDLNAEKKIIKNQVERDVRRLVDELPEDQKEVLLMRMYQDLSFKEISEKTGVSINTALGRMRYALINLRKVIDKHNIVLTN
ECFp96536	ECF238	ECF238s21	Kordia jejudonensis	WP_046757049.1	GCF_001005315.1	MTTTEIWETYAKDVQRLIMNKVKDVQITDDLVQEVFIKVHTKLETVQDERKVKSWLLSVSRNTVLDYFRKSNTEVPLEKEETIVGEETYAHSEKDCLPGIIKNLPKKYRNPLLLSDIKGLKQAEIAAQLNLPLATVKSQIQRGRKLIVQGYMDCCDYKLNEKGFLTGEVKDKKQCKVCN
ECFp96666	-	-	Kordia jejudonensis	WP_046757634.1	GCF_001005315.1	MHKKNHISDATLVTQYKAGDKKALALLVKRFHKTFCKHAYWTVKDTEVAKDIAQDSWKLIIDKVTTLQDAERFKSWALRIVHRKAIDYTRTIAKQQQQQSDYTVTKSIRDIPSTDTTLAKQQLKQAITKLSVSQQQIIRLFYVDAYSLKEISNTLRISVGTVKSRLYHAREQLKKQLKK
ECFp88442	ECF236	ECF236s2	Kordia jejudonensis	WP_046758760.1	GCF_001005315.1	MKQAEFLNIILPFKDKLYRLAKRLLVSNEEAEDATQEVLLKLWSKKTKIEAYNNVEAFAMTMTKNYCLDKLKSKQASNLKLVHSNYKDEHTSLQKEVELKDSVSIVHQILEQLPAQQKIIIQLRDVEQYDFEEIAKVVNMNPTAIRVALSRARKYVREELIKKHNYGVS
ECFp103306	ECF21	ECF21s25	Kordia jejudonensis	WP_053002286.1	GCF_001005315.1	MGKVNTQIHDIDGLRANDELVQKAVYESLAPKMLGTCLNFISDRSMAEEVMNNGFVKVFFNIKKYKQEGSFEGWVRKIMIRESLSFLRKKKFLISEQSDTILEHQKTYQQPVAEVSEIQRLILQLPVEFKLVFNLYAVEGYSHKEIAELLNIPEATSKTRLFRARRLLKEQLTTKKSNGRF
ECFp100927	ECF17	ECF17s3	Microbacterium mangrovi	WP_052226305.1	GCF_000802305.1	MTADDAALLRALNDEYAPSLRRYVISLTGSTLQADDIVQETLLRAWRKPSVLDQSGASARAWLFTVAHNLVIDGVRSARSVHEIATDELPDAPTEDDIDARFDRWLVADALAGLSYEHRAVIVHAYYGGRSTAEIAGALGIPEGTVKSRMHYGLRALKLALQEKGVTR
ECFp79520	ECF42	ECF42s43	Microbacterium mangrovi	WP_052226693.1	GCF_000802305.1	MSSAIESAYREDAGRILGAVAHYTGDLQAAEDAVHEAFLRALAQERAGTVLRNPAAWITTSARRIAVDQLRRAQTAVRALPALAAQAPAAEETDMSDFVFTGDERLELILMMCHPELAEEARIALALRFVCAVPTRDVAAMLLVPEATMAARLTRAKKRLHDSPIRFGMDDEADVTARMPDALTVISLVYTAGYAAPAAETSGRLRADAIDLARDAVRVRPGDPEASGLLGLLLLTEARQPTRLDPSGDLVELATANRALWDAGLIREGRDRATRALQGGTGRFALMAGIAGLHATAARWDDTDWVSIARLYDGLVAAWPSPSARLARIVARGYSPDVGPEAAGSELDGEQDLFTGVQAGTAFAARADLAARRGDRAEAAAAYREAIARESDAAVVAFLRRRLAEVTRS
ECFp104945	-	-	Novosphingobium malaysiense	WP_052223709.1	GCF_000802225.1	MAAGRADPRASGSRSRATVADPTEGRDARCNDRPSAGEPVDVSELYRSELPRLRGWLALRLPHDRAADLVQAAFARLLGLGSERIAKLDQPRAYLTRIAGNLVRDEARMAMRRARDLHVNADDYELAAADTVAALEARDMLVRVDAALQTLPDRTREIFMAHRFEEMTYPEIAARMGVSVKTVEKHISLALRHLHRSLGEGA
ECFp79559	-	-	Flavihumibacter solisilvae	WP_052272836.1	GCF_000814475.1	MLSHDPYENVESLLPAFRSGCEAALTRLYGLLKHRLRSYALRLTREADAADDIIAESFFKLWERRAQMESIKGLKAYLYTMIRHACFKYLQAKSKAEQAHEEWNYLSQFGLETEEGEIRVLQQIRQEISSMPAKMQVVFNLSYIDGLRAAEVARRLSLSVHTIQTQKKRALKRIRCALAKGV
ECFp90383	ECF255	ECF255s8	Flavihumibacter solisilvae	WP_052273363.1	GCF_000814475.1	MNFLRTIPGTDSTDEELVDVYRHHGDLQALATLYNRYMDLVFGVCLKYLEDRETSKDAVMNIFEELVVKLKKHEVDNFRSWVYTVAKNHCLMYLRSNKQLKTVELPESLVQSAENPHLNGKLQQEEHFRLLEKCLQALAIDQQQAVRMFYLDEKSYKEISDSTGMDWNRVRSLIQNGRRNLKNCMDKNS
ECFp112010	ECF21	ECF21s49	Flavihumibacter solisilvae	WP_052273450.1	GCF_000814475.1	MSIPAWINEAKNGSRAAEKCLFDFYAEKMMLVCCRYLKNREDAEEVLLDGFYKFFKNIGTFHYQHDAAVTAFLKKIMVNECLMLLRKKNVFTIVSDTIPEVISGNDDALSNLTATEILQLIIQLPVGYRTVFNLHAIEGIEHQEIAELLGISAGTSKSQLSKARALLQKMVAQKGITYARQKSR
ECFp166778	ECF265	ECF265s3	Paenibacillus sp. P26E, Paenibacillus sp. P46E, Paenibacillus sp. P26E	OKP83542.1, OKP99572.1, WP_074108539.1	GCA_001909055.1, GCA_001909095.1, GCF_001909055.1	MQEHLRSAQINDQAQKLMSLYGKSVLRLAYSYLHNMSDAEDVLQDALIQYIKAQPHFESPEHEKAWFLRVAMNISKNKINYNKVRKTDDLNEDLVASAAEDLAFLWEAVKQLPMKYREVVHLYYHEGYSTAQIASLLTARESTVRSCLLRARAKLKVVLKEGYDFEE
ECFp167100	ECF265	ECF265s10	Paenibacillus sp. P32E, Paenibacillus sp. P32E	OKP93061.1, WP_074084223.1	GCA_001909085.1, GCF_001909085.1	MEQHQLAHAAVMSEEQLRRIMGFYGDDIWNYIYYLTKSADMADDLAQEVFIKCYYRIGTYRGSSSLKAWLFTIARNTVFSHRKSRFFRSGLWGGVQTITKAEPAKNSFPDERLGTVRSAEMEYLGNRRMDEIWSVILQLPDKFREVLVLDLKAELTIQEIAGLTGLSTGTVKSRLHRARHKVQEELRGMES
ECFp164768	ECF265	ECF265s3	Paenibacillus sp. P32E, Paenibacillus sp. P32E	OKP87388.1, WP_074086867.1	GCA_001909085.1, GCF_001909085.1	MQEHLRSAQINDQAQKLMSLYGKSVLRLAYSYLHNTSDAEDVLQDTLIQYIKAQPHFESPEHEKAWFLRVAMNISKNKINYNKVRKTDDLNEDLVASAAEDLAFLWEAVKQLPMKYREVVHLYYHEGYSTAQIASLLTARESTVRSCLLRARAKLKVVLKEGYDFEE
ECFp164370	ECF265	ECF265s3	Paenibacillus sp. P3E, Paenibacillus sp. P3E	OKP76801.1, WP_074102278.1	GCA_001909045.1, GCF_001909045.1	MQEHLRSAQINDQAQKLMSLYGKSVLRLAYSYLHNTSDAEDVLQDALIQYIKAQPHFESPEHEKAWFLRVAMNISKNKINYNKVRKTDDLNEDLVASAAEDLAFLWEAVKQLPMKYREVVHLYYHEGYSTAQIASLLTARESTVRSCLLRARAKLKVVLKEGYDFEE
ECFp166617	ECF265	ECF265s10	Paenibacillus sp. P26E, Paenibacillus sp. P3E, Paenibacillus sp. P26E, Paenibacillus sp. P3E	OKP83384.1, OKP71561.1, WP_074108564.1, WP_074103064.1	GCA_001909055.1, GCA_001909045.1, GCF_001909055.1, GCF_001909045.1	MEQHQLAHAAVMSEEQLRRIMGFYGDDIWNYIYYLTKSADMADDLAQEVFIKCYYRIGTYRGSSSLKAWLFTIARNTVFSHRKSRFFRSGLWGGVQTITKAEPAKNSFPDELLGTVRSAEMEYLGNSRMDEIWSVILQLPDKFREVLVLDLKAELTIQEIAGLTGLSTGTVKSRLHRARHKVQEKLRGMES
ECFp161658	ECF265	ECF265s3	Paenibacillus sp. P46E	WP_074110447.1	GCF_001909095.1	MQEHLRSAQINDQAQNLMSLYGKSVLRLAYSYLHNMSDAEDVLQDALIQYIKAQPHFESPEHEKAWFLRVAMNISKNKINYNKVRKTDDLNEDLVASAAEDLAFLWEAVKQLPMKYREVVHLYYHEGYSTAQIASLLTARESTVRSCLLRARAKLKVVLKEGYDFEE
ECFp150763	ECF281	ECF281s2	Herminiimonas sp. CN	WP_025917723.1	GCF_000622895.1	MRILSDLDDHHCMALAQSGDGKAFSELVARYQDRIYRFLLRLTGAPDAALDLTQDTFLRAYQSLERWRPDALFRTWLFRIARNIAFDRLRREKLATFVELEEDFALQEDPAAGPEALLETAQRYRLLEAALAKLPAEQRAILLLREIEEMTYDEIALVLDLNLGTVKSRIARARTALLAKIER
ECFp111439	ECF114	ECF114s1	Cyclobacterium qasimii M12-11B, Cyclobacterium qasimii M12-11B	EPR69698.1, WP_040414770.1	GCA_000427295.1, GCF_000427295.1	MTTLEFSYSLTKLSTSLKPFALKLTRDMDDANDLLQDTMVKAFTNKDKFADGTNLKAWLYTIMKNTFITNYQRMVRRGTFVDTTENLHFINSGAAVIENGVFGDFTMKDITKAIDKLDEVYKSPFLMHYKGFKYHEIAIQLNIPIGTVKNRIHIARKILKDDLKVYTTIN
ECFp101971	ECF236	ECF236s15	Cyclobacterium qasimii M12-11B, Cyclobacterium qasimii M12-11B	EPR65955.1, WP_040417531.1	GCA_000427295.1, GCF_000427295.1	MKSFFESQLWPLKNRLYRFAMLWLKDRDKAQDAVQETMTKGFLQQQYLSSIENPTGWMVKTLKNEALQQIREAGKWGTMDEVGDRAMEVDSEVDFSQKTKMVFRFIEKLPERQKEIFFLREVEGLTHREMAAYLDLNEGQVKVELHRARKKLKSFLENYGK
ECFp81456	ECF283	ECF283s1	Allosalinactinospora lopnorensis	WP_046468925.1	GCF_000981225.1	MRTPDQEHSVRKPAAKVDEILEDLARRARDGDSQALEELLRRIQPEVLRRCARFLPYRQDAEEACQDALLRVARKIGSFKGNSLFSTWLYTVVSNSARQTYRSMKRRSVEYPTEVEHIPHQHDPRTTSVIAGSRIDLLEALDRLEKDHPNLVAPVVLRDLCQMDYGEIATELDLALGTVKSRIHQGRKHVRKSLAVT
ECFp113970	-	-	Allosalinactinospora lopnorensis	WP_046469722.1	GCF_000981225.1	MAVPQGTKESFQALARSQLPRLLALARRLTRDDAEDLVQEALLRGYRSYAGLKDAQAGGPWLRAILVNTHRDRMRKRARSAEEIPVADCEEFSLYRTIAEEDPFPYSDTVHLDFLHTFAKEDVRHVLLRLPEIYRVPLVLCHMEGFATKEIARLCGVPLGTVLARLHRGRKAFEREMWAYAEETGMLKRGGRDER
ECFp100281	ECF36	ECF36s8	Allosalinactinospora lopnorensis	WP_046469889.1	GCF_000981225.1	MAFAARRGEANAMEAFVRATRGDVWRFVASLTDVESADDLTQETYVRVLRGLARFAGRAHARTWLIAIARRVVVDHYRTRAAHPTIAGTDWQLVLDERPRNENPRFDEEFALLELLKTLPGEQRGAFLLTQVAGFPYREVAAMTDCPVGTVRSRVARARRGITTALRSVHSLSEDASPSA
ECFp80117	ECF17	ECF17s7	Allosalinactinospora lopnorensis	WP_052745551.1	GCF_000981225.1	MRSLYQEFRVPLLRNVSQLTGGDRQWAEDVVQETVLRAWRHARRLRWERGSLWAWLMTVARRIVIDDWRYRGTRPHEVEAERGEEPPVPDVSETMLSSLVVSQALLGLSDRHREVLVEIYLRDRTVNEVAESLEVPPGTVKSRVYYALRALRTQLGEEGAA
ECFp105594	-	-	Arcobacter sp. AF1028, Arcobacter faecis	WP_026805623.1, WP_026805623.1	GCF_000585175.1, GCF_000585155.1	MLRYYKELLLYVQKMTKDKQQALEIIQETYTKTLEAQKNIVIENERAFLYKVAKNLTFNESRKIKNKEFIEYEEEKFFCSKDEQPDEILLEAKKEELLLEALESLPKHLKEVFVLHFFDGYDKKQIATILNLNLNTVQKYVINATTQLTKYIEEKEWN
ECFp78810	-	-	Arcobacter sp. AF1028, Arcobacter faecis	WP_026805818.1, WP_026805818.1	GCF_000585175.1, GCF_000585155.1	MLDYYKELLLYIKNKVSNKDNAQDIVQETYERVIAISNTQKIENERALLYKVAKNLIIDLSRKNKNITEIPFEKDTHIEKYLTEDEVIKQNQQDILMQELKKLPAKRKEAFVLHIIEGYTKEEVANIMNISFQAVEKHISRATIELKEKIRKKEEL
ECFp93851	ECF242	ECF242s5	Arcobacter sp. AF1028, Arcobacter faecis	WP_026805963.1, WP_026805963.1	GCF_000585175.1, GCF_000585155.1	MLKYYDELLYFSFKLVGDKEKAKDVIQEAYSRFLEIKGKYEINNERAYLYKIAKNIVVQEALENQKLQSTIYEENLSFAPEYEQPEEILIQEDQEKIFMQIIDELPPRTKEAYILYTIDGYSRKEIAQKLDITSNAVEKLIKRASIKVEEELQKRGF
ECFp115075	-	-	Arcobacter sp. AF1028, Arcobacter faecis	WP_026805970.1, WP_026805970.1	GCF_000585175.1, GCF_000585155.1	MIEYYKEINLYLQRLTGDKILAKDLTQETYTKFLELSKTVNNIKKAYLYQIAKNLVIDKVRKDNLIIQTSYNEDEHSIRIEEQTEEILLEELRKKELKESIKNLPPQQKKAFIMFYYKGLTRKEISSILNISTNAVEKNISRAISKIKEDMKKDD
ECFp106057	ECF242	ECF242s6	Arcobacter sp. AF1028, Arcobacter faecis	WP_026806832.1, WP_026806832.1	GCF_000585175.1, GCF_000585155.1	MTIYYNEIFQFVKKNVLDREVAQDITQETFTRAIKSADRNVIENERALLYRIAKNVMFDLYKEKYKVDKISFEEDYHIDESDNIEVTMIEDEQTAFLLKEVENLPTKRRQAFTLHIIDGYSREEVAKMMNITINAVEKHISRASNQIKENLGKKESDNDK
ECFp115089	-	-	Arcobacter sp. AF1028, Arcobacter faecis	WP_026806973.1, WP_026806973.1	GCF_000585175.1, GCF_000585155.1	MLEHYKEILNYVSKLIGDKERAKDVTQETYLRAISLEENKEINRSFLYKIAKNIVIDYARKNKQKIQIEFQEESFVSPKYEQPDEVTISDNQYKNLLKIVDTLPKRSKEAFLLHSIDGYTRKEIAEIMEITQNAVEKHINRAIKKLQEHLIIDQE
ECFp79704	-	-	Arcobacter sp. AF1028, Arcobacter faecis	WP_026807003.1, WP_026807003.1	GCF_000585175.1, GCF_000585155.1	MVQYYQELVYYVQKMIGDKDKAKDIVQESYSRMLDVSIATPIENERAFLYKLARNIVFDLSRKEKHSASIEYEEESYSIPKNQQPEELLLEENQQELLLQILDTIPPKNAQAFILHIFEGLSRKEIALKMGISVAAVEKHIIRASEKIKEKLDSIEGNNL
ECFp105809	ECF242	ECF242s6	Arcobacter lanthieri, Arcobacter lanthieri, Arcobacter lanthieri	WP_026802819.1, WP_026802819.1, WP_026802819.1	GCF_000585115.1, GCF_000585195.1, GCF_000648635.1	MTIHYNEIFQYVKKNVFDKQTAQDITQETFTRAIKSADRNVIENERALLYRIAKNVMFDLYKEKYKIDKISFEEDYHINESDSIETILIEDEQTILLLQEVEKLPTKRRQAFTLHIIDGYSRDEVASMMNITINAVEKHISRASNQIKENLSKKENNNDK
ECFp105002	-	-	Arcobacter lanthieri, Arcobacter lanthieri, Arcobacter lanthieri	WP_026802907.1, WP_026802907.1, WP_026802907.1	GCF_000585115.1, GCF_000585195.1, GCF_000648635.1	MQQYYKELVLFVHKMTGDKELSLEIVQETYAKTLERQKEINIENERAFLYKVARNLTFDYSKKNKNKQFIEYDDERNFCSKEEEPDEVLMETKKDELLLEALESLPPYLKEVFVLHFFDGLDKKKIAVILNINVNTVQKYVIRATTQLTKYIEDKDWN
ECFp98451	-	-	Arcobacter lanthieri, Arcobacter lanthieri, Arcobacter lanthieri	WP_026803989.1, WP_026803989.1, WP_026803989.1	GCF_000585115.1, GCF_000585195.1, GCF_000648635.1	MLEHYKEILNYVSKLIGDKERAKDVTQETYLRAITVEQDKEVNRSFLYKIAKNIVIDYARKNKQKLQIEFQEEIFVSPKYEQPDEVTISDNQYKNLLKIVDTLPKRSKEAFLLHSIDGYTRKEIAEIMGITQNAVEKHINRAIKKLQEHLIIDQE
ECFp109175	-	-	Arcobacter lanthieri, Arcobacter lanthieri, Arcobacter lanthieri	WP_026804341.1, WP_026804341.1, WP_026804341.1	GCF_000585115.1, GCF_000585195.1, GCF_000648635.1	MVQYYQELVYYVQKMIGDKDKAKDIVQESYIRMLDAKIATPIENQRAFLYKLARNIVFDLSRKEKHSMSIEYEENNFSIPKEEQPEELLLEEYQQELLFQILETIPPKNAQAFIFHVFEGLSRKEISIKMGISVAAVEKHIIRASEKIKEKLESIEGFN
ECFp81151	ECF242	ECF242s5	Arcobacter lanthieri, Arcobacter lanthieri, Arcobacter lanthieri	WP_026804740.1, WP_026804740.1, WP_026804740.1	GCF_000585115.1, GCF_000585195.1, GCF_000648635.1	MLKYYDELLYFSFKLVGDKEKAKDVIQEAYIRFLEIKDKYEINNERAYLYKITKNIVVQEALENNKLQSTIYEENLHFIPDYEQPEEIIIQEDQEKIFMQIIEELPQRAKEAYILYTIDGYTRKEIASIMDTTSNSVEKLIKRATLKIEEELQKRGF
ECFp79705	-	-	Arcobacter lanthieri, Arcobacter lanthieri, Arcobacter lanthieri	WP_026804745.1, WP_026804745.1, WP_026804745.1	GCF_000585115.1, GCF_000585195.1, GCF_000648635.1	MIEHYKEINLYLQRLTGDKILAKDLTQETYTKFLEVSKTMHNIKKAYLYQIAKNLVIDKVRKDNLIIQTSYNEYEHSIEIEKYTEEILLEELRKKELKESIKNLPPQQKKAFIMFYYKGLTRKEIASILNISTNAVEKNINRAISKIKEDITKDD
ECFp80123	-	-	Arcobacter lanthieri, Arcobacter lanthieri	WP_026807968.1, WP_026807968.1	GCF_000585115.1, GCF_000648635.1	MLEHYKELHLYIKNKISNKDYAQDILQETYTKAIAMQNTQKIENSRALLYKVAKNVIIDMARKNKDLSEIEFNENYIITPALTPEDLVIEQDNQKILMNELKKLPPKMKEAFVLYALEDYTKEEIAETMGISVQAVEKHISRAKIELKEKLKRKEEY
ECFp100065	-	-	Arcobacter lanthieri	WP_026803654.1	GCF_000585195.1	MLEHYKELHLYIKNKISNKDYAQDILQETYAKAIAMQNTQKIENSRALLYKVAKNVIIDMARKNKDLSEIEFNENYIITPALTPEDLVIEQDNQKILMNELKKLPPKMKEAFVLYALEDYTKEEIAETMGISVQAVEKHISRAKIELKEKLKRKEEY
ECFp166253	ECF255	ECF255s6	Hymenobacter sp. APR13	WP_044015269.1	GCF_000737515.1	MLFRRRPVAAAELSDADLLRRYHAQGEVADLGVLYERHMSGVLAIARRYLRDEADAQDAVMQLFEQLVPKLRQHTVENFPPWLHATARNHCLMVLRARQRAGPALVHFSDEAGMESVAARHLTADDPADAELHEQHLQQLEHTLAELPPGQRQCLELFYLEKKSYREVAALTGFDLNAVKSHLQNGKRNLRRLLQASASDASP
ECFp164923	-	-	Hymenobacter sp. APR13, Hymenobacter sp. APR13	AII52423.1, WP_044015798.1	GCA_000737515.1, GCF_000737515.1	MPASPDLDALLACCQRREPAAQRALYARYAARMLGVARRYATCLAEAEDILQDAFVKVFAHLGDFRAEGSLEGWIRRIVVTTAINHWQSGKLRRRHQAAPEHLPEPAVAPAAPDRLNVAEVLALVEQLPDGCRLVLLLYAVDGYSHSEISELLGIQESTSKAQLSKARKQLQHLYQHQTTFLRL
ECFp81117	ECF249	ECF249s8	Hymenobacter sp. APR13	WP_044018299.1	GCF_000737515.1	MVAQLQQGSEAAFRTLVERYQNRIYRTVLALLQSAEEAEDVAQEVFVEVYQTIGRFRGEAALSTWLYRLATSRALKHRQRARARKRFAYFTSLLGFDNQVLHEPPDHAHPQAQLEGQQQLALLLAYIARLPGQQQVAFTLRHEQELSYEEIAAVLNTTVPAVESLLFRARKTLRHHLSLRHD
ECFp167488	ECF21	ECF21s7	Hymenobacter sp. APR13	WP_071884614.1	GCF_000737515.1	MQKYLYERFAGRMMAVCLRYAQTTFEAEDVLQEGFITVFKNLSSFRRECPLEFWIRRIMVNAALRQHRRNAPLVAVSDGDYPEELAGEEFTLSNYGFEDLLAMVQELAPRYRMVFNLFAIEGYGHKEIGEMLGISEGTSKSQYSRARAILKSKVERLDAQSKNGTFRS
ECFp92473	-	-	Sinorhizobium sp. Sb3	WP_058327779.1	GCF_001461705.1	MSQARAPEIARVPERLDDEGLLVRVAAGEQFALRQLIDRHGRGLRLFAGRYLGGSDEAEDVVQDVFISVWKNAKRFDRSKGRATTWIYRIAANRCIDVRRWRKFRIFIGFEEAHERFPSEDPDVDAWMGARQELAIVRAGLHKLPERQRMALLLRAVADLDVPAIAEVMEASAGSVEQLLVRARRTLRAQLSEAGTSESQNERKSK
ECFp115652	ECF205	ECF205s1	Streptomyces sp. TP-A0356	WP_055489082.1	GCF_001417775.1	MAEYAGADAAAEDAMLTRAAQAGDVAALGLLLEQHRAGMRAVAVSILGPGPDADDVLQDTALVALARITDVRDPHAVGAWLRMIVRNRCRILLRESRHVEPLAALPLPDADADPEQLLERHAMRDWVWEAVEELPTTLRLPLVLRHFTEGVTAYARIAEVCGVPVGTVRSRLSQARAKLAGALAATADAAHSDARVRTAASWGEARDTLAAAEAGRFGEVLTQRWSPEIALMNGGARMGGGALLGRAMDGDLAAGVRQRPANVVAGRSLAVWEMDIINPADAPDHCPPAVAWIMTLSGGRVAQLRLFHPVPLKSSSVPELPAT
ECFp96489	ECF283	ECF283s3	Streptomyces sp. TP-A0356	WP_055489256.1	GCF_001417775.1	MGDAADTEELARRAAAGDGAALDGLLQRIRPEVVRRCGRFLPCREDAEEAAQDVLLQVARRITTFQGRSRFSTWLYTVVANCARQKYRELKRRAVEQPAPIDAAQHVDPRTTSVIAGSRVDLLEALERLEREHPHLVAPLVYRDICQLEYAEAAERVGVPLGTLKSRLHEARKQVRPWLTGTV
ECFp103628	ECF221	ECF221s1	Streptomyces sp. TP-A0356	WP_055490036.1	GCF_001417775.1	MLRRKGRRGQGADRTGDDPLDAAQERRVRAVLALGGVPQADLQDGVQQVRLRLLERAASGREAPRDVSAWAAVVASNLAMDWHRARRRQDRLGERLASLRQPEHLSGEDSRLLSLAVAQGLDDLPDAQRQVLVLRFYADLPVRRIAQELGIPEGTVKSRLHSAVRALRDRLHEDEVV
ECFp113488	ECF205	ECF205s1	Streptomyces sp. TP-A0356	WP_055490740.1	GCF_001417775.1	MVPLNPPTDEELTRRAQSGETGALGLLLARHQAPMRAVAMSLLGYGPDAEDAMQDAALTALRRIGDVRDPAAVGAWLRAVVRNTSRMRLRATRETPGLDSLDHLQLRDHETSHPERLIEQHAMRDWIWYAVEELPPQLRLVLMLRHFSGITSYQEIAAACEVPVGTVRSRLNQARGKMARVLLSTATQAHDDASVLTEESRQEAVATLQASERGTLPRGISELWPAESELVGTLSRQGERTHPVPVMQQTLEAGVRQSLRHVVASRDITIWEMDVTNPVGATNPCPPTLAWLMFRVNRRVQRLRLVFPEPPQ
ECFp79113	ECF17	ECF17s1	Streptomyces sp. TP-A0356	WP_055491205.1	GCF_001417775.1	MTAGATTPTTGTTAEHELAELQREHGRPLFALLLRLCDGDRQRAEDLLQETFVRAWQHPEALRAHDFDSVRPWLLTVGRRLAIDARRARQARPAEVGDAVLENARVIADHAERSAATLDVREAVKTLTPEHRDVLVQVYFRGASVAEAAEALGIPPGTVKSRAYYALRALRRVLPGYAAELR
ECFp89552	ECF283	ECF283s2	Streptomyces sp. TP-A0356	WP_055492172.1	GCF_001417775.1	MLEEDELTQLVASAQAGDRASLDRLLVRLRPTVMRRCSRFLPHHADAEEAAQDALLSISTHLHEYTGRGSFLGWVTVIASNAARSTYRSMRRRAEDSHAIVPDGVDPRTTSVIAGTRLDLMESLAALEERHPALVESFVLRDLGDLTYLQVAEITDAPLGTVKDRIHQARRFMRDRLGGGL
ECFp107342	ECF	ECFs63	Streptomyces sp. TP-A0356	WP_055494591.1	GCF_001417775.1	MATDMPAGTEAAMAAETQAADDRWQRMWSHREQLLKVARRRSMSPEDAEDAVHEAMLRAAERPELDDERLGAWLTTVTMRLCVDRYRQVNREAEVRSSPTLIAPGPVPVEEVVCDRAEAKWLAVRSGELPARQAEALRLKSEDLDVGQVAVRMGLSYRTVESLLARARRTLRASLAGTLGLVLFLLGRGRPRAGGRAQTLAVASTAATLAVAGLVLPPAFDGGGGGSGPAPRPAESWSARPLGDDSGGGTGGARTRGPSPATSKATDRGRPSGQGAPVPLSLPSLPEVSPLPALSAPGVPSVPGVPGLPHVPDVPGRVRSTVPSPPAVPTPSAVPSVPLPVPTPKAPSTPPVKLP
ECFp97271	ECF286	ECF286s5	Streptomyces sp. TP-A0356	WP_055495863.1	GCF_001417775.1	MPDRLLAVRAAEGDEDSFAVLVQRHSRSLLTLARCMLGNPQDAEEAVQDAFISAWRHLPEYRHRAEFRTWMYRITVNRCQTMCRRRPPPLPLDAVAEPAAGDAWSQPARTAEQDAATAALSRALAELDAGQRVCWILREVQGLPYKEIAHVTRTGEQTVRGRLFRARRSLQEAMGPWR
ECFp113490	ECF15	ECF15s10	Psychromonas sp. SP041	WP_025564791.1	GCF_000470315.1	MSKQVMNEIEDHVPALRRHAYRLAGSMDRAQDLVQDTLLKAISKKDQFEEGTSLKAWLHRILFNTFISGKRREKTRGPQVDWDDMGDVYGHGSNQMARLQLRDADRVLEELPEQERQAIMLTAVEDVSYQDAADQMCVEIGT
ECFp111497	ECF122	ECF122s1	Mycobacterium sp. UM_RHS, Mycobacterium sp. UM_NYF	WP_024451036.1, WP_024451036.1	GCF_000455185.1, GCF_000987455.1	MTLKQPFQAVVSEHGPTVLRVCRVLVGPVDGDDAWSETFLSALKAYPDLPADANVAAWLVTIAHRKAIDILRSRARHAVPTADLPEHPAAPRDGDHHGEHQDLIDAVNRLSPKQKQAVAYHYLAGLPYTEVADITGSSPDAARRAAADGIAALRRRLSSPPAASGASGKGQHS
ECFp97808	-	-	Mycobacterium sp. UM_RHS, Mycobacterium sp. UM_NYF	WP_024454484.1, WP_024454484.1	GCF_000455185.1, GCF_000987455.1	MPTNPVAAATSDTTENTCAASTSECFAREVMPYAYALLRKARQLTCNDADAEDLTQETLLRAYAGFGRLRPDSNVRAWLYRIQTNTWISTYRARRCRPTESLTGRITDDQLAHDWPCGSATCASAEVAALEHLPHNQITAALHHIDEAQRTVVYLADVEGLPYKAIAQMTGMPLGTVMSRIHRGRRALRGLLTDYAHRCGYLRSAEVISAAGRECAGRARGE
ECFp113944	ECF292	ECF292s2	Mycobacterium sp. UM_RHS, Mycobacterium sp. UM_NYF	WP_036481155.1, WP_036481155.1	GCF_000455185.1, GCF_000987455.1	MVIAPTEGDLRDADDEALRVAATLGDREAFDTIVNRYGPVLYRYARRMLAAEADVADVVQDTFVAAWRQIGTFRGASSLRTWLFAICYRKIADTHRLKRAKPVEDWVLEPLAGPDTAADPFTAASNAAFLDALELALGELPVRQRAVWMMREIELMTFPEIGEVLQLSPDAVRGHHLRATKTLRVLLRRWQ
ECFp105337	ECF293	ECF293s7	Mycobacterium sp. UM_RHS, Mycobacterium sp. UM_NYF	WP_046873160.1, WP_046873160.1	GCF_000455185.1, GCF_000987455.1	MDAGRRDGGYTSVPVTTSAPEEAVLVAALRGGDEAAFAHLVDRYTPAMLRVARGYVPNREIAEEVVQETWIALVKGIDRFEGRSSLRTWLFTVLVNTAKSRGLRERRDADVAVLAFAGPTVDPARFRAAGERWPGHWRDDAAPLPFPDTPEGSVLATELLTVTRRELDKLPARQREVVTLRDVLGMDSAEVCELLDITVANQRVLLHRGRAAVRQALEDYLKEAS
ECFp151467	ECF48	ECF48s1	Mycobacterium sp. UM_CSW	WP_068186468.1	GCF_000455205.1	MTTALSNFDIVSDGELARAAATGDRRAFAMIYDRYADRLHDFCIGMVRDRDTAADCVQDVFCSAATQLPKLRDPERLRPWLYAIARNEALRCIRDRRREQVSDELPEAASHDAGPDTLAARNELAALVAEAAGGLVDRDRAVLELAYRHGLDGPELANALEVSPGTANKMVSRLRTTIESSLGALLVARRAEHTADKCAELGAILAGWDGRFSVLMRKRITRHIESCSVCEEERRRLVNPVALLGAAPVFIPAPGWLRDQTLGQIRLTSADSDMNTDDGGDGHGSSDDAAYAPTAASWAATADPHDGDYLETAQAHRARRFIPWIALFAGTFILALGLMYSFLYHHKTAITPTELSRFAPAPMMKPPAPPAANQLPPAPPANPVAPVFSPPPVQAPVAPAPPVVAPPVAPPPVAPPPPVAPPPPIAPPPPVVLPPPVVVLPPPVILPPPVVLPPPPSGTHPSPPRYPPPSPPKAPPPSGTPAPVPPRPLPPPKPNPPPSPPPSSPAGPILR
ECFp147195	ECF12	ECF12s10	Mycobacterium sp. UM_CSW	WP_068187009.1	GCF_000455205.1	MGSCNSGATTLDIRFQREVLPFSDKLFTSALRLTRSTQDAEDLVQETMLRAYAGFRSFQDGSNLNAWLYRIMHNTVINLHRKRKCRPAELLTDDFVDRQLANNVLRAPTAEGSAEAAALASLPDAEIKAALTALREDCRMTVYYSDVEGFSNKEIASMMNCSVGTVVSRLHRGRKRLRVALLGVAQQRGLCKAA
ECFp147503	ECF122	ECF122s1	Mycobacterium sp. UM_CSW	WP_068187031.1	GCF_000455205.1	MNVDRHVKPPFEAVVARHGATVWRVVRAVIGHVDADDAWSDTFLAALKAYPQLPADANVEAWLVTIAHRKAIDITRRAARRAVPVADPPDSPARERADAHDLDLDAAVGALPPKQRQAVAYHYLAGLPYAEIAVILDSSVDAARRAAADGIATLRRTYPRIDTTRNHQ
ECFp149427	ECF293	ECF293s8	Mycobacterium sp. UM_CSW	WP_068187090.1	GCF_000455205.1	MVTPVALPPEGTESEHLVGGIPLASLVRDFHRPMVNFARTMVNSTTVAEEAVQEAWVQVLQSSDSFEGRSSVRTWLFGIVKNTASRYRRRESRIRDHEVLAATDAEAIDPLAGRMHPVGHPDAGHWSSPPSHRFLPEDQTVAGELVGLVRAALDALPERQKQLIILRDLVGASAEEAAGILQLSAEAQRALLYRARGNLRNELERRYQG
ECFp148884	-	-	Mycobacterium sp. UM_WWY	WP_029366416.1	GCF_000455145.1	MLTAERPSDQMMQLYHHHAAPLRRYAFRLTNNHTRAEDVVQETLLRAWRHMLSTEGGPPVGAWLFTVARNIVIDGSRTARFRCEISSPEVPELPDELGADEVNAALDRMLLAEALTQLPETHRAVVSRSFYLGWTTRQIADDLGIAEGTVKSRLHYALRRLRLIMLEMGCGTNI
ECFp149340	ECF122	ECF122s1	Mycobacterium sp. UM_WWY	WP_029366674.1	GCF_000455145.1	MTVKQPFETVVCRHGPTVLRVCRAVVGPVDADDAWSETFLSALKAYPDLDRDANIEAWLVTIAHRKAIDITRARARRAIPVDDVPEPPRPPASDQHDDLIEALDRLADKQRHAVAYHYLAGLPYRDIAEILGGSEAAARRAAADGVAALRRTFKGELR
ECFp148154	ECF127	ECF127s1	Mycobacterium sp. UM_WWY	WP_029370546.1	GCF_000455145.1	MSAQRDRPELRLVPEACYPSWEAVYDDNVTWVYRMLYARLGSRADAEDLTSEVFLAALRPLRLSASVAEVRSYLRATARTVLAAHWRATMGREITAIDDIAAVEASPDDETVSTAPQRVASVLAQLPPQYRRVLELRFLQGRSVRESANDMGVSVANAKVLQHRALRLAAQINEGGTP
ECFp149225	ECF12	ECF12s3	Mycobacterium sp. UM_WWY	WP_029371000.1	GCF_000455145.1	MLPQSDGRTRIPPGTPETSACEVESEAELAARFERNAMQYHAVLLRGARRLTRSEADAEDLLQDTLMNAYAGFRRFQPGTNMRAWLFRIMHNRWVSLHRTKQRRPDVFTVEDITDSDLAGSSVHMSAVHRSAEDEALDILPDNVIREALSDLPESFRLTVYYADMQGLTYAQTAALLGVPMGTVMSRVARSRQRLRVSLAELATTGHGPGEQCVA
ECFp79186	-	-	Firmicutes bacterium ASF500	WP_035103135.1	GCF_000492175.1	MSVETVRSQEEVASLYRRHVDMVYQICLMLMKNVPDAEDAVQTVFRKVMEYDRPFRDHEHEKAWLIVTARNECRNQLKHWWRTRRESEEVLNTLAWEQPEDGALWETILRLPEKYRLVLYLHYYQGYTALETAEILGRNPSTVRGWLVQARGKLKELLEAESYEGKTEPGF
ECFp94452	ECF11	ECF11s4	Dyella jiangningensis	WP_038618063.1	GCF_000632805.1	MMAPTPPPTKVRPLEAARRVSGPANQATDDAHYWADQVAGVAVRQDVACFMRIYDHYAPRLLRYLLSLKVAQAQAEEVVQETMLRMWRRADLFDARRASLATWLFRIARNLYIDSIRGEPHWLDIQEGLDWLDRTAPEDDASSTEAFTDHAGLSRAIDQLPATQARLIRMSYFEAKSHSEIAQELGMPLGSVKSNLRRAFAKLQAGLRHTP
ECFp108372	-	-	Dyella jiangningensis, Dyella jiangningensis	AHX14985.1, WP_051595568.1	GCA_000632805.1, GCF_000632805.1	MDTKGDGIPRVCGRFQLRHLPLQRKRDADTDTRNSTRPRMNAQTEITEVLSRAANGDVAAFDALIPKVYATLRRLARHQRAHEAAHTLETTALVHEAYLKLVSNDQVAFTDRAHLYAYMSQVMRHLLIDHARRKKAQKRQAPEITAPEHGSDILDVLAIDEALKRLADTDERLARVAELRLFADLSSPEIGEALGINARTVERDWLKARTFLSACLMPGA
ECFp163149	ECF243	ECF243s97	Dyella jiangningensis	WP_074548280.1	GCF_900100425.1	MNLDPAFALRITDLFREHNRALVAFLQCRLNSLSDAQEVAQEAYVRLVTMERPEQVDSLRAYLFRVASNLAVDRLRARQVRADNPIEVPDDDLHLAPIPERHVHATGQLQELYKALRELPAKTGRAFVMHVIEGREISAIARAMKISERMVRYHVANALAHCRARVDEPEMP
ECFp166692	ECF11	ECF11s4	Dyella jiangningensis, Dyella jiangningensis	SDL38801.1, WP_074551988.1	GCA_900100425.1, GCF_900100425.1	MMAPTPPPTKVRPLEAARRVSGPANQATDDANYWADQVAGVVARRDVECFMRIYDHYAPRLLRYLLSLKVAQAQAEELVQETMLRLWRRADLFDARRASLATWLFRIARNLYIDSIRGEPHWLDIQEGLDWLDRTTPEDDASSTEAFTDHVGLSRAIDQLPATQARLIRMSYFEAKSHSEIAHELGMPLGSVKSNLRRAFAKLQAGLRGSS
ECFp105599	-	-	Gemmatimonas phototrophica	WP_053333833.1	GCF_000695095.2	MTSRGAQIAKTPTTAEHATAEQALATAYLDLHDGLLASIRRQISDPQLAEDLLHDVFGKAVRAMREGRAPGNLAGWLHQVVRTTIVDHFRARRPDVPLMEHELAAQEPPDVAAFQALATCLTPLAATLPPLYRDALDAADFQGHRLAAIADAEGVTVSAIKSRVSRARGLLRQRVLTCCAVFLDATGYVEDFQVRASADCACEPTAGGSSPRATQARLPGCL
ECFp109140	ECF17	ECF17s1	Streptomyces sp. AW19M42	WP_024491784.1	GCF_000470535.1	MTTTTTDERALADLQREHGPALFHFLLGLTFGDRQRAEDLLQETLVRAWQHPEAFDGPYESMRPWLFTVGRRLAIDARRSRLARPAEVGDAVLESAPCGEDTAESAVAALDVREAVRGLSPEHRAVLVQIYFRGLSVGETAEVLGIPAGTVKSRSYYALRLLSRNLPGYSRKSSSLSSGSRAAASATAT
ECFp113873	-	-	Streptomyces sp. AW19M42	WP_051386738.1	GCF_000470535.1	MIARVRSGEAEAYTELVRAHTGAALRAAVAFGAGAEAEDVVQSAFFKAYRSLGSFREDAAFRPWLLRIVVNETRNTVRSAGRLRAVAGREAGLREADPLIPEATDPAAAALAAERRTLLIAALDGLGEKQRQVVTCRYLLEMDEAETVLWVGDGRVTLRLEGVPSPDRALEIAGSIH
ECFp113725	ECF243	ECF243s21	Sphingomonas sp. STIS6.2	WP_031394382.1	GCF_000732685.1	MDTQGLEAVFLANRDTLLRFLSAHGAGDAAEDLLHELWIRVRTPRGGPIAAPLAYLYRAAHNLMLDRHRAVRQAARRDNDWSDAVGATVAGQSDAPSGERVLIAREEARMAARALEAIGERAAAVFRRHRIDGVAQRAIADEMGVSLSTVESDLRQAYRAMIALKGRLDEV
ECFp78147	ECF243	ECF243s177	Sphingomonas sp. STIS6.2	WP_043157852.1	GCF_000732685.1	MLRTLVETYTRPLSRYFTRRVSAPHDVPDLIQEVFLRLSRLEDPNGIRQHDSFIFVTAANVLKDQARRNQARGAGLSDPIDDLSLEGSDFAPDRVLASKYIADALRRALAELPERTRDVFVLRMLEGLKMADVAHAMAISTRAAEKHQARALAHVAERLKDWHR
ECFp84494	ECF33	ECF33s7	Sphingomonas sp. STIS6.2	WP_043158152.1	GCF_000732685.1	MGEAALIDRIRARDRRAFEMLYRAWDARLSRFLLNLIRRPHLVEEVRNDTMMVVWNRIGGFNGESRLSTWMFGIAYRQGLAALRKLDEPVDDSRSEALASDAATPEENSRAVRVKLALAEAIEGLSVSHRAVVNLTYYQDFSYREIAEIMDCPIDTVKTRMFHARRHLKQSLPGDLSDWL
ECFp83261	-	-	Sphingomonas sp. STIS6.2	WP_051916211.1	GCF_000732685.1	MPATLPQIDTRAGEPAVEDWRAIAATLSRYVRARTSRVDVVEDVVQETLSRLVHQGRVQKLVSIYALGFRIAANLLVDHHRRDRRYVAERAEEPVSQAPLPDRVLVGREAVAILRDALDAMPPLRRDVLVRRRLQGQSCAAIARDLGLSPKAVEKHITRGLADLHKAMPGEAIACGRGR
ECFp91137	-	-	Sphingomonas sp. STIS6.2	WP_051916698.1	GCF_000732685.1	MTPALAMQCPDAALSRALRAFVHGRLGHHADGDDVVQETYLRLFTYQASARVEDVKALCFAIARNLLRDHHRVARRGAHAELDEAMVCPLPAADRVVAFRRAVALMAGALERMPPLRREIFLRRRLDGLTTAAIADRLDMSTAAVEKHVVRAFADLRTALARRGFTMEAGA
ECFp102854	-	-	Sphingomonas sp. FUKUSWIS1	WP_031439195.1	GCF_000733135.1	MPGRDLSAVMERMRPALMAFFVRRLSDPVQAEDLIQDLFIRMATMRGPATDNPEGYIFQAAANLLRDQYRRDATRYRYQQSRATDADLGVDPIDAERLLSARQSVGCVARTLGGLPDRTRQIFILYRLEGMQRKALADAFGISVSAVEKHIANAMRALLAAMGDS
ECFp97003	ECF243	ECF243s177	Sphingomonas sp. FUKUSWIS1	WP_042466717.1	GCF_000733135.1	MLRTLVETYTRPLSRYFTRRVSAPHDVPDLVQEVFLRLSRLEDPNGIRQHDSFIFVTAANVLKDQARRNQARGAGLSDPIDDLSLEGSDFAPDRVLASKYIADALRRALAELPERTRDVFVLRMLEGLKMADVAHAMAISTRAAEKHQARALAHVAERLKDWHR
ECFp86139	ECF243	ECF243s81	Sphingomonas sp. FUKUSWIS1	WP_042467674.1	GCF_000733135.1	MGTSELSVVDTGPGRLWAGWTRLRAQVERLTRRADGEDLLHDAYVSLATLPAAPRNGEAFLVHAAVNRGRDAFRREAVRGASEDAGTIEWLRDCSPIQDEVLIAKARLDRVREGLDRLSPRTREIFLMQRLDGYKYREIAARLGISQSAVEKHMAKAMTFLVDWTEDW
ECFp85734	-	-	Sphingomonas sp. FUKUSWIS1	WP_052380853.1	GCF_000733135.1	MTPALAMQCPDAALSRALRAFVHGRLGHHADGDDVVQETYLRLFTYQASARVEDMKALCFAIARNLLRDHHRVARRGAHVELDEAMVCPLPAADRVVAFRRAVALMAGALERMPPLRREIFLRRRLDGLTTAAIADRLDMSTAAVEKHVVRAFADLRTALARRGFTMEAGA
ECFp113453	-	-	Spirosoma radiotolerans	WP_046376254.1	GCF_000974425.1	MEASTTAYLYTTDAALWDDFLGGSKHAYAYLYSKYAPTLYNYGFKIAQNRELTEDCLQDLFLTILETRERLGRTDSIKFYLMRSLRRDIVRKLTNEQRFDHELDTLDFTIEFQYEPTWLDRQISQEQSALLLSELNNLPARQKEALFLKYFDNLSYEEIAGIMGIEQTSVYKIVYKAIASLQKRMPVQAVFLLLALIR
ECFp111693	-	-	Spirosoma radiotolerans	WP_046576332.1	GCF_000974425.1	MKSLFSTNLPNDEALWERFKKGDRQAFEQIISVHYASLFRFGTRYSKDTDLIQDCLHDMFVYLWERRLHVSSTDNIKKYLLKSLRHKILLELQRTQRRGWVDEDEALDVTPEQPFEDFFVAIEAEQLSARKIKTLFDLLPQRQQEALHLRYFQELDIEHIADVMAISRQSVSNHLHKALNFLREHW
ECFp108354	ECF240	ECF240s47	Spirosoma radiotolerans	WP_052731054.1	GCF_000974425.1	MEDFRLITYRSLAPEELWRRFKTGDERALGELAREHYPSLYNYGLRLTTDSEQVWDTIQDLFLELWVHRESVGNAVFVRTYLLKALRYKLLKTRGHQQPVHLEDSEISKMSFTGSIEEEIIDKELHTEQERLLHQLMTTLTKRQQEVLYLRFYQNLENHEIAQIMGMERQSVANLLYRTFKELRSQWSPNLLMGLLTYILSKG
ECFp87131	-	-	Spirosoma radiotolerans	WP_052731177.1	GCF_000974425.1	MIDQSLQALLQGCRRGEEPAQQAFYERYYSYALSVCLAYASNPEDAREILNDSFLKAFRHLGSLKQEDALLPWLRRILVNTALDYYRKNRQRAADIPLQGVDYELVEPYLNEDAIFAQLSAEHILTVLHQLPVPYRLVFSLYVLEGYSHGEIAQRLAIAESTSRSHLSEANRRLRQALSAQTIPTHERTKR
ECFp161482	-	-	Rufibacter sp. DG15C	WP_071887831.1	GCF_001577755.1	MFFRKNSKTFNLSDTLAGCLKGRQSDQRKLYEQYYSLGKSICLRYAANQEQAEEMVNDGFLRILENLHQYDFTRPFEAWFRTVVVRTSIDYYRKHQSKGTHLELEETLELEWDDDLLENISANEILSLVQQLPPAYRAVFSLFVVDGFNHAEIAEMLGINEGTSRSNLAKARAKMNNGLKCITLNTEKAMSSKRFDHQIKNKLESVQPPYIPAAWQNFQQLLPVPWHMVIFQKYAGRIYSGAATIALITLFFFYGQEREHNLHLQKEIARMRQDSFRRDSLQTNLDIAQLPLPVTNGSAQDTLYIIKKVFLQKENAPNLTHGNLFGVSNLRRDDKESAHSAQNQIGRYTISTTFAREHERLNTERIASTANNELLIDTSLVLASALPLQDSNQSQRGDSLSNNNQRDTTQIKKVTFPATRLGVSGGVNSNNEVTYGPSLEYFVGKKISIETGIQFSRGLTGNFDSLYRFTRVKPGTDSTSLIRYDSLVSFKQSTKIFRLPIQFNYYHTFNNNLSMFITAGTHLHLAVAQKMSLHQRSTEAVLDQFERTVSPIIFNNVFIGAGVEYKFRSLSLQITPYYRYTFKTPSYEPRPARTGVNVNMKINLTH
ECFp147899	ECF23	ECF23s3	Bacillus sp. RP1137	WP_029323351.1	GCF_000500145.1	MEDDWIVACITRKKEKGLELLIDQYGGLITAIVRKHLGTLKSYEEECVNDVLLAVWHHIDRFDSEKNTFKNWVAAIAKYKAIDYQRKYIKTQHESLSEAGVGETSEVYNIQTDDVEELLGHLSEGDRELFKAYYLQEVELKQIAEKQQTTISNLYNRLSRGRKKLKAIFK
ECFp147696	ECF201	ECF201s1	Bacillus sp. RP1137	WP_029325023.1	GCF_000500145.1	MQKSSFDQIASSFHPLIVSMIKRFHIYKDFDEYYQVALIGLWKAHQKFDESKGSFSAYAYTTVRGTILSYLKGNALREERETPAEYDLLALNEDPAAIVPLEADTINQYIEHLTPREKIYVIEYLLEGYSYKEIAYKYHVSTGAVKNWGKTARKKLKVLLLQE
ECFp78731	ECF282	ECF282s2	Streptomyces sp. URHA0041	WP_033172139.1	GCF_000701325.1	MTAAAEGAGRPGDPAAALLARAQAGDGQALNDLLAHITPYVSRVCAPIAKRHNPDAVQEALLAIYRGMHGLRDSAAFYGWVRTVAAREAVRAVRRLAACPAAPLADVGQEAHALDAVHIDDILRRLSGPHQQVLTLRVLGMNEDEMARTLALPVGTVRSRLHRARHRFRQQWYG
ECFp99945	ECF123	ECF123s6	Streptomyces sp. URHA0041	WP_033172185.1	GCF_000701325.1	MDDAELGEAVVRARDGDEAAFGVVYRELHPMLLGYLRGLIGNDADDIASETWHDIVRDLRAFRGNGQSFRGWAATIARHRALDHIRRGHARPRTTALDEDVADLVAERTSAGDSEGAALENISTARALSLIAELPRDQAEAVLLRVVLGLNGPMAAEVLGKRPGAVRTASHRGLMRLSERLRGAEEK
ECFp112454	ECF128	ECF128s1	Streptomyces sp. URHA0041	WP_033172199.1	GCF_000701325.1	MRRAVIRREERAASELFEAVYPRLAGWCRRLVDDDGTAHEIAAEAFTRLWARWTAVEEPNGFLYVTAANLVRDHWRRMERERRALRRVTTEQSVRSQGEAADPSVRLLVQSLPERLRNPVLLYYYADLPVREVAALLGRNEGTVKADLHAARELLRARLRGNHDRIS
ECFp103559	ECF282	ECF282s1	Streptomyces sp. URHA0041	WP_033172726.1	GCF_000701325.1	MVRAAQRGDTLAMNDLLDELAPFVGRICAPIALDDGPDAAQEALMVVFRSLRGLKEPAAVYGWVRTIAAREALRVARRAARAVPAELAELPAPGDPQLGADIRDVLTRLSPEHRAVLVLRDLEGLDEATAAERLGLRVGTVKSRLHRARDTFRKAWSA
ECFp88815	ECF283	ECF283s2	Streptomyces sp. URHA0041	WP_033173345.1	GCF_000701325.1	MFEEGELERLVAAAQAGDPGSTEYLLAKLRPVVLRRCSRFLPHHADAEEAAQDALLSISTHLGEYGGRGSFLGWVTVIASNAARSTYRSMRRRAEDSHADLPESVDPRSTSVIAGTRLDLMEALAALEQQHPALVESFVLRDLGDLTYVQVADELDVALGTVKDRIHQARRFMRERMAGGR
ECFp83266	-	-	Streptomyces sp. URHA0041	WP_033176658.1	GCF_000701325.1	MKRSRERAASELFAAVYPRLAGWCRRLVDDETAHEIASEAFTRLWARWTTVAEPQGFLFVTAANLVRDHWRKLERERKTLHRVTAETAVRPQAEQPDPTVRMLVQSLPERLRVPILLYYYADMPIREVALLTGRKEGTVMSDLHTARELLRAHLRRSLDRAL
ECFp91556	ECF205	ECF205s1	Streptomyces sp. URHA0041	WP_033176854.1	GCF_000701325.1	MDGTPQDAGVAQDAVLTRAAQAGDVSALALLLERHRSGMRAVAVSLLGPGPDVEDVMQDAALVALRRIADVRDPEAVGPWLRMVVRNGCRTLLRAAQRVAPVAEVPLPPDLGTPEQVLHSHAMRDWVWEAVEALTPALRLPVVLRYFSTGITSYRQIAEACAIPVGTVRSRLNQARSVLARSLNATAAAAYDDTLRRTEASWQEAHETLAAAERGQFGQVLEDRYSREVSLLVGGARLGGAEMLLAGMDLDLSAGVRQRPLQVTAGRSLVVWEMELLSPPDDPDHCPPGVAWIMTVQGGRFERVSLYHAPRPQVAPANESGSASASRSPSASAAA
ECFp115125	ECF125	ECF125s3	Geodermatophilaceae bacterium URHB0048	WP_029337542.1	GCF_000702465.1	MSSPGSRAVAPPPDPGLLSLYDRALPDVYGYLLSRCGQRAVAEDLTAETFLAAVRAEAAGGEPTTVGWLIGTARHKLVDHWRRREREERGLQLLEGGAIDEDPWDAELDALRTQQVLEHLSAGHRAALTLRYLDDLPVPQVAALLGRTLHATEALLVRSRAAFRRGYELTEQPGGAS
ECFp98184	ECF36	ECF36s6	Geodermatophilaceae bacterium URHB0048	WP_029338196.1	GCF_000702465.1	MDDLERIAADAAGGDPLAAAALVRATQSDVWRLCAALGDPQSADDLTQETFLRAFGSLHRFEGRSAVRTWLFSIARHVCADALRSRRRRRLTLVRDSGDLETAQPTVLADTVAEGVAVTDLLARLDADRREAFVLTQLLGLSYADAAEVADCPVGTIRSRVARARADLVDALSDPRLHRAE
ECFp111957	ECF38	ECF38s10	Geodermatophilaceae bacterium URHB0048	WP_029338295.1	GCF_000702465.1	MVGLYRSHRLSLLRLAVLLTDDPAAAEDVVQDAFLALQRRWHAVDPAAAAGYLRTSVVNGTRTLHRRRGVARRHLQSVQMDDAPSADLAVLLTEEHRQVVDALRTLPRRQREVLVLRYWSELSEAEIAAALGIARGTVKSSASRGLAALHTHLGDRHGR
ECFp98181	ECF	ECFs80	Geodermatophilaceae bacterium URHB0048	WP_029339877.1	GCF_000702465.1	MPWARTDVRTDLEQVFRSHYARVVGVAARVLGSRDSAEDVAQEVFLSFGRTSVPADDAGGWLTVAATHTALNLLRSGRRRSAREEHAGESTPVVPDVADLVVAREDFRSVRAALARLPHKQAAALVLRHSGLSYAEVAAALSMSPGSVGTTVRRAESHLLEELNRHASSE
ECFp97562	ECF19	ECF19s5	Geodermatophilaceae bacterium URHB0048	WP_029340649.1	GCF_000702465.1	MTTWAPRRTSVGSVVPVPTELDDQEVGRLFAAGQESALSLAYERWAGQVHGMAVRAFGPGPDAEDVTQQVFVAAWTGRAGYRPEAGPLPAWLVGVTRHKIADAWARRDRQRRETEAAVSQAQARPGGPVTAGVDTAVTDRVLLLDELDQLGQPQRGIIELAFFEDLTHAQIAARTGLPLGTVKSHIRRTLERLRTRLEVDGAALHA
ECFp92375	ECF132	ECF132s3	Geodermatophilaceae bacterium URHB0048	WP_051680575.1	GCF_000702465.1	MRTGLPFDDVLTAAQAGAAWAFEVLYRDLSPSVTGYLRLHGAAEPDDLASETFIGVFTGLSGFCGDEDALRAWVFTIAHRRLVDDWRRRSRRPQIADDDSDLVGHAGGDVEDDVLVRVGAENVHRLCAELPDDQRAVLLLRILADLTVEQVAQVMGRSVGSVKALQRRGLRSLRDRLNAAGKKDVRRRAPLWPLPAMTEVR
ECFp89936	-	-	Geodermatophilaceae bacterium URHB0048	WP_051680585.1	GCF_000702465.1	MTVLDTAAAPVSVDRGPLPALAAGDEATWQVTVRRYEALLRSAARVVLRSDADVDEAVQRTWVLLFRNAARIKEPQALPGWLSTTARREALSILRAQQRAVPTEDVADRVAPDDRDMATQLMDQELRQALDEAVERLPESQRRIVQALLREPESYDALSQELGIPRGSLGPLRGRAVRALRAQLEPSLR
ECFp76935	-	-	Geodermatophilaceae bacterium URHB0048	WP_051681046.1	GCF_000702465.1	MDRVGGTVRAVESTGSLLIARLAAGDDRALAEVLDEYGPGVHATALQILGDPAAQDVVQDVFVDLWCHPQRYDETLGSLRTYLSLCARHRALDLLRSELRRAAREERHARLLPVPRPPTPGEQVADADAASVVRAAVRTLPPDQRRAVELAYFCGLSYRDVARRIGIPEGTAKSRVRLALARLETALDHQLLEPS
ECFp96934	-	-	Acidobacteriaceae bacterium URHE0068	WP_026445881.1	GCF_000620725.1	MAHDWQADFEHLVDEHQSMVYSLALRMTGDRGLAEEIAQDVFLELDRNLGKIESADHACFWLRRVTMSRATDALRRRRVRGMDLWVALDDHHHGASAEEKSSPLGARLEYLMTTLPEAQRAALVLRYQEDLTPEEIAAMLKAPVATVKSHLQRGLKLLRAKATSQLKEFIRGVGTDA
ECFp116523	-	-	Acidobacteriaceae bacterium URHE0068	WP_026446287.1	GCF_000620725.1	MEQAIGLLQNTVFSFSMKMCGHRQDAEDTMQDVLFRSLKYLNKLEGPNALAAWLYTVTRNRCHRIRRGGFEGDGRRFSLDALMPESEELRKLLLEAEPDPEGSAIRGEERDLLHRAVLRIPTPLRMVLVLHDMEELSSEQIANILGIQMGTVRVRLHRARLAVRKEMAILLKRVPEKASQQKRPTIKRPAECRELFANLSEYLDARVDPRTCEQMRAHMESCPACIAFLKDLRAAIDRCRSFEIACDPDVARRMQALMTQEYLRLMGKSVAQLQG
ECFp92089	ECF	ECFs86	Acidobacteriaceae bacterium URHE0068	WP_026447522.1	GCF_000620725.1	MPLENAIPQAIAGEPTQLVCAPGLCADMVSDAFAAFYERSARPLWAYLARVSGEPALADDLLQESYIRFLSADAPRTSDLDGEVAARRYLFRIATNLLRDHWRRPRHAAIEDVSAELFAAPDESEQSDTRAMLGPALLQLKPRERQLLWLAYAEGYSHREIASITGLASASIRLLLFRARRKAAHLLREQNPNQRSVR
ECFp114509	-	-	Acidobacteriaceae bacterium URHE0068	WP_026447834.1	GCF_000620725.1	MVCLQQGQSDALAVLFDRYQRLILTIALRIVRDRGEAEDVTQTVFLDIYRAVAQFDPSKGNTKVWLMQYAYNRAINRRQHLQSREFYRSADLEEVYARPSEIRAVLGLSSPEVGELVRKALAALPKEQRAVIEMASYEGFSMQEIAERTGASLANVRHHYYRGLHKLRSLISVENTRKPRQQGGECG
ECFp99722	ECF241	ECF241s2	Acidobacteriaceae bacterium URHE0068	WP_035237628.1	GCF_000620725.1	MTSIAEQDRQIAQAIAEQGSRLRNFIRRRIPNENQVEDLLQEVFYELVRAHRLLLPIDAASSWLFRVARNRITDLFRRKTAERFSDAALEDEDGELIPLEDLLPSADAGPEALYLRSLLLEALQQAIAALPAEQREVFIAHEMEGRSFNDLSAETGVNVNTLLARKRYAVLTLRRRLQNIHDEFLTK
ECFp93491	-	-	Acidobacteriaceae bacterium URHE0068	WP_035240626.1	GCF_000620725.1	MTAGVEIVREVDEAELLAGLRDGNPPAFEALFRRHQGEVYGWIVRIVRDRGIAEDLTIETFWRIHAAHARFDPARGFAPWARRIATRVALDWLRKKKPESIMPDDFFAAVPSHAAPDPVITAENRREIALAFGRLPPKLRIAATLVVVEERPHREVADALGITVVAVKLRVFRALRKLRTDLERRGIRP
ECFp108446	-	-	Acidobacteriaceae bacterium URHE0068	WP_051564994.1	GCF_000620725.1	MSAATASLPALDPNAHLSRLFAEHYRRVLIAAHRITGNMADAEDVAQSIFLRLGTAEQAAVSNSGSYLYRAAVNGALDLLRRKKIAPIEPLESAAAEISVDRAASPESQLANRELGQRLRQAISELAPRAAEMFALRYLEDLSNGEIAKLIGTSQAVVAVTLYQSRSKLKKRLAELDRGMK
ECFp104305	ECF19	ECF19s36	Acidobacteriaceae bacterium URHE0068	WP_051565111.1	GCF_000620725.1	MSFGTHESGSGSDTSLIDRVRVGEQQAMTEIFDRYAGLVYSVALRVLRDSGHAEDVTQDIFFQLWRNPGSFSASRGSLGAWLLVIARNRAIDHLRQRRPGEALDEVIVASATNLHNEAERSIIIQRVKVMIGDLPEEQQQSLQMAFFEGLSHSEIAEKTRQPLGTVKTRIRSALTSLRKRLEP
ECFp98212	-	-	Acidobacteriaceae bacterium URHE0068	WP_051565320.1	GCF_000620725.1	MAGYQRGDFAAAAALVVRVSPQLHRFFAAHSGSRADADDLLQETWLRIHKVRHTYRAGEPALPWFYAIARHVRVDHYRKLARAAAGERKLEEMSREEAAIAQSRPPRHDLNSLLAPLSASQREVIEMLKVAGMSLEDVARATSSTVGAVKQKVHRSYKKLRAELSALGFSGQQSGGVS
ECFp103480	ECF294	ECF294s1	Mesorhizobium sp. URHC0008	WP_027044812.1	GCF_000688075.1	MNTPGGQHGAFERLFGELRPKLHRYCARMTGSVIDGEDVLQEALAKAVEALPNAGLIANPEGWLFRIAHNTALDFLRRRSREKTFADEDPDMIIDPVNPTIDRQAASAGLHTFMRLPVAQRSSVIMIDVLGYSLQEISATLDTSVPAVKAALHRGRDRLRQIADEPDDRPLPRLSAAERQLLNAYIDRFNARDFDAVRDMLAQEVRLELVARTRLNGRKQVATYFGNYSRVRDWHLVPGFVENRPAILVRDPDDPTARPAYFILLSWQEGRLAAIRDFRHARYVADGAKLLVL
ECFp108055	-	-	Mesorhizobium sp. URHC0008	WP_032939055.1	GCF_000688075.1	MNQQIRQSPEARQGTEPRLDPEGLFDLRYRAFLETVSHLRVRLHRYCARMTGSALDGEDIMQEALFEAYRKIGLLDDARALRPWLFRIAHNRCIDFIRNRRTRLKAEAGYASDEIVLPVEPAGPGAGRAIERLVVHLPPKERACVLLKDVFDHSLDEIADLVGSTSGGVKSALNRGRAKLAALPAQPVAAPVHDPDLERLLGRYVELFNARDWDGVRALTSADARLRVSDCYNGLLSDSPYFVEYERGEPWRMRPGAIEGEIVLVVDRLHGEDWLPAYLVRVHAGGGVIDRIADYYACPWILEMISNDSGRSAFFPFSPCEGFA
ECFp85652	ECF294	ECF294s1	Mesorhizobium sp. URHB0007	WP_027049070.1	GCF_000688055.1	MNTAKLDRVALEAMLGSLRPKLHRYCARMAGSVIDGEDIVQETLIKALQAIDGDAAVEHPEQWLFRIAHNAAQDHLRRRQREQARMSETDMTTIEDPSASADARLATAASLRSFMQLATVQRSAVILVDVLGLSLHETCEVSGATLAATKAALHRGRSQLRLLASQDEQAPAPKLDADDERRLRRYVDLFNARDFDAVRALITEDIQLEVVNRTRMRGKAQVSNYFGNYDRVQDWALSLGFVDGRPAILIRSPQAGDDAVRGFMLVDWQDGKVSHIRDFRYAPYCLADADIRFIDE
ECFp80113	ECF11	ECF11s3	Bradyrhizobium sp. URHA0013	WP_027565703.1	GCF_000518345.1	MDWADLIGRVASAGDREAFKRLFEHFAPRIKGLMLKAGCSSDEAEEIAQNTLIAVWRKAGQFDPTTAGAAAWIFTIARNLRIDLFRSRARADRLRGTSELPETPDPAEPADAVMSRVQDAARINSAVRQLSMEQSMVVRLSFIEERPHPEIASLLGIPLGTVKSRIRLAMNRLRDILDEEA
ECFp91360	ECF285	ECF285s1	Bradyrhizobium sp. URHA0013	WP_027569620.1	GCF_000518345.1	MSAAGISPDLFEAARLGDPQAIASLLETAQPNIRRYARATCRSSADAEDATQEALWILFRHVGTIRSWLAFSAWLFSVVRRECLRLARKAGLASASDDGEAEALLLLRPEADLRLDVAAAFEALPPHYRDVALMRDVKEMTIDEIAVALGATRQAVKARLHRARALLREYLTR
ECFp82582	ECF	ECFs80	Geodermatophilaceae bacterium URHB0062	WP_026855782.1	GCF_000620185.1	MTGTGPLARDGVRTDLEAVFRAEYPRVVAVAARVLGSRDQAEDVAQEVFLSFGRSTVPAGEARGWLSVAATHTALNLLRSGRRRSAREEAADDGPTLVPDVADDVISRDERRAVRAALARLPHRQAAALVLRHSGLSYAEVAAALDLSPGSVGTTVRRAESVLLKELNRHASPE
ECFp99488	ECF293	ECF293s13	Geodermatophilaceae bacterium URHB0062	WP_034939171.1	GCF_000620185.1	MEGGHAAQVELLDRLRAGDRTAFAELVDAWSPMLLRVARLHVSTHASAEEVVQETWLAVIRQLDRFEGRSSLRTWVFRILENQARTRGVREARTVPWSFGSGADGHEHAGATVDRARFRGPEDRWPGGWTPEGRPTAWEPAPEDAAMAAEVRRELRAALDELPERQRTVVELRDVYGLSSDETCERLGLSPGNQRILLHRGRARLRARLEHVYRGTTGEGARRG
ECFp112401	ECF36	ECF36s6	Geodermatophilaceae bacterium URHB0062	WP_034939466.1	GCF_000620185.1	MDELERIAADAAAGDPLAAAALVRRTQSDVWRLCAALGDQGSGDDLTQETYLRAFASLHRFEHRSSVRTWLLVIARRVCADAVRSRRRRRLTLVGDENLEALAGTDGADRVAEGATVADLLTRLDADRREAFVLTQIVGLPYAEAAEVAGCPVGTIRSRVARARADLVESLSRVTDDDRRGDAGHA
ECFp116009	-	-	Geodermatophilaceae bacterium URHB0062	WP_051557247.1	GCF_000620185.1	MYGVEAIGALVVRRAVRRPSGRRRRPCAGASAATLRAVESSGSLLTARLAAGDDRALAEAFDELAPAVHAVALQVLGDPAAQDVVQDVFVDLWCHPERYDETLGSLRTYLSLCARHRALDVVRSDLRRAGREVRHARQLPVPRQQSPGEQIADEDAASTVRAAVRRLPPEQRQVVELAYFGGLSYRDVARQMGIPEGTAKSRVRLALAKLETALDRQLLEPS
ECFp93650	-	-	Geodermatophilaceae bacterium URHB0062	WP_051558144.1	GCF_000620185.1	MPALAYAEAPAAATDRDAGSRLLADLAAGDDAAWQTTVRRYERLLRSSARGVLRSDADVDEAVQRTWVLLLKNAARINDAAALPGWLSTTARREALAIVRAQQRAIPTEDLGAHIAPDDSDMAGGLMRLELRSALLRAVDTLPATQRLVVQAMLRGEQSYDSLSQELSMPRGSLGPLRGRAIKSLRAQLVPSFA
ECFp114802	ECF132	ECF132s3	Geodermatophilaceae bacterium URHB0062	WP_051558145.1	GCF_000620185.1	MTVGPPFDDVLAAARTGAAWAFEVLYRDLAPAVTGYLRLHGAVEPDDLASETFIGVFTGLSGFSGDEGALRAWVFTIAHRRLVDDWRRRSRRPQVVDDSDLLAEQFGGDVEDDVLVRVGAETVQELCGGLPTDQRAVLLLRILADLTVEQVAQVMGRSEGSVKALQRRGVRALRDRLEAAPGRTPEKVGAGAHPYAPSRR
ECFp89403	ECF19	ECF19s5	Geodermatophilaceae bacterium URHB0062	WP_051558235.1	GCF_000620185.1	MGSVPDVDPVPALRGDPEPDDREVGRRFAAGEEQALAWAYERWAGQVHGMAVRAFGPGPDAEDVTQQVFVSAWTGRSGYRPESGPLPAWLVGICRHKIADTWARRDRQRRENEAAVADAQGRPGGPVTAGVDTAVADRVLLLDELDLLGQPQRGIIELAFFEDLTHAQIAARTGLPLGTVKSHIRRTLERLRTRLEVDGGALRA
ECFp108631	ECF122	ECF122s1	Cellulomonas sp. URHE0023	WP_028046403.1	GCF_000688475.1	MSVKQPFEAVVAAHGPTVLRVCRAVVGPADADDAWSETFLSALGAYPDLPDDANVEAWLVTIAHRKAIDVVRRAARQAVPVAEVPDRSTTAGGRDLDLWAALAALPDKQRHVVAYHHLGGLPYDDVAALVGGTAAAARRAGSDGIAALRRTYPGIEGGRP
ECFp104199	ECF17	ECF17s3	Cellulomonas sp. URHE0023	WP_028046411.1	GCF_000688475.1	MGDEPDALMRALHQAYARPLQSYVVRLTGDHALAQDVVQEAMVRAWKHPEVLAREQDATRAWLYTVVRNLVIDDRRSARHARERTVDATPDRVQPDESQAVLDQWLVSDALAQLSAEHRAVVVGAYYGGRSVAELAHEHQIPEGTVKSRLHYGLRALRLALQERGVSS
ECFp103795	ECF42	ECF42s16	Cellulomonas sp. URHE0023	WP_034621714.1	GCF_000688475.1	MVLDTPPVDPRDDSALRALVPRVLAALVRRGEDFDAAEDALQEALLEALRVWPEHPPRDARAWLTTVATRRLVDARRSQASRGRREEAVHDRPRPAGTEEGDDTLFLLFCCCHPDLSPASQVALTLRAVGGLTTREIADAFYVPEATMAQRISRAKRALHGRRLDQPGDLAVVLRVLYVVYSTGHAGRVDLAGEAIRLARQLTLATDEPEARGLLALMLLNHARRRARLDAAGRIVTLDRQDRGLWDTRQIAEGVRVLQTALAAQRPGRYQIEAAVAALHDDAARAEETDWRQILAWYDDLVDLSDDPVRQDPAAVLGRAVAVGHVLDAGAGIRETERLRAVIGDRHRWHAVRGHLYELGNDFPAAAAAYAEAAHRATDVVERDHLVRQAALARAAAQGRTSP
ECFp79497	-	-	Cellulomonas sp. URHE0023	WP_051639910.1	GCF_000688475.1	MNRLTSGVGPADQERVDARTDRDLWLSEDRDDAPAFGTLFDRHHQAVHLYCFRLTGSWTVAEELLTETFLQAWRRRTELTPADASALPVLLHLATVRVQRRRRMVPTQRSASARSAPRDGEDVMRGVLRRIAHVKGRHREILELHAFGGLSDEEIADVIGIQVTSVRWSLDRTRGPLEEPVISA
ECFp105994	ECF19	ECF19s5	Cellulomonas sp. URHE0023	WP_051640163.1	GCF_000688475.1	MRPHGRDPDGEGVNALGVAFAGGDESALAEAYRRWATLVHSIALRSLGSISDAEDVTQLVFVQAWRSRERFDPARARLPAWLLGITRHVVADTHERRSRDRRLRDRSAESAQEVTTTVDDRVVDRVVIADELDRLGDPQRTILRLAFYDDLTHDQIASRLDLPLGTVKSHVRRSLARLRTRWEADGVVR
ECFp90300	ECF14	ECF14s1	Cellulomonas sp. URHE0023	WP_051640265.1	GCF_000688475.1	MAGREETPPDGQAMSSEATTWQAPSWEDVVRDHSARVYRLAYRLTGNKFDAEDLTQETFVRVFRSLHSYQPGTFEGWLHRITTNLFLDQARRKQRIRMDAMGEDAERYASGDQLGAPERAFEHGNLDLDVQRALGELPPEYRAAVVLCDIEGLSYEEIAVTLGIKLGTVRSRIHRARARLRTSLEHRAPEALVSEGPLSDEPSTASVVHG
ECFp90058	ECF294	ECF294s1	Bradyrhizobium sp. URHD0069	WP_029582544.1	GCF_000701345.1	MVPDAPASTTDIDGLLAAMRPRLHRYCARMVGSVIDGEDVLQDALIKAVEALASAGPIANPEGWLFRIAHNTALDFLRRRNRQEAFRSGEEVDMIADPADAVSSRQIASASLRTFMRLPVAQRSSVILMDVLGCSLQEVCEVMDFSLPAVKAALHRGRTRLRELADEPDDLSHPKMSAADRDRLGAYVARFNARDFDAIRAMIADDVRLDLVNKMRLNGKAEVSRYFANYSKAGDWHLVPGLVEGRPAILVFDPNEPSSRPKYFMLLQWAADKVATIRDFRHATYIIDGAEYLI
ECFp80435	ECF19	ECF19s5	Blastococcus sp. URHD0036	WP_029430176.1	GCF_000701365.1	MANDVVPLRGATSEPDDAEVGRRFVAGDEAALALAYQRWSGQVHGMAVRAFGPGPDAEDVTQQVFLSAWTGRAGYRPEAGPLPAWLVGVCRHKIADTWAKRDRQRRLTEAAAAEAGSRPAPSARPLDTAVADRVLLLDELDRIDQPQRGIIELAFFEDLTHAQIAVRTGLPLGTVKSHIRRTLERLRSRLEVDGAAALHA
ECFp115579	ECF19	ECF19s15	Blastococcus sp. URHD0036	WP_029430399.1	GCF_000701365.1	MTMGTVTRPARRVGDDPGDADIVARLCLGDRSAVEDLYDRFRRPAFALARRVLADDVLAEDVLQDAFLSVWRDPNAYDSSRGSFASWFLAMVHHKAVDAVRREESQRRRQARAEQEVVLAAPTATADVEDDAWERVVAEQVRTALGSLPDVQREALTLAYYGGYTQREVAALTRAPLGTVKTRMLAGMRRLKKDLGGVAGAALGGALGQAAVDGTNR
ECFp106585	ECF118	ECF118s4	Blastococcus sp. URHD0036	WP_029431554.1	GCF_000701365.1	MRQEPRSDGELLTAVADRDREALRELYDRHAPWLRARLARRCGDQGIVEEVLQDTFLAVWRTPTGYRGTGDVAAWLWGIGIRRLLSAVRPRRPLPLRLLVAPPAPSAEDEVLLAVEHGDLAAAVDGLSPELRAVVRAVVLDGLTSREAARLLGLPAGTVRTRMARARAQMQEALT
ECFp113243	ECF36	ECF36s6	Blastococcus sp. URHD0036	WP_034509777.1	GCF_000701365.1	MDELERYATAAVEGDALAAAALVRATQSDVWRLCAALVDRASADDLTQETYLRAFGSLHRFEGRSTLRTWLLAIARRVCADALRSRRRRRLTVVSDDAVLRAVEGPDADTADRVGESVVVADLLSRLTAERREAFVLTQLLGLPYAEAAEVAGCPVGTIRSRVARARDDLVTALTAREDDAAHG
ECFp95876	ECF132	ECF132s3	Blastococcus sp. URHD0036	WP_051683844.1	GCF_000701365.1	MTTGPVFDDVLAAARAGAAWAFEVLYRDLAPAVTGYLRLHGAPDPDDLASETFLDVFRGLAGFAGDEQGLRSWVFTIAHRRLVDDWRRRGRRPQLADGGDELVPDTAGGDVEDDVLDRLGTETVHRLCAGLPADQRSVLLMRVLADLTVEQVASALGRSVGSVKALQRRGLRRLREELDPVGVTPSGDVRTAGAPLRARPAMTGVR
ECFp99192	-	-	Halomonas sp. A3H3, Halomonas sp. DSM 26667, Halomonas sp. A3H3, Halomonas sp. 23_GOM-1509m, Halomonas sp. 19A_GOM-1509m	CDG54673.1, SDI86082.1, WP_022522946.1, WP_035538912.1, WP_035538912.1	GCA_000982975.1, GCA_900099955.1, GCF_000982975.1, GCF_000518325.1, GCF_000620585.1	MDTQTWSAELEDIFVNQRPRLCCVAARVLGNADQADDVVQDAYLKISEATTLFEVKQPISYVSRVVRNLAIDRCRRSAFESTLFAKEEEGDTTSYASHSPEVIAIDRQALAQVVDALDELPERTRRAFELYRSGSHTQREVAHLLGISTTLVNFMIRDALTHCRQSLQGQMLPDR
ECFp113141	ECF35	ECF35s3	Pseudoalteromonas sp. 6BO_GOM-1096m, Pseudoalteromonas sp. 23_GOM-1509m	WP_028835681.1, WP_028835681.1	GCF_000620745.1, GCF_000518425.1	MLLSIKSWLFETPSKDCMARYAKSGDNRHLEQLITLYSNDLYHYLVTQSNTHLAYDVSQQTWLKVIEKRHLYQAQTTPKAWLFRLARNTLIDEYRKQQHFVGLDENSQRLAQNDNQSELTSSDSHIGDTHISYEAFNTALKQLSFVQREAITLQQEGFSLADIELITQSNAQTIKTRLRYAKQNLKQLLGECNE
ECFp99087	-	-	Ralstonia sp. UNC404CL21Col	WP_027680498.1	GCF_000620465.1	MIRASDELIEAACAGNEAAIARLLAVCQPDLKRFARRTCTNSEDAEDAVQIALWRVYRKIGALRTAAAFASWLFRIVERECYRFFTRGKASIPLYEADLDAVQAPMIPRDLRTDLTTAIQTLPQNYRVVLILRDVDGLTAPEVAAELGVTVEAVKSRLHRARSMVREKLVASGYWNSAMDSENER
ECFp91835	-	-	Ralstonia sp. UNC404CL21Col	WP_027681377.1	GCF_000620465.1	MPAVQSEPRHEIDTAIDALYVQYSDWLLAWLGKKLACAEEAADVLHDTFMRVMAAPDRLGELREPRAYLTTTAKHLMIDRARRRRVECACLDELTLRSAQYGHAPSPEQRLAQMQSLQHTSAMLETLSPSAREAVRLRYIEGQSHACIAEQLGKSTRMVRKYLVQAVERCATCAMR
ECFp107615	-	-	Sulfitobacter sp. 20_GPM-1509m	WP_028956212.1	GCF_000620505.1	MTTHAPLTRLIPMLTRRARRLTRSHSAADDLVQETLLRLIQRARRGGPIDDLPAYAMRTLTNQARMSWRRAADTEELEEDHATVQPEAPMRLDCADALRVIETLPRDQADLMRLVAGGESSPAQLARLTGVPQGTVMSRLARARARLRQELEGELN
ECFp81295	-	-	Sulfitobacter sp. 20_GPM-1509m	WP_028956781.1	GCF_000620505.1	MTRQKLLRHLIDEREMLLCDAMRIIGSRDRAEDVVQDAAMRCLSSKAIGAEIASPRGFLRRIVRNLALDHRRREISERVTPLELDDEVLCDRPTAETQLQDRQRLGRLAKGLMTLPAREADIIFAHRLRVESQKDIARRYGLSPARINGIIAQTHAKLAVYVDAFDHEDMVGQADEKR
ECFp101891	ECF118	ECF118s4	Intrasporangiaceae bacterium URHB0013	WP_026862674.1	GCF_000620545.1	MAPLVAPDDQSLLEALASGDVGALERLYERHAPWLSVRLMRRCNDREVVADVLQDTFVAVWQGARRYQGTGEVGAWMWGIAIRRLVSRLRSRRDVVLLRDPAASGAASPTAEDELLLGVEYGDLGRAMAALSPELRAVMQATVLDGLTTREAARLLGIPQNTVKTRAHRARARLRASLLEGAPS
ECFp97146	ECF17	ECF17s31	Intrasporangiaceae bacterium URHB0013	WP_026862727.1	GCF_000620545.1	MPLDDEAIAEIYREHGPMLRRVVWRATSDANRVEDIVQEVILRVWKQAPEADNLRAYLITTARHLIVDQHRAAGRRPQQAQLGEIAESDSALDRALDQVLVEEALGRLQTNHREIVRCLYYERMTVAETSRRVGVPEGTVKSRAYYAVRNLRVILDEMGVTR
ECFp89730	ECF42	ECF42s41	Intrasporangiaceae bacterium URHB0013	WP_026862764.1	GCF_000620545.1	MPLGTGEFEEAWPRIVRALASFTGSLDEAEEYAAEAVARAAAHERDGGTPIESYAAWCTSVAKRAWLDAARRRTVERRLAPELARPEADHTAMDAHDLPREGLDDRLALLFVACDEAISPASRMVLALRVVCGLTIPEIAGHLGLQETAAAARLTRAKRALAEARGSFQVPQATERERRLPVVIACVAGMFTVAHRTVLDPADALADTGRQALSIADALVEAYPHDTEVRGLRAVIRLGLARRPGRVDDTGTGLALDEVDRTRWDGALLRAGLDDATVAASGDGRFAIEAAIAGLHSSALSFEGTDWPRIVQLYGALEHRWPSPSVHVARLVATAQRLLAADSQASLAAVEAELAALEVGSPAYASRDASLALADIEWRTGRREHAAQRYRDLAEVMSAEPLRRFCLRRAVTPR
ECFp109897	ECF122	ECF122s1	Intrasporangiaceae bacterium URHB0013	WP_026863125.1	GCF_000620545.1	MKRPFEQAVTEHGPMVLRVCRAVLGPTEADDAWSETFLSALRAWPDLPDDANVRAWLVTIAHRKAIDVARAGARLAVPVAVVPDAAAPRADQPEDALPDGDLWTAVAALPEKQRLCVAYHHVAGLPHPEVARIVGGTPAAARRAAADGIARLRSTYALERTVSTHV
ECFp103701	ECF123	ECF123s8	Intrasporangiaceae bacterium URHB0013	WP_026865534.1	GCF_000620545.1	MIGAEFETVLAGARNGDEDAFARLWRDLNPPLLRYLSLGGDTADEVAAETWLTVVRGLNTFTGDELGWRAWVFTTARRRAVDAARRRGREARLRWHASSWVATVHDCADDVIDTLSTQEAVALVRRLPPLQAEVVLLRVVAGLPVSEVADVLGRTPGAVRVAAHRGLHALADLVDPAGVTPAEAAALRE
ECFp115466	-	-	Intrasporangiaceae bacterium URHB0013	WP_051534903.1	GCF_000620545.1	MDPPQQATPAQAARDTQDPPAEADTTNGRVEENSQWTGALTDRGPAREAAADALYAYLLRAARSELAHRASTSRLSGPERDDLAHQSAADALVSVIRRIPDFRGESMFTTWARSFVTFEVRVKIRQHNRRSGLHMLVDEDWDRITPPGSHGPDADVEASELRQAVLSAMSSALTARQRAVFVGIVVHGASIEQLAAQLGSNRNAIYQLMFHARRNVRRQLAERGFMFGVTTP
ECFp84970	ECF40	ECF40s6	Intrasporangiaceae bacterium URHB0013	WP_051535293.1	GCF_000620545.1	MDAPSLRELAALAVRDDNARDVLLARVRDMALRYSRVRLGRFGAEDTAQDVAQEVCMAVVTALPTYQERGLPFEAFVYTVTSRKLADAQRLAMRGPAPVASVPDGPDDGPSPESVAVMRDDAATAMTLMQQLPTQQREILTLRVAVGMSTEETAAALGMSAGAIRVAQHRALTKLRALLAEAGAGDVA
ECFp106630	ECF121	ECF121s6	Intrasporangiaceae bacterium URHB0013	WP_051535420.1	GCF_000620545.1	MPAGLALPVPAVTGLPVLPTWRCALDSIWAALADEGTEGVELTRAGPRSASPASVGPSWPRRHPERDADEQARIAALVALAQGGDKEAFAQLYDVYVDTVFRYVLVRVANRALAEDLTSETFVRAMRRIDSFTWQGKDIAAWFVTIARNLIADHVKSARFRFEVATADMRDADERVDAPDTEVLTRLRDERLVAAIKALGPDQAECITLRFLQGLSLADTAKVLDKSEGAVKQLQLRATRALRKALQGVDL
ECFp99462	-	-	Intrasporangiaceae bacterium URHB0013	WP_051535504.1	GCF_000620545.1	MATGAIHMGSSEWQGTREQVLTGLFRSHCVELVRLAYCLLGDRERAEEAVQDVYLSLFRHWPPRDERSALAYLRSGVINRCRSDQRRIYSARRGEPLLKISALGAQAGADAATDVLARDEASRLAEHVRSLPRRQREVITCRYYLQLSERETAELLEIGIGSVKRHAHRGLAALQARLEESR
ECFp85618	ECF276	ECF276s1	Paenibacillus sp. URHA0014	WP_028554704.1	GCF_000620565.1	MDQVLYDLIAKAKSGDKEAFALLVKRYKDIVFRYSYGMLADRMEAEDVSQEAFVKAFYSLSKLDNIYAFASWLKRIVSNLCYDRIQKQKKTNLVSGELIETQISNNDMERRDLRMTIEEAMGNLSPEHREAIVLREIEGYSYDEISGILNIPLGTVKSRISAARLLLRKEMIRELED
ECFp77007	ECF253	ECF253s1	Paenibacillus sp. URHA0014	WP_028557714.1	GCF_000620565.1	MDEMTDEQLIQQIRQGHTDAYRVIVERHKRYIYTLVYRMVGHKETAEDLTQEVFVKLYRSLDHFRGDAKLTTWLYRMTTNLVTDFRRAQKRRPYEALLDKMKSWFTDTREEPEETAVRKDEQAQMHDLLSRLPDKYRIIMVLYHFKQLSYAEMSEITGLPVKTLETRLYRGKAMLKEKWLEVNVHEAGATGRSTSHAVPE
ECFp92076	ECF	ECFs48	Paenibacillus sp. URHA0014	WP_036743948.1	GCF_000620565.1	MKSLRELFNSDFNTLDTSKQEEIYKEFYLLVYPMINFILRDHAAVEDIIQESFLRAIHKASLLTEIDKYESWLKRLTRNVTLNHLRKHRRHRDELETEILLGIQEALPASDYSTAPDVEVEMKVMREALIAYINQLNPAYRQIIAMKWIHHLSYKEMANELCVTEGVVRQRLFRARDAIKEKFLTDWGSMR
ECFp101871	-	-	Paenibacillus sp. URHA0014	WP_051553487.1	GCF_000620565.1	MNVAELQLIQLSRRGDRNAFVELVELYRNKIQKLAFRMLHNRPDSEDIVQETFIRVYLNLNHFDESQNFSTWIYRIGKNVAIDLLRKKRPVQSLDAELNDLDDDYSYYSKLASQDQSPEHAVLQTEVQEHMHASINKLADKYKGIITLYYLEELSLQEISERLNLPITTVKTRLHRGRELLRKKWGMHFVIGLMTFFTLGMIA
ECFp112049	ECF243	ECF243s114	Pseudomonas sp. URHB0015	WP_027619636.1	GCF_000620245.1	MSKTSPNEELMTALTLHYDALVEYIRLRFNGKHFARDLVHDVCIQILEKPPQEKVTLPLAFLRKMSFNRAIDRIRAERTRSLYVLTHQSPEEAMDSWDGARAVEFEQHVHALLAIIEALPARQRQVFLLHRIHGMPQREIADELDISLNMVTQHFGRAMAAIILRWEPARRLVRQQKQVKT
ECFp91073	ECF236	ECF236s4	Tenacibaculum sp. 47A_GOM-205m	WP_028891866.1	GCF_000518405.1	MNQTDFLKVVLPFKDKVFRLAKRLLVSTEEAEDATQELYFKLWRNREKLSDYKNVEAFAMTMTKNYCYDRLKSKQASNLTLVHSNYKEKETSLEKKVEHNDSVNQVHQLIEKLPEQQKIIIQLRDIEQYDFDEICKMVDMKPTAVRVALSRARKTIREELIKKHNYGVS
ECFp84384	ECF35	ECF35s5	Variovorax sp. URHB0020	WP_051565498.1	GCF_000620225.1	MHVPTEIPDLSDDDQAMLAYIGGETSAFDTLYARNESALYRFVRRLLGVRSAAEVDEVFKETWSRIISARDTFSPQDATWRMWAFAIAHNLAMDRLRLSGREGAFYAHDEDGDGLDAAFIFSRGLLSDAGAASDDARTSEEELAFWRAAGRRLVACLDELPIEQRAAFLLHYEDGFTVDVLAATLDVGPETVQARLGQGLKKLRHCMDRYLSALEHGA
ECFp101851	ECF12	ECF12s13	Mycobacterium sp. URHB0044	WP_029112755.1	GCF_000620625.1	MTTSVETGSDLAGRFAREAEPLMDALARRARRLTQNHADAEELLQDAMLHAYSGFHGFEPGTNFRAWIFRILQNRWYSNFRMRQCRPGEVLTDDIEWGHVTAYAPGTERSAEAEALGAFAHSDVRAAMGTLPIGVREALYYTVVAGYSYADTARMTGVPLGTVMSRVSRGRKRLRISLAHVVPMDGPT
ECFp111280	ECF127	ECF127s1	Mycobacterium sp. URHB0044	WP_029114118.1	GCF_000620625.1	MAVEREPDAPPVLKAVPDRYADWNAVYQDNVTWVYRTIFARVGNRADAEDLTAEVFLAALKPLRVTASMPEVHAYLRATARTVLAAHWRQTLGREITTIDDVELAAPDSEQAISTAPERVGEVLRALPDNFRRILELRFLHGRSIKDSATEMGVSVANAKVLQHRALRLAAQVDKEGER
ECFp104961	ECF293	ECF293s7	Mycobacterium sp. URHB0044	WP_029115503.1	GCF_000620625.1	MNTAGTVDEAPLIDALREGDERAFATLVDQHTPALLRVARGYVPSREIAEEVVQEAWIALLKGIDGFEGRSSLRTWLFAVMINIAKARGIRERRDSDAAIAAYTGGTVDPARFRGSDDPWPGHWREDAVPAAFPETPEGSVLGDELVGVARRGLDGLPDRQRIVVTLRDMLGFDSAEVCEMLDISVANQRVLLHRGRAAVRAVLEDYLEEVS
ECFp99661	ECF48	ECF48s1	Mycobacterium sp. URHB0044	WP_036435493.1	GCF_000620625.1	MEPPSARSERMTAQPDRHTTDADLATAAAAGDRPAFAAIYDRYANRLHDFCVGMLRDRDAAADCVQDAFCTAATKLPQLRDPDKLRPWLYSIARNEALRHQRERRREEPTDMLPELETTHAGPEKLAAQSELAELVAQAAGGLSDRDRTILDLTYRHELDGLELAEVLGVTQSNAGTLVHRLRDTVERSLGALLVARQVRSAPETCPELAAIMDGWDGQFTVLMRKRVARHIESCVVCDDERSRMLTPAALLGGAPVFIPAPAWLRDHTLTAAHSALPRPSSNEPLAAGGSPTGESTRRRSRALAAVALIGLIVGAGATIATLKRADGTAITPVVVTTLESSTPTVTQPISHLPAPLLAPPQTAATESARTAESTSAAPTAVAPATPTTKRTRATEVSTTVTTEPTQSFTPTVRSTPTRTTEVETTSEEPPSSTSTPEPTTPTSRRPPPVGTRVPGTIVEVTTTTIPPIG
ECFp86995	ECF122	ECF122s1	Mycobacterium sp. URHB0044	WP_036436203.1	GCF_000620625.1	MRPFEDLVAEYGPMVLRVCRAVLGPVDADDAWSETFISAMRAYPNLDPDANVEAWLVTIAHRRAIDVGRTISRAPVPAETLPEPRAQSGSSSADHPDLWAALESLPDKQRKAVAYHHLAGLPHAEIAELLGNSPEAARRAAADGIKTLRRIYPKDKP
ECFp78940	ECF12	ECF12s8	Mycobacterium sp. URHB0044	WP_051574384.1	GCF_000620625.1	MVARAHTECASATVDPASAVHFEREMIPLLEPLRRRAIQMTTALADAEDLLQETLLKAYAGRDSFQPHTNLKAWLFRIMTNTCISSYRTAKRRPVQYPTDHITDRQLAASAAHGSAGLWSAEDEALATLPDSEIKAAMQSLPEQFRVAVYFADVVGLSYKEIAAIMETEQGTVSSRINRGREQLRNLLVDSPSRRPGGGPRHRTVRQNHSPG
ECFp107577	ECF48	ECF48s1	Mycobacterium sp. URHB0044	WP_051574887.1	GCF_000620625.1	MTSFARSSASGLDDATLARSAAAGDRAAFAEIYDRYADRLHDFCVGMLRDREAAADCVQDVFVTAATKLVQLREPDRLRSWLYAIARSEALARIRDRKREQLSEELPEMPSGEADMATLAARNELADLIRDASGGLSDRDRVVLELAYRQGLDGPELADALGVTARNANTLVERLRETIARSLGALLLCRGVKADPDRCPELAAILDGWDGQLTPLMRKRVARHIDGCAVCEEDRARMVSPAALLGASPLAIPAPTWLRGRTLDRAIGELPGAHAVPTGPEDDESWWPPRDLDTDGLDEPSATAAPGRSGRPVVRAGLGAALVLVGIGGAVALVPSAAFRVVPADSRESLAPPTTTTTLVTSATPSIAQRTAPSTVPSTLPPAVVTTTTAVVIAPATTDEPVPAEAPKRTTEPESSTKDPITTKPKTTTKTTQEEEEEPQPPPIIEEEPSPPPPSPSPSTPKPTKPKPPVVTKAPPADVSPDCPQTDPTCNGGGGPIFQ
ECFp88736	-	-	Mycobacterium sp. URHB0044	WP_051574977.1	GCF_000620625.1	MTIVDAHRSPDATTRSASDAAIRFETAALPLRAELERAARRYTRSVHDAEDLVQETFTKAWAGFDSFDPGTNLRAWMHRIMVNAWIGSHRRAECRPKESLTDSFTDAQLAGETRLAPSAEVRALQRLPDEDLRHAIGALSAPLQTVIYYADVCELPYKEIARMEGIPVGTVMSRVHRARRQLRATLCDAACLPHNVFHHPDTSMTASAN
ECFp108618	ECF	ECFs38	Nocardioides sp. URHA0032	WP_028637223.1	GCF_000620645.1	MTSSDDQLVARAKTGDAEAWRALYRDHAGRLVVWLSTRPQADAAIAAEDLAAETWLTAAEKIHAFHGTSSEFAGWLFGIARKLGGNVHRRSQRRRTDPVDLQTLDRHPVVVGPEPAYAVKEWVLHALASLPPRERDVVGCREVVGLDVESTAAALGISSVAVRVAHHRGLRRLAERLPERVPFDV
ECFp95594	ECF38	ECF38s5	Nocardioides sp. URHA0032	WP_028637654.1	GCF_000620645.1	MTERAAWTADEALEQLYAAHWRQLVRLSVLLVRDVGTAEEVVQDAFVAVHARWSRLRDPERALAYLRQAVVNRSRSALRHRAVVARHAATVRLADTQDPTPASDQREAVLDAMRALSDRQREVLALRYFLDLSEADIADTLGISRGAVKSHASRGSAALRALLQEDL
ECFp90475	ECF283	ECF283s6	Nocardioides sp. URHA0032	WP_028638501.1	GCF_000620645.1	MEALTPDEIDDLARRAQQGDRDALEALLTAVRPRALNVCRGVLPHLPDAEDACQEALINVANKIGSWGGRGRFTTWMHVVAVNSARTTYRRMKNQAIAADPQEVGPLDKPDPRTTSVIAGTRLDLLEAMETIEKDHPQFVEPLLLRDVYGLSYEEIAEQVGAPLGTIKAQIHHGRKLARPLLRGDG
ECFp108507	-	-	Nocardioides sp. URHA0032	WP_051548746.1	GCF_000620645.1	MRTAYAVLGSWPAAEDAVQTAFTQLYVHWPRIQPGAVDTYARRTVVHTCFRMARQRNREPATGELPERQVAGPETGLERLDLMRALAGLSPRDRAVVALRFLDDLPVAEVARVLDLPEGTVKSRTARALDRLQAVLAAPQTSEGSSHDL
ECFp106729	-	-	Sphingomonas sp. URHD0057	WP_028970395.1	GCF_000620665.1	MVEDAILKAWFCDEILPLERALTHFIRRNWRTTSEVTDLRQDIYERILIGARSGVPLNARHYLFTVARNHLINCAKRAQVVSFELVADMAVVEHRFEMRSTETQLSARDELRRAEAGFGKLPPRCRQVVMLRKLEGLSTRETAERLGISVHTVEKQLTQGMRALTDHMLGGSGKVARRALFGVRKAKSQ
ECFp99637	ECF293	ECF293s29	Solirubrobacterales bacterium URHD0059	WP_028073188.1	GCF_000688095.1	MPAVAEPPELLERLRAGDEAAFAGLVDAHTPSMLRVARGFVPSAAVAEEVVQETWLGVLRGLDRFEGRSSLRTWIFTILVNRARTRGERERRTVPFATLAAAEAGEGFNAVDPARFLPADHDRWPHHWAAPPARWDEVPEDAVAHAETLALVRRAIDGLAPAQRTVIMLRDMIGCDAEEVCSALGITDANQRVLLHRARSRVRAALEEHLA
ECFp107389	-	-	Solirubrobacterales bacterium URHD0059	WP_028073472.1	GCF_000688095.1	MTPVQLSRPSFSAPVRVADMSDAGLAQRLADGDRWALDAIYRRHAPALRRYARRYVDTALAEDAVHDAIARTHMALLGRGRVVELRPWLFRCVRNACLSELDRAATRRCGELGTEPIAEGGADCSDVAARNEHLRSALQHMHDLPPRQREALALRALDGAGYDELAAHFTLTENAAVQLVHRARRNLVALVPAA
ECFp95253	-	-	Solirubrobacterales bacterium URHD0059	WP_028075167.1	GCF_000688095.1	MTRVRDGDDAAFEAIYDRYAAGLLAFCHHMLSSRDDAEDALQHSMSAAYRMLRASDRDVDLRPWLYTIARNRCLSVLRARRRDISLDTAPERGGIADELVDQVQRRSDLRELVQDLRLLPDNQRASLVLFELGGLPHDEIATVLDVRRDKVKALIFQAREGLMRARRARDTPCTEMRRQLATLPGSLPTRGILRTHVDRCPSCALFEAEVGRQRAGLALVLPVLPTVGLKALVLGSTVGRGTAVAGGGAGAGGGVAVLGSAGGSGGVACAGAGGGAAGLAGAGAGAGAGAAASGSVLAGAAGGGVSALTGASGAGTVAAALGAKGVTVVVAKLLTVAAVVGGGAAATGELAQYVPGPGSAPAAQQVVTPAPPASPAVLQLTAPAAPVPTVAPPVMAAGEALPIADHDPAQIAVSDSPPKPAAASQPAPGHTGTTPAAAESGPPAAGGTDAPATPAPATDQPPATAAPETAGGAPATTPTAPTTGGVNTTSSAPVDPAPAGGGTTTSTAPGDATDGAATTATPATPAAPDPQGGAGTPPAVESGPPATSDPGPVASPPPIPDHAPGDNSPATGQVAAPPAP
ECFp108929	-	-	Solirubrobacterales bacterium URHD0059	WP_028075869.1	GCF_000688095.1	MSLAGPLLRLRTDDQLVALFRAGHDEAFGTIHDRYRARLFAYARQMLGGSRSDAEDVLQDVFLRAYNSLRSDRRQFALRAWLYRVAHNRCIDQLRRPAPAAEDIYDLNRGVSTDLLDEADRREDLRRLIADVRALPEQQRSALLMREMEGLSYNDLAAALGVTVPAIKSLLVRARVGLVEAVEARDTACTEIRHDIASAFDRGVRASGRSRKHLRDCAGCREYRGALRSVEKSLNGLAFPSGPLTTVMKILGIGGAGSGAAAGGGVVAAGGGGAAGAAGAGVATTVGGGAVAATATKVVAVVAAAAVVGGGAATVEQRVEKHPQHAAASSARHVRRAVVPAAAALGATQRRLEVVPAAGRPASTSATAVTEPGATGASHVTKLREDAMGPVASPGTDAPKVEVTTGGVVAPDDTAPDPATDAATTDPGGSGTAPAGDGTSTGAATTAPGGPAGTTQGSTPSSSSSSTSGSSGATGAASSGASAAPSSGPSGTVSETPSAPLAQGASATPPPAG
ECFp96258	-	-	Solirubrobacterales bacterium URHD0059	WP_028076575.1	GCF_000688095.1	MIPFQRFLDEHREPVFRFLVASVGRDAADDCFQETFLSAMKAYPKLRADSNPRAWVMTIAHRKALDHHRARARHAIPVEEVPEVPSYDAPPRDDETWARVHDLPPKQRAAVLLRYAGDLTHAEIAVALDCSEEAARRSAHEGLKKLRHEMSPTP
ECFp82130	-	-	Solirubrobacterales bacterium URHD0059	WP_028076586.1	GCF_000688095.1	MSTPALPSPSHPTRPRAPRAGTASDEALVAAARAGSDAAFTAIVHRYEAQLTAYARQVLGGRHHDAEECVQDAFVRGLRSMRGGDAEIALRPWLHAIVRNRCLDQLRKPNRTTDLDPHEAVLADHGPGPVSMIAHRQRLDAVVHGLESLPERQRRALVMHELEDRSHSHIGRALGVSAGASKALVCRARQGVANAVGGRTAA
ECFp109222	-	-	Solirubrobacterales bacterium URHD0059	WP_028076734.1	GCF_000688095.1	MPCVPDKAQLDAEFSELYRVHLKDVYSYAYYRVGNHHDAEDLTEQTFLQAYRHYERAMAESDGRPLRPWLIRIAHNLAANLYRDRSRKPQSPIEDSETLRTIHTTEDLVEGRDELARILEGVKELPDDRREALIMRFALGMDNREIARAMGRTDGATKVLLHRAIKQLEEIVAARQGTG
ECFp96974	-	-	Solirubrobacterales bacterium URHD0059	WP_052178775.1	GCF_000688095.1	MARRSSLAQQHLAAAYRRDARRLLIWLTRRTYDGQLAVDLVGETYARAWESRARYSGDPDDAQALAAWTYGIARHVLADALRRGRSERAALQRLHVEPPQLAADEIARLEELAELGSLRATLAGALEDLSPEQRDAVRLRVVDELDYPAIARRLGISEDAVRARVSRGLRTLAVAMEGTA
ECFp80715	-	-	Solirubrobacterales bacterium URHD0059	WP_052178862.1	GCF_000688095.1	MLALMLGRIVNRQESDVFNGAGHGDADDRLVDAARLGNPDAFAVIYQRYKLDVWHLAWFTLRDHHDAEDVTQETFLKAHRALDQYHRDGTLRAWLLTICRNACRDRLRAAQRRDVVALDEELAALAAPGAAASDGDERERRIDFHRALAALPEDDREAFLLVDVLGCHSDEAARIAGVRASSTLRSRLARARRALAPTVAEPPIAQRGPEVWGLYHSPYLSALVVCEEAVRTDVPAVAQTLLASLPTGRGTATAQARIEADVVTFLEQLDRRIPGDRTVLAVVDERPAGAAPWLAGHPRWRMQRAPTHASWVGEVDAVLARCLPCSAQQRDRLREVLQADAGFVWTGGG
ECFp85298	-	-	Solirubrobacterales bacterium URHD0059	WP_052178982.1	GCF_000688095.1	MDSRSDTELLAAALAGEGEAFGAFYRRHVRRVAAFHLARTHEAQDAADLTAETFAVALEALDRFDPSLGEPIAWLFGIARHRVSNARRRGAVEERARKRLGIERVRLDDAGIEQIESATSAELVRVELREGFDALPPDQRDAVVLRVLLDHDYAEMADAAGISEAVARKRVSRGLSALRARLAGRTSS
ECFp84139	-	-	Solirubrobacterales bacterium URHD0059	WP_052179074.1	GCF_000688095.1	MDDPMAAGVTTRDPQDPWRRFGAGDRAAFAELYRTHHRDVHRYCRSLLHDEEDARDAAQSTWAAIWTTPSAARRGIPLRPWLFRVAHNQAVDILRRRRPHDELAELELPAAGGVEIDVELRERLATLRADLVTLPERQRAALLLRELCGLGHEEIGAVFEISPMSAKQTIYEARRALVEAEGGRSMACGLVQRAVSDGDGRVRRGRRLQAHLRSCATCRDFADDVALGRADVRLLYPALPLPAAARLLFGLGRAGSGGASATVAAAAAKAGGSAAIKVAATTLLVAAGVGAGHDVVAAGHGAGATPMGSRPTLVAQHSRPGAGLDRSASLSTGVGSAPGSEARTSPTSAASKHNNNSAAGGRLAADDGSPPALTAEPDHSSEALDHAATGTVSSPGPSHDAPGDVATATAPPGHSGDTPGHSVGAPGHSGDAPGHAATGTTSSPGHSSDAPGHAATGTTSSPGHSGAAPGHAATGTASWSGHSGDAPGHAITDTTSSPGNSDNAPGHAITDTASSPGHSGDAPGHLATTTSPTTATTDTGASPGDAADAPGQPAAPALTQAAATDGPGHSADAPGHQKAGPSPASGDVKSAVTPPDPPTG
ECFp97234	-	-	Solirubrobacterales bacterium URHD0059	WP_052179465.1	GCF_000688095.1	MDLTDPVTFGRMYDEHRRGVHATAYRVLNSSTLAQDVVQDVFLRVWHNPEKFDARRGELGSYLRLMARSRAVDLWRESQASGRAEDRLKAVVVREPPRPDAQPDHLALASADRSVVRAALRRLPDPQREALVLAYWGGLTADQIAAKAGVPLGTAKSRIRLGLARLRDELAPLRAGEHAPTPAGATAA
ECFp78745	-	-	Solirubrobacterales bacterium URHD0059	WP_052179498.1	GCF_000688095.1	MSVSTQGAIAATVSGMPEGSGARPLDPQRLGDHVDRLYRAALALCGNRHDAEDLVQETYARVLARPRFLRHDDDLGYLLRVLRNTFLNRLRTQKRKPTPLELDDERDGLSRAGDPRHPEAALEVSELLTAISQLPDDQRDVIVAIDIVGLSYREAGRALGAKEATITTRLHRGRSRLAKLLRPASSDFSRDPSTLR
ECFp112920	-	-	Solirubrobacterales bacterium URHD0059	WP_052179556.1	GCF_000688095.1	MKLDATSLAELYEAEGPRLLAFVTRRTFDAEQALDVVGEVFAVAFERRAKFRGDTREEAVAWLYWICRTQLNHQFRRKGGERRALDRLGVDRPVMGEDERRRVEELAGLAELRAVVAEELERLPADQRDAVRLRVVDELDYEELAGRLRITQQTARARVSRGLRALSEAVKVMEEVPDAR
ECFp78397	-	-	Solirubrobacterales bacterium URHD0059	WP_052180050.1	GCF_000688095.1	MRMMPVLPQDDRDLLRRIAGGDDAAFSAFYRAHLDAVVAFFRRRVREPELAFDLAAETFAAVVIGASSFDGDGPAAAWLFGIARNKLRDSYRRGRVEADARQRLGMEPVVLDDLDLQRVEDRAATGAAALARELAALPEPTRRALLARVVEERGYSEIAAELGCSEQVVRQRVHRGLTRLRAGLKEGR
ECFp78048	-	-	Solirubrobacterales bacterium URHD0059	WP_052180053.1	GCF_000688095.1	MERSDAELLVSGRPDDFGTFYLRHVVAVTAYVGRRVAQPDLAFDFVAETFARALESRERYDPRLGPGIAWLFTIARHLLIDAGRRGRVADQARQRLRLERIELDDDQLALIHERSQLDLDWALGYLSAEQREAVLRRVVSEEPYDLIAEDIGCSEQVVRQRVSRGLLTLRKRLGEQL
ECFp107758	-	-	Solirubrobacterales bacterium URHD0059	WP_052180092.1	GCF_000688095.1	MLAAMGDSTLVNLIAAGSDDAFAALDARYRPRLVRFARGFVPGGQADAEDVVQDAMVRAVRALRNGSRPDALGPWLHRITRNCALDLHASRRRHPVVELADHAHPPAEDAEAAVERSLGMRTIVADVGRLPDTQRSALVLRELEGRSYADIADELDTTVPAVKSLLVRARQGLKRARDDRRVAAWLPLPLFGRVAERVATLWEPVAASATPKVACAAVVAVGSLPVVAGKTPVPINHHHAPQAALAAPPVSATQTQASAPKAKAAGAPAAAVSHATTSVATKIPAALRTDCGDGTIDGHYSQLVLNLALERSSSGGSEYGGCRQALMQARLQHG
ECFp112659	-	-	Solirubrobacterales bacterium URHD0059	WP_052180109.1	GCF_000688095.1	MTFDAILTEQTGPLTRRLTRMVGDRETAEDLRQETFARAWRSAPQGAQAPVLRAWLYRTATNLALDELRRRRRREHVPLHAGLADPGTGSDAPRDPRLRDALGQLTAHQRLVLLLRFEAGLSLREVGELLDLTEDAARKRVARARSVFLQAYAAAGMPDERPTVVLLLGREDPAPYEAWLQRAGARVRTLTGEQAGLDLAGADALVLGGSETDIHPSLYGEAAGPHTLRTDLTRHLRDLSALRHALTTNLPVLGVCSGSQLLNVLHGGTLHQHLPASGFDALDHRDAHDVATTDGTLARRLLGTAPAVVSEHHQAVKRLGGGLRVTSTAPDGLIEALEVPGHRFALGVQWHPERCADGAEGPGRRMAEALVEAAVL
ECFp107215	-	-	Solirubrobacterales bacterium URHD0059	WP_052180172.1	GCF_000688095.1	MRTSCRTRPSRAAAERWTDATPALQAVDELRTRRVVGAARAGDRDAMAELYVLHAPAVYAHVLRVLRDPDDADDVTQQVFAKLLTGLDRYRPGEAPFIVWVLRVARNSAIDHVRRARAVPVDDVEQTRARDDQGAGEVRSALRAALALLPQGQRDVLLLTHLVGLSPREIAAVLGCSVRAVHGLHYRGRVAVRATLTDLGSAPAVARLPRTARTDPELLEVSA
ECFp106314	-	-	Solirubrobacterales bacterium URHD0059	WP_052180479.1	GCF_000688095.1	MRHPARAAGASLLRMQSDERLIELALAGHEAAFDAIVVRYRSALTRYCAGIVGPSRADDAVQQTLINAHDALHRTDDVRHLRSWLYRIAHNVSLNVLRGVRDDVSLDATASASLAADGPAAEFERSEQFRATVAALQALPERQRAALVLRELEGRSHEEIADALGVTKGSARQHLMRARVAMRGAVTAVTPYPLIVRLADLASASGGGAGWGEAVAGAGLGATLTKLTAGVVATGARVGGAAVGTDRVVHGGHDGPAARAAESVVAKAADAGAAAPAAAATVPSAVKAPVSLASTTTTTTERASSPAAKQGEDKARRHRRKRPRHTPAVTPRAPVTTSHHGKRHKADDDKDDNRSKGSGAGNHDDSSSGGDPGGKDRSGPGKDDKKSEGGDTQKSGGGDALEVGTSGAGGKGSSGEGDDAAAVGTTTPPPTATTPTGTSGSGSSGSGSGSSEDGGASRSTGSATNGSDDES
ECFp83374	ECF294	ECF294s1	Dongia sp. URHE0060	WP_028098634.1	GCF_000620685.1	MNAPNAGPEIERLFSTLRPKLHRYCARMTGSAVDGEDVVQSALVKAIEALPRIDALEQPEAWLFRIAHNAALDFLRGRARRETLFQDLDPETIEDSADPIENRQAVAMSLHTLMGLPPLQRSAVVLMDVLGYSLQEIAVIIDTTVPAVKAALHRGRGALRLLAETPVDSVAPPLAEPLRALLATYVDRFNARDFDAIRSQLAEEVRLDLVTRLGLAGRSEVSRYFTNYSGLQGWRLVAGTADGRPAALVYTADAPEERPSYFILLQWSDGKLIGIRDFYYARYASESAVLVPAI
ECFp104010	ECF207	ECF207s7	Dongia sp. URHE0060	WP_051562758.1	GCF_000620685.1	MPHLDDAVNLAWWLAGNRTDAEDIVQEAVLRAFKYFDRFSGEKARPWLLAIVRNTGATWMAKNRPRHLTLVGDPAEAEPDRPEETAPSPEQQSERRELQHEIDRAMAALPPDFREVILLREIQELSYKEIAAVLEVPIGTVMSRIARGRKLLQIQLKEAVG
ECFp89488	ECF	ECFs38	Nocardioides sp. URHA0020	WP_051552005.1	GCF_000620705.1	MSAARAGDQAAWRELYALHHRRLTVWLRSLSPGDAVDSADDLAADAWLLAAEKLGGFVGSDDDFAGWLFTLARNLAANSQRKAGRRRTDATEVEPSAEMWGLARDDIALVDEQDATRALLSHLSSREAEVVACIDVVGLDVASTARALGMKPTAVRVARHRALVRLRKILSESDL
ECFp100284	-	-	Nocardioides sp. URHA0020	WP_051552274.1	GCF_000620705.1	MRTPVETDELELALVAACRGDEDGFAVLWRDLHPRVLRYLQVRGDEGPEDLAAETWMHVVRGLPRFEGGLSDFRAWLFTIARHRAIDQGRARSRGLPVVSVADPVEASGRVPVAASAEQDAADHEATARALRLVATLPPAQAEMVALRVVAGLDVADVARLLDKRPGTVRVGVHRALKTLSQTAEREPEGGEG
ECFp106255	-	-	Geodermatophilaceae bacterium URHA0031	WP_026845678.1	GCF_000620205.1	MLPVVTADRTPDPGFDLERAYADHARVLYGFVVNAVDDRAEAEDLVQEVFARAWRASSRYDPERGSVRTWLFAIARNLVLDAHRARTRRPTVVGEVTDDVGPPTAGPEDAVVDRLRIVEALARLSPEHRQVVTAVHLEGLTYAQVSAATGVPGPTLRTRVFHGLRAMRSILAEIDEEGARGG
ECFp85174	ECF	ECFs80	Geodermatophilaceae bacterium URHA0031	WP_026846102.1	GCF_000620205.1	MAVSGRATRDAVRSDLAEVFRRDYQRVVGVAARVLGSRDEAEDVAQEVFLAFGRSAVPAGEAPGWLSVAAAHTALNLIRSGRRRASREETVAATAEVAAPDVAETVLTREDRSRVRAALAGLPRKQAVALVLRHSGLSYAEVAAALDMSPGSVGTTVRRAEAALRKELIRHASSD
ECFp88367	ECF19	ECF19s5	Geodermatophilaceae bacterium URHA0031	WP_026847150.1	GCF_000620205.1	MTAVSRPRPAAVPYVREVVREVVPVPAREPSDAEVARRFCAGDEQALAEAYERWAGQVHGLAVRAFGPGPDAEDVTQQTFVAAWTGRAGYSAAAGPLPAWLVGICRHKIADTWAKMARQRRSAEAAAADVRSRPDPTDTARVDDAVADRVLLLGELDRIGQPQRRIIELAFFADLTHTQIAARTGIPLGTVKSHIRRTLERLRDRLEVDGAALHP
ECFp86247	ECF36	ECF36s6	Geodermatophilaceae bacterium URHA0031	WP_026847190.1	GCF_000620205.1	MGQLERLAARAADGDRAAQAALIRETQADVWRLCAHLADRQVAEDLTQETYLRALPALARFEGRSSLRTWLLSIARRVCADHLRSRRRRGLVLVAEDTDLAALERDAPPDEVAGTVAAQDVLDRLEPERREAFVLTQLIGLPYAEAAEVAGCPIGTIRSRVARARADLVQALVAADHPRSRRPS
ECFp84236	-	-	Geodermatophilaceae bacterium URHA0031	WP_051549954.1	GCF_000620205.1	MALTSTPPRVGHPDFVLDTGVMTAVVDEQWTSLVRLAVLLIGDRTAAEDAVQDACEATWRVRPQVHDREHLIGYLRRAVVNRCHSTGRRTGTVRRFLASVRVDDALTAPAADVPVLAAETDAAVLGALARLSPRQREVLVLRYWSELSEREIAETLGIAPGTVKRTASDALARLNTLLGELR
ECFp111770	ECF294	ECF294s1	Rhodospirillales bacterium URHD0088	WP_027300353.1	GCF_000518365.1	MSGAEARESFERLIGELRPKLHRYCARMTGSVIDGEDVVQDALIKAIEAFPANGSLIHPEAWLFRIAHNAALDFLRRRARQDAARSDEDTAMIVDPATVTEDRQAAAASLRTFMRLPVAQRSSVILMDVLGYSLQEIGAVIDSSLPAIKAALHRGRTRLRELALESDDQPLPVLAERERSLLLAYVDRFNARDFDTIRDMLADEVRLDVVTRVQRNGRHEVGSYFTRYGELTDWQLLPGLVEGRPAALVRDAQAPAAPPAYFILLDWTGEQLLTIRDFRFARYALDGAEITVLG
ECFp83228	-	-	Rhodospirillales bacterium URHD0088	WP_051474130.1	GCF_000518365.1	MALGSRAAGGTTDLAALIGGDKGAWDAFVRRYAALIMAAVRAVAQDGGEAEDLTQEVFIRLCKDGFRLLKTYDPSRAGLTTWLTIVARSTARDVLRRRRIQGVNIDDVPEAALAVPAVEPVDRVSYPQELLSPRQREVLALIYEQDMDVAEIATRLRIDAQTVRSMHHKAMLKLRAHFGVGDKPD
ECFp89818	ECF286	ECF286s1	Streptomycetaceae bacterium MP113-05	WP_031222073.1	GCF_000497405.1	MLAARAGEGDEQAFETLVRRHSLVLLSLAHRLLGSRSDAEDAVQDAFVSAWRRLPEFRGDAAFLTWMYRIVTNRCLNQLRSRRPVTDLDSVPEPAAPEYRSSPARAAETQAALDSLSRVLADLTPEQRACWVLRELHGLSYEEIAKAVGTSHQAVRGRIFRVRRHLTEAMSSWR
ECFp166019	-	-	Idiomarina woesei	WP_072243398.1	GCF_001517265.1	MFHQALGGKSQAQRVIFETFKPAVLRTLMGLCHDRELARDLAQDVFIQAFRKIHQIRDPQAFGGWLKQLTIRTALAEFRRQQPQISNELPDIADTSWHNMADWLTQLDDIDRLISQLETQERTIVWLFLGEGYSHEEIAELMQQPSATIRQRYRRALIKLYTFLNEEQHD
ECFp107070	ECF11	ECF11s22	Marinimicrobium sp. LS-A18	WP_024461084.1	GCF_000463525.1	MSKTGPGNGEGPDWGELLGRVAHHGDTAAFRKVYDHFAPRIKAYAINQGMNQQAEELVQEVMTSVWRNADKYRDSLASASTWIFTITRNQRIDLLRKKGRTKAEMTVDTEELWQIPTEDTTIRSIEAGSTEKKMKESILELPEDQMIAVRKVYYEGKTHQEVAEELNVPLGTLKGRLRLSMKKLRVMLEATEL
ECFp96289	-	-	Marinimicrobium sp. LS-A18	WP_024462124.1	GCF_000463525.1	MPVAAMAVVPFFSRRSQVESVSIGTEEKDQRIREVYSRYRDELCHYLARHYTLDPSEAEDVVQAVFTRVAETNIVLTLDNPRAFLYKMAANTCIDLKRRDKVRAAYQTQVVESDEERELDHTDPAREAEADQQLRCVTDALRTMPEKRRRLLLMNRLDGLSYAEIARREKLSETVVRKHVFKALADCQKALQNQPKHN
ECFp108330	-	-	Marinimicrobium sp. LS-A18	WP_036162089.1	GCF_000463525.1	MIPNPEPLSDAGLIARVMTQQDQHAFRQLVLRYQSPVRRWARRLCNGDEAAADDLAQEVFIKVYRSLHSFRGEARFSTWLYRIAFNLAASQKRLARERWTKVDLEDVTPELDGHQVQAGHAGSLDARRDLEAAMARLSQPQQWALRLSLEEELTQEEVAEVMGIPLGTVKTHLLRGKKALRTHLSSWQETAQ
ECFp88314	ECF243	ECF243s77	Sphingomonas sp. ERG5	WP_034156790.1	GCF_000803065.1	MRRTEARQQLVRWVAREIMPHEPLVRAWLARSMVSREDSDDLIQDAYCRIAELERFEHIDRPAAFFFSVVRNLFLTQLRRARVVRIESAAEIETLAGADDLPSPERIAGDRREYARVRDSIDRLPERCRRIFELRKIEGVSQREIADRLGIAETIVENEGARGLRLVLEAMRAQGGGIAEHYAQIRAGKANRR
ECFp104349	-	-	Sphingomonas sp. ERG5	WP_034157592.1	GCF_000803065.1	MLRLHGRFRVALQRYFSRRVGSRPDVDDLVQDVFERLMRRGPVRNDEEVDAYVFTTANNVLIDSHRRKQARCERQHQQFLPDVHGDADFSSEDVTASKEQLARVSTILHELPERTRTIFILRRLENMRYGEIARHLGISLSTTEKHMQRAMLHVSSRMNDDDQR
ECFp111171	ECF291	ECF291s1	Sphingomonas sp. ERG5	WP_034158695.1	GCF_000803065.1	MTTDLAGCTDGDLAMFAAAGRQAAYGELMRRHRDWVYRIVRSHIGDADEALDVTQISFVAAFSALGRYDRSRPFRVWIARIAINKCHDWARRRAVRRFLTFAAPISDAEQVADTVVPIDDALVAKQELDRAMRAIARLPATLKEPFILQAVEGLSQAETAQLLGISEKAVEMRVYRARTKLNEVLRD
ECFp92748	ECF	ECFs85	Sphingomonas sp. ERG5	WP_034158931.1	GCF_000803065.1	MTSYGPGLRRFFSRRAHDADVDDLVQDVFMRLQAVQLSAPIDNVERYLFTIARNVLISRYRRHKIPLHSLHDGYEDTLEVADDMSPERIVIGRQEYSRAVAAILNLPPRARAAFLFHRFENMTYQAIALRMGISKESVKELMHRAIVRISQEMGSDA
ECFp111795	-	-	Sphingomonas sp. ERG5	WP_034159416.1	GCF_000803065.1	MTQSRAEIVAWVAGNIIPHEGALRARLRRMAASSWEIDDIVQDAYLNIARLKSVAHIRDGRAYLFTTARMAMLQRIRRDRIVRIDSLTEMQAMVLEDEDPGPERRAGARRELDRIRQLIEALPARCREIFELRRIEGVPQREIATRLGIAEHSVEQQATRGLKLILKALAADGSIETPLSGTRDEKTEGNHGNG
ECFp114283	-	-	Sphingomonas sp. ERG5	WP_034160378.1	GCF_000803065.1	MTDAIRAVLRRSLRTSYRDLIQRLTRKLGSPDLAQEALHETWLRLERPGALSDVANPEAYLYRSALNAATNIRVSEGRRLNAMEIEVALDIPDEAPGPDVIAEGRADFTRLERALADLPERQRAVLCASLLETISYEALAARHGVTVRTIHSDIRHAVEHCADRLGVETIFTFDRRRLSRK
ECFp108923	ECF243	ECF243s178	Sphingomonas sp. ERG5	WP_034160774.1	GCF_000803065.1	MSQLSEMLRHVRATLRRRGVADQDADDLVQQAFLKVGHYEQKHAVRSQEAMLVKVAVNLSIDEGRRERRAPFSTGNVFSIADAAPGPEQVLQSQARLKHAAAGLDQLPERTRRILLRRRLDGANYATIAREEGMSVPAVEKQVARATMEMMTWMEQW
ECFp93121	-	-	Sphingomonas sp. ERG5	WP_034161494.1	GCF_000803065.1	MRLNLGEQAAPVEPIAEGDPLPPHDVSVPSAAVTLDLLYRAHRPKLLRFARRRTRGELAPDIIQQLFLRLAARASGAIATIAAPDAYLQRAARNLIRDEARAADRRSAHLHLCADDLPLVAPDQIAALEARDMLRRLESIVAHLHPRTREIFLAHRIDGFSYAEIASRMGLSIKTVEKHMSRAIAYLGRHLSE
ECFp104102	-	-	Sphingomonas sp. ERG5	WP_052215381.1	GCF_000803065.1	MMDDEKLKAWFFREIFPQEAALTRFIRRNWRNESDIADIRQEIYARIYSAAQTGLPLQPKPFLFTAARNHLINLAKRSRIVSIDLVADLEALVVEVDVMTPERHATARDELRQVQAGLDQLPPRCREIVRMRRIDGLSTRKVAEQLKIAPNTVDQQMVHGMRALVDFMLGGAGKVRRSAHKAPDAGEAEA
ECFp97291	-	-	Sphingomonas sp. ERG5	WP_052215486.1	GCF_000803065.1	MKSPDSEENALLTDQQSDMAAHIRHWRPALMSFFLKRVHNHAEAEDLTQETFARVFGGSGAEAGLHAGYIFKIAANLLRDRSRRSRVRTEQYDTVCLLYGQGVDWIDPEKIAAGRSLVAQIMRSLRDLPERTRTIFVLYRIEAIDKRVIAESFGISPSAVEKHVARATSHLMARAREVSK
ECFp97053	-	-	Sphingomonas sp. ERG5	WP_052215539.1	GCF_000803065.1	MTTGEGFDAYRAALRAFVARRVANPTEVEDLVQEACARLIARAQTQTLDEPQAYLFRIAANLIADRHRRTISTAPLLDEHDVPVRPAQEDGRRVADLQAALEAALDELGPRCRAVFVMRRFDERSTSEIAREFGISSRMVQKHLTHAVAHLYARLGHLMERGL
ECFp84927	ECF243	ECF243s51	Sphingomonas sp. ERG5	WP_052215791.1	GCF_000803065.1	MARVDLVTWVARNILPHEPALRRWLLRSVARQDIEDVIQEAYCSIAAMDDITHILEPKRYFFQIARNIVLADLRRARVVQIDAIGGAAEMEQAITGYTDELSPERIAIDRAWLARIGALLAGLPERRRAVFRLRKIEGLSQREAAERLGVTEMVVENDLTRGLRSILAGLSDEERSELSLFTRKPMFTKRQSHARPRNR
ECFp80173	-	-	Sphingomonas sp. ERG5	WP_052215957.1	GCF_000803065.1	MLDQDIEDLVQDAYVRLEQYSADQSVREPEAFLVRAAYNLAVDAGRRRTRSPVVDTELDFDVADDAPRPDEAWGSKQRIEQLKRAFDALDPLTAQMLRAQRLEGLRVDEIARYHGLTKSAVEKRLAKGMVFLTRWMGEQ
ECFp97674	ECF243	ECF243s246	Sphingomonas sp. ERG5	WP_052216196.1	GCF_000803065.1	MREDGVDEQRLASGGLVGTFMESRPSLLRYLILRGASADEADDILQEVYLKLSIDGIGPVAEPRAYLYRMATNYFLGLRRTAGRRTRREEDWVEAHSGEEREVDEQPSAETHLIAREQLAILQRVLDGLPDRTRVIFRRFRVDGEPQRQIADDIGISVSAVEKHLARAYEAISAAKLRLDGDRSDPRHLRGERGRHGI
ECFp93436	-	-	Brevibacterium sp. VCM10	WP_025776631.1	GCF_000583215.1	IVKSRTLAEEVLQDCFTEVWTRCSGFDPTRGTGRAWLITLCRRRAIDCVRSVQSQQDRDLADGLRTSTEAVEGVEQTVIDRAESDRTVSALKILPEDQSRPIVMAFYQGLTHAQISENLQVPLGTIKSRIRDGMKKLREELEASR
ECFp79164	-	-	Brevibacterium sp. VCM10	WP_025777198.1	GCF_000583215.1	MTESAEPAERAMILSQDGWGRIIALIAAADGDISGAEDALSAALERAVTVWREQGPPANPEGWLYQVALNARRDVWKSAAARTATALDEETIDSIDGSNGSGTDPADHDPDALPDRRLELLAACAHPDIDPPARSLLMLSAVMGMTAKQIAATMALPAATVSARLTRAKKRAAGLGVAFGSPDRLDLESRLPDVHETIYGAFAIEWAQAAAQPREGMIGEALYLSRLVAQLCPGDGESHGLAALIHLSAARFPARRSGDGRFVPLTDQDPNRWDGPLTEAGERHLVEVHRCGHVGRFGLEAAIQLLHMAGIRTGSTDWPMLLRLHDDLGQIAPSLGGAVSRAAVLAEVNGPAAGLAALDALDDVSSRLEAFQPAWALRAHLLTRLGRTDEAATARRRALHLTTDPAERAYLAGLT
ECFp108598	ECF291	ECF291s5	Caulobacteraceae bacterium PMMR1	WP_031448084.1	GCF_000733915.1	MSPDAEASDNALARRAAAGDDQAFAVLVRRHKENLYRLLRRYTGDPEDAYEAAHEAFIAAWAALGRYDASRSFGAWLRTIAINKARDRGRRARVRRLLFGGKPLEASEAMETPDPAAPADEDIAARQRRQTLDRAIATLPPQLKEPLLLTAFDGLSQLEAGEVLGVSAKTVETRVYRARKLLAERLDAKLRPTT
ECFp78807	-	-	Caulobacteraceae bacterium PMMR1	WP_051863500.1	GCF_000733915.1	MAHGRPDLQGGAPLASLHDMELAAHAAAGSRAAFGELTRRHGSGVRALLRRMGADPALADDLAQDAFLAAFERIAEFRGQGAFAGWVKRIAARLYIRRWNRRAELDPVAETDSADTEACAGEGAAIARLDLDEALAALPEAERLCVSLCFGAGLTHVEAAQTLNAPLGTVKSHVKRGLSRLRTRLAPEAAGSADSADGRRVHV
ECFp79576	-	-	Sporosarcina sp. D27	WP_025783351.1	GCF_000586555.1	MSAEQWFEDYASAVYSYIFMQVRNRHTAEELTQETFVKVVEKAHQFDGRAAVKTWIFRIAYTTILNHFRKKHPLTHFFDKDFHVFGSHPSSEETAELNAQETEFYEALHCLNKSQKQVILLRHIQGFSTKDTAEILGSSEGKVKMSLKRALDAFKKELEKGGMSHETLYRR
ECFp100783	-	-	Sporosarcina sp. D27	WP_025783428.1	GCF_000586555.1	MNIISNKEIVLAKFDLSTKEQKDNDLYMECKKKVHRLALSYVKDSYLAEDLSHEILVKCYLNYKTFNGERSFYSWMYRIANNHCIDYLRKGYRQRVVLHESMELLNDKDACTPEFEVINSFDKEEIRNKLRQLPSKYEEVITLFYFKDQSLKEIQHHLNINLSTIKTRLSRAKRMLRDMYKDVESPGYLV
ECFp93558	ECF235	ECF235s43	Sporosarcina sp. D27	WP_025784218.1	GCF_000586555.1	MTEEDLLSMLYKDKYLFIQNYLMKLGSSLQDAEDIAQNTFTKAIVNNIHTTMENPISWLFRVARNEYFTLCKKKNREITMYIEPDGIEQLLSTEDGESILLGKESRVVIQHVLGELTPAFSNLLLFKYEFEMSYEQIASLLDMKVDTVKTSLYRARIAFKKKWSEHDEKF
ECFp102839	ECF23	ECF23s7	Sporosarcina sp. D27	WP_025785371.1	GCF_000586555.1	MKSTEKNFIRRLKRHKEDAIEYVIDTYMPVVKAVVYKVLGPTNADHDECISDVFLAVWERADQFDGDAAEFKKWICMVAKYKSIDSYRRVMKRKGRERGMEDLSFIKDHQDVLLEKEEQEELLLAMSQLNEMDRDIFTMKFFLEMSNGEIAESLHVTKASVDNRLYRGKKKLSAVLKNEWKEECI
ECFp93389	-	-	Thermogemmatispora carboxidivorans	WP_052887745.1	GCF_000702505.1	MEAISDTALVELVLAGEQDAFSVLVERYKDAVYNLAYRMLGNVTEAEDVTQEAFVRAYMQLASYKPAHKFSTWLLSIASHLAIDQFRRRRFLARSLEEVPFLEWIIDHGSSPEQSALEGEQHDEIQRYLQRLPAKYRAVIVLRYWYDLSYEEIAGALKLTPALVKARLHRARELLARYMQQEDAKEGEVDALPRR
ECFp85756	-	-	Thermogemmatispora carboxidivorans	WP_052887754.1	GCF_000702505.1	MTEKTPAHSQRAGPETVANAESALALSRLYERFSRPIHSYIYHLLGNREDADDMTQEVFIRACLAWDHLHDRENLSAWLYRIATNLCVDLLRRRKRIAWWPLSLSHQGDHDEGSISEEFALLLADSGGIPEIVEREHIRAALAAMPLDYAIVLMLSAVQGLPYQEVATIIGISPNAAATRISRAKKMFIERYIRIEREHLKGEERQR
ECFp78984	-	-	Thermogemmatispora carboxidivorans	WP_052888413.1	GCF_000702505.1	MAPASLPEETARVELERFLIEHSEMLLQNLRFYVVRLGLAPAGEAHAVALEVLQEVAVEALAHAARFEPGRQPLAWLLGIGVNVIRRQKAERARRSQRELSPGHLASALALQQAPSEQEVFDQLQATTSGPEEEVEAEQAAAALLALVNEEDREVLRLAVVEGCERELLARHLGISPGAARVRLHRALQRLRRAFQQRTAINLSSSG
ECFp104804	-	-	Thermogemmatispora carboxidivorans	WP_052888448.1	GCF_000702505.1	MDTSIRLYTTNGGWRSILDATRGNQPEMALPEEEQAAQLDSPGEDTDMAEPDEETETGAQALPLQAAATSQGEARSVDVADFEAIFQRYQTPITNFIYHMIGNREQAYDLAQDVFVKAYRALLAGTVVRPGALSSWLYHIAENTAIDALRRRRLISWLPLSLFNDDRGIGAGVLSETGSPTGDGFSGNSEDGSEGRPGAAALLYERGSYDGGRFESRVAEHEVVERVMRQLPPKYAVCLWLYEYHGFSCAEIAEMLNISPSAVKMRLMRARERFITLYRQEVGEE
ECFp110768	-	-	Thermogemmatispora carboxidivorans	WP_052888680.1	GCF_000702505.1	MAYRIEDTSSLETNGSPDELALVQRAQRGDEAAFNILFERYAQQIARYLKHMVGNDGVSCDLTQDTFFRAWRGLAGLRKPQSFVSWLYQIATNLARNYQEQARRMQYVPWEDYLEDSRELSTLGMERHIEERELTQIALAHVSPTYRACLILYVIEGLPQRKVAELLGMKESCVSKYLSRGKEEMRQIYQRLENEGLPIRQRGGKRK
ECFp80426	-	-	Thermogemmatispora carboxidivorans	WP_052888837.1	GCF_000702505.1	MKTLEDESRLTIEACHGSTAAFEALVLYYEPRIRRMLYSLTHDIQLTQDLCQETFLAAFRALPRMKGEELQFAPWIYRIALNQLRSEWRRRRRITWVPFTSPTGQGDDFSEPPPEEALVSDEHFEEQVMERDLVTRVLAQLPQASAACLLLDAEGFSYREIAEIMQDSLSAVRSRLARSRQAFQQVYKRLDRGGQS
ECFp83210	-	-	Thermogemmatispora carboxidivorans	WP_052890194.1	GCF_000702505.1	MEQDDLSQGIEAELVSLHPALERFFRRQLHDSSEVEDCVDETYARAYQSLRQRALPLYHPRGWLFKIAWRVLAQHRAEEQKHRRTGQIHYYSTADGELRSEIDDLADDAEQQPEALVERRDQVRLLALSLEALPRYEQTAVMLHFSGQSAREISAQTGRPRRTVNDDIRRGISRLRRLVHNID
ECFp87446	-	-	Thermogemmatispora carboxidivorans	WP_052890435.1	GCF_000702505.1	MGSPAGETGAEGIESLSPAERLGQASQAEDAPSSSWERELVARCLAGDEEAFARIVDTYGGLLLRTAYLLVKDEEGAKDLVQETFFLAWKNMATLRDPALLRSWLLKILVNQAMSLKRQLARQAALLRERLTGEEQEQLLQKATQREGRIEDWLDVVEALQRLPVKQRAVLVLFYYHRLTMPEIAAMLGVAENTLRKRLQLALKKMRRLLQIRSQERPAVQEEAAGADEPPSQIASGREEQHE
ECFp107670	-	-	Thermogemmatispora carboxidivorans	WP_052890508.1	GCF_000702505.1	MVRQDWSDEDLVQQLKERNPDALETLIARYSREIYYFIRLILNGVGVIQDAEECVNDLFVAAWQEIETFDASRGTLRTWLTMRAKYIALDRRRQLCRRQVHAVQPAEENGQWAAADGSGGRKGNRWGGQEQENRVPLPPHPDASMELLLEQNERREELRLALATLPELDRYLIYQRYFRFASTEELAARTGLTRHAVDTRLWRARKSLREALKEYAHEYERI
ECFp85087	-	-	Thermogemmatispora carboxidivorans	WP_052890621.1	GCF_000702505.1	MNIARQSKQERNLATGQDAVDVQAFQRFYEDNLHLIYRYVYSKVGNREEAEDLTSQIFMKAVRLLSSERGVGSPSWQRWLFQVARTTLADYWRSHYRFPLDSLEELLDAGWQGPSEELSLSCPDERPVERVQRILQALPAHYREVLICRFLLNLSIKETALRLGLSEANVKVLQFRALKRAAELESVVTG
ECFp76852	-	-	Thermogemmatispora carboxidivorans	WP_052890772.1	GCF_000702505.1	MSSVTERAWAALHEPLRLFLRRRLPDEESVDDLLQEIFLRIHQHAQELRSDEKLEHWAYRIARHLVCDYYRRRRTLLPLEDQPQSQAATNEVLLRSEQEQASEVARAAIKRSLQELIRCLPAPYREALILTEYEGLSQRELARRLGLSFSGAKSRVQRARERLRQLLQACCQFEFDRLGRVIGYQPLTPCCLGPEESEQCSGACLDESVCAATSGR
ECFp115490	-	-	Thermogemmatispora carboxidivorans	WP_052890850.1	GCF_000702505.1	MVPAAQAVEALIQQYGKLVFHTIYGLTGDWEESQDLTQDTFQQALKSIEAARASSGPHFNARAWLLKIALNTVRMQERRKRLFRFVPFSSLGNQNRRDQESEGERLTEDLAAQAAPVQPDGYGAAPGSDPGDLIAERDAVQRTLQRLPEPLRVCLLLSVVGDFSSAEIAQMLDLSEPAVRQRLVRARRQFQQLYALERGDGPGRRPDLAPACQSGDAPGAPAPSRRANSEEATPLQSEQTLHTGDAASEERPERLAAGPPWYNGRRYAAFGLC
ECFp110063	-	-	Thermogemmatispora carboxidivorans	WP_052891060.1	GCF_000702505.1	MLSLTVYQECQLATAGPAAMTPAVGPLLAAPTPGFPGEEPASGEREEQADQQQLLITRVLRGDGDAFSDIALQYSSLMLRTAFMIVGDRDAAEDIVQDALIQAWHHLADLREAGALRPWLVRIVVNQCISFKRRLARSSAFLRQALCDLETDLLARTAELHKGSIERSWDLARAVEELPTKQRVAIVLHYYSGMTLPEMARALHISENTLKKRIQSALSNLRQALMSEASDRVVTARPLPERYFTTATRRS
ECFp77019	ECF114	ECF114s1	Flammeovirga sp. OC4	WP_044205320.1	GCF_000812565.1	MTAVEFNNHIQFLIPSLEPFAMKLTKDHSNAKDLIQETMLKAFSNKEKFTTGSNLKAWVFTIMKNTFLTDYQKTSRRKTFIDTTDNLHFINSTNIEQKNAAYSNFAMDDIQTAIEDLEEIYKRPFVMYFRGFKYHEISERLNIPIGTVKNRIFLARKELKQILKVYEL
ECFp95055	ECF12	ECF12s7	Flammeovirga sp. OC4	WP_044206021.1	GCF_000812565.1	MNNDSKKKKSPNTTAQRLIIFDREFAPHTDSMYSFAFRLTGNDEDAKDLVQDAHMKAYRFIDSFEIGTNAKAWLFRILKNSFINEYRKKSKEPSKIDYNEVETVYSGERDDPSLVAGLKQENSKYKIGDEVTGALNALAVDFRIVIILCDIEGFTYEEMSKILDIPIGTVRSRLHRARNLLKEKLEDYAKKMGYYQKKAN
ECFp84171	ECF293	ECF293s17	Flammeovirga sp. OC4	WP_044208547.1	GCF_000812565.1	MDTVDNVSEWVNDYSDELFAWALKRTQNVHLSEDLVQDTFVAAYQSVERYKGESSPKTWLHSILKHKMMDHFRKEKVKEKYENQSAFFQKNESWDKHNNPTLWSTMDVTLLDNPGFNEAFASCLEKLPQKWKTAVVGKYLTDKKAGDICKELSITTSNYWQIVHRAKLNLRNCIELNWFQD
ECFp110429	-	-	Flammeovirga sp. OC4	WP_044210732.1	GCF_000812565.1	MAEKNQNIENTFQQEQGRLKNYIKGKVGSMEDAEDIAQDVFLSFVGGFDEISDLRKSISWLYTVAKNKIVDYRRKKKPLSIEDQKVNDEEEGLNLMDLLPSLETMPDEQLMKDMIWEEIQLRLEELPKEQREVFEWHELEGFSFKQISEMTGETVNTLISRKRYAVLYLREQLESLFKLMKS
ECFp81552	-	-	Flammeovirga sp. OC4	WP_052444084.1	GCF_000812565.1	MNHLTDEELMTQFLDRNNTKAFEVLYHKYFVMLAKYLGWLSGNMELGKDIAQSTFLKVLHKSYVFNTKKSFKVWLYVIAKNNWLNEQRKLDRYTNEENTEPSIEEDVFDTNNEADQLQRMNVVLNTLSELHRETFVLKYLDNLSIQEIAETMDCSEGTVKSRLFYAMKNMRSKMKEFKTEYNGKF
ECFp103732	-	-	Flammeovirga sp. OC4	WP_052444173.1	GCF_000812565.1	MSQDLQYWKKLKENNDASAIKYFYDQYIKLLYKYGYHFCQDASLVEDCVQDLFLRIWEKRSSLGDTDNVKLYLMVSLKRSIYEKVKKNSKTTVTEEVPEDTFDVTFTMEEQIISSETDQITKDKLLECLETLSGRQKEVIYLRFYNGFSPEEVSEIMQISNQSVRNVQASALKKMRNNMDDPLLLLVVGKLIESFFNEI
ECFp100535	-	-	Thermorudis peleae	WP_038038207.1	GCF_000744775.1	MVRNNAPNERAAAQHDPRTDAELLAAIAASDPDALVALYDRYGRLAFGLAYRILGDAFLAEEVVQDAFMNVWRNAAKFDANRGAVRSWLLAIVHHRAVDRLREWRGKAPEVDLDDAALTLAAPDVWGALLDQLELESVQQALAALPEEQRLALELAYFQGLTHQEIAERTGWPLGTVKSRLRLGLAKLADLLAPLRTPGDQNARG
ECFp89145	-	-	Thermorudis peleae	WP_038038766.1	GCF_000744775.1	MDGSVTLSAAEEAQWISRAKEGDHAAFEAIYQQYERPIFQFIYRMVGNPEEALDLTQECFVRAYRALPSQRGELNLGGWLRRIAANLCLDTLRRRNRFRWLPWEHRSVHERSADLDNPEHAMLRIELRELIQQVLNEMHPRHRLVLLLREHEGLSTTEIAEILGISQGAVKSLLFRAREEFRTIYSQKEQAKAS
ECFp91915	ECF25	ECF25s18	Thermorudis peleae	WP_051914242.1	GCF_000744775.1	MEHDRTQWSDDALVAAVVAGDFAAFNLLVERYQRLVYAVTRRVVHDAALAEDATQEAFIRAYRALDRYRGGNFRAWLLRIAANCAIDIVRAQRQQPTQSLDAMPVEPTGATPLAETAHPDPERVVDQVSLHSLLEAALAQLSPEQRLLVTLIDIEGLSYEEASDIAGIPVGTVKSRLSRARAALRSWLCADPARRELLTAYVRSLQQKEATAEPEQS
ECFp104669	-	-	Thermorudis peleae	WP_051914243.1	GCF_000744775.1	MVARHALLPNDWALLRAAQDGDDEAFSRLFAQHYPLVFSIALRITGRLEDAEDVTQEVFLQLYHRPPARDSDAGIRPWLARVAANVARNMLRQQRRLAARTQRYGQLEQPIADEPIELAIARRETAAFVRQLLDGLPERDRLLLSLRAAGLSYREIADALDLRESSIGKLLARAEERFRARYAELSGEELA
ECFp87668	-	-	Thermorudis peleae	WP_051914512.1	GCF_000744775.1	MTTEIALAPTDDELVYRFSHGDDNAFVTLYERYVDRIYDFTARLLGDREAAADATQETFLKALTALRERPPQGGVRPWLFTIARNVAIDQLRRRRTTPLSALRTPEGDEWQPAQLSSGAGDDPEAAASQAELAALVWQAARGLNPADYALLDLSVRQGLSPEEIAQATGASRGSIHTRLSRLRDALEESLTTLILAKRGRADCPALASLLAGYTLPADLTPALRRAVARHANQCEVCQRNRRRYATAVELLPALVPIVPSPALRETLRERVTQAMRPATAPATPSSAPSRAGHWLTSTALGKVVIGTVALVALTALGVAGALWGTVDVSLQTANCPPLELRFGGAGDLVARATGLPTVLEPGQPVHWHLPLGTLRTTVTPAAADLAIDGVPVQIRIDVDLAQVLWDGQELLGQGTRHLPLARGSTHTLTLVCR
ECFp109556	-	-	Acidobacterium ailaaui	WP_026442387.1	GCF_000688455.1	MRPELEQAVTYLQKPGPQNVQEAIRLLQQTLFSFSMKICGHHQDAEDTMQDVLVSSLPHLAKIREPRALSVWLYTAAKRRCWRKRRKSPHPLRLLTLEELMPDKDELEALRTGASSDPESESIRRQDLKTVQEAVLGLPLPYRIVLVLHDMEDLDTEQIAQVLSLKPGTVRVRLHRARLLVRQQLSRHRSTSGKTARKRSAKSRSQRSGRVPACHEIFANLSDYLDGRLPQKDCTELQDHIEACPQCVLFIQDLKRAIDRCRSLDLPTKDHLGAALRRQLTEEYLRLLQHPSSPHPL
ECFp90218	ECF240	ECF240s165	Tamlana nanhaiensis	WP_044627640.1	GCF_000943555.1	MVVEENIIGKSDLRQIFDTYYEALVQYASRFLFPLSECEDLVQDVFVGLLEKENTFSDEVSLKVYLYKTVRNKCYNLIKHNKVKNKYAENAVQSLEDDNLFLRQILEEEIVRQLYQAIECLPDRKKQIIALSLKGLKNAEIAERLEIKLQTVKTLKSQSYKILREQFQDLDTVIYFLLV
ECFp105299	ECF281	ECF281s1	Rhodococcus sp. HS-D2	WP_064257571.1	GCF_001651055.1	MTETELIERCRAGDRTAFAALVTPARTRMWAVCVQITGNRHDAEDALQDALIAAWQNLDKFRGTAQFSSWLYRIASNAALAIVRKRRDIPSDEIDLAHSLSTPGPAERVADTDAVRTALAQLPEQFRAAVVLREYAQLSYSEIAAHQGVPVATVKSRINRGRAQLLDLLDPSRLDPDGLVP
ECFp88131	ECF263	ECF263s1	Lysobacter arseniciresistens ZS79	WP_036208518.1	GCF_000768335.1	MSDAHVAASPLEQLVAGHLDAAAGGDRDAYGRIVAACQNPITAIALAIVRDVPASEDIAQEAFLSAWQNLRRLQNPASFLPWLRQITRNLARDHLRARRRRPREVEDADALIESAADPQPGPLGRLAGSEREAVAAELISALPDDSREVLLLYYREGQSSQQVATLLGLSDAAVRKRLSRARQCVRADLLERFGEFARGSAPSVGFTAMVAGALAVASPPAATASVLGGTLAIGGAKTLGKVVAGSAGGLGLGLAGAFAGIYLGLRSQLKGAIDEAERVALVRNAVVSGLASVGFMASLLLIAWLDDGWVLPVLATLVFMGIVFHKSMVVLPRILARRHALEAQRDPVGAARRRRRERINCWIGGIVGFGCGVGGLIVGLVSSGRL
ECFp101268	-	-	Hymenobacter sp. DG25B	WP_044510782.1	GCF_000801315.1	MWFKRRPTLPAALPDEELLLRYRQHGDVADLGVLYERYLTEVFATCRRYLQEEEDAKDAVMQLFEKLVDTLRQHEVSNFPAWLRTTARNHCLMVLRARKRAGPDNGGSLVLHFSDAADMESVVARHQSDDDPEEALFTEERLQALEQALAELPPGQQQCLRLFYLEDKCYRDISTETGYDLNAVKSHIQNGKRNLRRHLESPSSFNAPS
ECFp163568	ECF237	ECF237s1	Leptolyngbya sp. Heron Island J, Leptolyngbya sp. Heron Island J	ESA35917.1, WP_071789058.1	GCA_000482245.1, GCF_000482245.1	MIAPNSDCPKKSSQEENLLLQLAQGERKIFWKIWNIHREYLYARCRVWMGGNHFDAEEAISLAALKAWAKLPKHASSITNLKGWLTRLTHNLCVDLHRQHQRHALSTDAIEDTQHSLQEICNASVSTPETRLLQQERNIYLRYCIEQLPSRLRNPLILRYYHEMSCAEIGQKLSITQNTVSKRLQEARDLLKDCFQQYSSGLNKIVIDEVRSQELEQKNFQAPIKIEPKIEEISYTVTISCLETLLPVWCDSLQTIDWI
ECFp115644	ECF23	ECF23s29	Exiguobacterium pavilionensis	WP_058764277.1	GCF_001482445.1	MDDQAIIDLYWQRSERAIEATAQKYGGYCHTISYNILHSREDADECVNDTYMKAWQAIPPTRPVRLAAYLAKLVRNVSLNMYEKANAKKRGAGQVPLIVSELEHCLSSSVATDSEVVEMLNDFLARLPQETRQIFMGRYFHFQSIKDIATMRHVSESKVKMVLLRTRNDLKQVLEAEGVAL
ECFp115576	ECF114	ECF114s1	Sphingobacterium paucimobilis HER1398, Sphingobacterium paucimobilis HER1398	ERJ59447.1, WP_022829381.1	GCA_000416985.1, GCF_000416985.1	MNRMEFNNLVTQHSISLKSYARNFTKDQDDANDLVQDTLVKAIVYFKNFRDGTNLKGWLYTIMKNTFINNYRRITKTNTFITQEEEISPSNLLVSAAINNGENKFIMEDINTALTTLTEDYYTPFTMYFEGYKYHEIAEHLDIPIGTVKTRIHVARRMMKKSLAAYKFN
ECFp97011	ECF19	ECF19s5	Intrasporangium chromatireducens Q5-1	WP_034718828.1	GCF_000576575.1	MPLDDDVEVEAVAPAEAVDSHLAARLVAGDRDALAEMYRRWSSLVHTIALRSLANTADAEDVTQQVFVAAWSGRHTLRPDRGSPAAWLVGITKHRIADLHAQRARRARDLHAVATAAVVAPAVTVEDWADRLLLVHELERMGDPRAAILRLAFLEDQTHEQIADRLAMPLGTVKSHVRRGLLELRNRLKEVERVPSD
ECFp104094	ECF17	ECF17s3	Intrasporangium chromatireducens Q5-1	WP_034721801.1	GCF_000576575.1	MRGGRVERPQREATLTELVEAHQGELRRFVLRLTHDPQAAEDVVQEALLRAWRDPHLLDHGGPGMRAWLFTVARRLVVDRWRSAASRHESIGAASVEPGEADRSAEVLDRWIVLDALGSLSVEHRRVIAAAYYEGRGIADIATELQIPEGTVKSRLHYGLRALRLVLQEKGVTRP
ECFp94530	ECF40	ECF40s6	Intrasporangium chromatireducens Q5-1	WP_034722629.1	GCF_000576575.1	MEQVDPPTSLGDLAVRARHDARATERLMEGVRELALKYARVRFARFGAEDLAQDIAQEVCMAVLSALPTYEHRGLPFEAFVYRVAANKVADAQRLVLRSATPVAAVPDGLDDRPGPEAQAVTRAEADQALALMEQLPEQQREIITLRVVLGLSTEEAAASLGMTAGAVRVAQHRALTKLRALMAAREASVVA
ECFp114646	-	-	Intrasporangium chromatireducens Q5-1	WP_051518109.1	GCF_000576575.1	MHLARFYVDDETAAEDLVQEAFIRLSRSVGRIEDPARAAAYLRSIVINLARDHNRRGLVSLRHRPPDPEHMPSAEELALGRSRRQDVIDALRELPGRQRDCLTLRYYYDMSPPEIADGLGLSVNSVKTHLQRGLRALALALEEHQ
ECFp80332	ECF14	ECF14s4	Cellulomonas carbonis T26	WP_043602576.1	GCF_000767175.1	MDPAARRPGEAPPTWEAIVTEHSARVYRLAYRLTGNRYDAEDLTQETFIRVFRSLSSYQPGTFEGWLHRITTNLFLDQARRRRRIRMDPLGEDAGDVPGAAGLGTPERGFEHANLDQDVQRALDALSPEYRAAVVLCDIEGLSYEEIAVTLGIKLGTVRSRIHRARAQLRESLAHRAPGVPSPRDGVPDLGSGPAAPRSVHAARGGA
ECFp93547	ECF19	ECF19s5	Cellulomonas carbonis T26	WP_043607329.1	GCF_000767175.1	MTTTPSVPLLRAPATWDDAEVGRAFAAGDELGLAEAYRRWSSFVHTLALRSLRDETDAQDVTQQVFVNAWRGRSGYDPGRAVLAAWLTGITRNAIADVHARRARERRDELAAVATVAEVAEPETAAVADRLTVADELTRLGEPQRTIMALAFYEDLTHDQISQRLSLPLGTVKSHIRRSLVRLRDRLEVEGAARRA
ECFp78047	ECF14	ECF14s1	Actinotalea ferrariae CF5-4	WP_034229202.1	GCF_000603945.1	MAERAPGEAPPTWEAIVSEHSARVYRLAYRLTGNQHDAEDLTQETFVRVFRSLSTYAPGTFEGWLHRITTNLFLDQVRRRRRIRMDPLGEDVGDVVGPAGLGTPERGFEHANLDQDVQRALDALSPEYRAAVVLCDIEGLSYEEIAVTLGIKLGTVRSRIHRARAQLRESLAHRAPTTGVAGQDPVPAAR
ECFp100315	ECF19	ECF19s5	Actinotalea ferrariae CF5-4	WP_052023202.1	GCF_000603945.1	MRTRRTPLTATEVHLVRAPSTWDDVEVARAFAAGQEAGLAEAYRRWSAFIHTLALRSLRDETDAQDVTQQVFVNAWRGRSGYDVTRALPGWLTGIARNAIADVHARRARERRDQLAAVATVETVAEAETAQVADRLTVADELSRLGEPQRTIMALAFYDDLTHDQISRRLDIPLGTVKSHIRRSLLRLRDRLEVDGAAHRP
ECFp110994	-	-	Methylophilus sp. OH31	WP_024929214.1	GCF_000576615.1	MAPVSGQNSNTHLLSAPTGDVPNQSLLTLALVKHYDHLVEYVRRRFGNHGFAQDVVQDVCVHVMERTPKEPVRIPLALLKRISHDIAVDRCRAEDSRHAYVQSQEVLPEVASNAPCASRILSAKQELQLLAEAINALPERCRLVFIMHKIHELPQAEVASRLNISTKMVEKHLRAGMLACRTRLSRFNVL
ECFp110432	ECF241	ECF241s2	Methylophilus sp. OH31	WP_024929578.1	GCF_000576615.1	MDIHLANNLNMAQQDSVITETFNKEKARLRNFIRKSVPNAGDADDILQDVFYEFVSAYRLPEPLEQVGAWLYRVARNRIIDRFRKQKQEVTLEHDEDDDALWLESILSIETETPASIYERKMLVEHVIATLNQLPVEQRQVFIAHELDGKSFKQIAAETGIGINTLLARKRYAVTFLREQLHASD
ECFp113972	-	-	Methylophilus sp. OH31	WP_024929862.1	GCF_000576615.1	MFWHGINLHWAYTTLLPGIRRKTVCPHQAKDILHDGFLRFALTTSPHRNEEPHAYLRTIVQNLLLEQYRKDSYFADYQQQADLEEPASVSTEHLADIKQRLALVTQIIQDLPPRCRQVFIMYRIEGHAQKDIAEQMQISLNMVERHLIRALLDLRAAREKFLK
ECFp99449	-	-	Methylophilus sp. OH31	WP_036298450.1	GCF_000576615.1	MIGHSPLSHQPKYPSLLHALTTHYDDLIDYVRRKFGGREFAQDVVHDLCVKLIERPILLEIQQPLAYLRKASANGALNRIRGENLRAEFIDVVEELPDYAHTESGEYLLALKQNVISLHAVIEGLPPRARQVFLLHRLYDFSQQEIAKELEISRTMVTQHYRRAIREIAEKWPPLQQYYESRWGSKL
ECFp88674	ECF243	ECF243s204	Methylophilus sp. OH31	WP_051502156.1	GCF_000576615.1	MEWHGINLRWAYCELLPAIYNDIRCRHKAYDILHDALLKFAISPSTINLEKPHAYLRVIAHNLAHEDRKFNKRLVAFSTEEFDLAAFLEDPTKVAPSPEELTSLKQRLEALQRVINRLPPKCREAFWLYRVDQRSLKEIADQLSISVNMVSRHITRAMLDLTRLQDQVLS
ECFp166853	ECF57	ECF57s1	Paludisphaera borealis	WP_076343341.1	GCF_001956985.1	MGDLLHTGSFTALSDGQLLERFATRAREAGEPAFAALVARHGPLVWRTCQAVLRDDHDARDAFQATFLVLVRRAGSLWVSESIGPWLHRVAFRTAVHAKRDKNRRRAVERQAAERTPAWTVPSISDDLSLAIHQEVERLPDRHRIPLVLCDLEGRSYEEAARHLGCPVGTVKSRLARGRAHLQDRLIRRGITPSSAQQTLIMIGAPTSVSLPPALLESTVRAAAAFAVGPLQAACGLSALSITLAEGVLKVMLFSRLKMDAAVLATIIGLSTLGWLAHAAPDDSPRPAPAPRNVEKNTSAPTVDLQGNWIVRGYPSGQAMSLIKIEGRRASARATLLAILMPEHYHFAESTIENFQIDDKAVRFTLKIAATRPIDARVLNVVAYLPKDQAEPKVLRGSIDFSQQGQFPAILDRTDLKELDPKEALAAGNDELRRFNQTKDREKQVEILKEMLKKYAEEPMAPVAGWALAITLADDKAPTAEVRAAVDRAIEVAARYGPEMEVGTINLIVRNLVGAEDLEDLTLEYARKAEAMLRASYPVALQENALQNLVNVLPKSRKIDEAAALAEIKTVEARLAKLGIPAAAETQRKPGAVHWARNFAAARKEAAKAGKLVMVDFSTQTCGWCKRLDADVFPKPAVVEAMRRFVPVKVDAEDGEGRPLVERYQAHIQGYPAILFLDPAIEDAHDGRIVGKIPGYTPPLAFVELLNVIAGLPRDLPKLREQLKAHADDDETARRLATSLAMQGELMEAGELAGRPHGKETDPTVDSWASVYNTIGDELLIRQKPAEAAEWYDKAGRTAKRPIDVYLARVGVGMTTAYQGKPEEAVKELEAAAGVVGVSGDEREFAQTLLKSLKADVKTRPSTPK
ECFp162987	-	-	Paludisphaera borealis	WP_076347520.1	GCF_001956985.1	MDRSDAELVTAACQGDLSSFGRLYERHYRMAVGIARGRLADRHLAEDAAQEAFAIACRTLRTLRDRDRFPEWLGTICRRTASRLDADRPAHEPLPEDRERAGDSERRALRDQVQDALGLLDENSREIVVLHYFSGLSYDEISRALGLSVASIHGRLQRARGKLAKALDSSGAKT
ECFp168064	ECF57	ECF57s2	Paludisphaera borealis	WP_076347591.1	GCF_001956985.1	MDRLFRRGTVPSGDGALLDSFLTRGDESAFEALVGRHGPMVRGVCRRLLASPHDADDVFQATFLVLVRKGRRLRDPDRLGPWLHGVATREALKARAARRADRTIPDVPSREGGNAEWSDVMPIIDAELARLPAKHREVLVTCLLDGATAEEASHRLACPVGTVKSRLARAREALRVRLTSRGVAPAVAVAALTSADAFASPVSSTLIRATLKAAASHAAESGVVSLITGVAPTMISKSTLSALVLIGVSVVGLGAAAWIKPSLAQIQQPSSGARPQGAATAPGETEASRVQARNLKEILLASHGYAAANNCFPQPAIYGDGNQPLLSWRVAILPYLGQNELYQQFHLNETWDSPHNKALINRMPAVFETPAAPAPKGQTRFRGFAGKGSVFDPEFTSDAGQNAGAMGGGMGSMMGGGGQSEMMSSMMGGMMRGRMGGGTAAVKQGVDQRNVDRAKQQEEARSRETDAPADDSNRQQQPPRGTDQRVPQPGASSVEPEAGGGAAAMGSGMMGGMMGMEMGSASSAVVRRGVRIADITDGTSNTVFIAVARDATPWTKPNELPFVPDQDLPALDDGDPRGYVLGMCDGTVRLLKKDGPSLHRVLTALITRSSGEVVSSDVYHHVGGPSGAASPLAARANPPAAEAPGSASMEERMRTVEEKLDRLLEKLDAK
ECFp164878	-	-	Paludisphaera borealis, Paludisphaera borealis	APW61976.1, WP_076347729.1	GCA_001956985.1, GCF_001956985.1	MSELDPKQRIGTEGSTMPDWGDVLSAHDGWLRRVVATRLREPQGVDEVMQEVALAVVAQRSPLLDPGRVVGWLYRLAVRQTLLYRRKAGRRRSLVDRCATLRPAPDEAPGPSPLVWLLHDERREIVQNALRSLPPRDADLLALKYGEGWSARELAELLGVGIPAIETRLMRARRRLRAQLESLATDFKDPSHD
ECFp166390	-	-	Paludisphaera borealis	WP_076348870.1	GCF_001956985.1	MTVAEPLSDEALLRRFADRREPEAFTTLAERHAGLVYGTCLRITADRHDAEELTQDCFLQLARKASTVRSSVAGWLHQLATHRALNAVRAHGRRRAHEARAAAEGSHEAEPVETSWREVEPLLDEAVDALPDGVRDAIILHFLKSLPQSEVADRLGVHQSTVSRRVGEGLKLLHDRLQASGVIFSATPLGVLLAAHAARPEAPDLAASLGKIALLGAGSGAAGKVVAWLGVSLSQLKAWGLLAAAAIVPILVQLIVGGWYGFPVFLLMLAYIDWRRPAWAESIALSPRGGVCDNPYHIFKRWTWTAPPQNWRGALASSLAGAAIFSVLAWALVQGPTPMPGLSPFFVITALFQLSVAVRVGVRVHRHGKARGREDETADVASVPDLACVIQSAASATVGVLATPVIAFLAIRTQWPLKAALGVLLTVATTTVWGIVDAARNYLRYRRLAPTPPHEGEARPQSAKGGLVFMMFTGVLFTANALIEALQIAPVSPDYAKTAERLVRHAATVGLLPSAALLFLTFTIRPLAQLRRTTRPALWLFAVAVVALCGLLDLGLCIAWLMPRN
ECFp163932	-	-	Paludisphaera borealis, Paludisphaera borealis	APW63601.1, WP_076349930.1	GCA_001956985.1, GCF_001956985.1	MSRSPEMNQQLIADRTNDEAIESLLGLARNGSIEALGDLFEMTREHLLHAASHELPMDLRAKQGASDLVQETFLVAHRLFHRFEGRTSAELLLWLKAILRNTSAHLRRSYRTARRAAFREVPMDAASSLTADLSASDSTPSALIQREETATMLRAATERLPARDRQVLLLKHHDELTFEEVGQRLAISTVAARKAWLRAIERLREQLELEQV
ECFp167298	ECF213	ECF213s7	Paludisphaera borealis, Paludisphaera borealis	APW60629.1, WP_076350745.1	GCA_001956985.1, GCF_001956985.1	MGVAMDSEPFADLLDRHADALVLFARQFCDAPEDVVQEAFLKLAGLSRMPDNPAAWLFRVVRNGAVDASLAAGRRRRYEREAAVRSTPWFDPAADSGPDDVDPARAERELAALPIEDREVIVAHLWGGLTFEQIAEVLGTSSSSAHRLYARGLSALRERLGVTCRKTRAIPK
ECFp89447	-	-	Caldicellulosiruptor sp. Rt8.B8	WP_045168429.1	GCF_000955745.1	MDEKELVEKAKNDKKYFEKLYEMYFDKIYSYIYYKTFNHPITEDLTSETFMKVLKSLNKFEYRENHSFSAWIFKIAQNVVNDYYRSKKEYVDIEKITNNLSIKTPEDELFEKMDRDSLRKALSKLTKDQQEVVILRYGANMKLNEIAKIKNKSDVAIRALFFRAIHSLKEMLLKEVHESE
ECFp98414	-	-	Caldicellulosiruptor sp. Rt8.B8	WP_045168850.1	GCF_000955745.1	MDFEQIYSKYYQKVLNYLTFMLKTPKEAEDIAQEVFYKLIKNPPREDNIQGWLITVAKNLAINYLKSQKRIYIGEETIICSQTSQDDIEILQVKMTLEKLPDEQKDLLLLKYSGYTYEEIAKIMNINPNSVGTMIARAQKKFRKIYEEGEGE
ECFp83157	-	-	Caldicellulosiruptor sp. Wai35.B1	WP_045173809.1	GCF_000955725.1	MDERELVERAKKDKKYFEKLYELYFDKIYSYIYYRTFNHPITEDLTSETFMKVLRSLDRFEWKENGSFSAWIFRIAQNVVNDYYRNKKEVVDIEKISDSSWLRNPEDELLDKVEKDIIKSALSKLTKDQQEVVILRYGANMKFHEIAKVKNKSDVAVRALFFRAMHSLKEMLLKEVHESE
ECFp105870	-	-	Vulgatibacter incomptus	WP_050726982.1	GCF_001263175.1	MLQACKAGDPAAWEQLFRKRSAQIYRWAILLGLQPSEAEDAAQEVFMIATRRIETCRAEEAMTSWLFQITRRVVGNVRRSSWFKRSLFGDRPTEPAFDRQDPVNLSQELAVRQCLAKLPKAQVEALVLLEVDGLTREEIAEALGIPPGTVASRVRLAREAFRKAWEESSEPEEAGLSWGKR
ECFp100374	ECF236	ECF236s23	Prevotella sp. HUN102	WP_028896786.1	GCF_000688375.1	MKEEAFAKLAPQLRSLAQKVSRGAGASKEEAEDIAQDAMLRLWQMHDELERFNSLEAVTARIAHNLTLSLHRKPILDNLNGKEITLLQPSPAETLEDKENDEWMQQRIDQLPDTEHTILMMRQVEQRSNKEIAQLLGIAETSVSTLLARARRRLLEDIKRRNKQ
ECFp82765	ECF236	ECF236s14	Prevotella sp. HUN102	WP_028897035.1	GCF_000688375.1	MTADEFTNEVKRIRQQLKGIAERYLGNAEEAEDVVQDVLLKLWQIRGELRFPLYGFASAFVRNRSIDALRKRKPTTDLDERLADADETTDDRLEKVMKIVRTFPTMQQMVIELRHVQGMEMKEIADITGTSEAAVRQTLSRARQAIRRRFLETQQGSKVE
ECFp83435	ECF236	ECF236s11	Prevotella sp. HUN102	WP_028897225.1	GCF_000688375.1	MEASQFKSLFLPCHSKLYAVAWRLTGNSQSAEDLVQETFLRLWTKRDQLDGVENAEAYSITILRRLFYDVQRSGHIVESDAEIGKMTLKSSQDLNREIESADEMERIRKLILQLPDPQGKVMLMRDIEDRPYEEISKATGLTEVNVRSVLSRARKRIREQIKEMKR
ECFp113030	ECF236	ECF236s1	Prevotella sp. HUN102	WP_028897258.1	GCF_000688375.1	MKKVSFRNDVLPLKNELFRLALRITLNREEAEDVVQDTLIKVWDKRYEWDTIDSIEAFSLRICHNLSLDRIKKKDNNNGSLEDEHVSEPRGSSNPQELMIQQDRVRLVREIIDSLPEKQRSCMQLREFEGKQYKEIADILGITEEQVKVNIFRARQTVKQRYQKIDNYGL
ECFp87720	ECF	ECFs57	Prevotella sp. HUN102	WP_028897945.1	GCF_000688375.1	MNRKRFIELVSSEQESLRRFLLALCCGNRPDAEDIAQEALVKAYLAAENYDEQQKFTAWLYRIAYNTFLDSRKKSRKLSQLNEAVNAVAPNAADDSYKYQELYAALNKLPEKERTAILLFHLKGYSIKEIAQIVENSEDAVKKQLSRGREHLKQIIR
ECFp97083	-	-	Eubacterium sp. AB3007	WP_027869985.1	GCF_000688015.1	MSEQKWIQAAKQGDQAAFCHLYGLYKDRLYRYAYYKLGNREDAEDAVSECVLSAWRQIGSLREHKAFSAWLFRILSGCCNASIRRSITAREAACEAARNIQTCAPHGPAKAGAAAGSLMAPAADQPSALRLVLAEALEQLTAQEREIVLMAVVGGLKSTEIAEITGLRPGSVRSKLSRSLARMRRYLESE
ECFp80071	-	-	Eubacterium sp. AB3007	WP_027870123.1	GCF_000688015.1	MRSGDREMADELNMLTDDELARMAQEGSSTAEEYLLRKYMPLARGRARAYFIAGADSDDVIQEGMIGIFKAIRDYDPEGGASLKTFVELCVNRQIITAIRSANKQGNRVLSESVSLDEPDAAPLYKDVPDTDAVDPAAQAMLREQVQRLERDVRQLLSPFEFEVWEHLRQGLTYREIATLLHKAPKSVDNSIQRIRRKLKGYMEE
ECFp88531	ECF236	ECF236s2	Leeuwenhoekiella sp. Hel_I_48	WP_028374869.1	GCF_000687915.1	MNQKEFLARVTPVQDRLYRLAKRLLVSEDEAQDATQEVLIKLWSQRKKMNKLRSIEAFAVTMTKNYCLDKLKAKSSSNLQLVHTNYEDQHYNTVRQSEVSDSVAWVYKLMNDLPEQQRMILHLRDVEQFTNSEIAEELELNETAVRVALSRARKTIREELLKKHNYGLK
ECFp100933	-	-	Leeuwenhoekiella sp. Hel_I_48	WP_028376261.1	GCF_000687915.1	MNTSAGEIKSVFQNDYKNLCVFAYGYVLDKDNAKDIVQEVFVKLLELDHLNHINNLPAYIKTSVYNACLKSIRQNSTTKILTQAEHRIPSENLTQENQIIQEEESRSILKELDLLPKECRRAFELCVIHGYKYTDAAESLHISKNTLKTHIKKAYRILRESMKYAQVLWAFIGY
ECFp100039	ECF214	ECF214s20	Leeuwenhoekiella sp. Hel_I_48	WP_028376263.1	GCF_000687915.1	MQNDKFLIERLKNKEESALASLYDKYAPALYGVILRVCKDEQESQNILQDTFLTIWEKSHQYDSKKGKFYTWSYRIAKNKALNFLRSENKLIQTDDFSVYNLEEEPLTQEQDYLKLKGSLKQLETHHQKALELVYFKGLTHNEAHKEMNVPLGTFKSYIKQALKKLQTTYSKALVWLMILIEMIR
ECFp95807	ECF240	ECF240s180	Leeuwenhoekiella sp. Hel_I_48	WP_028377059.1	GCF_000687915.1	MPARKSSRDAYYFDLLQSECPQAFAQIYRQYQRRIYWMGRSILKDVFVVENILQDTFLILWEKRDRIKSPEHMCAFLHFVMKSECIYYYGKPRKKFQRNLSRLEFFENYQEYMHGYDPEEEDTHLLGQEADQKAFDRIQRVLPLLRSERKLLIELCLKYDFQYKAIAQAMGVSITKTSIEVKSAIADIKKIITKGSTLEIKPKQMLAVQIGDILTQEQEKVLQLRTEKQYSFAAIARELNLSQKEVHKEFVAAYKLIQLKDEQQQSA
ECFp94496	ECF240	ECF240s146	Leeuwenhoekiella sp. Hel_I_48	WP_051621208.1	GCF_000687915.1	MIDLKNKADDKSLSEDRHLFERISQNEYKALELLFNKYYDRLCVFGNLFEKDQMIIEEQISDVFMLLWNKRETLRTINNPKSYMYVIARNQLIKKSTYVKHKHYLEDKNENQLVFKVHPSFEEEVIDQEQKIVYQRALSQILKEIPKKSREIFEMSRVDGLKYKEISELKGISPRTVENHIATALRLISKKVITLNL
ECFp105413	ECF236	ECF236s2	Leeuwenhoekiella sp. MAR_2009_132	WP_031425785.1	GCF_000733945.1	MNQKDFLTIVRPFQDKMYRLARRLLTSEEEAQDATQEVLLKLWSKKKQLKKYRSAEAFAMTMTKNYCYDTLKAKRSNNLSLVHTNYKDNSYDTVREMEVSDSVNWVYKLMKALPEQQQLVLQLRDVEQYTNAEIAEQLQINEGTVRTALSRARKTIREGLMEKHRYGIN
ECFp107295	-	-	Leeuwenhoekiella sp. MAR_2009_132	WP_031428299.1	GCF_000733945.1	MKKKDTTVLEEMFTKHYQEWCLLSFSYVKDLDDAKDVVQNIFIKLLQNDTYASCNNMKSYIFTAVRNESLTRIKKQKKTIPIGYLGTETPSFENNIIQREISEKVLKEIYSLPDKNQKVFKLCVLEGLKYENAAEILGITVNTVKYHLKTSFKILRINLRDVYYSVLLIII
ECFp107946	ECF214	ECF214s1	Leeuwenhoekiella sp. MAR_2009_132	WP_031428403.1	GCF_000733945.1	MQPDDLILRLQQRDEKAFEKIYEMYSESIFGVINSVVHDEATSEEILQDVFIKVWDNAKSYSNKKGRFFTWLLNIARNAAIDKTRSKAYKNKKKNLTHEYFVDILEHKSSFSSKIDAIGIQKYIDILEPICKKIIDLLFFKGYTQKDASEELKMPLGTIKTRNRICINKLREILAE
ECFp114696	ECF236	ECF236s6	Sediminibacter sp. Hel_I_10	WP_026753511.1	GCF_000688335.1	MTQTDFIKLVTPFKDKVFRLAKRLLVSSEEAEDATQEILIKLWNNRVKIAEYRNTEAFAMTMTKNFCLDRLKSKQAQNLKIVHSNYQDHTISLQKEVENRDSVSWVSKIIEELPEQQKIILQLRDIEEYDYDEIAKVVDMNPTAIRVALSRARKTIREKLTHTHQYGIK
ECFp79831	-	-	Sediminibacter sp. Hel_I_10	WP_026754472.1	GCF_000688335.1	MTEAYKIQHQFHLIKAIKANDSIALREFYTANYPKVELMVLKNSGSKAHAKDIYQDAFIAVWNNVKTDKFEPENDSALEGYLYRIAKNKWLDVLRSKRFKSTQTLTNERTQFLKQEEDEIDESEQTKKLDLTMEAFKNLGEPCKHLLRVFYFEKKSLREISSELDIEETSVRNKKYRCMEKLRASILAPKSKEF
ECFp112970	ECF239	ECF239s1	Sediminibacter sp. Hel_I_10	WP_026754976.1	GCF_000688335.1	MPKSLHQDICDKVRFSKFYEKYAQSLSNIFFYKYGELLSPSDKVQEAFIKLWENCSKIKPEAAKSYLYTTANNMMLNEVKHQKVVLKYQQVKPKDYTNESPEFILRKKEFLYKFERVLSQLKEEERVAFLLNKVDGKTHKEVAEILGITKKIAEHRIYAAFNKLKDQLEELN
ECFp113672	ECF214	ECF214s1	Sediminibacter sp. Hel_I_10	WP_026755384.1	GCF_000688335.1	MQLEILVSNFQKKDESAFEVLYNMYSDSMHGVIYNIVRSQDIAEEVMQDVFIKAWNNSSSYDASKGRFFTWILNIARNAAIDKTRSKAFKNSGKNLNSDFFVDILETSDSLDSQTDAIGIKKYVKALGEKCKSIIDYLYFKGFTQKETSEELNIPIGTIKTRNRNCIKQLRTMLVE
ECFp80664	ECF240	ECF240s167	Sediminibacter sp. Hel_I_10	WP_051605357.1	GCF_000688335.1	MSHGKPHSKSLTGFQSLFDTLYPNLCLFANSYLRDIDTSKDLVQEVFISLWQKQKAFASAQAAKPYLYTAVKNKCLNHLKSKHYKIQLEAIRADFEVMDTEDYFQAQLLAVETYAQLHQAIASLPDKTAKVMQLAMNNYSNTEIAEELAVTTSTVRTQKSMAYQKLKGLLSHLNQLFLNF
ECFp79862	-	-	Ruminococcaceae bacterium AE2021	WP_028511543.1	GCF_000688035.1	MDNKELEKIYNDTYRSVYWTAMSLLKDEEDAQDIVQETYVTLIDSYDTLKDKEKVAAWLKKIAANKCLDRLRRTKTVNAEDDFFENVEAQPEDFLPDSILESAEKRRIIMDIIDDALSEDIRRTLILYYYDEMTTKEIASLLGIPQGTVLWRLNFAKKKIKKEVEKYEEENNDKLYAMAAVPFLSKLFAKEAEQVPLKPIAASLLTLSASADVPAKAAAAKAASSAATKGFLGLTLNKIIIAVVALILAVVAAVVVIPRIINDTEETTEETTIAETEESVDAVTDGTSDDASDTEPTEDLTAALVGTWMRTSSSDNTTEYVLFGDDGTLEIRKIDDNGAEVARTEGTYTFDGNNMTMSLSDGTVFDTITVTVDGDTLTLESPDYPDGTLVYTRQNETVVDESASATPVSADPASALIGTWTAEERNNMIYITFSEDGTVEYVIYDLTGVETDRMTVQYTVDGDEMNWFDEAGNNSVFLTYSCDGDTLSLTPVDFPDEPLVLTRSTPFETADYTVADVAGTWVSYDNSYLGDSAEGYIPIDLYWVFNEDGTVSYYGIDSNGEEHDVMSGTYTVAGNELTITTSAGEPTMLVIRIDGDTMTMGGLGPADTYMTLARQA
ECFp83116	-	-	Ruminococcaceae bacterium AE2021	WP_028511688.1	GCF_000688035.1	MDDSRIIDLFLERSEQAIKELSAKYGKLAQVVCANILRNESDAEECVNDSLLNTWNAIPPAKPVSLSAFFIDIARKKALDRYRYNSAERRNSNYEVALDELEECLKGEGTPSEECEAKALTEAIDRFLGKLKKQDRIMFVSRYYLSDPIPVIARNTGLKESVVSVRLHRTREKLRTYLRKEDLI
ECFp109820	-	-	Ruminococcaceae bacterium AE2021	WP_028512091.1	GCF_000688035.1	MDNKELEKIYEESYRAVYWTAMSLLKDEDEAQDIVQETYVSLISSYSSIRDKDKVYGWLKKTAANKSLNRLTRTKTVNTGDEFLETVEALPEDFLPDSIVESDEKRKIIMDIIDNSLSEDIRTTLVLYYFDEMSTKEIASALGIPQGTVLWRLSFAKKKIKQEVETYEKDNNDKLYAMAIPFLTKLFTAEADSVPIRPMPASLIPSSASAELPGGAASKEVSGASRTAAKKASASSSSKVVAKKGMSALSKKVLIGVVSSVLAVAVIVAIVRHINVEDPHYVAHTTVPVDQVSDEQVTGDTLSDDQIASNGISSDIEPSDPDAPGSDVDAASDADYDPYRVALMAILNDQVLPDGSTLELEEGSTLRECKFEVYDIDSDGIDELFIDYVPGYGDTYPGGFVSDTNRSTYVFEYDPESDTWELEFRGNGLGFVYSNGSYGDNLLCTVRYEDTHVIYDWYSMDSEPYVYVGSVEEFHADTYAGDFPAEYASQGVAYIVNFPGYDGGFISETDYMLSFYEVEIGDSLMFVYPHWYIDQEVIDEFIDQRNSDTGS
ECFp100749	-	-	Ruminococcaceae bacterium AE2021	WP_028512092.1	GCF_000688035.1	MDNKELEKIYEESYRAVYWTAMSLLKDEDEAQDIVQETYVSLISSYSSIRDKDKVYGWLKKTAANKSLNRLTRTKTVNTGDEFLEAVEALPEDFLPDCLVESDEKRKIIMDIIENSLSEDIRTTLVLYYFDEMSTKEIASALGIPQGTVLWRLSFAKKKIKQEVEKYEKDNNDKLYAMAIPFLTKLFTAEADSVPMRPMPASLIPASASDDIPGGAASKEVSGASRTAAKKVSASSSSKVVAKKGMSALSKKVLIGVASLVLAVAVIVAIIENIDIEDTEAVAHTTVPNDDQLSDDQIASNRISSDIEPDDTASGSDVDATDDADAATDEDENPYRVALMRVMNDQILPDGTPFELEDGETISDCRFGIDDYDVDGKNEIILSVADDEYLYYEYNEDSDSWNLEFESHSPLWGSSTGWVVDFYYEDSVLVQDIYRFDSSTCTFECVGNVRHLSYYSYEGDFPAEYIDDGEVYIIDYPGYEYGYYSRMEYDEFTENFEGYGVKWAVGQWSLTEENIDEEIARAEET
ECFp78201	-	-	Ruminococcaceae bacterium AE2021	WP_028512420.1	GCF_000688035.1	MEDTEIIKLYWDRNEDAIAQTQIKYERYIFKIAYNILYSEEDSYETANDTYLHAWNSIPPHKPDILSAFLAKIARRLAIDLYRKKNADKRGGGECEMSLQELAESGFEPGRSMENESEYQELGKAISSFLRTVSEEMRTVFVRRYFNCDSLKDICKMTGFSESKVKSMLFRTRNGLSEYLRKEGYEV
ECFp86485	ECF227	ECF227s9	Ruminococcaceae bacterium AE2021	WP_028513459.1	GCF_000688035.1	MDIETYYDKIYRYIYYRVHDRSIAEDLTQEAFLRFLGSSGNEPERYLYTIAKNLCIDEYRRIKPVSLDSEEVPDLPDNSADSLVKSLEVRQALEKLSEEDRELLILRYANDEPIKEISRLTGISRFAVYRRLKEAKSRLTKALGKETI
ECFp100386	-	-	Ruminococcaceae bacterium AE2021	WP_051602040.1	GCF_000688035.1	MSKGFALPDTEDLVRLYADDVLRVCSYYLGKRCLAEDAFQDVFVKVLRKRDTFSGDCPPKYWLMAIARNVCKDYLKSSWATRTGSYDQITETEGEQFECKKSSSPNVRPSVDGREIEDLYLDRMEPTGALWDAIQALDPVYKDVILLKYYCQMDNAAVARVCKITESSVRSRLFRARKKLAAFEENRETVKGETNYEYSV
ECFp100240	-	-	Lachnospiraceae bacterium AC2031	WP_027439818.1	GCF_000687975.1	MQMARKQVRFIEACYRLYEQKMFYVAYSILHDEGKAEDAVQDAFLKLMKHEVQFDRADSDDCKRYIITVIRNAAITIYNKTKRESEYVYLTDKDERVEAVSDEHFFTDVDIKSIMNCLPEKYYQVVECLVIHDYSTKETAARLDITEANVRKRYERAKQMMRDYLGGLGYE
ECFp97215	-	-	Lachnospiraceae bacterium AC2031	WP_027439897.1	GCF_000687975.1	MGSTLFSVDVDQAVRKYADMVYRLAVANTRVNQDAEDVFQEVFVKLVRYKDRIEDEEHLKNWLIRVTINESRRIEGSSWKKNVSLDTTDDEDTEWTPPDEDSDSSPEDVFLENERAEGILEKVRELPQKYREVIHLHYYEDMKLVDISHMLGINEATVKTRLRRAKDILSKSLKGGI
ECFp82963	ECF266	ECF266s3	Lachnospiraceae bacterium AC2031	WP_027439928.1	GCF_000687975.1	MIDNERMVVLARQAKLGDSHSFAELYNAIYQDLYRTALYTLGNPDDAENVVSDTVLDAYAGISKLYDERKFRAWIFRILSNKCNRKIREYVKRRETEAEKSIDDMAEMLSSRDNSMEQVENQTLVQKAFSVLSEEEKEIVTLTIYGEYDSGEVAGIMNLNRNTVRSKYSRALAKMRECLGGTGLAQE
ECFp90240	-	-	Lachnospiraceae bacterium AC2031	WP_027440907.1	GCF_000687975.1	MSEKVTDTDLEQTINEYSDTLFKICFLILKDENDVKDVLQETFIKYMTKAPDFKSEEHKKAWLIKVSQNKCREFLRFHKRHAAVPLDEVEESISVTNGMDTYSIEMLSLIWNLKYKLKSVVILYYIEGYSIKEISQIMEISESAVKKRLERARKELRMLTNVEGELVYERT
ECFp95117	-	-	Lachnospiraceae bacterium AC2031	WP_051606142.1	GCF_000687975.1	MYKPKITDNNFVERLRAKDERALEFIIEKYGGLLYSIIRKKLSLIPDMVDECFDDVLMKAWDHADDYNEDKCDFKGWLAAIARYQAIDYLRKAKREEFSQMGESLEDMANEPGFDDERFTRLEESIDSEFEQLVSCLSPEDREIFRRIYQKGESMDEISKDLNIPKDQLYNHTSRGKKKIRKNYLISKERKYG
ECFp94506	-	-	Lachnospiraceae bacterium AC2012	WP_029506521.1	GCF_000702525.1	MMETEIITDAIIENKEWLYKQAFAITKNKEEAEDAVSNAIVKAYVSKGKLLKKESINSWLYKIVHNESYSIIRKRKDMLNIEDYENSLSSKDNIEKSMEERSIWDIVLDLPEKYREVIYLFYAREFDMKTIHRITGLSMGTIKSRLSRAREMLRLELWEGGNDDGVDR
ECFp148975	ECF	ECFs78	Bifidobacterium sp. 7101	WP_044097652.1	GCF_000499285.1	MADTSELESRKRQFEALAMPAVDVLYRQAMRLTNNPDDAQDLVQDTFERGFKAFDRFQPGSNFEAWMTTIERNAYFNQYHKAKRRPQRANDSTGEYNDWDIYSASEHGSEGLKSAEQEYMETFAPEEIMAALDRLSPERRRVFIDAAIDGKSYQQVADEEGIKIGTVMSRLNRARSQLRQELERYGQERGYQQGRDAAGKPSAEQHGAGAARPSIKKEDQQ
ECFp149915	-	-	Bifidobacterium sp. 7101	WP_044097889.1	GCF_000499285.1	MVADGNESAFEALYNKYAHTVEAFISLRISDDEDASEVFADTWLGCWRSSKTFRADSKVLTWILSIARRQVYMKRRKPKPPDQMDQVELDSITDDQLEPVELVNKDLTMEIIRQRIDALPAEMAYTVTLAWLYELPYPEIASLLDVPVGTVKSRIARAKQILRPQLTDLAPVKPHKLQSQR
ECFp152427	-	-	Bifidobacterium sp. A11	WP_024626553.1	GCF_000499185.1	MGDHLLPADDAMHPALVRQTSDGDADGGQSQAEDLEWIRNILTTRSFRAADDLVRKYYDDILAYIRAQVGDKEESLNLAQDAFVAILRSLGSYDSHKSSFRTWIHRIATYKVIDYWRIHRRRQRQEAQVFVASGHDQHDDPADQTFKDDLVGRIEDKISQAPVPAQEVLRLHLYAGYGFAQIAEACGEPENTVKARYYRLLDNLRKEFGHESV
ECFp147693	-	-	Bifidobacterium sp. A11	WP_051354164.1	GCF_000499185.1	MVADGNESAFEALYNKYAHTVQAFISLRISDDEDASEVFADTWLGCWRSSKTFRADSKVLTWILSIARRQIYMKRRKPKLPDQMDQMELDSITDDQLEPVELVNKDLTMEIIQQRIDALPAEMAYTVTLAWLHELPYPEIASLLDVPVGTVKSRIARARQILRPQLTDLTPVKPHKLQSQR
ECFp103034	ECF241	ECF241s1	Enterobacter sp. DC3, Enterobacter sp. DC4, Enterobacter sp. DC3, Enterobacter sp. DC4	EWG75337.1, EWG76435.1, WP_032647335.1, WP_032647335.1	GCA_000568155.1, GCA_000568095.1, GCF_000568155.1, GCF_000568095.1	MSEMKAGEAGGSMLMSALNACRARLKAFIRGRTSVRDDADDILQEVTYQLMKVEQPVENVAAWLFRAARNEMTDRARKKREVSLSGYFTGEDDEGFPEDELAETLFGVPRTPEEEYLKTLLWEELGQALSELPSPQREAFEKTELHGYSIKVLAEETGASEQALLSRKHKAVLFLRTRLRDVYDALTGE
ECFp164307	ECF	ECFs20	Paenibacillus sp. MAEPY1, Paenibacillus sp. MAEPY2	WP_063870634.1, WP_063870634.1	GCF_000499305.1, GCF_000499205.1	MESETFEDRQKEPDIALIQRAQTGDTEAFGELIQRYRGQLFRYVRALTHDSFLAEDILQDGLIRAFIHLGQLQDTDRFLAWMQRIVRNQAYSHMKRREQQREQHFSSFLAFGADDASWSEQDSLDKTLNHLLSDADRRSQEAGYDPHQAVAQQELWNSLHQLLGCLNEREQQVFTSYWIEQLSPQEIACRFNLTVANVYQVLSRSRKKVSQVHIQLSVEEMLAEWNSLGQNRVILEEPRSFLHPHTWNSAAACIYEMLSYIDQSPSLPMVMGMSGLAFRLTILPQDIHIAGPTAYNFKEVLTRGLQHLGYRSHAVEALASEAGLNANLVDPSMLEEKAKGKRLLNPRLVRALSLIRYSIHRGIPAVVWDLNIPEFGLIYGYDDADRTLYGLDFIKSGAFPYDHVGRGVNQEVFVLAAESDRLTREMDLHAALTNVLAHYGGEDPYTLPNTVSGLAAYAVWREALENRRVEPNGHAYNIAILWDARRYAGEFFKELSLSWASIPRYTNLMPFCRQAEELYRIMTDRLNVLKQCFPFPEGGKPNEKVQGDTAISILMEVEKLERDAVVAIEALLKEWSYITR
ECFp100370	-	-	Haloferula sp. BvORR071	WP_035600472.1	GCF_000739615.1	MMQDSGRSDPELLAEWLASGSEPAFHALVERYAGLVLMTAKRICGDDSMAAEASQLTFILLARKAKSLTACDSLGGWIHRATRMNCQNLLRSHRREDRKRLHLKVAMEPSVPPVAAAEPAGIWAEMQPVLDEALAALSDRDREALLLRFYRSLSIREIAQTLGIAVDAAQKRLDRASGRLRGQLAQRGCQAGGTLAAAMLLGFAADVKAAAPAVSLMTSKALAAAALGGGAVATTVASTSVLTTAAMKTTTVLVPAIAAVLATTWIAIQHHSIVGLEEQKTRLEKQVSVYSASAASPGAASARSRPSPSNSGAAARNAEEDWQNLPPGPQRTAAVEARSKEILFEKNPSKRLRLFSRFISHFETDDFEAIAASFAGHDQEGRLFPREYDLFLSTAAMLGGEAAMNKIYPPGDQLNRPPFDAQHSAMMAWAVEDPQAAAEWWNRLPESVVKTELSRSLIGGIASADIGYAWECLHQFPEGQRAGFMATLVQQQVADQGAEAAAQWMDGLQAPAGSSSDLGALKQQGFGTLMGTLVNLTPEKKSAFIDRFIDEPWMQQSGFPASMAGEWATWNGDEAVAWADHLPEGPRMSGILTALSVWHGKKPEEYEAWKSTHAEDPVFREPIGAFEGLLRTQAAKEQ
ECFp107851	-	-	Haloferula sp. BvORR071	WP_035601557.1	GCF_000739615.1	MDPDDTVSSLSAAAENLSPSTRAWREWLTENGPRLILFARQQSRSAEDAEDIVQDALVKLVEKLDAGEFVGGQEAWMPYLFTTIRRLSIDLGRRDDRRRRREDYVGGEADNEQKEAFHPWFESESSDDETRQLLEAGIKELPPKFAEVVVMKVWGDRTFAEIGEALDISPNTAASRYRYGLEALKKKLSSARRKGDLSI
ECFp95031	-	-	Haloferula sp. BvORR071	WP_035602241.1	GCF_000739615.1	METMADNPFELLQRFNRDRSEAAFRELVRQHSPLVFATALRRLNGDRSAAQDVMQEVFTLLVRKSSGLDPAQLSAWLYRQTCRRAANHVRSESRRRQRELVSMEAMNHPPTPDESDRELLARELDSAMLSLPSSDRSALVMRYFEDRDFRSVAGTLGLSEVAARKRVSRALEKLAAVLKRRGITTGSALLGSTMSSMGRSIPPDSMVAKVSLQAMKSLPAAGSPSLSGLMKPALAGVALVSLISAGLLAKSRPTPVPPVPMASTPTSARESGLAYLLRPVTDTSIENLIAEIKRNQAGPGHSLVTLRLRAILDRVAIADIPAFVVLAGEKLTVAEQTACYAPLFERWLDQDPAAALSYVLLNKPGEKVDAETSTYMLGNLFRAWVEKDLKQADAWLREHWGDEGFKEHRWNGSVGEGFAMEVANDYVLRGNVSDAFEFIRALPNADARRRCLRGLAGEDPYGNAWHNIDPDRLLEVLRALSGFPETEPAGEARVLLWQSLNRSRPEDAAKVLAALSPQEHFEAALAKTGHYSKLASRTKTAGGGTISHFDQITDTTAGEADAMAAGLAAGLSRQEILKAIGAALVSKGNPAVAVPWLAGHREEVEVDAVLLGAIRDAARREDHSNLILWAACLRDPDLRMSIARAGFRQILAQPGDTAKNLLADPSLDAGLREELVEIRDAKP
ECFp86801	-	-	Haloferula sp. BvORR071	WP_035602422.1	GCF_000739615.1	MSLIPFRQTSNPDRQDADLHRYAASGDAEAFRRLVERHLSTVQEAAARVLGTGSPWLDDVAQDVFLLLARKARQLPQDTVVCAWLHRHAVRRAIDLIRSEDRRRKREAAVDLMPEPEDPESVWNTISPRLDQELLRLPRQDQEVLTLRFMERCSSDEAARRLGLSSAAVRKRLERALAKLRERLAAPLPGTATLSVTALAAYLSVPTAKAAPAAKVAAITGHCLAAPAAPAISFTTFSLMTKSQIYTTSAIVAIGAGAYFAGRTNGIASAQADAAAVGSSTALVTEQRQGSARQ
ECFp111214	-	-	Haloferula sp. BvORR071	WP_035602637.1	GCF_000739615.1	MKVCNSAAWKAWLAEFGPRLLLFARGWAPSREDAEDLVQEAVLRLWNYQQDKGGGVPDLPLAFSTIRFCGLNHHRSESRRRKREESIIYLNDFTDVWLDPAVEDDEDAVRLRDAVQKLSPKLREVVTMKIWGGLTFAQISEALAISQNTAASRYRYALEQLAQDMRRLKEERHGIA
ECFp116072	-	-	Haloferula sp. BvORR071	WP_035603125.1	GCF_000739615.1	MTERSDADLLQSWSTEGSEKAFAELARRYGGLIYHASLRQTGRGDLAQEAAQNALLILARKAKGLGEVPSLAGWLHRTACYEAAKLLRRERRHDARMKQMPVPDSPDDGEHGWLEAAPLLDQALDSLPPKDRDLIFLRFFQNLSFEEIAQRCGGESTAWRKRSSRAMEKLRLALTKRGVALSGSALVTGLGTSLSQAAPPAVMATLTASPAAGAAALSWTTLASHSLHLMKLHPATAVIVTLLLTALPLSVQAFANAAARDRIALLEAGQGRATGQASVARGIAPAATAKVSKQSILWLADQISKGSGSRQSGAAVKRMLRSLNAEELDQLLREAIAVNLPSTTLQSLLGQVLNQTTFSTTSPLPPERFLETLALLADHLDTKGQELVWAYSDRSIKKWVEEDPEKAVAWYRSEVKSGRFDFTRLNLLIPGELYASLRKADPQAAEDFYATLTEDERIPVIQLFKRSGTPEELLDLAAKFEDPAKRQVPLLTKFQYGTKDKSPAEVRAWVDRAGVSGTDAAALLAAAAEGDPYREDGGVQYYSGMKTDQIAERIAWLHDPAMGGESSAAIGIFLASSMTSAPEQTREALTAEWERHPDQEMLEAYFRHAGASFPGVIDALDRYRQLEDRENREELLRELLKTPAGQEVLAKMNREGVPAKDLEEAELPTELFR
ECFp101051	-	-	Haloferula sp. BvORR071	WP_035604513.1	GCF_000739615.1	MSGDPVRLTVGLTRCDEAAWREFHARYFEILKSMALARGVAPCEAPEIVQRVYLRVLRHAKVFQSDHDFEAWLACLTRCEVIDSSRRSRRRTWLGERFQQWQEERREEAPPASDERLADALHSLTEEERHLLTRHYVDGWSQDELAAAQATSTKAIESRLARLRRRVRSLMMDHPDTPVEP
ECFp112163	-	-	Haloferula sp. BvORR071	WP_035605017.1	GCF_000739615.1	MPDLKEFTSVVAEHHASLRYFIQGLGVSPAWVDDMAQDTFLVAYRKWGDAGRVENPGAWLRTIARNLVQNETAKLNRRQRLLDENLTTLLLNAEPGGPEAGEISDLSTRREALRECLKVLSERARGVVEQHYYHDRKSEEIGREFAMKPAAVRKMLFHARQALAGCLRTKVKEA
ECFp83800	-	-	Haloferula sp. BvORR071	WP_035605032.1	GCF_000739615.1	MGEAFDLEKHLDAILGGQSDAFLGIVREYGPSLRTFLGTQLFQMNDLDDLAQEVFIVAYERLPTFTRSENFGAWLRGIARNKLRHHYERTARRAGALELFQRDAVSLLDADLDAAADLTQEVHLEALLGCIGKLPERMRRVVRGWLDQEKALALAREMALSVSNIYQIQHRASALLRDCIEKRLSHGS
ECFp147352	-	-	Haloferula sp. BvORR071	WP_035605270.1	GCF_000739615.1	MVESREQFVERALAEYESPLVGYAYGFVHDVERARDIVQDTFIRLCQQDVAKVRDGLKTWLFTVCRNRALDVLRKESRVTPLDEAEYHGLPSEEPSPDRALDQDERLDQTMRYLARLPQNQQTVILMKFRDGCSYQEICDATGLSSGNVGFLIHTGLKRLRELLPSDLLSPP
ECFp88504	-	-	Haloferula sp. BvORR071	WP_035605677.1	GCF_000739615.1	MKGAVNEARSIEPSGNWLAEVLVRYEKPLLKHAYGLCSDRELSRDAVQETFFRLIRTREKGMPENITAWLFTVCRNVLTDHMRRQKVVQFGWDLPDVEDDSDSPIHQLAKGEREEKLAAMVAELPERERELVRLKFQVGLSYKEIEELTGISQGNIGYFLHKAVKELKDRWQREGGEG
ECFp93426	-	-	Haloferula sp. BvORR071	WP_035606019.1	GCF_000739615.1	MQDQDSDGQLLQSFATTRDEEAFRRLTQRHLGLVFHTALRRTGNRALSEDISQNVLLALARKAGGLAKEPERLPGWLHRATLYEASKAMRAESSYQRRKQQSQEEATAATAASEIDPTWHEVLPHLDLALDKLPESDRRVLLLHYFEDHPFAQIAEHLGKNSAAVRKQSQRALEKLSRILRTKGIALSVTALGAGLATQTAKAVPEALIHSASSFALAGSSSPLAFSISAMIASKPKVVIPLALLLLVTPLVLQQLAIAKERDRIQSLHDSLASSAKADTITARRAPANASNHTTSNSIDIMVLAKEKADASRAGGETRRRFEAKLAGLDTDTLADLIRKAGAAPLGFDKKIDLLRSLVDTISKTDPERGLTAAVEGFPEGASVGSFISGAGVDTTLSAWVEKDPKAAMAWFRKNKDLPKLNVSSPPTGDGESPLTQSKGLESNLIYGLIKSSRPDAASYLTGLPETERLELLSLTMNAVWDAEMRGDLRHDWLPPFLQIMRETVPPSKQEEMVAKLARGADSRNLRQVLAGAGATQEETAALARAVAQQHFDAAHMNRWQYGEDLTPLDPDLLECVEGLLPGRGQEILREAEAATEQAALQKATRILAQVRAGSLLSDNLTFSALTRNDLSKHIPEALELTSRIKDPGLRQRAVDFLNSKANTPSAP
ECFp98712	-	-	Haloferula sp. BvORR071	WP_035606040.1	GCF_000739615.1	MPEINEFAAVVREHHASLRYFIRSLGVQQAWVDDIAQEAFLLAYRKWDELDETGNAGLWLCAIARNLVMNELSKNSRRQRLLDENMTTLLLAAESGEDTPPGGAADRGIHHQALRDCLAKLPERSRQVVHARYFQDQNSSEIGSELKLSTTAVRQILFRSRNLLAECLQRKAIHEAP
ECFp93338	-	-	Haloferula sp. BvORR071	WP_035606517.1	GCF_000739615.1	MNALTDQQLLQEYAKSRSESAFRELVRRHIDLVHSAALRVVRNPHTAEDVTQAVFTALAREAGRLSSHPVLAGWLHRTTRHLSTNSIRSDARRRSREQQAIAMNEQAAHANEGEPAWAEIAPHLDAVLGELSESDRDAILLRFFEKRSAKEIAAQLGISAESAQKRVNRAVERLRELFARRGVSVSAGVLTVAIPGHAVQAAPVALAGAVSAAVLAGPATTLTATSLIMKMLIPIATVFLAGAWLLQNREADRLRAEIAVAVPKLPSSGGRLEGEAAAAPMRAESKGVGRTVAPRAGFSVGAGVEVDGEQHGMDLDPKLVGLDNLGRPTTDAVERLELTDGEIAALEAAVRRVREEASADFVARVKLTGEEKKADGYHYYYQAPARPDRGQHFFEELSKAFVTAIGEVRGTRFRAAMPEDEFLGGMGKYDLEFDLYGPTQNNIGVVKCVSREPGSDKGGGSFTGAMDSFEERFGKVFDFPEEGGAAYPKLPIRTLPQGR
ECFp102680	-	-	Haloferula sp. BvORR071	WP_035607287.1	GCF_000739615.1	MSGPTDAELLSDWLDRQREPAFHALVDRYAGLVHMAARRTTAGDDSLAAEASQLAFITLARKARSLTGRSSLAGWLHATAVLQARNLLRQRAREIRKLQILRTHMEHESQASPAADWQRVQPVLDEALAALSTKDRETLLLRFYRSLSVREIGAALGIATDAAQKRLDRATEKLRGQLARRGCQVGGSLGVVLLTGFTADAKGAAIPSSSMLASNALTAAGAGSTATLTTIGIIAMTKKAAITAGVVVLLAGAGTAVFLNQNKEQAAPSGPAAPTKSASTHPTTTSGLAPTESTAKSERPKGREAADDSALVTKYGESRTNLSKHVATQLIGVLEDAVAMGELAMSDQNAAMFGGRRGGMRGAIGGDLSDKLAMTDEQQEKAGEIFKEYQKRELAKTKESVESMKKDPTALMTLMLASDAQSNGKMTADEFKEVQASISDDLKGTINPLDRKNFQGGQPMKDATFRSEMAAILEPDQAETFKSAAAEQEAKKADDRSMNNLPSMKLEEMDTTVSSAKKMTSGMKSMMEGMGGLGPLMEMEKKKREAEEAAKAAAEGTAPAVPATPAGQ
ECFp102051	-	-	Haloferula sp. BvORR071	WP_035607307.1	GCF_000739615.1	MEPSDRELLDRFITRHDDAAFRQLVERHLAVVHGVARRVTGNEELARDVAQNSFLRLAQRAALIPKDLSLAAWLHRVTHHLAIDLVRSEERRKKRELISLDPALMDTSPSPVWSELAPVIDNLVNRLPAADRDLLLLRYYRNEPHAAVARQLGLSEAATKKRAARALEKLRALLAKKGISTTAAALATILPAHAATPVPGSYVLAVSAAAKGAAPLAASSFNVHLAMTTAQKTAIAAAAIIFMASASYALRSSSPENAVAEPPRSGAGEAGSSANSRARTGRGSPLSAAERLERLRLILAIPSAVERPRAMLAFIDELGSDQFAETAAQLEQLKASLYGAEFGIFIGAWTKANPLAAVAWAKGSSAEAALVRVLEPWGEADPAAALDWVVHHIPAATGPDVKAREALIAVLAGTASRDFPAAVKGLESIPEEKDRIEATKQLASQLSGSGAGRIEALLDAVGQERGGQYSALLAWSFESLANSGRGEHALELYIADEGAQKLLPMVNIFRSWQGFHPEDALAAIDKVPAGSLQDQAVAGYCVAAVNSNPPEIFALLHRYPGAATDMVLAEMGQECAIEDVALGIEQMLPIKDATLRNEVLVNRLKWWLQRREADARKWMEAHELPAEVRDALKGPVEPLKY
ECFp114345	-	-	Haloferula sp. BvORR071	WP_035607474.1	GCF_000739615.1	MSDDPDLDPILRARSGDTAAFGEIVTKYQPVLAAMLHRFAATPADLEDLVQESFVKAWQALPGWVPEQPFLHWLKRIAARSGLEYCRRRKRQPLVFTDRVPEAVAGAEAADDPANTALDEARALLAELPADEQALLTLVHLHGMSMAEAAEHFGWSRAKAKIKAFRARHALRKILSRHGYDGT
ECFp102824	-	-	Haloferula sp. BvORR071	WP_035610652.1	GCF_000739615.1	MHPSLESSPTTANDADLLAAFAASGDDPAFAELVRRHLPLVLAVTRRRLGGSGLAEDAAQQVFIALSRRVRQLKNIPCLPAWLQRAAVLESSRLARGESRHRQRAVAAQGLHNGPAVDAGARELDSALAALPEKDRQILLLHHFEKLAYEQIARRLGITPEAAQRRGHRALEKLRGLLQRQGHSHSGEACAMWLAGGLAPATTRIPKDFVTQTAALKKTATGTLPWLPLAAVVVLGGGTWAAVEANRPPPPSPSPPPLATAPSAERSVSHRRAPKTPDDKLSPAIHEFISLAKKDPKAAWEWVKEHQEWKEFFRTAVPALADRDPAAAEGFLEILTGREVRVKVIGGIFNSRADANFDTAVAWIDSFPESYERLAIIHGNHSYINSEWLDHDYAGALKFTHSPEIRHWLIREACEKYAAVNEPEIEALGRRLQGDDRRQALGWAASLLLQRDDPRGYELLDEVKPDDLPNGDELAKRDPKALLDWAARQTDGLDRYSMMFGIWNCWGQRDAAAAAAWGLEYNRRSKDRPFSPFDPAVERLMKQP
ECFp147357	ECF22	ECF22s34	Haloferula sp. BvORR071	WP_035611401.1	GCF_000739615.1	MSGELLHRASKGDAQAGKEIVESLHPMVSRLVKGQIRRHADLEDVVQEVFLKVFAKLHQFRGPQPFSHWVSRLSVTTCYDWLRRQKARPAVMASDLSEPERHALEQTLANESGEASATRSDLMIGLLDRLIASLKPQEQIVIRLLDLEERAVAEVSELTGWGHSKIKVTAFRARKKLSSLLQSLDPP
ECFp146852	ECF	ECFs52	Haloferula sp. BvORR071	WP_035611591.1	GCF_000739615.1	MTSEFETLVDTHYEALYRFGMSLSKSADTAADLVQQTFCIWAQKGHQLKERDKAKTWLFTTLHREFLAHARKSKRYSDEELTEAVAGRICAEDDDTERTMDGQRALELLGELDETFRSPLALFYLQQHSYKEIAEILDVPIGTVMSRISRAKEMLRRRMTAEPSSAPKNILQLQPEALKASHG
ECFp97730	-	-	Haloferula sp. BvORR071	WP_035612720.1	GCF_000739615.1	MTDHDLIRDFAATRSEQAFRRLVDRHCDLVFSVASRVTGNADLARDVAQQVFSKLAAKPAAVPASVPLAAWLHRTSRSLAVDLVRSEQARQHREHSFSLSPAMNPEPTPDWSRLEPVIDSLIDELPELERRAVVLRFYEKKSHSAIGSLLGLSEEATRKRLDRAMEKLRALLAKRGIATTSAVLATILPAHAVAPAPVGLSASLSSTALSTATAVAATATSSTSILAIIMSHKAISAAAALLLLAGVTAVAVPALTKDKNAPSSASASAPVPASAGEATPGADAGGTTARAKSKSAATARLSEKYGDSRTKLAGHLSNEVIGMTEDLMVIMDFASQSQLGDAMFHDPGEALGAAAESITLTDEQKAKISELQAASMKRQTDEARKLIADLKKAPESLVEALLLTDALKRGEITKAEFDSARQSLDFPKDALNLALDGTESESAEDDPIFIEELLRVLDDAQGKAYKDALAAKKSTKEAETEAGEKGIMTLEEFETQITSTRKIMRGAAQMMEGMTNGNFLAPSEGKK
ECFp91921	-	-	Haloferula sp. BvORR071	WP_035612737.1	GCF_000739615.1	MEIYSEISGASDGELLRNWLEGQREAAFRALVRRYSGLALMTARRSCGGDDSLAAEAAQLTFILLARKAPELLGCASLGGWVHRTALLQARNLLRTAQREQRKRSQLLHASMGPGAFSAGDRWQALQPMLDESLEALPAKDREALLLRFYRALGVREVGTALGISREAAQKRIDRASEKLRAQILRRGGSLAGITVTSLGTTLAAGFGAEAQAGAALPLAAGFAKTALASAGAASSSTGTSLFLSSMGMKASSMVAVPLVALLVGGVWFASQRLAIGKLEEENAALAGKMTLASGAASTAAKPKTLLPTALDQRPVDWKAVGAALAQVGAPKGSLRYLNDSLALREQIRDMNREQVLEALAEVDALVVKASFMHDDDVGEMTFAFNALYASLAAKDPRAAIERSMAKDRPEQVRYKVILEEWVKKDAASAGEWVDALFAEKKKGDSKARNEARRSASELFYALLRDHPEDASRRAAALPEGERTLLLRQDFEVLELPEEDQAAFAGILREHFGDSSRQAAIARTFLGRVYTDKSQTLSYAQLENYLQRIEARPDEIAACIRGLAEAGRFERSGSGPAGLKDIETLRAWTEEHTAGERPKVIAAALSNSLTPANYAELAEYALERHAAGDGDAVFRPFFQPPLSRNRRELAQRMLEKVTDESLRSEAQEGLSR
ECFp77425	-	-	Haloferula sp. BvORR071	WP_035614087.1	GCF_000739615.1	MDPEDRIAWEKSCQGDLDAFSTIVRRHQGWLRAYLRARMADWSEADDLAQEAFLTAYRKIHQFTGEGELEPWLKTIAKNHLRNHVRKRRDECVGGSEELGRLLDQDAGTIAVSSGSLDALADCLRRIEGPSRALLNERYVEGKSVRDLAAESGRGYSALTMQLHRLREVLAECVRRKLELPEG
ECFp97304	-	-	Haloferula sp. BvORR071	WP_035614634.1	GCF_000739615.1	MDRTRFSELIRSHHLSLHAYARALAADEPTARELVQDAFVAAWQNIGRFDVTRDFATWMRGILRNKWREHCRLHSREVPFDEAALSTLEATLAPYPAGDAAVFARLAECREKLPEPMAQALRVCYDEGRTSEDAAGLLGLNAAALRKRLERAREALRLCLSKND
ECFp79412	-	-	Haloferula sp. BvORR071	WP_035615755.1	GCF_000739615.1	MEASDRQLLSRYTAGGDETAFRVLVERHLGLVHGVALRVTRNEHLAKDIAQQTFIRLASRAAMIPTDLPLPAWLHRVCRHLAIDLVRAEERRKQRELASPHPMSNDPEPTWSSLAPVVDQLVNDLPAAERSVLVLRFYCDQPHAAIASQLGVTEAVARKRASRALERLRGMLAKRGIATTATALATLLPVHAAAPVPPSLAASVLKASQGIAPLAPTPLHAAALAMNATQKSTIAAAALIFLVSAGYSVVATRGLATGTAPSNSTSPSLATTASTRPERSRTERKMPAGTAGRLEWLKQILEIESQAKRQRELLAFIDALRPDQFREAAEFLGARNKEQYTSVEEYHLFLAAWTKVDTRAALEYAEASNNFYHLGRVLMSWADLDPAAAIAWAEKHRSNVPLGYVLSGIAATDPGKALEVVEAMPDKEQRAQALLNIWASMREQADAINRLLPQVSDPALEDRLVERIATVSSQDRPDQVVRLLLRHPAVGSPRKIAEVFESWASESPGSAITALGNLPSGEIRKQSVMTVCEKTLLKDPAKAFEVLEKYPETATEESMAKLAPMAVILDPAGMLDRIQGIRDTTLRDEALFTALRRYQESSKEAAQDWMRRNPVPDQVRQRLAQIPAKPE
ECFp77467	-	-	Haloferula sp. BvORR071	WP_035615771.1	GCF_000739615.1	MQASDRELLERFAAGRDEAAFRVLVERYLAMVLGVARRVTANEDLARDVAQNAFVRLAERAALIPEKLTLSAWLHRVTQHLAIDLVRSEERRRKRELANHDPHAMDNTPEPDWSAMAPVVDALVNRLPAADREVLLLRYYRNEPHAAVARQLGLNEEAAKKRAARALEKLRALLAKQGIATSAVALATLLPAQAAPPIPGSLVLIVTAAAKNTIPIAPQILNLHLAMSTAQKSAIAVAALVFMSSLGYAFRSSSEDPEADGSHSVAALENHEDRSSARTRNERRNPASSAERLERLRSILAITSRVEQPRQMLIFIGELAPDQFEETAGQLQVLGVKTDSNNFRLFLSAWTKRHPLGAAGWAKKTLGGEIPQTILKTWGENDPAAAIDWVTRNLPGATGHDAQARQPLVQVLASLALKDPAAAVKALDVIPGENDRIVALRSIVAKFGLDDLERVLAVLGEGPQRSAIIAASLKTFGDYNQHAKAFELLLSDKDARQRADIESFFADWDSDPDLKSAIAAIEKLPEAKAREQAKAGILTRLGNYESADAVEFLDRHPEWTSDPLMLLVGDRCGPQLGAELSLRMQDRELRERTLTRNLQEWLGSRESSARKCREWMGQHEIPQSVREALETQPPENR
ECFp98437	-	-	Haloferula sp. BvORR071	WP_035615889.1	GCF_000739615.1	MAEASKAIHPAGQADAWDGSWLLGRIARRDSDALAELYRMWGDRLYSMALHWVRDEGAAKEALQDCFLRIWKRAGDFEAEKSKGFTWCAMILRGLCLDHLRKKRRRAAVWQDWERMPALEVPSRSGVEDLFFRDTVSRVHAALSKLDETEAESVRVALFDPGTLQDHASRWGVPLGTAKIRVHRAMLKLRELLKKGGVDEPT
ECFp78110	-	-	Haloferula sp. BvORR071	WP_035616316.1	GCF_000739615.1	MASHDTEQDWNDWLAENASRFLLFARQQTRCGHDAEDVLQDSLVEAWKRAGGRPDNALVFATIHRRAIDLARKTDRRTFREQASETPDLFCGPADDAEMTALLEREIQKLPEAQREVLTLKFWGGLTFAEVAVVLAIPQGTAASRYRLAVESLRQTLSICTL
ECFp109167	-	-	Haloferula sp. BvORR071	WP_052572807.1	GCF_000739615.1	MSQHTTIDDGDLLREFFRTRDERPLRTLMDRHLPLVYSVALRVSGSPELAAEAAQDVFLELIRTPAVMKKEVALLAWLHRGARHRAIDMIRSEIARKRRERSAMADASHDSEALSGEALAMLDEVIEGLPARDRQLVLARYFAGHSLASIGLTAGLSEDAVRMRLARALEKMRAAFGARGIAASAAMLASSLPLQAVTSVPPMLSSGIRATVTAAASTASSASFFSYFTAMNSTQKVLAAVILLLAAGAAGKAYFQSTTPSALPSAPPASSAATHHPGNTSVTTPISMAFATDEAARIDRVLQWLKDTSPEGQNETMRQRAMVSQLGLGAVRLLLSDPALIKDIQGPERDDGFPNPVYPRRDALGSFLWEQFGKLSPQEALDRLATIGAQPEASFEHTGSALIGVAKADPALALHFLGDLPERVTESSIIYSLESLMPSLVKYSKQETFRAILSMPELSQREAYLAYVGALPQGTDWPTEIDQLKSGLPGFEEGASGSLAGRWACSDPDAAFGWLAAASKDSSFGYLDAIRCWMWREPSQAIKWLGSWNPDGLDRDRLFANVLVYGGAGDIRMVDGLLELISAPDARTAAAQQTMKNMGDGMETEELRHLQNSPLLSVEAKRSIEETILANQNSGLRE
ECFp77093	-	-	Haloferula sp. BvORR071	WP_052572944.1	GCF_000739615.1	MQASRAECPPLLLESALPDPAPTEAELLQSGFRYALALTHHHEEAEDLVQETWLNLCRRYGRVENRAVLFTALRNLYIDQCRRRKLVHFDSLDDAEINEVPEVLVDEPCVKGEIAALLGQLKPGEREVIFLHYYQGHTAEEISQLKGQSRGTVLSLIHRTIAKLRQLGENAAGAVARNQLLLFFVVLISMAFFLIP
ECFp92875	-	-	Haloferula sp. BvORR071	WP_052572995.1	GCF_000739615.1	MFEAEEGPLLRFAHGLTGRREVAEDLVQEAFLRLHAHWEEVSHPKAWLYRSIRNLALNHLRDHKRESSDEAPDAADDARGPDGHLARLEAAGAVRLLLAELKDEDRELIQLKYHQNLKYDQISQRTGLSIGNVGYKLHHLLKSLGDGLRRLGIDSPE
ECFp79029	-	-	Haloferula sp. BvORR071	WP_052573024.1	GCF_000739615.1	MKTLPDTQLLREYIERRSDAAFEELVRRHIDLVHAVAQRTVQDSHLAKDVTQGVFLALARSAGSLAKQQSLAAWLHSTARHIAAQAVRGERRRQAREQAAAAMNTSAESGPGWEVVSPQLDAVIGELAPSDREAILLRYFERKPAHEMAAVLGISSEAAQKRVNRAVERMRLLFAKRGVAAGAAGLAGVIAAHAAPPAPLGLAAVVTERSLAVMAGSATATSATTTLAMTIAQKSALAAAIIILAGSCLSLALRDPSPASASAGSAVPATAITARSRPSAGVTAKGNSNSTGQSQNPLLASFKRRWLEIGEDNGRIDEQDALAKETVAALSCSRDLYDLAAVIEDKARYGLAKIESELDTLFKSPQGHQARMALAELTKLAAAGKQDSRLEEWCYRAGKCAPAEPGDFEAFHAAISNPACAQEAMLGWSVVVSESDPEAAVAMVLEILKADLPSLDKGDHLKRLFMRDTRLPEDTDFAKLEAMFPPPSGETDVMKFQPQDWARSELFRVWGERDPEAAADYVMAHRDRCEFSLFQRIRSESTNSSVEEELAWANRFPPGPYFDAAGFTVADRLLWSHPDEALKLGARINNPEIRKVFAERAEFARKVQYQRPVERDSETHGGEAHDGE
ECFp92613	-	-	Haloferula sp. BvORR071	WP_052573035.1	GCF_000739615.1	MKIISRAPGNHSELLEQFLATRDQRAFASLAAAHLGLIYSVALRITQAPDLAEDVAQTVLIKLAALRRLPGGVSLNAWLHRVSRSAAIDLVRAEERRRQRETVAAAFADGASAGDDSRWDRISPVIDEVIGQLPARDRELILSRFFTGSSHGSMARTLGMTEDAVRMRLKRAMEKMRVLLERRGIATSAALLALCLPAHAASPVPEILLERLPRIIPPPMHKFLWLRALFAARPLQTAALAASIVAAVAIGLPSQEPKAVAARTEVPTAEVPAALLAPVDGIAEPSQEPGFDRETASRFAVPPRNLRVTPPDDSEIEFPDPRIEVVFKYDLSAPDRFSA
ECFp98979	-	-	Haloferula sp. BvORR071	WP_052573416.1	GCF_000739615.1	MTRRERDQQIEEAVRAHHSGLRYFIRSLGVNEAWVDDLAQETFLIAHRKWEELNHPDNARSWFRQIARNLVMNELSKAGRRQRLLDEKITGLLVAAEPDSPAPGDLQDTEIRHEALRQCLDRLAPNVRKVISARYYDDRNATEIGDQLSMNPAAVRKMLFLARKTLADCLTAKSVNASP
ECFp111001	-	-	Haloferula sp. BvORR071	WP_052573544.1	GCF_000739615.1	MDLSDAELMGRLARGEDLALNSLMDRWGARITSFLHKMTGNRETADDLAQETFVKLYQSCARYRPSGSFSTYLFTIASNLARNHARWRIRHPALELDAAADGAGHAALEPADPGKTPEEAAQASERAQAIDDEFLKLPDDLREAMSLFIYEDMSYADIAAITRCSPKAVETRIYRARQILKERLKHFGS
ECFp114619	-	-	Haloferula sp. BvORR071	WP_052573564.1	GCF_000739615.1	MQASIDSPAGLATDSELLARFAGSGEEAAFAELVRRHSPLVFAIARRRLGDSGFAEDAAQQAFIAMARRAQKLRSIPCLAAWLHRVTVYEATTIIRREARHRRRASQAAQPDSGMAAGPDLDEALASLPGRDREILLLHHFERLGYTEIARRMHITAAAAQRRGHRALARLAGLLRRRENEAACSMWLAAGLAPLSTEVPGRFTERVLAIKKPASFGVPGLPLLAGFAVVGAAALAVQVTRPPAPPHPAVVPPAAPSTAMLPRGEVRKPRYSVADEQLAEDFREFITRAKLDSKDAWEWAKARPAGPMESRWISEGPQYFLGQAAWHLADRDLRAAERLLEVVEGTTERTAIIGGIFYSRARDNFASAIAWVDSFPEEYERRGVFHSGVYFHSENGRDYDYPGALKLARSPEVREWLIRETFFKSRKWDEGLIESVAGELQGDDRRAALAHVAMMRLERNDPQAYQILDEIKFADSFSIFPAVGRELRDPRQFLDWIATQKDGAERHSLVMNLWRDWSFEDAPAAAAWALEANRKGGVAGITLTPQDPVTQRLMTPASP
ECFp111824	-	-	Haloferula sp. BvORR071	WP_052573909.1	GCF_000739615.1	MTEPSKHPTPNPITLFATTRWSIVGAAARADDSRVREEGLARIFGTYWPPLYRYVRRLGRAPADAEDLVQGFFAHLLDGSGLRLVDRDRGRFRAFLLGSLKNYMASEWQREHRQKRGGFAPHLSIDWQDAESGLGLEPAADERGRPDKLFDREWAVALLDQVLARRAEEEPDFAEWKAFLGMSSGKIAYAEIAKEAGMSEGAARVAVHRLRKRYRQRLREEIAQTLVSDADVDEEMQALFGALAG
ECFp82083	-	-	Haloferula sp. BvORR071	WP_052573953.1	GCF_000739615.1	MGGAKRGLTAKDLERIHDEHVAAMFRYGLTLLRDEASVRDLLQDIFLKLAQGRAEAMTAESEKTYLLRMVHHGAIDRIRRDKVRRDHAEAQPAETIFEASPDPDREAYRQRLDAALVQLPQEQREVVVLKLWEDRTFDEISHICCIPLNTACSRYRYGIDKLRALLRPVYEEL
ECFp87089	-	-	Haloferula sp. BvORR071	WP_052574040.1	GCF_000739615.1	MDTTECPDDCTLARLARGGSSAAFGILVRRYHARVFAFLLALTKHRQDAEDLTQETFMRAWDKFHRYDLNQPLLPWLFTLARRQSIAALRRLKPLPPELPDTSAAEPTHAALRLWDLARKDLSPETYSALWLHYCEELPLKQVATILGKREGAVKVMLHRARQTLAERFRGSERIEQPPPLPQVQGTPP
ECFp81539	-	-	Haloferula sp. BvORR071	WP_052574112.1	GCF_000739615.1	MRIVVPALTLIMDAAPSSATEEGIHPLPPLSVAPPAAEELPVQASLAVLTRRMAAGGEEAFREFHAAWFQRLFRYVFVLMRGDEAAACDVSQETLLRVVKHVRAFEGEDEFWSWLTCLARSAAADHGRKVSRYRRLLEKLSGEAPTPAPEPELDLNETLQRGLVQLADEDRDLLQQKYSDGASVRQMAERAGASESAIESRLARARRELRAIIFRLIE
ECFp112191	-	-	Verrucomicrobium sp. BvORR034, Verrucomicrobium sp. BvORR106	WP_038162926.1, WP_038162926.1	GCF_000739635.1, GCF_000739655.1	MALLQRIGQRDVAAFQYFYKKFSGLLYSTIHRVLNDHQDTEDIMQEVLVQIWQKAHLYEPTKGKPLTWVTTMARNRAIDRIRAKQRRSRLNDDFESESRTAQPEFVDDTSDVLIAKESDAAVQSAVLELTPEQREAIQMAYFGGLTQSEIAERLNEPLGTVKARIRRGVQRLEQVIKRRI
ECFp88093	-	-	Verrucomicrobium sp. BvORR034, Verrucomicrobium sp. BvORR106	WP_038165426.1, WP_038165426.1	GCF_000739635.1, GCF_000739655.1	MPPEHLMSQRDPDHAFLLAALERYERPVIRYAFGIVGEINQARDIAQDVFIKLSQSLATLDRERLAPWLFTVCRNRALDHQRKHQRLVPMDLEVLDQESSNTPMPSAELEQKELAQQLRQWLHQLPEKQREAVRLKFEADLSYKEISEALKTSVGNVGTLIHLGVANLRERWLALNA
ECFp100337	-	-	Verrucomicrobium sp. BvORR034	WP_050023527.1	GCF_000739635.1	MSQPAESGDARCMERLAAGDDLALNDLMDAWGSRVISYLTRLTGNLHTAHDLAQETFVRVYRHRQGYRSSQSFSTWLFHIATNLARNQARWHARHPEVLMGAEEDAGKEIEQDTPANAAMRKEQAHAVQQAVLELPEDLRSALVLSVYEAMPHAEIAEVLGLSIKAVEMRLYRARQMLRERLSPHLRN
ECFp101533	-	-	Verrucomicrobium sp. BvORR034	WP_050023622.1	GCF_000739635.1	MKDEELERLYDAHASGLFRYFAAIVKCEADARDLLQELFIKLAREKAVLAECEKAWIYRMGHNLAVDWLRRRKTRADYELRSADEVGAMFSLTEDPDAKVLASQLEQALASLPEDQRTVTELKLWQGMTFEEIAETQRIPANTAASRYRYALDKLRSLLRPLYQELKQET
ECFp107469	-	-	Verrucomicrobium sp. BvORR034	WP_050024877.1	GCF_000739635.1	MSSNEADIESRLIRAAQGRDLAAFATLVQKHHAGVRAFLAVRSSSSHDAEDLAQEVFVTAFRKLDECDPGRPLGPWLRGIAMNLLANHRRKFRALPIGLNEELQELLDAELAQRFESGGEGTTLEALRDCLENLEGPSQRLLQARYTDCMSLEDLAHQLQRKVSAVSMQLHRLRVVLGDCIEAKLREIPRTGEI
ECFp96361	-	-	Verrucomicrobium sp. BvORR034	WP_050025416.1	GCF_000739635.1	MGHSGISPFLDEILPDYDRVKQYFLGKVGCEHEAADLTQETFARLSKWQPTKEVEHPQHVLFRTARNLLVDRFRAPRIPTEALADSRAGEIADQSADPSQLAMYREQLRRVSRAAASLPDLCREIFVLHRLLGLDYEQIGKTLGLSTSTVKRHMAFALLTCKGALNDDQRSV
ECFp98331	-	-	Verrucomicrobium sp. BvORR034	WP_050025834.1	GCF_000739635.1	MDASPSTSTTSWNSWLGQRSRQFLLFARSQTRCEADAHDVLQDSLVETWRRAGHKAPDDALVYATIRRRAIDLFRSTERRQRREQTAYEILWLDQPADGPGIDPALDEAVQRLPNHLREVLIVRIWGGLTFQQIALSLDIPADTAASRYRYALDHLRKAMKQPEVSQPASPHLP
ECFp111658	ECF19	ECF19s29	Verrucomicrobium sp. BvORR034	WP_050026757.1	GCF_000739635.1	MAGHIQSCRESLKHLSISLMNTILFPSPLAENLVALTDEELMDRIVNGESQQALEELYRRHRGVLRGVITRVLGVEADSDDVLQDVFIQVWKHAGTFSSHKGKLLGWLITIARRRALDRVRQLSAYQRATSRYEAASRPEVHRLESTSVVDQEVRQNELQDVLNRLIQDLPKEQGVAVRLTFFKGLSQREIAARLSLPLGTVKTRIELAVRKLGRSYVCQEAA
ECFp113081	-	-	Verrucomicrobium sp. BvORR034	WP_050027579.1	GCF_000739635.1	MPLIPVETLQRAQAGELKAQAAFVQFYQREVRAFVSMLTADLASVDDLAQETFLRALDRLDRIQQPESTGAFLRGIARNVALEHARRYRRQSERAQKFVRLMEDLAPGDDPQDDWWSDDTELTGALKTCMGTLPEKSRSILDWRYREECDATEIAARLGTTSTAIRATLKRVRVSLWQCIRGRYETAGVRG
ECFp102592	ECF19	ECF19s29	Verrucomicrobium sp. BvORR034	WP_050028529.1	GCF_000739635.1	MKTIPFPTTSAHNLALLDDESLMALITEKQDQKALEVLYQRHRPVLRGVIGRVVGVDADVDDVLQDVFIQVWKQSATFSAKKGQLLGWLITIARRRALDRVRQLTSYQKATNRYEESIKPEIGHAEDSTVDREVRHNELTELFDHLIADLPKEQGVAVQLTFFSGLSQREIAARLSLPLGTVKTRIELAVRKLGRSNLCREAA
ECFp114464	-	-	Verrucomicrobium sp. BvORR034	WP_050028673.1	GCF_000739635.1	MESAPHPPLLERLFSESSGDLSRYFTRRHGAGEAVQDLVQETFLQMARSLEDGRKLECARGYLFGIARRISQAAWTQRQKDQNVVPFDPEASNSHGEVAIAVMPGDDRVTEARETIAGLSPLQREILDLRFSQDLSYAEIAQVLGIPVGTVRSRIHHAVAEVRQRLSADASGSAHLNP
ECFp106972	-	-	Verrucomicrobium sp. BvORR034, Verrucomicrobium sp. BvORR106	WP_050028709.1, WP_051946106.1	GCF_000739635.1, GCF_000739655.1	MGPIFLLRSPVAFPKLPVMARSTLDLSNARPSTDERKQRALCEKTRKSLIEKLDNWEDHKVWDEFYQTYWRLIFSVATKSGLTREEAFDVVQETTLAIARQVKKGQYDPRAGSFKAWLLQMTRWRILDVFRARKRQPSLADQGNESSDSADLAMERLSHEKDNILEKVWDKEWRDNITSAALERVKSRVSPRQYQIFDCYVLKGWGVKKTSEVLGINAAQVYLAKHRVGALVKKEVQALESTML
ECFp111086	-	-	Verrucomicrobium sp. BvORR034	WP_050028776.1	GCF_000739635.1	MDAPAVPPSLVTLSDQELIRLISLQRCPLCLKELHRRYRSQLQAVARKVLPSNADCDDVVQESLLQIWLQAQNYNPEKGHPYSWIVTIVKRRAMDASRVLARAQNLAHHYESCCERDDVSTSMVEGQVRHNELHHLLECGLDGLPEDQRHAIKLAYYRGMSQRQIASHLSLPLGTVKTRLVLALKKLSRTLSALLAP
ECFp96173	-	-	Verrucomicrobium sp. BvORR034	WP_050029199.1	GCF_000739635.1	MAEVPPTTLNETIQAVLNGNPDAFLTIVHAYRPSLRAYLASQMYHLDDVDDVAQETFIAAYRGLPKFRRDQDLGAWLRGIARNKLLKYFEKSGRRHDALAKFRKDASTFLAKELDEEAGRTGAAQLQAMLGCIHKLPERMRQVVRGWMDGGKSTALAEEMQTTVGAVYQLQYRALKLLRECVEKEVASES
ECFp99139	-	-	Verrucomicrobium sp. BvORR034	WP_050030158.1	GCF_000739635.1	MKGLEDTTGASAALFDLPAGLDFVQPSFDEELAGNATSIRLYVRSLMPGYEGADDLAQETLLKLWQKRESFTPGSNFKAWAFQIARYLVLNQRRRLANSKVTLLDDELMDRIDQYWREEPAPSLDEEMGALASCLHQLSLEEWQLLHARYFSRIPLRDHAAALGIRLSTLRARLFRLRATLARDIGERLGR
ECFp98134	-	-	Verrucomicrobium sp. BvORR034	WP_050030906.1	GCF_000739635.1	MPAARDTPPDFAPLVARVRDDRDEAAARTMVELLYPAVVRIVRGHLPRRVAEEDLTQEVFMKVFARIDQWRGPMPFEHWVSRVAVTTCLDALRHQKRRPELRWADLSEQEVEVLDQVLQDHSQASSGDAVSARELAHKLLETLKPADRLVLTMIDMEGRSVAEVQAVTGWSATLVKVRAFRARRKLRKAMEALESTPQLRQQKAVV
ECFp96866	ECF	ECFs52	Verrucomicrobium sp. BvORR034	WP_063768772.1	GCF_000739635.1	MGEVMPSFEQIVDAHYAPLYRFALSMCHQQATALDLVQHTFLQWARKGDTLRDKSKVKTWLFTTLYREWLGMARREQRHEEIEFDPERHGEVVEIAGDPPVVDSVTLQSALEQLDATYRAPVVLFYLKELSYKEIADVLEVPIGTVMSRLSRGKSALRKILERYADPPREGRAA
ECFp112658	ECF249	ECF249s6	Verrucomicrobium sp. BvORR034	WP_063768801.1	GCF_000739635.1	MLRVKEGDMRAFEQLVEIHQRAVIGTVARMLNNMDDAHDIAQQVFVRVWRSASRYEPSAKFTTWLFTIARNLVFNEMRRRGRKKEVSMEEDQEEHHREHATSARQNPDNVVAQGEMESAIDRAIQSLPEKQRLAVSLRKDADMPYEEICEILGMSLSAVKSLLFRARNELKEKLSAYLDEA
ECFp165391	ECF14	ECF14s5	Marinobacter sp. ES-1	WP_036220084.1	GCF_000475255.1	MHSFAWRLTGNSQDAEDLVQDVVVKLYPRLDELESVDQLRPWLNRVLYRQFIDGLRKKSRQADQPVSDLMDADSQSDWLDSLEADDHSPELALGQAQLGPMLDKALARLSPDQRTLLLLHDVDGWRQEDVAEVLGVPVGTVKSRLHRCRANLRKFLQECMEPEPGSGRQEL
ECFp162139	ECF14	ECF14s5	Marinobacter sp. C1S70	WP_036149223.1	GCF_000475355.1	MYAFAYRLTGTRQDAEDLVQDVVVKLYPRLSELETVEQLRPWLNRVLYRQFVDSVRRRGRRADRAASELVEADHQADWFDALESDDATPEHVFDQSRLGFMLDEAMDRLSPDQRTLLLLHDVDGWRQEDVAAVLGVAVGTVKSRLHRSRATLRKYLQQRMEPGSDVRRVEE
ECFp162485	ECF293	ECF293s15	Marinobacter sp. C1S70, Marinobacter sp. C1S70	ERS86554.1, WP_036149568.1	GCA_000475355.1, GCF_000475355.1	MDTAVRPESETSMIEDLKRGDATAYHRAVRDYSPGMLAVARFYLDHSSAEEIVQDCWVTVIDAIQKFEGRSGLKTWLHRIVANRCKNRLRTANREVAMDFSETLEPELANRFNSTGRWDLPPKLQFHDSADTLMENGALSNCLDKHLSALPETQRSALILYEAHQHKSDDVCNILDVSASNLRVLLHRARQKIFLMVETFQETGEC
ECFp146796	ECF243	ECF243s88	Achromobacter sp. DH1f	WP_025135886.1	GCF_000633435.1	MSSLTDVFLRHYREVLGFLSLRTGSRDVAQDCAQDTWIKLAEFKDKTRPDNDRAYVFRVAANIATDWHRRRGRELTAVADYAAAQPPAFEADTLDVAAANQLLRRLEAALLAQPRRSLDVFVLHRHDGLTYRAIAERFAISVSAVEKHMMRILLACDQALA
ECFp151380	ECF243	ECF243s6	Achromobacter sp. DH1f	WP_025136140.1	GCF_000633435.1	MASRLSRAKGFLPFYEELLRTWTRRLGNRPAAEDLSHDTLLKCLEADDAAVREPRAYLHQTARNLVIDQHRREGGVELLPLDIIAAHPSRLGDPVSQARSGQLTQDLERALAELPEKCRQVFLWQRLEGLTQAEIAERMGLSKNMVEKHMIRALRHLRQRLSAHAPH
ECFp149858	-	-	Achromobacter sp. DH1f	WP_025136607.1	GCF_000633435.1	MSRSTNPLKGWLAYYSELVGSWAKRNSRPSDAEDAAQDVMAHMLANTRAAALDAKSYLYRAAQNRLISEIRRQSRHPETSLESLSADDHPLLHDPEAGVRARQLADALEQALASLPLKKRQAYVWHRLEGYSQPEIAQRMGLALNTVERYIMDATREMREQLERFCPD
ECFp149111	-	-	Achromobacter sp. DH1f	WP_025137016.1	GCF_000633435.1	MSGAGLANLRRLVAERYEALRRQVARRLGGASDLAGDALHDAYLRLSARDDLDDVRHPQTYLVNTAVHVAIDRIRQDVRLLSESEVSEFFDVQDDAPGPGGIAESRSDMDHMFKALDALTPRQRDILIAARVEGLSRPDLAKRWGISVRLVGRELQTAHEHCVRAMARGQ
ECFp148642	ECF243	ECF243s154	Achromobacter sp. DH1f	WP_025139237.1	GCF_000633435.1	MSRPASSRPGWLACYDELIGAWTRRSGNRHDAEDAAHDAIEHLLKADGSVAAKARGYLFQVAGHRLIDRWRRQGREQHVPLDDLAEDDQPAASDPDAPLRAARLADDLARVLAELPPKCRQAFVLNRIEGWTQAEVATYMGLSKNMIERYVMRAIEYVQERLREHAP
ECFp147539	ECF243	ECF243s247	Achromobacter sp. DH1f	WP_025140587.1	GCF_000633435.1	MRRTRLAEHGWLAYYRELLGTWKRKGHAAGDVEDTTHDAIANLLEGDVSAIRNPRAYLHRSVYHGLVNQHHKQQRAAAIPLQDLDEDELPAQDGPEAGARTAQLSNALRQALDELPEPCAAVFAWHRLEGWTVPEIAAHLGLSVSSVEKHLTRTMRHLHTRLHAYSR
ECFp147686	ECF243	ECF243s146	Achromobacter sp. DH1f	WP_025140670.1	GCF_000633435.1	MRDDKPSGSLRALFLERYNDFRSQLKRRLGSEDLAHDAMQEAFLKVNDMPPGGSIQQPAAYLFRVALNIAEDQRRRDSRLLTGVEIAELIGGTDEAEDPARIAQGRSQIDAFRRALRQLPERTQQMLMAARVHELPHAEIAKRYGVSERIVSKELKRALEHCGKVLEAEAEPVTQPSGAQKPVARQSAHPSAVQKEGPPWETPPWR
ECFp151852	ECF243	ECF243s186	Achromobacter sp. DH1f	WP_025140731.1	GCF_000633435.1	MGDFIAAHYGRLLNTLRAHLGCAELAADSLHDTWLRLVDGGLDTGPVANPGAYVFRMACNIAIDRLRADRPLRGACGDIDLQDVEDTAPGPHHIAQARSSLRDLLRLIDALPRQQREIFIGVRIEGMLQSEAAARYGVSGRIVRRHLRDVHRHVDSQAARLLA
ECFp150955	ECF243	ECF243s245	Achromobacter sp. DH1f	WP_025141234.1	GCF_000633435.1	MSMISAALLRLRLIARYAELRRSLERIVGSRDQASAALHETWLRLDVAKPASPVLNPDAYLLRMAARIATDDWRRNREPLADDEREALLYVADETADPQRIVAARRDVRTLEVAMDELPPRQRAILAAARVDGLLNAEIAERFQISVAMVKKELAAAMRHCRERLADTEAVANGDVVGRRKF
ECFp148059	ECF243	ECF243s88	Achromobacter sp. DH1f	WP_025141309.1	GCF_000633435.1	MMLAETVVAHYRELVDFLSRRTGSRDAAQDCAQETWIKLARARALKAPVDNLRAYVFQVAANLAIDLQRRDTAEQRKQTVYAQSQVADPSAPDTLDVAAMRQTIARLEAAILRQPVRTRQIFLMHKIDGDSYGDIAQALAVSVKTVEKHMTRVLLACRQALADD
ECFp148614	-	-	Achromobacter sp. DH1f	WP_029953970.1	GCF_000633435.1	MHPALRYAASPQPDPVSQLVREESERLRRFVLRHVGNGSDADDITQQAFVEMSCCYDQFRGESKPSTWLFGIARNLIRNHLSRSPERRFTFVSDTALTDEADLQSDPASRVELLQLIRILDRSLAAMPPDLGELLVLICVDELSYEEAAIQLGLPVGTVRSRLSRARALIRSRMRAQDAWLDD
ECFp148726	ECF212	ECF212s1	Bacillus sp. H1a	WP_025147616.1	GCF_000633475.1	MAQIGIEEELMLAYQSGDKQAWEKLYVLIKPALYTFLYRFNRDEQLSIDLVQDTFLTLERKKHMYEIKKGKIKTYLFQIGYRLMINKLNRRKKWRTLLPFLVPVQEVEFSQEDRLSVREAILKVPEEQRAVLILSYYHDMQQKEIAEILNIPIGTVKSRLHNGIKKLKQLLEVDEIERKSL
ECFp152184	ECF235	ECF235s2	Bacillus sp. H1a	WP_025148739.1	GCF_000633475.1	MKQSQTLEEIYSEHMHDLFHYLLSLTGDFYYAEDLMQETFYRMLVHIDYYKGEEIRPWLFTIAYNAFIDWYRKEKKYKTTTVEEFHLPNVPSTEHAYFVKHEITSWLQSLSSLPLERRNVLLLRDYYGFSYKEIADMIGLSLAKVKIELHRGRKETRSIKE
ECFp168847	-	-	Leucobacter sp. PH1c	WP_025133940.1	GCF_000633415.1	MSSEPYPSPLESAGDRIIVGRAADGDTSAFAVLVRRYAPMMRAYARRILPGSADVDDVVQDAFITAWDQIPNLEDSEKVCSWLMRITGRKAIDRIRSTRRHSDLSEMELPAPDRMAPPRQVEARAGIAALSDAITQLPDAQRECWVLRELGDYSYEEIADELDLPMSTVRGLLARARKDIIVRMEQWR
ECFp152386	ECF26	ECF26s2	Pseudomonas sp. H1h	WP_025109922.1	GCF_000633255.1	MQATCVRALERASQYVAGTRMDRWLLSILHSIWLNEVRARRVRQGAGQVDADGQLAFDGEYAAQTHVMAAQVIRRVDALPEAQRETVYLAYVEGLSYREVAEILQVPIGTVMSRLATARLKLAQYPPLQAVPKTTGGDHP
ECFp146653	ECF243	ECF243s17	Pseudomonas sp. H1h	WP_025112844.1	GCF_000633255.1	MSGADPLHRHTVDGLFRAHYHWLRNYLSRQLQDPASAEDLTCETFVQLLEAPALTAIREPRALLTTIAQRLLYQHWRRADLARRHAQHVEAECAASPEELTQQRQTLSRLDRSLQRLPGKVRSTFLLARVDGLTYPQIAAELGISQRSVSVYMNRSQALCDRHSANQILTDKRSA
ECFp147456	ECF293	ECF293s2	Pseudomonas sp. PH1b	WP_025128234.1	GCF_000633395.1	MESLQFPPLASVSDDSQLLPRLLAGEPQAYRELVRRHQGAMRSVALAIVGHWQVDDVVQDAWLAIVRNLAGFQCRSSLKTWMLAITANAAKCRYVQHRREALGGGERPSLQDDLGARRFAVVDGGWLSAPRDWHEDSPEALLCEEQLRGCMERELASLPLLQRRVLLLRERQGLELEVIARHLEISLSHVRVLLHRARLQVFSAIERHQALGAMA
ECFp165224	ECF293	ECF293s15	Marinobacter sp. EVN1, Marinobacter sp. EVN1	ERS88251.1, WP_031209635.1	GCA_000475375.1, GCF_000475375.1	MTHTAPPHEQALVCGLRDGDNLAFQEAVRSFTPGMLAVARFYLDETAAEDVVQDCWVAVIDAIQKFEGRSGLKTWLHRIVANRCKNRLRASKREVPLDDSDGLEPELAERFNARGHWQLPPRLKFHESADTLMENGALNQCLDKHLAALPETQRSALILYEAHQHKSDDLCNILGVSASNLRVLLHRARQKIFLMVETFQETGEC
ECFp89151	-	-	alpha proteobacterium RS24	WP_051295596.1	GCF_000469155.1	MSAIAKGDLKAFNLLTSRHLKMVYAIALQRLKHPSDAEEVTQDVFTRLWQNAPKWEAEAKISTWLYRVCVNRAIDMLRRRKPMTDINDVPEIPDTADNALQTLEIKDRKAQLEKALGNLTNEQRDAIQLVYFSEMRQQEAADSLGLNLAALESLLRRARKKLHTVLDGNYEELY
ECFp107544	-	-	Bacteroidales bacterium CF	WP_022544963.1	GCF_000473305.1	MARPQEEEIGEIIQGCIHKNEKSREVLYRKFFGYAMSVALLYANDRGDATEIVNDSFIKVFSDIRKYDTSMPFKSWFRRIVINTAIDRFRRESRKRATMQIDELPLHDTDPGVISKISAEEIFSLLNNLPLVHKTVFCLYEIEGYNHEEIAKELRIAESSSRVYLTRAKKRLQELYQLHFNS
ECFp99277	ECF114	ECF114s3	Bacteroidales bacterium CF	WP_022545305.1	GCF_000473305.1	MKTKFEKEILELEGNLSRYAYSLTSNRDDAKDLVQETFFKALNNQEKFNEHTNIKAWVYTIMKNTFINDYRRRTKRQTLFSSDVHEFVINNRPADQNPESEFGFRELTKVVNSLEPEFRVPFQMHDSGYKYQEIADELGLHLGTVKSRIHFSRQKLMEKLK
ECFp96326	ECF207	ECF207s10	Candidatus Competibacter denitrificans Run_A_D11	WP_048674259.1	GCF_001051235.1	MAEFSRARRFKTVVLPHLSAAYRLARWLVRDESDAQDLVQEACVSAFTSIAGFEGENGKAWLLTIVRHACYRWLKRRQRGPVTEEFDETMHSLEEDGSSVHQPNEDPVAWLLREESQQRVCQALERLPIEFKEVIVLRELEGYSYREIADIVAIPTGTVMSRLARGRALLWKYLADQSGES
ECFp111049	-	-	Verrucomicrobium sp. BvORR106	WP_038159749.1	GCF_000739655.1	MPAARDTPPDFAPLVARVRDDRDEAAARTMVELLYPAVVRIVRGHLPRRVAEEDLTQEVFMKVFARIDQWRGPMPFEHWVSRVAVTTCLDALRHQKRRPELRWADLSEQEVEVLDQVLQDHSQASSGDAVSARELAHKLLETLKPADRLVLTMIDMEGRSVAEVQAVTGWSATLVKVRAFRARRKLRKAMEALESTPQLRQQKAAV
ECFp89235	-	-	Verrucomicrobium sp. BvORR106	WP_038160572.1	GCF_000739655.1	MKDEELERLYDAHASGLFRYFAAIVKCEADARDLLQELFIKLAREKALLAESEKAWIYRMGHNLAVDWLRRRKTRADYELRSADEVGTMFSAAEDPDAKVLASQLEQALASLPEDQRTVTELKLWQGMTFEEIAETQRIPANTAASRYRYAVDKLRSLLRPLYQELKQET
ECFp93384	-	-	Verrucomicrobium sp. BvORR106	WP_038164412.1	GCF_000739655.1	MAAFATLVQKHHAGVRAFLAVRSSSSHDAEDLAQEVFVTAFRKLDECDPSRPLGPWLRGIAMNLLANHRRKFRALPIGLNEELQELLDAELAQRFEAGGEGSALDALRDCLESLEGPSRRLLNARYTDCMSLEELAHQLQRKVSAVSMQLHRLRVVLGDCIEAKLREIPRTGEI
ECFp115561	-	-	Verrucomicrobium sp. BvORR106	WP_038167128.1	GCF_000739655.1	MDWETTTDADGAGTSEPGDRELLAAYLDHQDEQAFTRLVRRHQDMVHSACVRRLGRLPIAEDAVQTTFLLLAQRARQLRTHASVGGWLYKTALFQSSNLLRKEQSRRRLHEKWGVEPTAKTEDTSATSGNEPTLAETMRPHLDEALLKLGEADREAVVLRFFCKRSLSEIGSSLGTTEDAARKRVSRALDRLSGFLRRRRVEAGTVAALALALTQSTHAAPPDLAVKVTAMVHGTALVGQATAATALWLKCFWGGTLLATMAGTIAWQARTYRQLHEEVSAVNAEIESRTVAVHGANSSPPAELSAGGTSGVAGFAVQPTNALPSLMAAMWAEESRAGTDARLQLLQERVRLDTTQAEAASVLLRQSLEARQKLVAGLAEGLVEFERVMAFLRAGSEADAAIRGLLRADQVDGFNVFLVSESKARAENAARWRLADLRSLLRLTKDREPAVQRALVEHGLAFAPESLPAVQGFHELQQWLSARDADEAERLRPLLTPEQHHIYQERSASLRTNAFFNQP
ECFp106257	-	-	Verrucomicrobium sp. BvORR106	WP_038167513.1	GCF_000739655.1	MEDALPSPSHEVDSHLPSYPASFSDQELIRLISQRRCPLCLEELHRRYRSHLQAVARKVLPSNADCDDVVQECLLQIWLQAQNYNPEKGQPYGWIVTIAKRRAMDATRVLTRAQNLALHYESCRDREEASTVTVDGQVRHNELHHLLQSGLDGLPEDQRHAVQLAYFRGMSQRQIASHLSLPLGTVKTRLVLALKKLSRTLATLLAP
ECFp96290	ECF19	ECF19s29	Verrucomicrobium sp. BvORR106	WP_038168060.1	GCF_000739655.1	MKTIPFPTTSSAELALLDDESLMALITEEQNQKALEILYQRHRPVLRGVIGRVVGVDADVDDVLQDVFIQVWKQSATFSAKKGQLLGWLITIARRRALDRVRQLTSYQKATNRYEESIKPVVEHAEDSTVDREVRHNELTQLFDHLIADLPKEQGVAVQLTFFSGLSQREIAARLSLPLGTVKTRIELAVRKLGRSNLCREAA
ECFp99259	-	-	Verrucomicrobium sp. BvORR106	WP_038169875.1	GCF_000739655.1	MPLIPVETLQRAQAGELKAQAAFVQFYQREVRAFVSMLTADLASVDDLAQETFLRALDRLDRIQQPESTGAFLRGIARNVALEHARRYRRQSERAQKFVRLMEDLGPGDESQDDWWSDDTELTGALKTCMGTLPEKSRSILDWRYREECDATEIAARLGTTSTAIRATLKRVRVSLWQCIRGRYETAGVRG
ECFp102452	ECF19	ECF19s29	Verrucomicrobium sp. BvORR106	WP_038171057.1	GCF_000739655.1	MNTILFPSPLAENLVALTDEELMDRIVAGESQRALEELYRRHRGVLRGVITRVLGVEADSDDVLQDVFIQVWKHAGTFSSHKGKLLGWLITIARRRALDRVRQLSAYQRATSRYEAASRPEVHRLESTSVVDQEVRQNELQDVLNRLIQDLPKEQGVAVRLTFFKGLSQREIAARLSLPLGTVKTRIELAVRKLGRSYICQEAA
ECFp94182	-	-	Verrucomicrobium sp. BvORR106	WP_038172096.1	GCF_000739655.1	MDASPSTSTPSWNSWLGQRSRQFLLFARSQTRCEADAHDVLQDSLVETWRRAGHKAPDDALVFATIRRRAIDLFRSTERRQRREQTAYEILWLDQPADGPGVDPALDEAVQRLPNHLREVLIVRIWGGLTFQQIAHSLDIPADTAASRYRYALDHLRKAMKQPEGAQPASPHLP
ECFp105079	-	-	Verrucomicrobium sp. BvORR106	WP_051944975.1	GCF_000739655.1	MSQPADSGDATCMERLAAGDDLALNDLMDSWSPRVISYLTRLTGNLHTAHDLAQETFVRVYRHRHGYRSSQPFSTWLFHIATNLARNQARWHTRHPEVLTGADEDTGSEIEPDTPADAAMRKEQAHAVQQAVLDLPEDLRSVLVLSVYEAVPQVEIAEILGLSVKAVEMRIYRARQMLREKLSPHLGN
ECFp111884	-	-	Verrucomicrobium sp. BvORR106	WP_051946019.1	GCF_000739655.1	MAEVPPTTLNETIQAVLNGNADAFLTIVHAYRPSLRAYLASQMYHLDDVDDVAQETFIAAYRGLPKFRRDQDLGAWLRGIARNKLLKYFEKSGRRHDALEKFRKDASTFLAKDLDEEAGRTGAAQLQAMLGCIHKLPERMRQVVRGWMDGGKSTALAEEMQTTVGAVYQLQYRALKLLRECVEKEVASES
ECFp90095	-	-	Verrucomicrobium sp. BvORR106	WP_051946114.1	GCF_000739655.1	MLERLFSESSGDLSRYFTRRHGAGEAVQDLVQETFLQMARSLEDGRNLECARGYLFGIARRISQAAWTQRHKDQNVIPFDPESAESHGEAAVVVLPTDDRVTAARETIAGLSPLQREILDLRFSQDLSYAEIAQVLGIPVGTVRSRLHHAVAEVRQRLSADAADSAPSNP
ECFp94667	ECF249	ECF249s6	Verrucomicrobium sp. BvORR106	WP_051946200.1	GCF_000739655.1	MPEWTPTPATPQPAVDTSADEESVRLMLRVKEGDMRAFEQLVEMHQRAVIGTVARMLNNMDDAHDIAQQVFVRVWRSAARYEPSAKFTTWLFTIARNLVFNEMRRRGRKKEVSMEEDQEEHHREHATSARQNPDNVVAQGEMESAIDRAIQSLPEKQRLAVSLRKDADMPYEEICEILGMSLSAVKSLLFRARNELKEKLAAYLDEA
ECFp88624	ECF	ECFs52	Verrucomicrobium sp. BvORR106	WP_051946413.1	GCF_000739655.1	MGEVMPSFEQIVDAHYAPLYRFALSMCHQQATAQDLVQHTFLQWARKGEALRDKSKVKTWLFTTLYREWLGMARKEQRHEKVEFDAERHGEVVESEGDPPVVDSATLQLALEQMDATYRAPVVLFYLKELSYKEIADVLEVPVGTVMSRLSRGKSALRKILERYADASREGRPA
ECFp95388	ECF36	ECF36s4	Corynebacterium glyciniphilum AJ 3170	WP_052540585.1	GCF_000626675.1	MQSARDGGRADEKADTAVTDLALRAAGGDRKALNDFIEATHGDVWRLLAHLADADRADDLTQETYLRALSGLPRFAARSSARTWILALARHTWVDSVRHDMARPRKSTEQWEDATELTTSPDTTGGQTWAELVDARAMLDDLAPDRREALILTQILGHTYAEAADICGVRVGTIRSRVARARADLLEASGRGSLQKNSDRNGTNDTDAGPPLHWGS
ECFp91481	ECF115	ECF115s3	Bacillus sp. MB2021, Bacillus sp. 522_BSPC	WP_031535165.1, WP_031535165.1	GCF_000701605.1, GCF_001076885.1	MEKHFTKIFTDESRKLLHEFEEMIASHSKSLWNYCKYITGSPWDGEDLFQDTIIKSFGMAPQRWHEITDKKDYLFRIATNAWIDQCRKRKREIGILDDIPTPSIAFSDHLLLEEILLSLESNLTPKQTAAFLLLDVFHFSAEEVAGIVKSTPGGVYSAVQRARKKIASLDFSKSENYAGTNSAQKETIQAYLQAFNEGNLDKMLRLYSDQAQYEAFLGFQEYSKDEMRNGSLIYGLPGHTAVEKILWGKPVIIVLAATDDGLKIHDIQSQEIENGKIVSHQSYFFRKEFILAAAHELGIQAQLDKPPLKW
ECFp116501	-	-	Bacillus sp. MB2021	WP_031535531.1	GCF_000701605.1	MGQTSLHQSDTSIDNIEEFKKLFSEYKKHVFAIALSILRDFELSEDVLQEVYIKLFQHMKHNEITNVKAWLTSVSRYTALDLYRKKKRELTGFDNDYFEHVQYLSGDPLEKMILSKYLELLDCEERQIVILKDISGMKHREIAKIVEMPLGTVLWKYSLALKKLRKGIE
ECFp110870	-	-	Bacillus sp. MB2021	WP_031536835.1	GCF_000701605.1	MGSIDELYRQYNQELIHFLIYLGVKKEEAEDLVQEVFIRVLKTKCSFKGESSERTWLYTIAKNIAIDHFRKQKNSYSFDCEIPIHIKDEQALPEEIALHKEQLDWLNHLLKCCTVDQKKVIYCRYLKDMSIVETALNLGWSESKVKTTQHRALKLLQRSLVSSKNVDGISIGGHKVEIES
ECFp78792	ECF	ECFs73	Bacillus sp. MB2021	WP_031537393.1	GCF_000701605.1	MESLIDKTQLAEENQEELFEQVVKEYGKSIYIYIVSLVKHKELAEDLYQEVLISAYTSFGYFEDVQKVKSWLYKIALNKCRDYWRKEKSSKKFWEETVYTYARDTSVALEPEETLLCKCDKEEMIDTLEELPNMYKEPLLLFYYHNQTLVEISNHTKTPLSTVKTRMKRAKDQLKPKVMNKNIAYL
ECFp79474	-	-	Bacillus sp. MB2021, Bacillus sp. 522_BSPC	WP_031538779.1, WP_031538779.1	GCF_000701605.1, GCF_001076885.1	MFEISVLNEREIYEIFFEKVFKTTFYILKNEELAKDATHDTFIKVFKNLGKINKPSSLNAWITTIATRTAIDIYNKNKRQSAYMFEEENYVLNSDDSNYQKDELENYLANLPPEHKQVLILKYMDDLTEKEIAKLLSIKLGTVKSRIFRAKQKIFEQYQTGGEGRSDE
ECFp98124	ECF235	ECF235s28	Bacillus sp. MB2021, Bacillus sp. 522_BSPC	WP_031539893.1, WP_031539893.1	GCF_000701605.1, GCF_001076885.1	MKDSIDTIYQTYFNDIYYFLLSLCHNHHSAEDLVQETFFRAHLYLENFQGNNMKAWLFTIAYHAFIDHFRKNKRLVIKEHDFFQREMDHAQGIEDIVVIKEDIQRVINILKILPEKQRMAVLLADFHELTTEEAASIMSVSPTYFKVLLFRGRQVIRQRGQKVHE
ECFp80623	-	-	Bacillus sp. MB2021, Bacillus sp. 522_BSPC	WP_048718545.1, WP_048718545.1	GCF_000701605.1, GCF_001076885.1	MNKEQEIIEKILLGDIEKFNVLLEPYLKISYQTAFLLLKDYSLAEDAVQEALFATFKSLKKYNPQKALFKTWFNKILINTTLKLQRKRFFFMNFMDYNFKETTIIPESIYLQKEESEIIMKAIEKLDFKHQIIVILFYFQDLSIKEISQLLNIKEGTIKSRLYYSKQRLKSLLENKEVFPDERKGKKNIT
ECFp95769	-	-	Butyrivibrio sp. FCS014	WP_024864930.1	GCF_000526935.1	MSGALSKEEIYLQYKDKVFAYIRNHVNSPEDAEDLCADVFVKIYQKLDTYDSSKASISTWIYSVTSNTVIDFYRTNHIHSEIPEDLTDERSTVEEEVLSQENLSLLAKALKDLPQEQMDIIVLRYYKGYTLQEVAELMHLSYGVTKLRHREALGRLNEMLAS
ECFp101263	ECF235	ECF235s14	Butyrivibrio sp. FCS014	WP_024867146.1	GCF_000526935.1	MDKVTAEKLYDAFYMKVFSYVMTLSGDHEEAMEITQETFFRAITTEKKFRGESESFTWLCAIAKNIFIDEKRRQSRMGEAPVEERSDGKNLEKSLMDTDSSIRIHRILHDMEDPYKEVFQLRIFGELSFQQIGSIFGKTETWARVTYHRARLMIKERMDEK
ECFp108899	-	-	Butyrivibrio sp. FCS014	WP_024867230.1	GCF_000526935.1	MKNMMKDICSNETLNALVEAYRGGDEGAFDAIYKECEQIAKDVYNRKIYGKERYPFDDLFHEAITKAWMKLDSFDAEKGTFRCWFWRIFYNTCMSGCEYTNAHSYAELSSIDESSIRTKNPSDFWKEGCAEEGDPGVKKLYHHDQELIEDEITSQESLDELLQCMEKALSDEQNEAIYLFYFENKSIADVAKMQGCSEATVKSRLHQGRNKLRVPLEELGLAS
ECFp100301	ECF265	ECF265s3	Butyrivibrio sp. FCS014	WP_051464984.1	GCF_000526935.1	MSSQDRAARAGAILDDYGNSILRTAYMYLHNMSDAEDILQDTLVQYIRKAPAFTGSDHEKAWLLTVAANLAKNKIKYNELRKTDELAEELVGEEDRDLAFVWEAVKQLPEKFREVIHLFYQEGYSTLEIAKILKRNESTVRSDLKRGRDKLKEILKEAYDFE
ECFp105481	ECF265	ECF265s3	Butyrivibrio sp. LB2008	WP_026513077.1	GCF_000621565.1	MENNRDRAAALLEKYGNAILRAAYSYLHNMEDAEDILQDTLIQYLKSGSEYNDEEHEKAWLLRVAINLSKNKIKYNKIRGTDELMEGLVSEEKEELSFVWEAVKSLPEKYASVVHLYYQEGCSTADIAGILNKKESTVRSDLKRARDKLKKILKEEYDFG
ECFp101299	ECF265	ECF265s18	Butyrivibrio sp. LB2008	WP_026514886.1	GCF_000621565.1	MDEKEVRRVVKTYSDMILRISYNYLQHTFDAEDICQTVLLKFISCDLSFDTNEHEKAWLIRTTINACHDLRKNAYSRKTVGLDAVTGKESPKAPDSDLLEEIKKLPVNYRMSIYLYYYEGYSVKEIAKIMGKSKFAVSQYLSRGRRELRKKLDTEGAYGAKAGEIYE
ECFp113513	ECF105	ECF105s8	Butyrivibrio sp. LB2008	WP_026515621.1	GCF_000621565.1	MGKNDSKEKLIQLMNRYQNLVFSVCLKLTGDYFTAEDIAQETFIAAYRHLDDFDGQNEKAWICRIASNKCIDYLRSSETKEVALADDELEASMEIAGYGPLETYMAKDVEKRFLVSCNKLDEPYRTAAVGHFIQGKTAKEISLEKGVPLKTMQSHIYRAREMLKKIIRKEELLA
ECFp112033	ECF227	ECF227s9	Butyrivibrio sp. LB2008	WP_035780719.1	GCF_000621565.1	MEIEQYYDKIYRYCYFKVNNKTLAEDLTQETFLRFLGADCVYPDRYLYTIAKNLCIDEYRKNKPELTDINNCEEELGIQSGFENAIVDKLSVKQALDEISDEDRELLILRYVNDEPMSEICKLTGISRFAVYRRLKDAKSRLQVLLERGNDERFRNKDLAEGLL
ECFp107205	ECF265	ECF265s3	Butyrivibrio sp. MC2021	WP_026516340.1	GCF_000621605.1	MDKYGNNILRMAYSYLHNMSDAEDILQDTLIQYIKTEPSFESAEHEKAWLLRVAANLSKNKIQYNKLRETDELAEELVSEEKSDLAFVWDAVKELPENFREVVHLFYQEGYATKEIAEILGKNESTVRSDLKRGREKLKTILKEAYDFE
ECFp84662	-	-	Butyrivibrio sp. MC2021	WP_026517483.1	GCF_000621605.1	MEQEITDLYKQLNTELLKWCCIMTQDEDMAKEMVQEGFLRAIDHYDEIEGLSFPQKRAWLYRTIKNVFIDTVRKRKNECLQGEMTDSEELPIQQNFYDKYSEKEILEVLRTMDVLEAKLLILRHVEGFSSKQIGEMLGLPAGTVRSKLHEAREHLRKKII
ECFp97579	-	-	Butyrivibrio sp. MC2021	WP_026517508.1	GCF_000621605.1	MNKNKLTEYADILMKVAISKCDNLEDAKDLVQETLLAALTSINKGKEISDTKNWLMTVLNHKYYDMLRQKYRKPTVCIDEIGEIPDESTFDESAEDAENIRRCLATLTGTYREVLVQYYMNGKSVSDISQLLKIPEDTVKTRLFTGRKHIQKEFTMETYTKQSYEPDDLFISNSGLIGYNDEPFSLVRDDRITMNLLILAYKKPITLSELSKAIGIPTAYIEPIVAKLVAGQLMKRVSDKVYTDFIIYSEQDRMANLDLQLKLAKELCDGIWHIVSEGLVKLRQNEFYKQQSMDQALKLESFFFLRTITSATLDVRDEAGGGREPSEHYPERPNGGKWYAMGNLYPHGYDYENCPYSRYNMSGECVHTQQNLLGAKEVSMCSYDTDSSVLGANYHDNSDDAYLKFVYSIYLGKTDMMEMLDNKMLKDINQILEFSIMYRDEEGKLKVNIPVITMSDRWELYSLSNKYKKEIVETYHGKMIELVRKPVKLPKHLKSVPNWLKYLVCCSYFPSAIISEAKDRGLFLKGYDKPAPAVILCVEK
ECFp82044	ECF265	ECF265s18	Butyrivibrio sp. MC2021	WP_026518499.1	GCF_000621605.1	MEEKEARRLVESCGDLIYRIGVNYLKNASDAEDICQTVFLKYIASDVHFENQQHEKAWIIRTTINACKDVLKSSAFKNTTTLEELGDIKATESHETGITEEVMKLPHNYRICIYLYYYEGYSIKEIASILQKTELSVRTLLSRARKKLQLTIREDMQ
ECFp103649	-	-	Butyrivibrio sp. MC2021	WP_026518694.1	GCF_000621605.1	MGEQFSKEQIYKDYKDKVFAYIRNHVNSIADAEDLCEDVFVKIFEKIDTYDESKSRLSTWIYSVTSNTVIDFYRTNHIHSEIPDDLSDEKSTIEEDYLDKEGLDALADALKELPREQMDIIVLRYYKGFTLQEVAEKMSLSYGITKLRHREALGTLQRLLA
ECFp113096	ECF236	ECF236s21	Prevotella sp. FD3004	WP_036909838.1	GCF_000746155.1	METGAFEQEARSWRKKALEVSLHNGAGKDEAEDIAQDVMLRLWQMHDELERYRSVEAIVTLMAKHLLRNHQRRKPSETLDEAIIITLDTSPHDELETKENDEWLSAKLQQLPTTQRTLLYMRQVERRSHEEIATLLGIEITSVSTLLARARRTLLEEIKRRNQI
ECFp106465	-	-	Prevotella sp. FD3004	WP_036909844.1	GCF_000746155.1	MQDRAQQFKELFLSEYSRMYKAAYILLGNEDEAKDTVQDVFARLWAGTTPVKEESQRAFLLTCIRNRCLNIIAHRKAQQEAMQLLTPNAIDSGEYDDDIIEIVKRCIDEQLTPQTSRIIRMHYDEDQSYKDISSQLGISLSAVNKHIVQGLRKLRTTLKRQEV
ECFp98424	-	-	Prevotella sp. FD3004	WP_036910832.1	GCF_000746155.1	MRSLTETEIVEAVYKGQSEGQTQMVGRYAKCVFAMIVRQVTDVMDAQELTQDTFLRAFKYIDKYDPRKASLSTWLCSIAYRLTIDFLKRRRLTVVSFEDNYMLSTDISDEQLEAGLSTGRKERIEQLMAIVDELPAEEQMLLTLYYFEDRPLKEIAYIMGYDEKTLSVRLHRTRKRLYFKLNGRKNV
ECFp104715	-	-	Prevotella sp. FD3004	WP_036911015.1	GCF_000746155.1	METELELLTAVKAGDRQAMRRLYERFKGYATSIGHRYIPDNDDVDDVVQDTFISIFTAIGRFEPNGEGALKAWIGRTVVNKSLDFIKKHERISFTDKMPEQADEETELERIPPEVMSRMIAQLPPGYRMILNLYVFERCSHSEIAKRLGIKENSSTSQYARAKQMLIKMINDYIRRHEI
ECFp99960	ECF21	ECF21s51	Prevotella sp. FD3004	WP_036911154.1	GCF_000746155.1	MHFFIGNKEERLAKRLQGGEKDALKDFYSLYAEYLTAVCARYVTDEEDLKDVFQDALVQILSHIREFNYRGAGSLQAWVSRIAVNQSLKYLKERHQKELARLSWDVPDEEENDDPPISDIPPEVLQEMIRQLPTGYRTVFNLYVFENKSHQEIAQILGISTNTSCSQFSRAKNLLVKKITAYNNSKQQPR
ECFp114346	ECF	ECFs57	Prevotella sp. FD3004	WP_036912521.1	GCF_000746155.1	MTREAFITQVEREQEALRSFLLALCCGNKSDADDLAQDAIVKAYLSSAGYQEQGKFRSWLFKIAHNTFLNHKASCRTMETLDDARTLISSTTADNAFEHQELYLALRTLPPKERSAITLFYLNGYSIKEVAVITETSEDAVKKQLSRGRDKLRQELRMDD
ECFp116138	-	-	Prevotella sp. FD3004	WP_036914405.1	GCF_000746155.1	MQELITNYYMTHRDELLAYVSSRLGGSSMSEDIVQNVFLRLLTTDKMVTPETLPALIYTITRRQIIDYYRRHTTFEQYEHYIKRVCSDETSMESVFSAHEIMEQLEHGIAHLPENCRNIYRLHIYNGMKVGEISKELGEGYKSVEHRLGTARKVMREQLIAVGY
ECFp114847	ECF236	ECF236s18	Prevotella sp. FD3004	WP_051949698.1	GCF_000746155.1	MTTEEFQYNAEVLRQQLVSIARKYVGNTDEAEDVAQDAMVKLWLMHDKLVAPIGGIASVLTRNLCIDNLRRKHATVDISRLPEEEDFSDDGEQIEQMLQIIDTLPSTQRTILKMRHLQGMEMREIAMVLGSSEVAVRKTLSRARSMVKKRLMALLAAACIIGAVSMVAVHWNLIGGGEEYVAYVYGKKYTDKTIVLQEMNHAISEITEDNPQNEIESQLNELFRE
ECFp97827	-	-	Prevotella sp. MA2016	WP_028911087.1	GCF_000619825.1	MNNYQLISNYYITHRDELLTYVSTRLGGRADAEDVVQNTFLHLLTSTKLISDQTLPALVYTTARNLIFDFYRRRTHINDYEHYIRQVCSEELLADSIYSIRDITEQMERGMARLPEECREVYRLHIYGGMKASEISDYLGENYKRVEYRLGIARRTVRQYFKAI
ECFp90260	ECF236	ECF236s1	Prevotella sp. MA2016	WP_028911140.1	GCF_000619825.1	MKKISFKNDILPLKNELYRLALRITLNPAEAEDVVQDTMIKVWNRRETWDEIESIEAFCLTICRNLALDRMRKLENQNQSLEEGHHEKPDQSYASNPEEQAMQRDRIELIRQLISELPEKQRSAMQLREFEGKSYKEIASIMAISEEQVKVNIFRARQAIRQKYIETEKYGL
ECFp111649	ECF236	ECF236s21	Prevotella sp. MA2016	WP_028911521.1	GCF_000619825.1	MDRIAFEHQVRTWRQKALSVSISCGAGQDEAEDIAQDVMLRLWQMHDELEQYRSIEAIVALMARHMLSNHQRRKPMEALDETITVSLNTNPHDELEMREDEAWLTTKVQQLPTTQRTLLYMRQVERRSHEEIAQLLGIETTSVSTLLARARRTLLEEIKQRNKQ
ECFp79915	-	-	Prevotella sp. MA2016	WP_028912030.1	GCF_000619825.1	MENEQQLLSAINQGDRAAMKQLYERYKGYAMSIGLRYIPEVSDVEDVVQDSFVTILTSIGKFCYRGEGSLKGWIGRIVANKALDFVKQHERITFTTAIPDTQDEEPEIERIPPNVLTAMIAQLPSGYRMVLNLYVFEHCSHREIAQKLGIKESSSSSQLSRARQLLTHMITDYIKQHEI
ECFp109040	-	-	Prevotella sp. MA2016	WP_028912674.1	GCF_000619825.1	MSTIKSMNDSELVQAYLDGNNRAFDEFLSRNQNKVFAYIISIVKDDDVANDLFQETFLRVVSKIHAHEYRESGKMLCWIMCIAHNVIVDHYRAQSAAFIVDGPKGNDLSNIKGDFMIGSNREVELSNLNTLRQVCVLMESLPAPQRQVVYMRYFQELSFKEIAEETHVSINTSLGRMRYALINMRRLSRQYGMNLCLE
ECFp109182	ECF236	ECF236s18	Prevotella sp. MA2016	WP_051523239.1	GCF_000619825.1	MTTEEFQQQAESLRLQLIGIAQKYLGATDEAEDIVQDAMIKLWLMRHQLMVPVSGFACMVTRNLCIDYLRKKQPTVDILKFPDIEEWSDEGEQIEKMLQVIDTLPSAQQAILRMHHLQGMKTREIALVLGSSEVSVRKTLSRARSVIRKRLLAIFAAASLVIGVSMMAVHFAKLDTSDEYVVYVYGKKYTDQQTVMTEMKRTMGEMTEDNAQGEIEQQLDDLFSN
ECFp114723	-	-	Oribacterium sp. FC2011	WP_031553475.1	GCF_000701645.1	MTNEEIVLELQQGNKENFGLLYENTINYSLCVARKYLGNRDMDVDDVIQDSYVSALKHINELEDRTKFDKWLGRIIAHRALNWKRDKLSKVYELTIDDDEDPMDFKDDRVDYNPALVVDKKATAEIVNGVLSEIPEAQRDVLIMYYGQQYSIKEISNIVGKPENTIKTWLRRGRQNVEAHKQDFIKQGITLTGISVFVLIRSMFDTDTAMAMQMGRSAFTSVTAAKILAELSSGSGAAAGAATAGSATCAGAATTGTTSAGAGVASGIGTAISGEAGSVAAVGAAAATGIGAAAMGAAGATAVGAVGAATAAAATGAGAAAGAATAGGAAILTKVIIGVAAASVIGVGAYEVSDTFLNEPEDVIETTIASEETEAEDTFTETTVAETVLEETSTEIEERIELDIDTLVSEINENVEYTINDFLGPGYSDYSIYYDNSPDPWGQYDSNLQASTFTLKNGIVVENTVGDSVESEYDDTVTCYHLNPDISDKAENGQNPEDTTIYVLGWRPIGEEDYNDKYEVYLYDGKIIRISINESIVKDYPFGEDIKTVHDEYTDEFGNILELAFPGALGIDHDPSWIYYSSSGKEDISFDGTRYHIRGLYQGKSYTKDEYEDVILDSATQIIKSEKFNPNKSLPNYHDGDTAIQWFERFYNEPDENDSYAYNIYTVKISDNHIDAISNVKVR
ECFp109593	ECF23	ECF23s5	Oribacterium sp. FC2011	WP_031553673.1	GCF_000701645.1	MTDQEIIELYFARSESAITETAAKYGNYCIYIAMNILYNREDSEECVNDTWMNTWNAIPPQRPCVLRTFLGKITRNLALNIYRKQTAAKRGNGETAAVIEELSECLADTKSARPDDLPEQITLTDCINRFLENQKPDQRKIFVRRYWYMSPVSEIAEEYGFTESKVKMALSRMRAALLTTLESEGISV
ECFp81652	-	-	Oribacterium sp. FC2011	WP_031555163.1	GCF_000701645.1	MTNSEIVLELQQGKTENFQLLYDNTINYSVCIARKYLGERDMDVEDIVQDSYVSALKHINELEDQAKFDKWLGRIVANRALNWKRDKLSKVYELTIDNDENPMDFEDDRVNYNPSLVADKKATAEVVNGILALIPEAQRDVLLMFYGQQYSIKEISDSIGKPENTIKTWLRRGRQNIEAHKQDFIKQGITLTGISVFVLIKTMFDTDTSMAMQLGASGLAATTTANFLSGASSAAGISAATGAGSATSAGASAVAGGTGMSAATGAGSAASAGAAGATTVGGATVGAAAAHAAGGALVTKIAAGVAAVAVIGGGAYGITNAVSPVPETKAETTAALEVIGETDAVEETMMETIEETVAELPNAELNRQVLAEYRKILMEDTDFMVDEVKGVYPSFGVVDIDKDGIYELDIYNGEYHTYLMAEYLLYYNEVAQKVEKITSGVSGIGILPDKQFYSYYVHGGITFDLFEKQNGEWIRTEELYGELDFDGNIHQDEKIDEYMNSEISSVDHVELNEKNIEKYLSDNGISTEVSKADREKIDKLISEIDESVLYTDSHEDAYQEYYGDYSADPWGQYDSRLQSYNYCKKGDIVVKNTIWDNDIITCYRLNPDINPGTENGKNPEDTAIYIKAEDFNGNDDYIEYEFYLNDGKIFLIRKEGRVLGQYLDGADIQSVYEEYKDDWGHLLESAFPGALGIDYDPAWIAITIGYSDTDNTISFDGSKYVIKSYENEYVIDKDTMLDSTDENFYLPEYQDGDTAMEWFTRCLNTEKDYMFANYVVKMTGNHIDTIQYAFWPC
ECFp79729	ECF	ECFs87	Selenomonas sp. FC4001	WP_051608764.1	GCF_000701565.1	MTKDIAYWSQVAQNAVKDEQAFTELYEHYFPRVYQYLLKKTCDHHLADELVEKTFISMYEKLSQYDPDKGAFSTWLFRIAQNALNKHFGSKAVTMHATWEDNFDPAADTATPEQQTLNTEEMTELREAIMQLSEREQRILEMTYWLDMKSGEVAKALGMTPDNVRHVLMEARKKLRVLLSAKEK
ECFp108264	-	-	Lachnospiraceae bacterium AB2028	WP_027434596.1	GCF_000621425.1	MENMASICNDNQSLNEMIVSYREGNEEAFSEIYLACSKIAEGIFYNKLSEEQRSRLSFDDLFQDSIVKVWRNLDRFDEKKASFRTWFSTIFTNTFFDAEKASKIRMSADISEIDETQISTAPFWGFYKTKKCDEVTPLVERQNNIGSRTLEDEYIENEPRYEVNPLVKRQNNIGSGMLEDKYIENETLDEILECMDDALSDQQREAISMFYFDGMSIEEISKAQGCGINTVKSRLSQSRNKLKTRLEEVYHLCQK
ECFp85018	-	-	Lachnospiraceae bacterium AB2028	WP_027434949.1	GCF_000621425.1	MTEIEFQEKISAVAAGDRNALREIYDEYLPYIYTVVYGVVGNKEDAEDLSADCFVRIWETAGRFKPGNGHKGYLATIARNMAIDFIRKKNREMPMDELPEDDSGGSPPTAGEDSNVNVISVRDAISTLSPPEQTIVNMKILSDMTFKEIAESLGQPIGTITWRYNEAIKKLRTILGSTA
ECFp84767	ECF223	ECF223s3	Lachnospiraceae bacterium AB2028	WP_051559565.1	GCF_000621425.1	MFFMTADVGSITASEDVKERDKRLERALKRLAKGKSQSLDDIYELTKGSVYGFILSILKNPEDAEDVMQDTYVKVCLNASQYQAQGKPMAWILTIARNLSLMRIRSQKRIADIPDYEWDAIADENSEFRSEDRMVLKAALDKVSKEESQIVVLHAVAGLKHREIAEMMDMPLATVLSKYNRAIKKLAKIIDEESVQAKSDRRGKTHE
ECFp112410	-	-	Lachnospiraceae bacterium AC2014	WP_031542669.1	GCF_000701545.1	MKMGEIKKQMDDAKQREYKDLYETYYRRAYVAARQIINQHEECEDIVQESFLRCFSKMQGGVEILGFGAYIETIAKNIAKDHIKAREAKKRPDEILSSFQTEMDDGEMDLIEAHRSEIQNAIIKAGEFYQTPEELLEQKELQEIVAEILDELPDYQQEALSLYYLEGMKCREIAELYQVPVETIKSRVKQGKKKVEKKVLLFEETKGIRLHGLSGVALFLFLFRQRVSAQAATLAIPPAAGYAGASAATHAAQTAAIAGKAVSTKVLGIAIAGVLSVGVIAGAGVGIYRSFNKDNKESGTTLSQPADSGKQENTRETDTENTADLNDATQNAATQNTESEVLAAPEFIEVEEDVYHKYWEQHRQELIDAGSIEGDGDAVLISWPDVPNADGFEVTTVWANEEGGENPHVYEIEKTGNGTYKSADGVYKDAYDLITYQISMEVPYTDRLQFVDPCYGWKLLSVSIKSYRMNGEQKIWSEEVTR
ECFp77792	ECF227	ECF227s9	Lachnospiraceae bacterium AC2028	WP_031582037.1	GCF_000702685.1	MDLEKAYDKIYRYVYFRVSDRMIAEDITQETFLRFLGKNGTLHEYDIKYLYTIARNLCIDEYRRVKPEPITEEIEETATSEGIPEESIMVRQALSKLSEEDREIILLRHVNGEDAGTIGKALGISRFALYRRLKAAEDRLRKELEA
ECFp105450	-	-	Lachnospiraceae bacterium AC2028	WP_031582633.1	GCF_000702685.1	MTLDFDNIYTKYSDRLYAAAFNICRQKQDAEDAVQDALIRLYHTDREFESEEHLKAWLLRVTINAAKSTKRLFWNRNRTSYEEYMDSLSFEEPSDRTLMDEVLALPEKYRIVIHLFYYEEYKIKEIADILKVSENTVKTRLLNGRRILKTKLEGWEDE
ECFp100600	-	-	Lachnospiraceae bacterium AC2028	WP_031582906.1	GCF_000702685.1	MEDSAIIELFFARNEEAIKETASKYGRMLKSVALRILRNMEDAEESVSDTYMKTWNSIPPTRPNVFSAFLTRITRNISLDMLDREHAEKRGAGEIPALLDELEECIADNRIPVPGEGMELREILNAFLEGEKPEARKIFVRRYFFGSEVKEIAEFYGLGESKVKMTLARSRERLRKCLEEEGVTV
ECFp94257	-	-	Lachnospiraceae bacterium AC3007	WP_027424439.1	GCF_000621405.1	MDIESIYNEYHDKLFYYIRTKVTSIEDAEDICSDVFMKVQRKLVDYDSDKAGVSTWIYTIARNSVIDYYRTHKDADELTDEMSATLSSGEETDAALLNRETLEELAEALQKLSDEERTVIVLHYYEELSLTDIEKQTGLSYGQVKLRHNSALKKMERYLSGRGGMDAFRLVKG
ECFp94442	-	-	Lachnospiraceae bacterium AC3007	WP_027424834.1	GCF_000621405.1	MQDFEIVNLYWARNESAIAETNVKYGGYCRKIAMNIVNNMEDTEECVSDTYLSAWNSMPEERPDLLAPYLATITRNHALSVYRKANSIKRGAGQTALALDELMEVAGSSSTEDMVDTKLLSEHINRFLSGLSQNDRIIFVRRYFYVDQLSDIAIRMSMSESAVKSLLFRLRGKLKDYLIREGYEL
ECFp88654	-	-	Lachnospiraceae bacterium MA2020	WP_044918192.1	GCF_000746015.1	MAADNDLIVAVGRMKKGEEEGFNLVYQKTYNYVYFRARQIMKDDEDALDLVQIVYIEAYKSIDTLDKPENIFAWLGAITYRQGMKIFRKKNEILLDEELKEEVFGNIVSEDTSTQPELSAEQKEQQKAIQELIDQLPEAQRTTLVAFYYDGLTVDEIADTMECSSGTVKSRLNYARNFLRKHLEGSSSAKQSKVGAMAITGIAIYGAIQAMSEQTVMAAPVAQNMYNSICQGVGIAAGTLAIAGGVAGAGVSAAGAAAGASATGSATTAATVSAGNAAASAAVGASASAAAAGGTAAGAATTAATAATTAATVGTAKSVAVAVAVAVAGTGVGTAVVTNNSETKDVMVSADHVVSLNNYPVGDEDISGNIVISANEIISDNSVSLDKANDVSQSGNNNKSEEAKKAEESSHSDNTSKKKKKDVIPEKDGIEEKKVFTVSNNARERIANSAASVLFYTGKKKYDSSIDNDTLNAAYQFGQNIVASTSNYTTISKNEAYIDMSNVGLVETDGKKIKMKGTFVYGKINDKGEWEAQKFSFTLSGKVDEEDTSLYGIVAKKLLIKPVNGVEALDMGADVADSTVDDTVDNVSDITEGLSEPEENEQANSGAVSDNSASGTVSSNAGSVSDDAIKAAEAPETVSDDIVMDISDISGDVLAGEVSDNSAEASE
ECFp98817	-	-	Lachnospiraceae bacterium MA2020	WP_044919571.1	GCF_000746015.1	MDIDIERAVRTYGDMVLRLAVVNTNNQTEAEDIFQEVFLKLFRHQNSIISEEHLKAWLIRVTINQSHSHTRSLWNKLTRGFGDKEDIKDEGAENELLNKESTSDLTRAVMSLPLKYRDVIHLYYYEELSIKEIADIKGEKEATIKTRLARGRKLIEGEIGEVYGL
ECFp107791	-	-	Lachnospiraceae bacterium MA2020	WP_044920060.1	GCF_000746015.1	MRTEEEIIYVVNKYSDTIVKLALSYVKNIAAAEDIAQDVLFKYMTERKVFDNSEHEKAWLIRVTINCCKKHLRSFWISRRVDLDFSMLEGTDKNGVGEGIFEELMKLPEKYRIPMHLFYYEDYSVSEIAAILGKKENTVLSYLHRGREALRKTMVRENGYE
ECFp115015	-	-	Lachnospiraceae bacterium MC2017	WP_044908685.1	GCF_000701625.1	MEIDIEGAVRKYGDMVLRLAYVNTKNMTEAEDIFQEVFLKLFRYQNSIDCEEHLKSWLIRVTINQCHDYTASPWHKLTRAFGESEEVRDVQAEKEFEEDGSESYVTKAVMHLPLKYRQVVHLFYYEEYSIKEISEMLRENEATIKTKLRRGRKMLEERLEGRNAR
ECFp100759	-	-	Lachnospiraceae bacterium MC2017	WP_044910436.1	GCF_000701625.1	MAQTKLTFESVYKENFSYVYNVIYMRLLHKETAEDLTSQTFLNAYSHFDSFDGTKASARTWLCSIARNLTIDYFRRAAIRPDTLTEKLPETPVEDEYEVLKDPINEEVRYLLSVAREEERELISLRYGMDLSPSEISEILGISPKAVSERIRRLIEKCRKIEKKRNVIDIF
ECFp110140	-	-	Lachnospiraceae bacterium MC2017	WP_049973071.1	GCF_000701625.1	MKKLGCSAGVEAGIAGEKEEKGNRRSQYMEIDQKLISAVGKMKAGEEEGFNQVYSATYNFVYFRARQIMKNEDDAKDLVQIVYMEAFKSIGSLETPESLFSWLGAITYRQGMKLFRKKTELLLDEDFESVFENLESHDDNSRPDISAEQKEERDRIAALIEELPEAQRMTVVAYYYDNIKIDDIAEVMDCSVGTVKSRLNYARKFLKKRLEKDAKANHTSTGAVVLSAPLIFLAVQQISTKTVLAATEAQTLYSGICTGVGLTAGAITTAAATTAASAAAGTAAVTGTSAAGQAAVAGTGVSMATVSGASAGSVAVASTAAAGTAAVAETAGIAGTAAVGTAAASTATAAGTAAAAGTGTAVAAGAAGGAAAKSVAIAVAVAVAGTGAGVGTVELHRHATVSSVSVGEAVSMDAVEASTDVVPDDSMELSLNDLVEEIPTSVEEAPDYGLQEGTEGTIPFEERDREEIPEEPSVEKTVSENGGEEKVSDNSARKFKMSKKVGKHLSSAVASLLLLSGQTSYSGDVNNTSLEAAYLVGESSIVTKKEFSSLSGNTLFLKKPLVERATELNGKIMVNGRFYMGQIGENGQYSGKWYEFELTAAENPEDKIFGGLSAENLVIVAEPSGEEPADNVPVDTVPSASDDASGDVSDGNGNGTGESAEESVGTGEKETDPETPEYVEDIVLELE
ECFp103924	-	-	Sunxiuqinia dokdonensis, Sunxiuqinia dokdonensis	KOH46100.1, WP_053180454.1	GCA_001270965.1, GCF_001270965.1	MFFDYYYSKMVRFATIIAQSEILAEEIVLDVFLKIWQQKNKADAISNIETYLFVSVRNTAINSLKKDQKFHIDMLDDAHIQLVDFKPSADNLLIEHEMWEALNNAVNQLPAKCKMIFKLIREDGLSRNEAAQVLDISAKTIDSQIVIAVRKIAEQLHIDLSNPKNSKGLTTILLTF
ECFp97111	ECF239	ECF239s7	Sunxiuqinia dokdonensis	WP_053186600.1	GCF_001270965.1	MTKYEFKTLFDQNFDVIRNYIYYRSGDPDLATDLAQNVFLRLWEKQPDYHAKATVGLLYKMAGDEFVSQYRRQKLALNYKNSLAFSMEDVSPEEELEYKELQQRYEKALAGLPEKQRVVFLMSRMDGLKYHEIAERLHISVKAVEKRMKNALDDLKSKLKVK
ECFp82697	ECF21	ECF21s40	Bacteroides sp. Ga6A1, Bacteroides sp. Ga6A2	WP_031534192.1, WP_031534192.1	GCF_000702285.1, GCF_000702225.1	MIDYRLIIDQVKGGNRRAMQQLYSLTIRYLTAVCQRYIVNEDDVKDVLQEGYVKIFMNIGTFQQREEGSVLSWMTRIVVNESLMFIRKKEHGAFIDICEDIPDFEEELEVEKFTPDDIHRAIMQLPTGYRTVLNLYVFEDKSHKEIAQILGIKESSSASQLNRAKKMIRNILDNQ
ECFp107763	ECF	ECFs45	Treponema sp. C6A8	WP_027728150.1	GCF_000619925.1	MFYNAVESQTDNIPLNAGNPVDFKKIYDASMMMLFKICYRIVNDEEVAEDLAHDSLIKANEKAIVFPSINDAKYWLIRVSKNAALNYVKRKERERKAYEKALYEDHRKSDSGETDLLKKESVDKAREALKKLPEHLQEVLILREYTELNYKEIGRVLGITEGNVKVRIFRAREQLIKLIGEDNVFLPE
ECFp84355	ECF25	ECF25s3	Treponema sp. C6A8	WP_027728353.1	GCF_000619925.1	MKTLTNSEFSEIYQKFAPMVLRRCRAILKDEEKAQDAMQDVFLRIMETKCKIKDLCSSLFYVTATRVCLNKIRSEKLRSGPDFEVISEVIADEFSEIEKEKIEAGMILENIFSGRDSKDSLIATLHYVDGLTLEETAEQVGMSLSGVRKRLSELTKYSLKIMAKG
ECFp108395	ECF105	ECF105s8	Butyrivibrio sp. NC2002	WP_051638551.1	GCF_000702265.1	MQEYKNLIFSICLKMTGDYFTAEDIAQETFISAYTHYDSFDGQNEKAWICRIAANKCTDYLRSAAAKTIPGDDELIENTSQSPGASKGMGSNNPADIYEASDVMNVFTRCCNDLPKGYSEVAVEHFIRGRTAKEIAEEKGDNLKTIQTRIYRAKEMLKKTCRKEGLFI
ECFp98497	ECF265	ECF265s3	Butyrivibrio sp. NC2002	WP_051638599.1	GCF_000702265.1	MSEKSDGAATKESSCSKEIAGRLLDSYGDTILRVAYSYLHNMSDAEDILQETLIRVFTTKPHFLSSSHEKAWLIKVASNLSKNRISYNKLRETDELNEELVAGGREDLSFVWEAVKKLPEKYREVIHLYYEEGYSTKDIADILGRNESTVRSDLKRGRDSLKAVLKEAYDFE
ECFp108146	ECF265	ECF265s3	Butyrivibrio sp. WCE2006	WP_044913668.1	GCF_000701985.1	MKAGKILDQYGNSILRVAYSYLHNMSDAEDILQDTLIKYIKNAPVFENEKHEKAWLLTVAANLSKNKLEYLGIRKTDELSEELVAENKEDLAFVWDAVKQLPEKFREVIHLFYQEGYSTKEIAKILNRNESTIRSDLNRGRQQLKNILKEAYDFE
ECFp101214	ECF265	ECF265s18	Butyrivibrio sp. WCE2006	WP_044914088.1	GCF_000701985.1	MEEKEARRLVESYTDMIMRIGTNYLKSTVDAEDICQAVLVKYITSSPHFASPQHEKAWVIRTTINMCKNELKSSFFKKTTVLEEADDIKAAASPDLGITEKVMKLPRNYRISIYLFYYEGYSAKEIADLLGKKESSINMYLSRGRKKLKLSIMNDFGMSSSING
ECFp83413	-	-	Butyrivibrio sp. WCE2006	WP_044915964.1	GCF_000701985.1	MLLLILSVLEEDQRNLVEKIYKENYQDFLRVAMKITGSKADAEEAVSSALLKISLNILKISHLTCPEMKAFCVTIVKNCSYDVLRKSSRIIPDSDEALSKMDSSIQGPEHQMLDKEKSKSLLKMIEVLSSDEKVLLELRYTYEMKYSEIARMLSISEEAAKKKGQRIIGKLRKQYEENSDEYDF
ECFp80894	ECF235	ECF235s8	Butyrivibrio sp. WCE2006	WP_044915968.1	GCF_000701985.1	MQSMDEIYQRYAKNVYHFLLARTGNADLAEELTQETFYQAIRSIDHYDGSCKISTWLCGIAKNVLLTYQRKHPVLAEIEGEVASELQADSAEHDAISQISRIELLRKLHELEDPYREVMYLRALGGLSFREIGEVQGKSENWARVTFYRAKEKLRKEEI
ECFp78737	ECF105	ECF105s8	Butyrivibrio sp. WCE2006	WP_050008163.1	GCF_000701985.1	MKKVEAKDNLIRWMDQYKKLVFSICLRMTGDYFTAEDIAQETFLSAYMHMDSFDGENEKAWICRIAANKCTDYLRSAAVRALPTAEDEMPDLDDGYLGGGISSNNPAEIYESEAVMSSFTKCCKELPDGYNEVALEHFVNGRTAKEIAEENGSNIKTVQTRIYRAKEMLKKSYGEEWLRA
ECFp83849	ECF23	ECF23s5	Oribacterium sp. P6A1	WP_036610222.1	GCF_000702885.1	MTDQEIIELYFARSESAIDESARKYGSYCSYIAMNILYNKEDSEECVNDTWLNTWNAIPPARPSILRTFLGKITRNLALNLYEKQNAQKRGNGETSAVLDELSECIADTKTDRPDDIPDKITLTECINRFLENQSADSRKIFVRRYWYMSPVSEIAAEYGFSESKVKMTLSRMRAALLQELEKEEIVV
ECFp89442	ECF279	ECF279s1	Prevotella sp. P6B1, Prevotella sp. P6B4	WP_028903292.1, WP_028903292.1	GCF_000702825.1, GCF_000619985.1	MASISDIALVTQVAVFHNKQAFEQLVRKYQSPVRRFFLNQTLGDEQLSDDLAQETFIKAYVNITKFRGMSSFSTWLMRIAYNVFYDQVRVQHPADDLEDSGALRKTASSGDSNIKMDIHAALALLKPAERTCITLQLIDGYAIDEISKITGINENTVKSHLKRGKDKMTNYLRENGYGG
ECFp112978	ECF236	ECF236s21	Prevotella sp. P6B1, Prevotella sp. P6B4	WP_028903922.1, WP_028903922.1	GCF_000702825.1, GCF_000619985.1	MEKSAFEQIARTWREKAISVSLHYGAGKEEAEDIAQDVMLRLWQMHHELEQYQSVEAIVSLMSKHLLRNHQRRKPTETLNEATVVELTSSPHEELESKENEQWLQSRLAQLPTTQRTLLYMRQVERRSHEEIAQLLGIEPTSISTLLARARRTLLQEIKQRNEL
ECFp86617	ECF228	ECF228s4	Prevotella sp. P6B1, Prevotella sp. P6B4	WP_028904141.1, WP_028904141.1	GCF_000702825.1, GCF_000619985.1	MSTIKSMTDEELALAYIDGNNRAFDELLSRNQDKIFTYIMYNVKNEDVANDLFQETFLKVIHKLQNRQYNDSGKFICWVNRIAHNVVIDYYRSQKNDKVVDASKDNDLSLIKSASLMGDSRENELTNNQTLKDIVSLMNMLPAAQREVVYMRYFQNLSFKEIAEETQVSINTSLGRMRYALLNMRKLLREHEINLSLE
ECFp100865	-	-	Prevotella sp. P6B1	WP_033147533.1	GCF_000702825.1	MNNNYQLIDNYFITHRDELLTYVRARLGGSAEAEDVVQNVFLRLLTSTKLLTEHTLPALAYTIASHLIFDYYRRRTSYHEYEHYIHQVCSEKLSTDSVYSIYEITEQMERGLARLPENCREIYRLHIYDGMKVSEISDFLGDNYKSVEYRLGTARKAMRQYLRAI
ECFp102368	ECF236	ECF236s18	Prevotella sp. P6B1	WP_051651806.1	GCF_000702825.1	MTAEEFQQQAEGLRLQLISIAQRYLGNTDEAEDIVQDTMIKLWLMREQLVSPITGFANMVTRNLCVDYLRKKQPVVNISQITCEEDFSDDGEQIDQLLKVIDTLPSTQRTILRMHHLQGMKTKEIAIVLGSSEVAVRKTLSRARSVVRQRLIAIFAAASLLIGISMMTVHLLKVESSDECVAYVYGKKYTDQQTVMAEMKRTMGEMTEDNTQNEIEQQLNDLFSN
ECFp100022	-	-	Prevotella sp. P6B4	WP_028904529.1	GCF_000619985.1	MNNNYQLIDNYFITHRDELLTYVRARLGGSAEAEDVVQNVFLRLLTSTKLLTEHTLPALAYTIASHLIFDYYRRRTSYHEYEHYIHQVCSEKLSTDSVYSIHEITEQMERGLARLPENCREIYRLHIYDGMKVSEISVFLGDNYKSVEYRLGTARKAMRQYLRAI
ECFp104334	ECF236	ECF236s18	Prevotella sp. P6B4	WP_051522949.1	GCF_000619985.1	MTTEEFQQQAEGLRLQLISIAQRYLGNTDEAEDIVQDTMIKLWLMREQLVSPITGFANMVTRNLCIDYLRKKQPVVNISQIACEEDFSDDGEQIDQLLKVIDTLPSTQRTILRMHHLQGMKTKEIAIVLGSSEVAVRKTLSRARSVVRQRLIAIFAAASLLIGISMMTVHLLKVESSDECVAYVYGKKYTDQQTVMAEMKRTMGEMTEDNTQNEIEQQLNDLFSN
ECFp102018	ECF235	ECF235s15	Ruminococcus sp. FC2018	WP_028504637.1	GCF_000621805.1	MDNGASSYRRFRENGDESGLVEIIRDYKDGLIFYLTGIVGDIHEAEDLVQDTFVLLGTKKPKDKGKGSFKTWLYTIGRNIAIDHLRKRKRLKETPMKLSPEQADELADMGSAYIREEQKITIHKALRRLKPEYQQILWLQYFEELSMKDCARIMKKSVHGTEMLASRARKALRAQLEQEGFDNEGL
ECFp96359	-	-	Ruminococcus sp. FC2018	WP_028504799.1	GCF_000621805.1	MTDAEFDSAIALVTAGDKSGLKSIYDAYAKRIYQVIYGIVKNPHDSEDLTADLFIKLWDNASLYRPGSGHKRYLTVMAKNLALDFLRKAGRQSFEIDAGENEYIIPDTGDIEKEVTGEMSFSQALEHLNPNQRMVVDMHIGMEMTLKEISLALEMPMGTVSWNYRTAIEKLKKIYKEGGTYG
ECFp115336	-	-	Ruminococcus sp. FC2018	WP_028504972.1	GCF_000621805.1	MDKQRVAQAYERYSDTAVRAAWHYTGDMHSAQDCAEEAFLRLLSQEDMPDERILPWLIRVTVNIAKNLLKSSHRKCTDPFDEQAVDGQTDGLVLARRAAARAMLCLPEKYRIPLMLHLGEGRTIADTAKIIGKGMNTTASLIRRGKKLLQKAYEKEEL
ECFp78497	-	-	Ruminococcus sp. FC2018	WP_028505180.1	GCF_000621805.1	MSNDELIALLEVKDKNALVELENKYGGYCKSIAMNILRSREDTQECLNDVYLSVWNSIPPGKPEDLKMYIAEITRNTAINLWRRKHAQKRGSGHIELLLEELSDEAASESALEKLDDTLALREAFNSFLGSLKPEQRRIFLLRYWYMHTVREIAQKLEISQSKVKVSLHRTRVKLKKLLEREGLL
ECFp93359	-	-	Ruminococcus sp. FC2018	WP_028505325.1	GCF_000621805.1	MNDEEMVKTYSDMIYGVAMRYVRNRTDADDVYSDVFYRYFRRQRSFDSEEHRKAWLLRVTVNASKEFLMKRKYTEEINDDMFGDEPLSAAWDTSVEDMLAVKEALRQLDDDFREIIELYYFNELSTAEIAQMLQKSVNTVKSQLLRGREKLKVLLAGA
ECFp90487	-	-	Ruminococcus sp. FC2018	WP_028505561.1	GCF_000621805.1	MDDEKIIELFFKRSQEAINETREKYDTYCRVISTNILSDKQDSEECLNDAYLKLWNSVPPEKPKSLKAYLGCIVRNLSLDRLEKNRAQKRGGGQTEAVFEELAGFIGTSNIQISETLAIREAINSFLKELDKESRIIFVQRYWYFCSIKEIAVQMEITESKVKMRLSRTKEKLRKHLQKEGFDI
ECFp107225	ECF243	ECF243s160	Shinella sp. DD12	WP_037406006.1	GCF_000496935.2	MAISSPQSTCNEQLQSALQAYPKLLSVARRITGCVTLAEDVVQDVLLQLVSKPLSQDIAVPTSYVMRMVRNLATDHMRRLRYERGLFLEEEIGDNTSAYGSPEERLRETEAYQAFRCAVEAMPTRTRKFYEDYYFEDVPQKTIAREAGVSCALVCGLLREAHTRCLAALSLETDQRPAARRSYRQARTPHGPEMRA
ECFp83448	-	-	Lachnospiraceae bacterium AD3010	WP_027427336.1	GCF_000622025.1	MDIETIYRDYHDKVLNFIRNKVNSPDDAEDICSDVFIKVQNYIGGYNSEKASLSTWIFTIARNTVIDFYRTSKTTEEIPEELSSDFQVDSELLNRETLSEIAEAINKLSDEERTVIVLHYYEGLKLREIEARTGLSYGQVKIRHNSALKAMKEFFSKKAAKGGFSIV
ECFp96619	-	-	Lachnospiraceae bacterium AD3010	WP_027429134.1	GCF_000622025.1	MNDLPDAEEVYLRYITEYDDRDLEALLSAYRDGLYLFLLSYVRNEEDAEELLMDTFAKLAVDKPDFENRRNGSFKSWLYAIARNNALMHIRKHKMEAVPLEEETAADANTPESVLLKDEQNKMLYKALSGLKADYRRVLMLLYIEGLTHEEIAQAMGLRLRQIYNLIDRGKKALKKTLEGMGIDDAQY
ECFp115929	-	-	Lachnospiraceae bacterium AD3010	WP_027429318.1	GCF_000622025.1	MNLLRDRSHSGKLTFEQVYEQYYEKVFNFVYMRLLHREDAEDVTEDTFLKAMNSFDGYDPAKASYITWLCTIARNTMIDHVRKAHSDKVVPFDESFDRGVMDKELESLTDDTQKRVAEIFTHLKQDERELLAMRYNMEMDYKQIAEIIGIEPKAAAKRVERLLKKCREIDGGTKI
ECFp84065	-	-	Lachnospiraceae bacterium AD3010	WP_051543574.1	GCF_000622025.1	MEVDPKLKSAVEKLKSGNDEAFNEVYQKTYNYVYFRARQIMKNEDDAMDLMQTVYMEAYKSIKSLDKAESVYSWLSSITFRQGMKIFQKKKEILLDEDFENIFDSVETSDMDSRPDLSYERKEQQRILAELIDSLPEVQRATMVAFYYDNIKIEEIAEVMDCSVGTVKSRLSYARQALKKKLEAIEKKSGKSGAGKMALTGALIFGAVQIMSEETVLAAPLAAGVFGNICSGLGIAATGAAVAGTALAGGAGISAATGTAAGTAAVAAAGTGAAAAGTAAAAGTGAAAAGAAGTAAAGTAAAAGTAAAGAGTAAAGAGAAKGIAVAVAVAVAGTGGTVGTTIYRNTVSSIDKVSANEEETSFESTDILAETEYSDNEHPDMPEDTDPSLDAAEDAYDESAEASGNGEIGTEVPDEAEAVNDTAPTLDVPAEDIDTEEEADTEADEYGMTDRLKKHIASAVASLFMAGSGNLYNGEVSNDTLEAAYIVENSLFKTKKEINTLSGNAVFVSSPDVTSSSKEGEIITVEGSFDVGRSDEGGNISYENYTFILHGVRDEEKGLFGHFVSKDLSISRKDNAEAAEQNKEQQEKKEPEKKEQAAVSDNLLNTGDEVQPTESLDFVTEATETAVEEILEVESVSPEAEKKAEQSSVSESAVNDFIVDGEI
ECFp103824	-	-	Lachnospiraceae bacterium AD3010	WP_051543699.1	GCF_000622025.1	MAESSKSFEEVYNENFSYIYNYIYMRVVHKETAEDLCSQTFLNALTHYDSYDESKAGVRTWLCTIARNLTTNHMTSSSVRLSVPYDEEAVQASLISEDEYDVFKEPANKEAARLLSLVDEDTRELLSLRYGLDMQVSEIASFYGITENAVRKRIKKALTKCLSFTEGRDLSEFL
ECFp100538	-	-	Lachnospiraceae bacterium AD3010	WP_051543844.1	GCF_000622025.1	MMRQPDPFKLNDDELYSRYLSGETKAGDELMLRYADQLTAYLCSILNNPQDAEDLMLESFSVILVDKPGIREGCFKAWLFKTARNKAISLWRRILQRNEFSLSEELADTLNGLTGLTAVKEIRPEEKVLEGERNIGLHNAMSRIAPQYREALWLVYAMQFSYDEAAGILGCGRKRINNLLVKGKKALRSELEKEGITYADI
ECFp92469	-	-	Lachnospiraceae bacterium C6A11	WP_035626311.1	GCF_000702245.1	MTGIEQYISEYGKDIYSYCIYLTGDKYSADDLYQQTFLTAFEKDSIDPGRNPKSYLLAIATNLWNNQKRKYLWRRRKADTVCFQDISELELPDSLASVEDDALQKVYLQQIRLEVQSLPDKFRIVILMFYMEELSIEEISEALGIPEGTVKSRLHNAKNRLKERLTRYE
ECFp86014	-	-	Lachnospiraceae bacterium C6A11	WP_035626917.1	GCF_000702245.1	MKKNNKGKYIEELYEFYEQKMYFYAYRFLKDEKLSEDAVHDTFLKLIEKGKVFGNPGSDECRNYIMTVTKNTIIDKYRKWKREEEHMYLIGEEEELVGGNISGLYDESLDSVDVEEKIDKLPDKYSSVVRCIVIDGMNVRETAEKLEISENAVRKRYERAKKKLRAVLE
ECFp114225	-	-	Lachnospiraceae bacterium C6A11	WP_035627395.1	GCF_000702245.1	MLEYDKMTDEELVMASHDKDLAAEEYLLQRYSRLVRKEIRFLFIVGADSDDLLQEGMIGLVKAIRDFKPDNGAVFSTFATTCVRRQIRTAITASNRQKHMPLNSYVSFYSGDDGSTDLSNVLGDSQMDNPENIILAEEKREERFKAIESKLSTFEKRVLSLYLRGLSYADISQELGKDTKSVNNALTRIRLKLSEK
ECFp103742	-	-	Lachnospiraceae bacterium C6A11	WP_051646376.1	GCF_000702245.1	MTKEKLGETIESYGKSIYSFCLKLTGSRDMADDLYQDTWLFAVKALDALDEERNIRSYLLSVALHLWKNRKRKYSWRRRLVPEEELIEERDENCETSGEDNLSICLNDEQRTYVNNAVNSLKDKYRIPILLFYMEEMKVAEIAETLGLPEGTVKSRLNYARGILREKLGGYIND
ECFp91727	-	-	Lachnospiraceae bacterium C6A11	WP_051646436.1	GCF_000702245.1	MKKRGVSFDNYMNLLREKDERALDFVIDEYGGLIMSVIRRLLGGFPEEQEECFNDVLMKIWEHSEDYNEELCEFRGWAAAIARYQSIDRLRRIKRDNERSVLQDIDEMSESLSKDEEAFRRIEETIDDEIGSMIECLSPDDREIFRRLYVEGESAKEVGEKLDISESNVYSRASRGRKKLRMFLKDRRENEYGR
ECFp78401	-	-	Lachnospiraceae bacterium C6A11	WP_051646593.1	GCF_000702245.1	MSEEQFNDLMKQLAAGNSEALKEIYQTYMKLIYSVCLNTLHQKEAAEDVSSEFFIRLMRSAATFDGRGHHKTWMVTIAKNMCIDYLRKSSHEVLSFDAPIGGQTGSGGGQAGGHSSDSTQGDTGVSMGERMADKENVEEKALNRFTLEKALSLLTDKEKEIIDLKLTGGMKFKEIADYLQIPQGTVSWHYNEAIKKMRRYLT
ECFp97020	-	-	Lachnospiraceae bacterium C6A11	WP_051646714.1	GCF_000702245.1	MNNIVFNNYREAVAAAMAGDQEGFSYLYDKTFKNKYYVALKYVKNKDTASDIVQDSYMRAFQNLSMLQDPDKFPGWMGMIVANTAKNYLKKKNPVLFSEMDKVNDEGEAAEYQDTLVEDRVDFNPEEYYSKKEISDIVNEMIDSLPEEQRICMIMFYLEGQSLEEIAAALECSKNTVGSRLNYGRKKIKAKAEDLQKRGYKLYSFAPVALFAALLRNELNSYAMGTAAAAGAAGAAGSATTGTATGTTAGNTAAMAGVEAGAVVGSTATYVVSSLHAGDVINSINVGESDGATVDTASGTSNNGSTVETLDGSATGNSSGSVPEKSNVGRSDVGNTVSEAAGSGAGKTGFLSTVAGKVAAAVAGVAVVGGLVAGIIAITSNDKKDDNPTHTEYGVEPSGGKVDKTTEQISLTENTEQIVTENTEVSSVELTEATTEAVVKTDEELLQEYLENELIPEDGKYGGVFDPCQEYLAVIDGQASVYTSTYNYDAANDKLTYEYTNLQLQGSDSVDQSAVYRETHPNDFSGIYASEMIDIDNDGNNELLVIYGDDKFIRMDIYSVSSDKQVEINTGKDGNPQENIVLYKLDTDYYFSQYTKFYIMNQDGRYKLVVKNIEGVSSGSDGNVVIPAGDTAWLTVITLDDMKTEKKYKVDNLLPNKRVKCYLCDENGLSQDMMLVDREDMSSDEDDYIRYDESPSGSYNYVGAPTVEYLQSIGFYGDDVRAIGGPRVISELQRKYLFDK
ECFp112519	-	-	Lachnospiraceae bacterium FD2005	WP_031558715.1	GCF_000702145.1	MMETEIITDAIIENKEWLYKQAFAITKNKEEAEDAVSNAIVKAYVSEGKLLKKESINSWLYKIVHNESYNIIRKRKDLLNIEDYENSLFSKDNIEKSMEERSIWDIVLDLPEKYREVIYLFYAREFDMKTIHRITGLSMGTIKSRLSRAREMLRLELWEGGNDDGVDR
ECFp94685	-	-	Lachnospiraceae bacterium FE2018	WP_035643765.1	GCF_000702845.1	MYETDEEVYSRFLNGEDREALGELLERYGASLTLFLRGYVDSIEDAEDLMMDSFVAIAMKKEWTAKGSSFKTWLFAIGRKLALKHNRKKRRTAASLDQWNTGRTEPGEAASEGYQYPETELLKQEQNQQLYRAMENLHAEYREVLFLLYFEQMTYEEAGVIMRKNKKQMYHLAERGKQALRQELARMGFDYGPD
ECFp91710	-	-	Lachnospiraceae bacterium MD2004	WP_027432667.1	GCF_000622105.1	MVRTVELTEDDFSKLYESYYKHAFIAAHDIITDYGECEDIVQEAFTRCFLKMQDGQEITGFGSYIQKTAKNIAKDHIKAREAQKRPDEVLTSYSNESDDTDEERELYDAERSEIQEALRKAADFYQTPEEHFEEAEVQEFVQEILEELPEYQREALSLFYLEGMKYREISEIYGVSVDTIKSRVNQGKKKVEKKVIELEKTKGIKLRGLAPFVFFFVLLRQSSVAKAAELSATGYPMISSKIAAGTKKNVVDILREALQKFFAKSYTVAGKTISGKAIALISAGTVAGCGMIGGAIYYQQAKDAVEPVELVEQTGDVAPDEEDTLDQGDSTQEDPVQEEPVEDSTVTTVEPMTVFSTEEDAEVTNQNQDQSQDWEESTELDETTDEVGVYTSETVPISHMEITGGFRDASGNEMHVSIYTEPEEGSKIVGNLTVAYTGGTIEQYKESRYLAYYEESTNIYRLTYDSYGVADDYQDTVYQIAYDNGGNTVRLYENGRLVDTYSRFEGPYES
ECFp79570	-	-	Lachnospiraceae bacterium NC2004	WP_027425438.1	GCF_000621905.1	MANVSSDLEAVINKYSDMLYKICFVILKDEHDVKDVLQETFLAYHTKNPIIQSEEHKKAWLIKVSQNKCREFLRFHKRHSTVPLDNIDETTLITNGLSGEESDLLSLVWNLNYKLKSVVILYYIEGYSIDETARILSISSHAAKKRLERARKKLKQEYEEGLVYEK
ECFp83226	-	-	Lachnospiraceae bacterium NC2004	WP_027426144.1	GCF_000621905.1	MDENLALAVNQWINGNEEGFNTIYNETYNYVFAKTRAIMKNYDDAADLLQEVYIAASKSLSTLSDPNNLYAWLGGIAYRQGMKIFNKQRDVLVSDEGEGLFEVQECLDKSVQPGVEMEERETADIIKDMLDELPPEQSAVVVAYYYDEMSVTDIAETLGVSTGTIKSRLNYARKKLQELVIAKEEREGIRLHSVTIPTIIIAVRMYMEGFSLGIADAQIAYNSIATKMQYVSVVAQSFDNVSNAGYLASSASNPGAVSGVSNGVTGMSVTATSVSVSSTVGTSIIKSIAVMIIIIISTSVGAVIGSNIYQKYSDDLSSESDSSYSSNESFEEPSGSGKEDVSSDSVSENASSESDTKSSESIYEDELSTLLENASDNEWAKQDEIEHDSPAGYFVVPMHDVQTMYAYYDFNNDDVDELVIGARACVDYEDYDNCYSTFSAGIVDIYGIYTVFDGVLKTVFEYDGNLDFRIDMLSEDGYVIRKYDDDGEFVQIDRIIADGEIENITTKQVDYINNDSIEVEPAHVEWRTSEGVVIPYTRKGYIISNWLVEKKPSGRAKDFIGSGYMKAKVSNDTVVLSGEKLGPLEKNKISLKVDENCIFTEKPIYNKVFYKESNIYSVLKACKSKGVYNYVTLYVDENETIYRVESICISL
ECFp106203	-	-	Lachnospiraceae bacterium NC2004	WP_027426147.1	GCF_000621905.1	MDENLALAVNQWINGNEEGFNTIYNETYNYVFAKTRAIMKNYDDAADLLQEVYIAASKSLSTLSDPNNLYAWLGGIAYRQGMKIFNKQRDVLVSDEGEGLFEVQECLDKSVQPGVEMEERETADIIKDMLDELPPEQSAVVVAYYYDEMSVTDIAETLGVSTGTIKSRLNYARKKLQELVLAKEEREGIRLHSVTIPTIIIAVHMYMEGFALDVADAQIVYNGIATKMGYASVVGSQGVGEAYTFDNASNMSSLGSNITNHGGISGAASGSSGMSAAVTSASVSSTVGTSIIKSIAIMIIIIISSTSGVVIGKKAYQKYHDKIEYSSSSSAQRDDTSSANNESNNSQGDNSSGDAASNDALGDEDPQKQYEDAFKDVIDNLSDMGETYLEQIKSYSDCPYDVEEVFTDFEVYYSYYDFNGDEIPEIVVGARSADKNGGYRTTSSSMDICGIYALVDNKPEMIEDFTKDNGPGAIWEKGYSDSHGVYRILANGETKETDDRTEDKPVSYLEWSNSDGISIPEYRDGGRVVDLPTYYQAEPVYKIDGSTFILLIDGMDEDGEPHRVNDKYELDEHFVQRSGAMRGNTYEYSEESDASSVGLAYGGNGGGCLYLDKDGRAYRMDLWNMGYGW
ECFp101019	-	-	Lachnospiraceae bacterium NC2004	WP_027426153.1	GCF_000621905.1	MKYYKGESMNDNLTLAVEQWINGDENGFNVIYNETYNYVFAKTRAIMKNYDDAADLLQEVYIAASRSLDTLKDVNNLYAWLGGIAYRQGMKIFNKQRDVLLSDEGEGLFEVQECLDKSVQPGVEMEERETANIIQGMLDELPPEQSAVVVAYYYDEMSVTDIANTLGVSTGTIKSRLNYARKKIEELVLAKEKAEGIRLHVVTVPSIIMAVRAYMESFVFGTSGAQAAYNIIAIKMGYAAVTTGQAIGAAGALATAGIAANSGGVTGAAAMTGTTAISGATGGVAGAFGASDASTMAGTAAATGVVKASSVTGAAMASGVAATGATAGSAAAGATVGATVLKTAAVALAIAVPTASGAGIATHEYHKYEERNNIAVEASADAETTAEILEDANDLVVNANNSDAGATTKTTKVDGSAEENAVDNADGNYEVSLDVIAAKKDEFQKKADSYCSKFMRKADLSGYTSKGYQMYHSYYDFNNDGVDELIIGGALDLDSSNESISGIENSESEISVTYASQTNGLVQTIEVWGIYLVDNNSLNPIKEFDNASSKLSKRCTGIYEHGYYISNDEDGYNASMYKIGASGKTTRDSDDDFEKYPNIDWRDDNGDVVYKSTLRKGYHLIATQPMGKIKYKNNALILNGKFGSSKANDYIKLKNKEYKLDDNCRIVTQHTHRDTPYDPLQESTIDQIGVVLDAEGLGVFLYIDENDKIYKIIVRS
ECFp104593	-	-	Lachnospiraceae bacterium NC2004	WP_027426155.1	GCF_000621905.1	MNDNLTLAVEQWINGDENGFNVIYNETYNYVFAKTRAIMKNYDDAADLLQEVYIAASRSLDTLKDVNNLYAWLGGIAYRQGMKIFNKQRDVLLSDEGEGLFEVQECLDKSVQPGAEMEERETANIIKDMLDELPPEQSAVVVAYYYDEMSVTDIASTLGVSTGTIKSRLNYARKKIEELVLAKEEKEGIRLHSVTMPSILLAVYMYMEGFAISMADAQTAYNSISTRMGYTSIGANVIEAVQNASINTVYTGASASNVVASSAMGVGVGSMGFKTMIIAIMTLASLGGGVFVGNNVYQHYSNEIAVSSTDYVTNVDNNDTDAPNNANVTDDAQVSSNASESAKSSDASADMIDSVEFTKEEVIYTDTEMEDERYDKIVLMGSSDGIDKINRDLNDLYERIEELFDSLSNRPQMPYHGSISLDVICNNNGIFSVKLNHAILGLGTGALGLEGLNYDINTGKMMSINDLLGDDDEIYKIIKAEVKEKYKEDSYAKILFNDIQLDDMKNTKEFFMSHEAFWVNSNGNVEVHVMSPDSADTYFVELPMKKNKKFIKI
ECFp102459	-	-	Lachnospiraceae bacterium NC2004	WP_027427231.1	GCF_000621905.1	MLCMVVSTVDTPEKKCKVELLYEQYNQLMYVVAYKILNHEQDAEDAVIEAWMKIIKHLDKINEISCQETKSFIVIVSERVAIDIYRKNRRRADRTIALDDYESSPYFATRDLGFEEVEIYNVMKSVPKIYSDVLILNYVNNLSIKEIADILNTTENTVAKRLSRGRAMLKEMMSNER
ECFp78167	ECF266	ECF266s3	Lachnospiraceae bacterium NC2004	WP_049948518.1	GCF_000621905.1	MALYTLGNTHDAEDVVSDTVLDAYKGIASLRDATAFRGWIFKILSNKCKMKIATYVKSREHMSDENVDDMAYEISSEENIEEEVLNSELIKKAFAAISYEERLIVTMVVYGGYDSKEIAKQLKINRNTVRSKYSRALAKMQDALNGRC
ECFp114621	-	-	Lachnospiraceae bacterium NC2008	WP_027109356.1	GCF_000687675.1	MTDQRFDECMELICQGNKDALREIYEQYLSYIYSIVLSVVGNKDNAEDITSDFFIKLWTKSEKYVPGSGHKAYLATMARNMSIDYLRKYKREVLTEDFEGDYDDDDRPKGEAILTDSDSTMAGVPSGSDLATGGSKVEDQVIGDISLKEALESLKPKEREVINLKIMGDMTFKEIAATLGTPMGTVTWLYRQAIEKLRRYGYE
ECFp88737	-	-	Lachnospiraceae bacterium NC2008	WP_027109482.1	GCF_000687675.1	MTIDFNTICDKYGDRLYAAAFNICRQQQDAEDAVQDALIAYYKTDKDFQSEEHIKAWLLRVTINAAKSTKRLLWNKNRTSYEDYMDSLVFEEPSDKELLDEVLALPEKYRIVIHLFYYEEYKTKEIAEILKIPENTVKTRLLNGRKLLKTKLEGWEDE
ECFp114007	ECF223	ECF223s3	Lachnospiraceae bacterium NC2008	WP_035622874.1	GCF_000687675.1	MFVVNSADNEDNEDYDINSAIESYIEDIVCGEKEAIGHIYDLTKTMVYGYVLSILKNPTDAEDILQDTYVKIAVSADMYSAQGKPMAWIYTIARNLSLMKIRKDTRNADIPDFEWDQFEAPNSKFGSDDRIVLGAALSNLSEEERNIVMLHAVGGMKHREIAEFLDMPLATVLSKYNRSLKKLKNILSEGQ
ECFp108563	-	-	Lachnospiraceae bacterium ND2006	WP_035634608.1	GCF_000702125.1	MEIDIENTVRTYGDMVLRLAVVNTKNMAEAEDIFQEVFLQLIRNKECIRDQEHLKSWLIRVTINKSRSYLTSFWNKFTQGLGEAEEVEDEEAIRVLFSKESLSDVTRAILEMPLKYRKVIHLYYYEGFSTKEVADILGKKESTLRCELSRGRKMLEKKLGEAVAL
ECFp82832	-	-	Lachnospiraceae bacterium ND2006	WP_035638262.1	GCF_000702125.1	MEDTHIIELYFKRDEAALQETNVKYGAYCFRIAKNILESREDSEECVNDTWGQAWKRIPPTVPESLKAFLGKIVRDISLSRYRSNHAKKRFNAMDVMLEELDSCLPSDFDMEEIFEKKQLADLINVFLGTIPKEDRILFVRRYYYGDSVKDLAHDYGCRENYISQRMLKLRRKLRTCLQEKGGNK
ECFp114375	-	-	Lachnospiraceae bacterium ND2006	WP_051666151.1	GCF_000702125.1	MAADKDLIQAVVRMKNGEEEGFNLVYNGTYSYVLFRARQIMKDEDDAMDLLQTVYIEAYRSIDSLDKPENIFAWLGAITYRQGMKIFRKKNEILLDEETSDAVFGNMVSTDKSLQPELSTEERERAEEIKKFIEELPETQRTTLVAHYYDGISIEDIADVMDCSVGTVKSRLNYARKYLKKRLQESSGLDASKVGAVAITVPVLIGAIGAMSEETVMAAPAAAASYAAICGKLGIAAGSVIAAGAAAGGAGTIASVSAGSAAATTSATAATTTAATTATAATTTAATTVTAATTTAASTATTAAAGAASTAAASAAGSAATVGGAVVGGTAAKSVAVAVAVAVAGTGVGVGTAVHNNMSNSEAPEHIDMSISGNVGLQSSNDYVISQNTVIAISEDEVTVSINKVSEDKVKDENRFSENSKDVVKEDKTEKTEDKEKTSEKKKKKKKTVSEPVAPVYEMSVSNANKIAAAAASVLPYIQKGKYSGDISNEALDEAYSYGALLHKDELTKESLSDNKAFILNAKVTEIAQDGYKLKVKGSFVYGKENDKEEWEAYNYTFTLNFKIDENSVSYEKLTAQDIKIKKKEKYTIEYVEPVEEDAKKASSVSQDVIGDDVLPVEEVIPLVPQENTEEPSGGHPEESIGTEGISENSISEAE
ECFp80963	-	-	Lachnospiraceae bacterium P6A3	WP_031583881.1	GCF_000702085.1	MAIDIMEICTKYGDRLYAAAFNITRQRQDAEDAVQEALLRLFRSDKEFESEEHIKAWLIRVTINIAKSTCTSFWHRNRVPYEDYMDEIPFEDESDKDLMEAVLSLPDKYRIIVHLHYYEGYKTREIADTLKLSENTVKTRLLQSRKLLKTKLEGWQDEDI
ECFp80550	-	-	Lachnospiraceae bacterium P6A3	WP_031584648.1	GCF_000702085.1	MEDSAIIDLYFARSEEAIKETAAKYGKMLKGVSLRILRSIEDAEEALSDTYMKTWNSIPPTRPNIFSAFLTKIIRNVSLDKLDSMHADKRGAGMIPAILDELEECIADNRMPVPGEGMELREILNSFLEKEKPESRKIFVRRYFFGSDVKEIAEFYGIGESKVKMSLARSRERLKVCLEEEGVTV
ECFp100212	-	-	Lachnospiraceae bacterium P6B14	WP_027115747.1	GCF_000687695.1	MSDEEIIRLYFDRDQQAIKETSDMYGRKLFSLSFKVVYDSGTAEECVNDTYLRAWDNIPPDSPTSHFYPYLARIARCFSIDRYRRLHAQKRGADIVYLTDEIDSCLMSKGSGDGIVDRLAFSESMNRFLAGLKKDQRCVFMRRYWYMEDIKDIAKFYGYSESKVKTLLMRTRNRLREHLQLDGFTV
ECFp115033	-	-	Lachnospiraceae bacterium P6B14	WP_027116408.1	GCF_000687695.1	MFCIVMAMAETPEDRTKLEKLFNLYEKMMYRIAYGILNHHHDSEDAVITAWERVAANLDKILEIDCPQTKSFIVIIVERVAIDIYRRNSRIRNNEMSADKLEESPVILTKDQALEDVEMADVFRRLPKKYSEVMSYHYMNGMTMEEIAKLTDISVEAVKKRIQRGRAIIAKEMGIDE
ECFp97212	-	-	Lachnospiraceae bacterium P6B14	WP_027116529.1	GCF_000687695.1	MKKFESLTEAAKSAMQGDKDGFAQIYEETYKSKYYIALKYMKNTDDAKDVVADAYVKAWERISDLDDPEKIEAWLGQIVARTALDALRKKNPILFSSLGDDDETTKYLKIEDERDEIHPEISFTVKERQEILSEMIDTLPDEQRVCVLMYYVEEISVEDISQILECPKGTVLSRLNYARKHLKKKADLLEKKGYNFFGLTPVTVIIRLLAEDAAEFAGVPEGLAIGGLAAGSVASGLSGFLGTLGGKITLGVVGAVAVTGIAAGGVFLANRDGPASVGNTRLESSVNANDRSDEGPLDKSIQSSMTPDSEPRPVSDEEIPSLVHGGLDKTDLETILACVPDDLSGRELTKREISRIILNGIYYYEDNKLFGDRQERPRMKVDEANRILSAITDYRFTDKASSVPMIRVIGDELAIGDFRGNISEDELGWGKEGYGYIWKNVTIENTVIKGSEMVITYTREGVISKKIAEDEYNYYWETGEDIYSQRLEATMELIDDGKYRVRKVRSLGEIKSRQR
ECFp82993	-	-	Lachnospiraceae bacterium P6B14	WP_027116783.1	GCF_000687695.1	MSEKDSIPSDDELYAGFLKGDSTAYDELMLRHGDSLLWYLYGMVHDYQDAEDLMIEAFARIMVKRPWISENCFKAYLFKTGRNLTARHLKKSSMIETFDLDGMEEVLASDESTEGTAVQNEKTEILNKCLARIEPELREVLYLVYFDGLSYAQVADVMKVKPKRVDHLLQRGKTRMKEELKKEGVEDPYL
ECFp80765	-	-	Lachnospiraceae bacterium P6B14	WP_044902707.1	GCF_000687695.1	MYDRNADLEAVIHTYSDMLYKICFVILKNEHDTKDVLQDTFMIYYTKSHKFVSEEHKKAWLIRVSQNKCKEFLRFHKKHASVSLDKIDESEIITGSLNEYEKELLSMIWDMNLKLKSVVILHYIVGYSVDETADILKISSAAVKKRLQRAREQLRSDYEGGLVYEK
ECFp87609	-	-	Lachnospiraceae bacterium P6B14	WP_044902868.1	GCF_000687695.1	MTDMEWALVSQAKKGDAHAFALLYEKYYKDLYRFALCYLKNTAQAEDAVSQAVLKAYEKLPNLQKETSFKSWLFQITANECKMLFRNNKEVSLPEDFEQQTTEEGYSEPEIDDLLQVLNDDERMVITLSVFSGYRSTEISRMLTMRPGTVRSLKSRALDKLRTAMAPAMS
ECFp95854	-	-	Lachnospiraceae bacterium V9D3004	WP_027104313.1	GCF_000621985.1	MSDSDKALVKAAKNGDAGSFAKLYSRYYRDLYHFALSFLLREVEAEDAVGTAVMKAYEKLPSLKKNESFKSWLFRITSNECTEQLRKRSIYLEDNEHSEPSASDNGYSDSEVINLLGLLPERERLILTMSIFSGYNSREIASILDMREGTVRSCKSRALEQLRGSFAN
ECFp96620	-	-	Lachnospiraceae bacterium V9D3004	WP_027104360.1	GCF_000621985.1	MTSDSRDNIPFEEVYEQYYDRLFNMIYMKLMHREDTEDVVEDTFIKAMKAYSGYDSSKASVGTWLYRIANNCMLDHIRKEKRRVTEPLEVIGEFGLTDPELDALTEGYNITTIRILSKLKDSDKEMLMQRYGMGLDNSEIADILGISSKTVSKRFERLLDKCRKIADGL
ECFp79891	-	-	Lachnospiraceae bacterium V9D3004	WP_027104605.1	GCF_000621985.1	MSLNTFEDRQRFAEFYHATYDELLELAFGMLHNKHDAEETVHDVYAKLADDYNSYKTKSVRKMKSIAVTATRNSSINLIRKRERHREILIDIKENMLGSYDNVQMDFLRKCKEQDIKNALDKLKTDDRDILILKYYLEMSYSEMGKLLSLKNKTVEVRLRRAKQRLEEILREESYYSRSPRS
ECFp91793	-	-	Lachnospiraceae bacterium V9D3004	WP_027105441.1	GCF_000621985.1	MSDEEIIKLFFDRDQQAIKETADQYGRKLYSLSFKVVYDSGTAEECVNDTYLRAWDNIPPDNPASHFYPYLARIVRCFSIDRYRHMHAKKRGADIVYLTDEIDSCLMSKGPGEGIVDRLAFSESMNRFLEGLKKDQRCVFMRRYWYMEDIKDIAKFYGYSESKVKSMLMRIRNRLREHLLMDGILV
ECFp79193	ECF235	ECF235s8	Lachnospiraceae bacterium V9D3004	WP_027105830.1	GCF_000621985.1	MQSMDEVYRQYAQTVYKYLISLTGSDELAEELTQETFYQAIRSCDSYNESCALSTWLCAIAKNVLRTYRRKHPPSDNIEDQNLRTDSAEEKVISSENRVEIFKKLHELNEPYREVIYLRVFGGLSFREIGEVHGKTENWARVTYYRGKNNMSELD
ECFp79772	-	-	Lachnospiraceae bacterium V9D3004	WP_044948248.1	GCF_000621985.1	MQDNELVELIKTEPDRGLGILMSEYMGLVCTIVREKVDKVCDSFEMEACAGDIFIEFYNGINNYSGDKGSVKSFLCVIAKRRAIDLFRKKSKEFGNVSIDNEEAGLELRSNANVEKEYELKEQKKELLDAVDGLGEPDREIIVRKYYLGESTKQIAERLKMTVTAVDTRTSRALKKLRGVLQGVAIRV
ECFp84196	-	-	Lachnospiraceae bacterium V9D3004	WP_044948930.1	GCF_000621985.1	MREDTFDRIITEYNTRLIKYCYSILGNYHDAEDAAQETFIRLYYKLQMIINEKALAAYIYRIAYSVSIDMLRSGKRRKELAEQYGDSLRLKEDTYQMESAVENDGLLSEELYNALMTLKPADRALVHGKAVEELSYSELAVILGKSEGTLRKRYERARKKLVKEIDNREIGER
ECFp100488	-	-	Lachnospiraceae bacterium V9D3004	WP_049948966.1	GCF_000621985.1	MEEFRQIYEREFNTVWHICLSYMHNEAEAEDALQETFLRFMKFLERKENPFGKSDNEDGGEGVENIKNKKIRSWLIKTAGNVCKDQLKSWWRKRETYEEAVHAETTSAYEPDYMIELIRKLPDRYKIPVYMYYYLGYDSREIADILKMSGSNVRSILNRARHKLKNELEKQGITQKGGIC
ECFp115147	-	-	Lachnospiraceae bacterium YSB2008	WP_027117673.1	GCF_000687655.1	MADIISKFRDKDAVLFAEVDKLKSGKTESFNTIYDLSKNYVYKIIWDIVKNQDAADDIMQDTYLQVYNKIGSLADTKAFYSWAGRIATNNCLNYIKKESKYVLAGTDEDGEAEEFVFERASDDQEGIIPESVIINREQQKIIGDILDNLSTEQKLCVQYYYYEDMSVKEIAAQMETSEGTIKSRLNYARKAIKSAVETFEKKQGTRLYSLGGIPLLYLIIRENVDIFYGGAATAAGVGVGTAVGVSAASTSAAAGGATATAGGASAAATTATAGGATATATSAAAASASSGGAVAGAAAAGTAATGSTSTSTAGGMSLGAKIALAVAVPATAVAGTVVALNIDTDKDKMARDIQRAEALQTAVYTTMTKEEYYDRLDGSGAAGDEIEADTVLLVYPNEPLYQALEEGEEPPTGLDRSQSSGGYIYCVYSSDDGGSNYTMNTSPVDCLDDIETNWFGEMSNEDIDRDLEYTGNGSDCYYVLVLDPFSLPDEFDPREVNNVYIAIGNVGTTPHLELGEDGVIHVVDAYEITPNICPEYEEAK
ECFp99476	-	-	Lachnospiraceae bacterium YSB2008	WP_027117818.1	GCF_000687655.1	MGKNELLEELSDDELIELSRNGNSDAEECLLSRYAPLVKKEIRYLYISGAETEDLSQEAMIGLVKAIRDYDISGNATFITYATVCVRNQIRSAITSSNRLKHQPLNTYVSFYSDVGNGVEGEESDIELIDVLTAKEESDPEYLFLLEEKRNALLDSIETRLSSMERKVARLYLEGMTYMDIAKTLGKNEQSVTNALSRARAKLRD
ECFp109759	-	-	Lachnospiraceae bacterium YSB2008	WP_044950385.1	GCF_000687655.1	MIAKDKDLDLEQTINEYSNILYKICFLILKNENDVKDVLQETFIKYYTKSPVFKSEDHKKAWLIKVSQNRCKEFLRFHKRHAAVPLDEVEQSVSVTDGMDTEEIDALSFVWNLNYKLKSVVILYYIEGYSVKEVSQILDISESAVKKRLERARKEIRESVKEEGGLLYDRT
ECFp86817	ECF235	ECF235s14	Lachnospiraceae bacterium YSB2008	WP_044950746.1	GCF_000687655.1	MKVFSYVMTLTKDQNDAMEITQETFFRAMTTDKAFRGESESYTWLCAIAKNLFIDDKRRSSRFTEEEDVERPDTKKDIEKELTDKDSSFRIHRILHTLEEPYKEVFQLRVFGELSFNEIGSIFGKTETWARVTYHRARLKIKERMEENEI
ECFp95904	ECF235	ECF235s8	Lachnospiraceae bacterium YSB2008	WP_049960660.1	GCF_000687655.1	MDEIYQKYAQTVFKFILSKTQDRDVADELTQETFYQAIRSIDRYDESCKITTWLCGIAKNVLLTYLRKHPEHDNVEELAIPTDSAEKDVMQAAERVELFKKLHDVEEPYKEVIYLRVFGGLSFREIGEIHKKSENWARVTFYRGKEKLRKEVEIDE
ECFp84029	-	-	Ruminococcaceae bacterium AB4001	WP_028506632.1	GCF_000621765.1	MTEKELEQIYNEAYKPVYWTAMALLKNEADAEDVVQDTFIAFMESYPDMTDTLKAVPLLKKIAANKCLNRIKLARTDNEDDEFFDSVEAVPEDFLPDTIVESEAMRKIVMDIIEKALSDDIRRTLILFYFDEMSTKEIAEALKIPQGSVLRRLNFARNKIKKEVEKYEKENNTKLFAMAIPFLSKLFIKEAEQVAFKPMPAKLVSLSASVKASGAGTKVAASAAKKGTGMINKFVVGGVASAVAVGATVGVVLTVINKPESKPEPVETTVIETEKESGSGTEATQSTKAPSDSAAATTEADDANESKYYLINDLSPEEIVDIYVYNHDCVHSVTPDNKEAFEQYIQVEPYDYHYTNGNSIAIRYSMNSDGGVDHIIEMFATASKSKNNYTFAMEFAVYDRERAQAIMDAYRDHYAVDGATVDYWDNKGQYEDGYMVTVDKHEKYVVGIQTREYNGVTYYYIRFSEILI
ECFp88351	-	-	Ruminococcaceae bacterium AB4001	WP_028506648.1	GCF_000621765.1	MNEAKALALLKKGDEEALEWFIDKYSNYVVTIVNSILQGSMSHEDVEEVASDVFVTLWRSAQNLYPLNLKGYLSRVARSLSMQKLREKATELPLDEDILILDDDSEFDRLAKEEQDDMVRRAVYAMPQPDKEIFLRFYYYCQSVSQIANEMQMNPSTVKTKLKRGRERLRVILNNNMKGDDQNESKYS
ECFp81504	-	-	Ruminococcaceae bacterium AB4001	WP_028507526.1	GCF_000621765.1	MDDKGIIDLYFSREENAISETMKSYNGRLLRFAMSFLSDQRDAEECVNDTYARAWNTIPPNRPDNLYAYLAALCRNAALDVIKKNSAQKRSAQLVELTQEMNECIPDNNITDERSEELSKCINEFLATLPKDKRAVFIGRYWYNESISDIAKRTGFSQSKIKTTLHRMREELRKLIDGKDGIT
ECFp109691	-	-	Ruminococcaceae bacterium AB4001	WP_028507671.1	GCF_000621765.1	MNNEAVLRFFDAYADDAFRLAYSFLGSKPDAEDVVQDVFVKLIRSDITINRGKEKSYILTMVANRCRDVLQSGDFVFRVPFEDATEVGSDNQVDDEDSEMFAAVSQLPDKLRVTIHLHYYEGYSIKEIADILNIAPSAVSMRLTRAKEMLRKNLLGGSSYAG
ECFp95072	-	-	Ruminococcaceae bacterium AB4001	WP_028508426.1	GCF_000621765.1	MALPSKQHAFIEDCYTLYEQKMFRVALAVLHDEKLAEDAVQDAFLQLLRHKVYFRKADSDDCKRYILTTIKNASINIYNKRKSENKVVSFTENLEAVCGDQAVEAEDTNDTGAECTPLMKSLPEKYYDVVECLVVRDYSVQETADKLGITEANVRKRFERAKKMMRQAIDQT
ECFp79195	ECF265	ECF265s3	Ruminococcaceae bacterium AB4001	WP_051538443.1	GCF_000621765.1	MEPDGEDLAISTGKKSDEQIEKEAEEILDLHGNAILRLALSYLHNKEDAEDILQETMIKFVTVRPDFENDAHRKAWLMRVASNLAKNRIDYNKVRDTSELNEEIAGEVQEDLDNGEEYRAIWDAVRSLPVHQREAIHLFYQEGYSTAEIAVITGRREATVRSDLKRARDKLKELLKEADDFE
ECFp97877	ECF235	ECF235s14	Ruminococcaceae bacterium AB4001	WP_051538544.1	GCF_000621765.1	MKVFSYVMTLAKDRNDAEEITQETFFRAISTDKSFRGDSDSFTWLCAIAKNIFIDSKRRYEREDDELSEELPDTNKGIEEKLSDKDTSLRIHTILHQLEEPYKEVFQLRVFGELSFADIGSIFGKTETWARVTYHRARLKIKERMDEYEI
ECFp81774	-	-	Methyloglobulus morosus KoM1	WP_051384042.1	GCF_000496735.2	MDEAQGVALLKRIAAKDRKAFEAFYYLYAEGFGRFLMKMLKHQEWVDEAVNDVMLTVWQSAGSYDPEKGRLSTWLFGIAHKKGLKLLERNGRYREESLEDYPEEADSDEDGAPELYNTDMSPNSQPERVVMGWELGDAMSWAFSKLSADHLAVIDLCFAEGYSYQEIADIVGCPINTVKTRLFHARKRLAELLARKGFSLPEQVKVTI
ECFp168904	ECF214	ECF214s3	Hymenobacter sedentarius	WP_071885918.1	GCF_001507645.1	MSDTPLISLPPAAEAELVRRLQARDESAMTLFYERYSAALYGVIFRIVKAEDEAEDVLQEALVKIWHAFASYDSSKGRLFTWVLNICRNLSIDKIRSRQHRVGSRTQGLDDSLTAQRQAAPTTFRPEHIGLQEITQKLIPEQRQIIDLLYFEGFTQSEVAEELNLPLGTVKTRARTAIKVLSKLIR
ECFp114630	-	-	Gammaproteobacteria bacterium MOLA455	WP_035488812.1	GCF_000511875.1	MSRNQQHREQFDPVADSQILLDRDRLEIEELILNMTAAGAGITQTEIDQLYKDTSNELRRLLVRKLGDKEGAEALAQDAYLKLLRIKHNQDVGDLRHYLFSMAVRLALNVLRKRKMDSQYYGHKEESARLSTLDSCAYRVLLDELKRETLKESIAQLPEKTRYIYLLHEFKRLPAGEIARQLDASEALIATHIDCAKGQTEKALTEFVLMDV
ECFp97171	-	-	Gordonia sp. SGD-V-85	WP_058253884.1	GCF_001456905.1	MTRSPADTDDLVQDVLERAWRNRRTFRSESALSTWLYRIAINRARDVAARAENQRTEPSGTGDIDGPISDLEHPETVAQALSDRSTVRAALATLTVEDRMVLALHDGEGWTATQIGAVGALTTAAVYKRIHRARVKLLRALDNGPAHPRNDSQACRRTLAAASDYLDGRLDVDASARIDTHLRQCRRCPPIAQALIGIKTALGLRPWTSAVPEQFVCDLAHLGGPRPPR
ECFp81313	-	-	Bacillus sp. JCA, Bacillus jeddahensis	WP_040203453.1, WP_040203453.1	GCF_000820865.1, GCF_000612625.1	MEKQLSQELRNEEAQPMETNMESIIANYGGKLRTFAFRFVRSWDLVDDIMQEVYLKVFLKLDTVINQNTLNSWLYTITANQCMDYLRLKYVKATILTENLERLIIINGESVENEIIWKADRRKLHKIISALPTHYKEPLILYYFHNFTYREISEILRISMQNLKTRIHRAKKMIREKYLSMIENQ
ECFp82073	ECF	ECFs26	Bacillus sp. JCA, Bacillus jeddahensis	WP_040206009.1, WP_040206009.1	GCF_000820865.1, GCF_000612625.1	MPESKKPQQGNDGNTPSIEEICTTTWEPVYRYIYYKVQNREEAEDITQETFVKAISYLQKGQIHPDKYIGFLKTVALNVLRDLWRKKKRRGPTVDIDLYHPIDHSAPDPSETSTERMQIENALIQLNKEQRTVIELRIIKGYSVAETAKLMNKKDVTIRVMQHRALQALANILKSNK
ECFp115317	ECF235	ECF235s27	Bacillus sp. JCA, Bacillus jeddahensis	WP_040209199.1, WP_040209199.1	GCF_000820865.1, GCF_000612625.1	MDEINKQTELNIELNIVYRYLRKLGILKVDAEDAVQEAAYKYLLYYDSIKTTKIRSWLIRVALNSYYDQCRKRGRYELNVNEALLISDTKEQPETIFLNNERNRELGKALTQLKPLFQELLLLKYQSGLTYEEISKLLDMSVSSIKTNLFRARKKLEKMYKEAIHE
ECFp91718	ECF115	ECF115s11	Bacillus sp. JCA, Bacillus jeddahensis	WP_042375196.1, WP_042375196.1	GCF_000820865.1, GCF_000612625.1	MAEDPFWSEYYPKLQRYCRFLAQNTWDGDDLAQETYLKALKYSRQQQKMTTALLNKIAYNHWVDTLRKRRKETFAVDADFFNQVYQHKLDEIKETVEFLLRNFTPKQATILLLKEAFQYHLNEIADLFNSTEMAIKANLHRARKRLEKEEGQSSSVDSFWDEEDRTLLSDVFYEALRDQDPRVVIESISMITIKQKEPMLISDRVRSIPFHSPSGTLCMAA
ECFp104258	ECF36	ECF36s4	Corynebacterium jeddahense	WP_042405926.1	GCF_000577555.1	MSTSDDAYVTDLALRAGRGDKAALTEFIRLTQDDVWRLLAHLAGPEHADDLTQETYLRVLGALPRFQGRSTARTWLLSLARRAWVDSVRRDSARPRAAASYEAAPTEDPSTWGDVIDARSLLDELPPERREALVLTQVLGYTYEEAAKIAGVRVGTIRSRVARARRDLVAGSN
ECFp103268	-	-	Clostridium jeddahense	WP_042430577.1	GCF_000577335.1	MLFFGMVIQNEEDRSTIENLYHNYHRLMMYIAREILKDQEKAEDAVSQTFIKIIDNLQKFSFEDCNKTKGLIGILVRNICYDMLRSENRWSLVSLDEADLRGNLEDFPYEKLASEEGYQMILSGISELSEKSSSVLKLKYIYDYSDREIAELLNISQENVRVRLHRAKTALLQKLTEGGANHG
ECFp104458	ECF	ECFs81	Clostridium jeddahense	WP_042432727.1	GCF_000577335.1	MNLCDVYQNYYQYIFNYALKLTCHPEDALDVTQDTFLKAMQKLDTLENEQALASWLRTICFHEFVNRAKKDPKKYLAEPVEWEKLEREGVLLANATPQPEDEVIVEEEIRSLQNGCFLAMVRKLTLHQRIVFSLVDMYGLPIEHVAGILDISKGAAKGLLYRARMNIDSFFADHCSIIYEKNPCSCKAWIAFSLNRSNLQSKAKKLIDRLDFEQKNYTYDESVRKRVMYLYRHMPEQKPPDEWYQSVLTMLM
ECFp78619	ECF118	ECF118s6	Micromonospora sp. NRRL B-16802	WP_053653292.1	GCF_001279555.1	MRRSLDAADEQELVRRVARGDRRAFDELYRRTAPWLEVRLRRRCADPDVVADVLQETYLAVWRAAGSFAGDHVKGSAVGWLWTIAAHRLVDAFRRRARQAQMPQVHPGVTVAPAAEDEVLAGRVGQELEQALAVLPPEVRAVLRATVLDGFSVRETSVLLGVPENTVKSRVRRARIALREALS
ECFp99406	ECF205	ECF205s1	Micromonospora sp. NRRL B-16802	WP_053653817.1	GCF_001279555.1	MTQGDAELVLLAQAGDAAALGALLARHEAAMRAVAVSVLGYGPDAEDAVQDAVVVALRRIGDVRDPAAVGPWLRMIVRNNSRTALHRPRPVPVAEPEWFAGPADTPTPEQALDRGAMRDWVWHAIGQLSETDRLVTLLRYFSDASSYEQIAAVCGVPVGTVRSRLNHARRALAGGLRTAATAAHADVTAANEARWRDGRDVIATAMRGDFDKVVRDSWWPDAEMIVPGGRRGGRDLAVAGMTRDLTAGVRQRLRNVVASGDVLIWETDLISPPDDPEHCPPGALWLQVLRAGRVRRLTLFHPVPARGARPPALV
ECFp100526	ECF36	ECF36s6	Micromonospora sp. NRRL B-16802	WP_053655554.1	GCF_001279555.1	MSPVARDFGVGPAGDVVRDEATEWALTARHGDPAAQAAFVRLTQAEVWRFAAALVSPDSADDLTQETYLRAFRALPAFEGRSTARTWLLGIARRACADHLRTVVRRRRLDERLAGNAHTDHPHPDPAGQLGATDLVRRLSPERRAAFVLTQLHGLSYAEAAAVEGVPVGTIRSRVARARDELVQAVGDALAG
ECFp103443	-	-	Micromonospora sp. NRRL B-16802	WP_053660839.1	GCF_001279555.1	MTIATAIRGAEKLDREREPTDAESPACRAEGCLQEIHRNNGRALLRFLRGLVSSDAAHTAEDLVQETMLRAWRSIDAVPTEPESQRRWLFTVGRRLAIDAYRKRQSRPTEVALFDTEPAGSGNGAAETVIAKLTLQQAIARLSSSHRAVLVELHVKGHSLEETAAQLDIPVGTVKSRAHYAMKLLRDALRG
ECFp96716	-	-	Micromonospora sp. NRRL B-16802	WP_053660990.1	GCF_001279555.1	MWQKHGRAILAYAGQLTRDHAEAEDIAQEALVHAWRHPDNLSGTRDTVRAWLLGVVRTIVAARACPRPAGALRAAAVKDAVTDDHAEHVVNAMVVTEGVRRLMPKHRVVIDLIYLRGYSVADAAAALAVSTATITTRAYYALRALQGMYPDLARPAIYPRPFVEDAPTDASPADVMVGR
ECFp105552	ECF284	ECF284s5	Saccharothrix sp. NRRL B-16348	WP_053716588.1	GCF_001280085.1	MVDRGWASEQLIEAAQGGDPESLAAVVHGAHPHVLRFAGHLCASPQDAEDAAQEALIVLYRKIGTLRASAALASWMFRVVRHECLRRARRLFDRYDDTGDDPVASAEDEVLRRLEAERVAEAIGALPDVQRRVLIMRDVLGHPGRTVAEALGLSTPAMKSHLHRARTALRLSLRDGVAPPPADPS
ECFp84574	ECF36	ECF36s2	Saccharothrix sp. NRRL B-16348	WP_053717347.1	GCF_001280085.1	MTNPDDEVTRWALRARAGDRDALERFVRATQRDVWRFIAHLADVGVADDLAQETYARALVSLRRFAGRSSARTWLLSIARRVVIDQVRMARSRPRLSPGADWEREADRRPVESGFEDAVELNMLLDALDPDRREALVLTQVLGLSYAEAAEIAGCPVGTIRSRVARARDDLLRATGRSGATEVG
ECFp100510	-	-	Saccharothrix sp. NRRL B-16348	WP_053720466.1	GCF_001280085.1	MDVDRGEDVVRQLYGRWRGPLHGYVLRLVGGDHQQAEDVVQETLLRAWRHVDELTPADAGPWLYTVARNLVISGFRKRGGRNSEVPIEPGDLPPVADEVEHVLQSWQVAEVLRGLSADHRNVVVELYYRRRSVAEAAAVLGIPPGTVKSRCFYALRALRDALEERGVTES
ECFp105804	ECF131	ECF131s1	Saccharothrix sp. NRRL B-16348	WP_063797695.1	GCF_001280085.1	MPARASVGPGREIAFTDFYRATTPSLIAFLVWQGARLADAADVAQETMATAYRRWHDLDNPRAWAFRVASRALIRRLTSTREEPFAEPPEPSPLVRATAIEHWEQHHDIARAVTRLPPRQRQVMAWTLAGSTPAEIAAELGLKAETVRSTLLKARRALAKELHGAGGGQ
ECFp105539	ECF	ECFs77	Streptomyces sp. MMG1121	WP_053658566.1	GCF_001280015.1	MSGFRFPVGRLPDEALLSGLAAGDPELAVIFVRRFQHRVFGVAMAITGDEQLAEDVAQLTFERAWRHAQIYDSRRGSVTTWLTTIAHNLAVDAVRARRTEPMAPEDLDALIGAVTETPEQWALADETSAQLRAAVARLPREQARALVMAGIYGMTAQQIADAERIPLGTAKTRIRAAMAKLRAALASGKRGDHVR
ECFp87087	ECF283	ECF283s3	Streptomyces sp. MMG1121, Streptomyces sp. MMG1121	KOV63914.1, WP_053660229.1	GCA_001280015.1, GCF_001280015.1	MQDQSPMEDLARQAAAGDSTALDRLLAEIRPEVLRRCARFLPCREDAEEAAQDVLLQVARHITAFEGRSRFGTWLYTVVANCCRQKYRELKRRAAEQPATIEPAYAVDPRTTSVIAGSRVDLLEALERLERTHPHLVAPLVYRDICQLEYAEVAERVGIPLGTLKSRLHEARKQVRPWLAGG
ECFp80576	ECF36	ECF36s7	Streptomyces sp. MMG1522	WP_053606237.1	GCF_001279735.1	MQPGSRGPDGPRSSDSSRGPAARRNDGQITDWALAAGGGDREAADRFVRATYEDVRRFVTYLSSDAPGADDLAQETYLRAMSGLARFAGRSCARTWLMSIARRVVIDRHRAAAVRPRTADTADWQTAAERAQPRHLPGFEEYGAVLDALRRLDPARRQAFVLTQLLGASYAEAAATACCPVGTVRSRVARARRELAGQWRAEPEEGGPGAG
ECFp84920	ECF221	ECF221s1	Streptomyces sp. MMG1533	WP_053750356.1	GCF_001279775.1	MLRRKTRQGQGTDDLLDPAQERRVRAVLALGGVPQADLPDGVQQVRLRLLERAARGDEAPRDVSAWAAVVASNLAMDWHRAKRRQERVGERLASLRPLEQPSDEDTSLLSLAVARGLDELPDAHRQILVLRFYADLPVRGIAEELGIPEGTVKSRLHTAVRALRARLHEDEVV
ECFp107051	ECF283	ECF283s1	Streptomyces sp. MMG1533	WP_053752148.1	GCF_001279775.1	MPDAAPTEDLARRAAAGDRAALDELLEAIRPEVLRRCGRFLPCREDAEEAAQDVLLQVARKIGTFEGRSRFGTWLYTVVANCARQKYRELKRHAAEQPAPIDAAQYVDPRTTSVIAGSRVDLLEALERLEREHPHLVAPLVYRDICQLEYAEAAERTGVPLGTFKSRLHEARRQVRPWLSAPS
ECFp83992	ECF19	ECF19s35	Streptomyces sp. MMG1533	WP_053755495.1	GCF_001279775.1	MVVPLESTDKTSVEPSADAELHRRLVHGDESALAEAYTVYGGLVQRVALRVTRSPAAAEEVAQEVFAQLWSRPYAFDARRGTLRTWLSVLAHRRAVDWVRSEARHRKDARADDAALHTIPDAAPGPDEAVVDRERSLLLHSALAELPQPQREVVHLAYFAGRTYRQAAVELGIPEGTAKTRLRTALRTLAVSLADSADSADSPDPPDPAWERGA
ECFp107083	ECF	ECFs63	Streptomyces sp. MMG1533	WP_063785909.1	GCF_001279775.1	MSGHDEPAERGSADGHPADRWQRVLSHRESLLKVARRRSMNVDDAEDAVHEAMVRAAESANLDDARLGAWLTSVTIRLCVDRYRQINREAEVHTRSARTAAGPATVEDAVCDQAEAKWLAGRSADLPIRQAEVLSLRAQGLDLEQISQRTGLSYQAVRSLLARARRALRAVLAATLVLAVWVWRWRPRVLREGAQTAALASVAVTLTVAGLALSTSSEAETEETAPSRLRPYVTHLPAAPGLPPGRREPKASETASSDLPVGLGDGPVPPTAVGPLSSASSALSNLQGAVLPAVSALPAVPALPALPALPEAPEPALPTAPDVSAVVPSRLSVPPLDPLRPIGSIEPGRALGTPLSVR
ECFp93492	ECF36	ECF36s1	Streptomyces sp. NRRL B-1140	WP_053671109.1	GCF_001280065.1	MLTPALSLSATHEESKERTRDDSVTAWALAARSGAPDAVDLFVRALHRDVRRYVTFLGADPQSADDLTQETFLRALDSLHRFEGRSSARTWLLSIARRTVIDSIRHSSTRPRLADTDDWQSAAERAQPRGLPGFDDGIALAELLDTLPDDRREAFVLTQLVGLPYTEAAGVSDCPVGTVRSRVARARTSLIEWLDDAERHTPVAAAA
ECFp116343	ECF130	ECF130s5	Streptomyces sp. NRRL B-1140	WP_053673040.1	GCF_001280065.1	MSHDDAQEPSAQEHGLGLSQSMYVPLDLPIDFEAFYLAHQEAFHAYAEVHFGTRAAAEEVIHEVFLEIHAGWTELLGSGHVEQGAWAIVRRAVRDRLESEGRAPAFIINGPIAQALAATKDRLERMQSTTGLYEAIAELPNRQFEVIVLRYLLGYPTSRVAWFMGIDERTVGHHLRRGKERLRVKLGLPDDRKKPKHKQKGE
ECFp79080	ECF17	ECF17s1	Streptomyces sp. WM4235	WP_053682433.1	GCF_001279725.1	MPTSPTLRRTDPEALAELQRDHGRALFGFLLGLTAGDAQRAEDLVQETLVRVWQHPEVLASSHDSMRPWLFTVARRLAIDARRARLSRPQEVEPDGLEQAPAPVDAVAGSVTAIDVRRAVGSLGPEHREVLMQVYFQDRSVAEAAAELGIPAGTVKSRTYYALRALRKGLQGYGLGA
ECFp100293	-	-	Streptomyces sp. WM4235	WP_053682699.1	GCF_001279725.1	MGAGHAAVLLCELLPVLRRRASFMASSQTAEDAVQSACVKLLNNSAALVRHPNPQAYALRAVATAVYDLRRRQGRETAVAELPDAPVDDCAIELCEADWEAARLLSLLSPGQAHAVRLVDIEGHSIDRAAEILGVHRGTVSRARDRGLRRLRGEISFGGCHTGATARAFT
ECFp109333	ECF17	ECF17s1	Streptomyces sp. WM6349, Streptomyces sp. XY511, Streptomyces sp. XY533, Streptomyces sp. XY593, Streptomyces sp. H036	WP_053613753.1, WP_053613753.1, WP_053613753.1, WP_053613753.1, WP_053613753.1	GCF_001279445.1, GCF_001279485.1, GCF_001279845.1, GCF_001279885.1, GCF_001279925.1	MPLSPTLPRTDPEALAELQRDHGRALFGFLVGLTAGDAQRAEDLVQETLVRVWQHPEALASGHDSMRPWLFTVARRLAIDARRARLSRPLEVDPEGLEQAPAAEDAVAGSVTAIDVRRAVGSLGQEHREVLLQVYFRDRSVAEAAAELGIPAGTVKSRTYYALRALRKGLQGYGYGLGA
ECFp82556	ECF36	ECF36s1	Streptomyces sp. WM6368, Streptomyces sp. NRRL S-241	WP_051779639.1, WP_051779639.1	GCF_001279625.1, GCF_000717925.1	MTTPSCTAGDRPARRTPDSDAEVTRLALDARDGDPVKTDRFVRALQRDVWRYVAYLSADTQAADDLTQDVFLRALASLHRFEGRSSARTWLLSIARRTVVDSLRHAAARPRLSDRCDWQTAAEQTQPYDVPGFEDGIALAELLALIPSERREALVLTQLLGLSYAEAATAVGCPIGTVRSRVARARTSLIALLTDTRTSDPVPEPPAPRPDRTASGTARTAVERTLTAVALA
ECFp84752	ECF118	ECF118s1	Streptomyces sp. WM6368	WP_053702385.1	GCF_001279625.1	MARGDRAAFEELYRRTSPWLAVRLRRRCADQQIVAEVMQETYLAVWRAAGSFAGSGSGSGTGGTAVGWLWTIAARRLVDAFRRRAHHAEPPPAAAPYPVAPAAEEEALVATVGGDVGDALRRLAPELRDVLQAMVLDGLSVRETAVLLGLPEGTVKTRARRARTAMREALA
ECFp108365	ECF38	ECF38s3	Streptomyces sp. WM6368	WP_053702715.1	GCF_001279625.1	MLQLAPPVGPLTPGFGRAWRGLWSLLRRERPAPPTFPRSHPDPYRSPYGSSYGDPSTYDHTGHGAARPPTVSELYHAHRLRMVRLAVLLVDDLATAEDVVQDAFTALYRRHGEQITEVDNALGYLRTAVVNTSRSVLRRRRTVRAWTPPAAADIPSAEDHVVLDEAHREVLAALGRLTPRRRQVLVLRYWADLSEAEIAATLGISRGAVKSNASRGLDALERILEGRI
ECFp83216	ECF284	ECF284s3	Streptomyces sp. WM6368	WP_053705036.1	GCF_001279625.1	MAESTWPAETLVLAAQRGDLDSLTALVSGSHPNVRRFAHSLCASPEDAEDAAQEALIILYRKVGMLRASGALASWMFRIVRNECLRRARLVPHERAPLPDTAVRSAEEEALQRLEAARVARAIAALPEDQRRVLIMRDIQGHSGRTAADALGLTTAAMKSRLHRARAALHDTLLGGDDEHC
ECFp82874	ECF	ECFs55	Streptomyces sp. WM6368	WP_053705407.1	GCF_001279625.1	MSGGTGRARAGAHEPAREGGTELPAGGRTPTGFDEFFTTHRPALLARAVMLCGNRQDAEDAVQDAFLAALENWDRINGYEQPNAWVNLVMRRKLWRVLRLRLKAKRAALDVSVPRQALPDETAQARRVLTAMAGLPPRQRMVLVMYSLYAMTHEEIADDLNIAPSTARGNLRKGRENLRRMLGLDPDATPLGEVPLVGTGGPAPGDRLAEALSATDSWLCSAFEEDEQAQRK
ECFp112980	ECF38	ECF38s3	Streptomyces sp. WM6372	WP_053689148.1	GCF_001279655.1	MLHLVLPAPSARPLTLGSGRAWWGSWSWRGVWSSVLRRERATPPPARPYGHAHGQGAAYGAGAAYDGDPRGDARQPTVTELYHAHRLRMVRLAVLLVDDLATAEDVVQDAFTALYRRHGEQISEVDNALGYLRTAVVNTSRSVLRRRRTARAWTPPAAADIPSAEDHVVLDEAHREVLAALGRLTPRRRQVLVLRYWAELSEAEIATTLGISRGAVKSNASRALDALERILEGRI
ECFp89081	-	-	Streptomyces sp. WM6372	WP_053689278.1	GCF_001279655.1	MSELPAPVSTEVVPATLRPDLPTQPNYAFEAFYTREMTRVTVFLMNLGASSYEAADATHEAFLKLLPDKWRTLEHPGAYLRKIAYRNYLGQASSRTLPTDPVPDRPGGTCPVEWVILTDEQQHMLDLLAELPPAEREAIAWSLDGFSHEETAQLLGKKPEAVRQAYKRARMRLINALGLKKEAATDE
ECFp83479	ECF284	ECF284s2	Streptomyces sp. WM6372	WP_053691265.1	GCF_001279655.1	MADRTWPGATLVSAAQHGDVEALTALVYDSYPHVRRFAHTLCATPQDAEDAAQEALIILYRKIGTLRASGALASWMFRIVRNECLRRTRDLLPRGAASPSRGGPGRHDGPGRYHGPGRHDGPGRYESPDDYDASAGTARSAEEDVLLRLEAERVGAALAALPADQRRVLVMRDIQGLPGRTVADRLQLSTAAMKSRLHRARSALREALREERACTRGDDDDT
ECFp105216	ECF17	ECF17s1	Streptomyces sp. WM6372	WP_053693263.1	GCF_001279655.1	MPLSPTLLRTDPEALAELQRDHGRALFGFLLGLTAGDSQRAEDLVQETLVRAWQHPEVLESAHDSMRPWLFTVARRLAIDARRARLSRPQEVDPEGLEQAPAPEDAVAGSVTAIDVRRAVGSLGPEHREVLMQVYFQDRSVAEAAAELGIPAGTVKSRTYYALRALKKGLQGYGYGLGA
ECFp83872	ECF17	ECF17s1	Streptomyces sp. WM6372	WP_053693971.1	GCF_001279655.1	MTTTLCRRTEAHALARLHSEHGKALYGFLLGLTFGDRHRAEDLLQETLFRAWKHPEVLESDHASMRPWLYTVGRRLAIDARRARQVRPAEVGPDALDTHAPVADDGTEQAVTVLDVRDALRSLSPEHRAVLVQIYFRGASVCEAAEALGVPAGTVKSRTYYALRVLRDAMPGYGPGPGIGPGAGSGPDRRAAA
ECFp79587	ECF17	ECF17s1	Streptomyces sp. WM6378	WP_053730993.1	GCF_001279695.1	MTTALAGSRRYAHERDLAELQRAHGPALLHFLLGLTYGDRQRAEDLLQETLVRAWQHPEAFEAPYCSMRPWLFTVARRLAIDARRSRLARPTEVGDEVLRATAEPGDHTERCTAALDVRAAVKSLTPQHRAVLVQLYFRGLSVTEAAEVLGVPPGTVKSRSYYALRALARALPGYSASGPEGLSSAGSRSASVSRASSDGASATSK
ECFp103481	-	-	Streptomyces sp. WM6386	WP_052745244.1	GCF_000972385.1	MTLAALYADHRAEMTGLARRLLAEEGVPESALGAEDVVQSAFAKALRTPENIREPRAYLYAVIRNDVRAVGRQVCARMETLASGVEHGQAHGEVHVADFSDLIANRMAVYKALDRLPPQQRTAVWATKALDYTQAETAEFMGKAPGTIATHVLRAVAAIRASLVAVLAAIATGLVLAVGRTWQVDPASGGDKEHEPQGLATDGLMYLAGAALLGIALAAWGFRAWRRRQSAFEDSGTFARQPVVKQIRAGLRQWWWDTTVSWSSPRGRVRHDTTGYTRTRLPLSDADWGHESATSLEPVRAAGQHQEE
ECFp82783	ECF118	ECF118s3	Streptomyces sp. XY152	WP_053635802.1	GCF_001279455.1	MGGHREKDGGDSDAALLEAVAGGDPAAMAALYDRHAGWLHARLSRRCSDPETVREVLQDTFVTVWRAADAHRGEQAGGWLWTIAARRLVDAFRAQERAARLRTAPMEEAWDGGAPAGAASPSAEDRVLAGLEYGDMGTALDRISPELREVLRATVVDGLSTRETARLLGIPEGTVKSRATRARAELRAVLARMSPSPMGGPA
ECFp80523	ECF286	ECF286s3	Streptomyces sp. XY332	WP_053789025.1	GCF_001280885.1	MDDSVLAIRASEGDEDAFAVLVRRHNSRLLALAQHLLGNRADAEDAVQEAFISAWRRLPEFRHSASFSTWMYRIVTNRCFNALRRQPHPLPLDTVPEPTAADANSSPPKVAETDAATAALTKALLELGPELRVCWVLRELHDLHYEEIAHVVGSSEQTVRGRLFRARRALMEAMRPWR
ECFp83391	ECF123	ECF123s3	Streptomyces sp. XY431	WP_053650545.1	GCF_001279805.1	MTTSGPPPGPPAREAPVDLTEAVRAAQRGDEEAFRLLFRSVQPGLLRYLRVLVGGRPEDAQDAEDIASEAWLQIARDLGTFTGDGDGFRGWATTVARNRALDHLRARRRRPVADLPFEFMFDRAAGDDTAGAALASVGTSDALALISRLPRDQAEAVLLRVVMELDAESAAQVLGKRAGSVRMAAHRGLKRLAKLLEQSSPAGGGAGGGASGPGSGAGAVGAGIPAARSGRDAADPAARQSRGRAARKDSPQGVTERRAATLKDMR
ECFp115259	ECF219	ECF219s3	Streptomyces sp. XY431	WP_063783029.1	GCF_001279805.1	MFTAMLPRLQRAAVRMLGDPFGAGDVVHEAYLRIARNPARFLGHPRPYAYAFTAMANVVRDEWRRDRRRLLPYEAIEDIGPAGGCGDGYDDPSGGGVAELQAHWEVVRLLRRLTVKQARAVLLVDLDGYSLEEAAELLGVHRSTLAVTRRRALDRLRNVLEQECESPAGSGAGPGPPPGHVPGARAGSDAPV
ECFp105380	ECF19	ECF19s18	Streptomyces sp. XY431	WP_063783253.1	GCF_001279805.1	MATTDDAPRRDEQLQRRLARGEETALGELYDQLAPMVHGLAGRILADQTAAAQLTREIFAHVWEHPEAFDPSRGSLRSWLGALTHRRAVDRLRARRAEAAGYAGPAEEDEIRTVATAARVQYVVSALPQPLRETIAESYYDGRTYQETARRLGISEQAAKQRMRLGLALLATELEQERERHRPSAPAVGDPRGGLPAPGAGSTDGPRAEEDGQRTEGGGT
ECFp114815	ECF293	ECF293s15	Marinobacter sp. MCTG268	WP_036201880.1	GCF_000744695.1	METATHQSDEDILINGLKSGNQGAFREAVRLYTPGMMAVARFYLDHASAEEIVQDCWVTVIDAVQTFEGRSGLKTWLHRIVANRAKNHLRKAKREVNADFSEALDPDLAARFAPNGRWATPPSLKTNESAQALMENGALSDCLDRHLSALPETQRSALMLYEAHQHKSDDVCNILDVSASNLRVLLHRARQKIFLMVETFQETGEC
ECFp94390	ECF14	ECF14s5	Marinobacter sp. MCTG268	WP_036203271.1	GCF_000744695.1	MYRFAFRLSGQQHDAEDLVQDVVVKLYPRLEELEGIEQLRPWLNRVLYRHFIDQVRRKGRRADRPVSDVVEPDQQASFLDSYASDVPELSEQISAERLKPVMDSVIQELSPELRTLMLLHDVDGWSQEEIACVLEIPVGTVKSRVHRCRASLKKKLLERPELFQQAGRVEQ
ECFp86003	-	-	Oceanicola sp. MCTG156(1a)	WP_036558908.1	GCF_000744955.1	MMTHDAQALMRLLPDLQKLARILAPDRDSADDLMQDAFLQVWRQIDRGAPIGALRPYLMTTLRNANRRRGRMEMPLDQAPQLAEPGSALPRIACAEVLAAIDRLPADQAALMHAWMRGADSYADLAKQMNLPVGTVTSRLARARARLRAEFDLPDGAAVGTLVDPDPAPASPR
ECFp167521	ECF214	ECF214s2	Chryseobacterium zeae	WP_074235433.1	GCF_900141765.1	MKTNYSEEQLLVLLREKNENGFHHLYDHYSGALYGVILRIVCSKEYTEDVIQEVFVKIWNSIHQYDASKGRLYTWMINIARNTAIDYLKSKGFQNELKNQPLPDFVYNTAELSTTNEESDFIGIKNVLETLETDKQELINLAYYQGFTQNEISEKLKIPLGTVKTKMRNALMKLKDLLKDYQ
ECFp87787	ECF286	ECF286s8	Streptomyces sp. NRRL B-24891	WP_046494261.1	GCF_000981895.1	MGDAGDDLGGLDDGLLIARASEGDDDAFAVLVHRHSAPLLALAYHMLGNLPDAEEAVQDAFISAWRRLPEFRGDATFRTWMYRIVTNRCLNVRRGQAFSVSLETVPEPTAHDAGGEPARAAENAAATAALAQALHGLQPGQRACWILRELHGLSYEEVAHVLGESEQTVRGRLFRARRTLMKEMSSWR
ECFp79069	ECF17	ECF17s1	Streptomyces sp. NRRL B-24891	WP_046494807.1	GCF_000981895.1	MTTATATETTDERALAELQRAHGPALLNFLLGLTHGDRQRAEDLVQETLVRAWQHPEAFDGPFDSMRPWLFTVGRRLAIDARRSRLARPFEVSDGILAATPDPEDPTESAVAVLDVREAVKALSQEHRAVLVQIYFRGLSVHETARTLGIPEGTVKSRSYYALRALARSLPGYSRSSSSQSARSDGVSATSR
ECFp85916	ECF131	ECF131s2	Streptomyces sp. NRRL B-24891	WP_046498526.1	GCF_000981895.1	MSEAGPVPVSHFQAGPLVQAPAPSSPSSSEARADFAHHYRDLMPRLTVFVMRHGANGHEAVEAAQAAFALAWESWETIDHPQAWLRRVAYRQLLKQRGQREHTHEDLPDQPGGSCPAETVELGAQEALVLNVLASLPMRQRQAFAWTYDGFSPQETAEHLGISSEAVRQNLARARKHLKQAWQLIKEGAE
ECFp97603	ECF36	ECF36s7	Streptomyces sp. NRRL B-24891	WP_046499581.1	GCF_000981895.1	MPTATPAHPRTVGSAHHDGEITAWALAAGTGDREAAERFVRATYDDVRRFVAHLSADVPGADDLAQETYLRALTSLAKFAGRSCARTWLLSIARCVVVDRYRSAAARPRVADTADWQTAAERAQPRHLPGFDESVAVFDVLDAMDPSRREAFVLTQLLGLSYAEAAIAAGCPVGTVRSRVARARRDLTSVWQPDAASPGLLPDRTPAVLSS
ECFp100095	ECF118	ECF118s1	Streptomyces sp. NRRL B-24891	WP_046507696.1	GCF_000981895.1	MGSRRRTLALDELDEEALVRLVAKGDRAAFEELYRRTAPWLAVRLRRRCADEQIVAEVMQETYLAVWRAASAFAGAAVGGTAVGWLWTIAARRLVDAFRRRAHHARLPEAVAGGSVRTVAPAAEDEVLAAGVDGEVGDALRRLAPELSDVLRAMVLDGLTVRETAVLLGLPEGTVKTRARRARQAMREALS
ECFp91500	ECF118	ECF118s3	Streptomyces sp. NRRL B-24891	WP_046508660.1	GCF_000981895.1	MGGEPDDAVLLRAVGAGDSEALGVLYDRHAGWLIARLARRCGDPETVREVLQDTFVTVWRSAASHRGGEAGGWLWVIAARRLVDAERSRARAERADRAEAGHEPGAVAPSAEERVLAGLEYGDVGAALDRISPELREVLRATVVDGLTTRETARLLGIPEGTVKSRAARARKELRAALDRIAPMGGTA
ECFp89502	-	-	Streptomyces sp. NRRL B-24891	WP_063775749.1	GCF_000981895.1	MELTFDAFDSHHHTLWLRYAHSQVGSRAAAEEVVDAACARLLEHWQHVLSQASVSRYAWAVLKEEVAWWLDDHGERPALVGTAAFQAAVRKLFLNETLDQFTVLQGEMGLYGAISRLPERQYDVIVLRYVLQVPDEEVAEYMGIEVATVRSHIRHARRRLAKILDLRETETEE
ECFp149210	-	-	Enterococcus sp. TR	WP_025868766.1	GCF_000633635.1	MEKEIVALLIKKDFLGLEKFIDLLGTDIIKCIQAILSHSEEINYRKEVENEVFYRIWQKISTYDADKSSLKTWSLTITRNICLDKKRSIIRERNIIPMDQLPESTFEEDYFEKEHFLELLKHLTAEDQLIFLKYYYYQDTPDEIAKMLKINVSQVYNHLSRGRKKMKEIIDPTI
ECFp151406	ECF30	ECF30s30	Enterococcus sp. TR	WP_051581970.1	GCF_000633635.1	MKGGLKVQKNVDIYLVRKAKKGNAQAFIELCTAYQDILYNSAYKMLLNDEDVADCMQETEIRAWTKITKLKSEEAFNSWIFKIMTNIAKDILKRKTANAESEERYMSDKVERHNTFDVEQELNGLEEIYRIPLILYYYAGFSIKEISEQLKISVNTVKTRLARGKMKLKILLEESNDG
ECFp162629	ECF240	ECF240s172	Chitinophaga jiangningensis	WP_073078015.1	GCF_900142605.1	MAFAEIYDRYFNRLYEYAMRLHQQEELVKDTIQELFIKLWTNRHNLSANVDLRPYLFVALRSTLYNRLRPRRNVTLVSFDKEQHDFLANFSYEQTYINKESQQQQHKQITEALNQLNSRQKEIIYLRYFEELDYDQIGAIMGISVKGAYKLSARALKSMRDIMQVSMPGLMLLLQAYKTSLQQAGS
ECFp162564	ECF21	ECF21s37	Chitinophaga jiangningensis	WP_073078175.1	GCF_900142605.1	MRISPLEEIQQLVRDCLANNRLSQERLYRKFYPALFLLCRKFFNNPEEAVEVLNDGMLQVFTQLSKYDAEKGAFFNWAYTVVRNTALDRIRLRKWPESQELEEDVGSTQNNILSKLAWEDIYKLLDNLPPTTRAVCSLFYLEGFSIRDISDKLQQSPGTVKWHLSETRSKLKPILEQHYLK
ECFp161341	-	-	Chitinophaga jiangningensis	WP_073081378.1	GCF_900142605.1	MNVADVHDETGLLAALQAGNQAAFKALYEKYHHALYRKTFQLLHSASETEDIIQEAFITLWEKRHDIDTARPLGPWLFTVTFNRAVNHLKKQLREKSKAAGLQPMPDHDFLEVEKQWELLEAAVSQLSPQKRRVFQLCKMEGRTYEEASQLMGISRYTVKEYLGEVMHNLREYVRKHVSYDTTLLVLLLLSCL
ECFp164951	-	-	Chitinophaga jiangningensis	WP_073083813.1	GCF_900142605.1	MNRVTVTLPADNKEEAFDLIYEENCGRIYNVLLSMTRDEAVAKDAFQETFVKVWHKMDTYDAEKGSVYNWIKTIARNTAVDMFRSGLYRSLPEFKPLGEEYLDLVTYDREYTGIIKVTDRLKPEHRIIIEMMYYRGRTLVEIANFLQVPLGTIKTRLTEARKVLRQILKKEH
ECFp89724	ECF243	ECF243s21	Novosphingobium barchaimii LL02	WP_059150495.1	GCF_001046635.1	MTAESSSAGLEAAFLDNREKLVRFLRARGAGEAAEDLVQEVWLKIAASSPGPVASPLSYLFRTADLLMIDRFRSQRQAGARDRDWSDVNAGDPPGVSAEPSAERRIAAAQEAASVLALLDGLGPRIAAIFRRHRIDGAPQKTIAADMNISLSTVESDLRVAYRALAEWKERAP
ECFp104292	-	-	Novosphingobium barchaimii LL02	WP_059151434.1	GCF_001046635.1	MDSASHDVIVQLYCEESRWLTRYFYRNSISAAEADELTQETFVRFIRSGAVKILTTPQAYLRRIAINLLRDRADLSATRVDNRKSPLSDADDIPAPFDPLRILTARQDIALCERLLQELDPFDRELFLLNRVEGYSFREIGRRKGLNEWAVKRKIFKVLDHLLDGMEGQ
ECFp87129	ECF291	ECF291s7	Novosphingobium barchaimii LL02	WP_059153264.1	GCF_001046635.1	MSPAAVPGADDDGTLAALALSGREDAYRALMARHRDAVYQLVRAQIDDGDAALDVTQESFIAAFAHLDRYDPARPFRFWIMRIAINKARDWRRRRKVRSFFSRARPMDEGLQVSDIAPGQEQQVAARQELARTRCAIAALPENLRSVLLLRTIEGMSQTDVAALLGLSAKAVETRLYRARMKLTESLRV
ECFp103313	ECF243	ECF243s130	Novosphingobium barchaimii	WP_058737199.1	GCF_001476695.1	MTPSRSTAAFEALYREEYARVLRFFRKRIGGDDAPDLAQEVFIKLFAAGVTEHIENPPAYLTRCARNLLISRARRRASAHIVTCSIDEGRDAPAPPEQTWGIEEGDVRRVYRRTLLAMPRKTRRIFLMHRLKCMTYGEISEQVGICSAGVEYHMTRALARCRRTASVHRL
ECFp148652	ECF257	ECF257s1	Kurthia huakuii LAM0618	WP_029497729.1	GCF_000505545.1	METLQTTSLNEVYEEYNRYIYHLCLKLTRNKAEAEDLMQEVWVKVVRYESYVAQVDHLKAWLTTICMNTFRDRYRKNVRRSKYMMNQPDTLDVPVLDLVPNDDLSTEELIEKEDVAKVVQEKISQLDGIYKNTLLYFYVHQLSLIEIADIMKVSIGTVKSRLFRAKARLKEMVLSDEAAASAIMA
ECFp150115	-	-	Kurthia huakuii LAM0618	WP_029499685.1	GCF_000505545.1	MEEEIRLHSVYLHKIAYLYVKDRELAKDVVQQVWLKRMKQHAQFRGDSDVKTYLVRMTINVCHDLLRKQKKWYEPMTDRVDFQTPEHIILQKERTASLIDAIHRLPFKEREVIILHYFEEWTTPEIARFLALTPSAVRSRLQRARAHLKQRVKGDFDEEAARSGTTVYDID
ECFp152008	-	-	Kurthia huakuii LAM0618	WP_029500408.1	GCF_000505545.1	MDEIADEQLIQVMNDVYFYLVKIGANAEQAKDIVQDAIYKSMMNLLAIEPEKYKAWVFKAAIHLFYDQCRRSQKFDYIELDDALKSSTMLIEEQLLQQEQAAQIKVVLEQLPDLHKQLLLCKYELGWSYQQLAAYFDLHINTVKTYLARARTKFKQLYEQGGYGR
ECFp148925	ECF235	ECF235s1	Kurthia huakuii LAM0618	WP_029500677.1	GCF_000505545.1	MDFEEIYRAYFQDVYFYTLSLMADKELAEEITQETFFKALKSLHQFDHKKDIRAWLFTIAKNTYFTHYKKQQRVIETEPQQNVQLVDYLVDEEKALRIHQFLHAMEEPYKEIFSLRTFGELSFETIGQLFGKSAGWARVTYYRAKKKIMTYMEEQYDGN
ECFp152323	-	-	Kurthia huakuii LAM0618	WP_029501179.1	GCF_000505545.1	MESIDELFITYSQDLLHYITSIIKDPLQAEDVLQETFYKAYIALDSYEGTNIRPWLFTIARHASMDYFRKQKRLVVTDEQFFSSIAEDFQLEERFFTNMALQEVFSYLATFPKKQQKLFMLKVVHHFSYDECAEMMHMSVAACKSTIFRIRNELKKHVER
ECFp148114	-	-	Kurthia huakuii LAM0618	WP_035944592.1	GCF_000505545.1	MEGVNKLEESYWQALLQQHTQALLHISFLYVKDWHAAEDIVQDVFVKFFEKQELFRHEASIATYLTRMTINRSKDYLKSFRYRTQQLTNYFTQSISTPNTLLVKEEQLAIADAILALPLKYREPIILYFYQNKTFHDISLLLQLPESTVHYRFTQAKKKLQQQITATEWELFNYESNS
ECFp151332	ECF235	ECF235s3	Kurthia huakuii LAM0618	WP_051392499.1	GCF_000505545.1	MCLTRNEDLAEELTQETFYQAVKSIRRYNGQCKMTVWLCQIAKHCYYDYLKKAKYRQHDSIEQLTQLGVEFDSQQALPETTFLRQQTTKEIQLEIDSLGEPYREVFLLRITLEMSFREIAQIFEKNENWARVTYYRAKCKLAERMKAYEV
ECFp91413	ECF19	ECF19s18	Saccharothrix sp. ST-888	WP_063838252.1	GCF_000955975.1	MAAAASSPRRTAPEWDEQIRWRLARGEETALGELYDRFAPLVHGLAGCILEDRKAAQQLTREVFAHLWEHPESFDPAQGSLRSWLGALTRRRALDRLRLLHTDDRELQARAGAARTQYVVESLPDPLRETLAVTYFDGRTYQETALRLGISEQDAKQRIRLGLQLLAGALGRDDGEGASEGDSEETGAGRSADGSSGGVPGSAVARERAGRTEPVGPDAGRTGAEPACPVRAHAERRRTDAAGAST
ECFp100046	ECF36	ECF36s5	Saccharothrix sp. ST-888	WP_063838301.1	GCF_000955975.1	MTAVALRARSGRPADIEAFVRATQRDVWRFVAHLTDVQSADDLAQETFLRALRSLPGFAGRSSARTWLLSIARRVVVDRYRSAAARPQCAALPDWQAAAEQQQRPDEVPRFENEVVLSDLLDRVPAQRREAFVLTQVVGLSYAEAAAVSGCPVGTVRSRVARARDDLVTLLRSADGDGGATDPAGRGSAAGGSAGRGSVGGSAGRCGIGEPQRPGPTPWAGRERSPALAG
ECFp82833	ECF40	ECF40s5	Amycolatopsis sp. MJM2582, Amycolatopsis sp. MJM2582	KFZ78975.1, WP_037344398.1	GCA_000754115.1, GCF_000754115.1	MPTIDTRPIGGEVRGYRALDTLPRPSGRLTKEMLDPLVMAAKAGDEDAVDRLLAVVKPMLVRYCRARMGGRDLSYLSADDVAQEVCLAVFKMLPVYEDRGGSFLYLVRAIAANKVADAFRAVSRDRSDPVPELPEAGPVRNEPESHMLDVDLGARLGRLVARLPKLQREVLTLRIVVGLTATETAAALGLSPGNVRVKQHRGLVKLRELVEEEDFS
ECFp112838	ECF17	ECF17s6	Amycolatopsis sp. MJM2582	WP_052121071.1	GCF_000754115.1	MHSSIAARAERSTLPLRVAVLSSPTQKTVGRTRVAIGGWRPKKAKGEDLVRHLYAEHGRSLLAYATRLTGDRAAAEDVVQETLVRAWKHAEDLENDAKGSVRGWLLTVARNIITDRARARAARPPEVAEPAEGVPTPAVERDHAQGVVDSMAVLGAMDGLSTEHREVLVEIYYRGRTVAEAAKSLGVAPGTVKSRSYYALRALRAVMSGPGKEVAR
ECFp91794	ECF	ECFs77	Streptomyces humi	WP_046726674.1	GCF_001005085.2	MTGFRFPVGRLPDEALLSGLATGDPELAVIFVRRFQHRVFGVAMAVTGDQQLAEDIAQQTFERAWRHAQIYDSRRGSVTTWLTTIAHNLAVDAVRARRTEPMAPEDLDPLLDAVTETPERWALADEASTQLRAALGRLPREQARALLMAGIHGMTAQQVADVEGIPLGTAKTRIRTAMARLRTALTAPEGGDHVR
ECFp84230	ECF19	ECF19s4	Streptomyces humi	WP_046726805.1	GCF_001005085.2	MTALATTETPTAPMTAPEADLALRFVAGDEGGLEAVYRRWAPLVLSLARQSLGDGAEAEDVTQTVFLAAWHGRHGYRPGRGPLPAWLVGIARRKIADALSARTRRTDVAAAAARESVRSPDPSTAHDAVLNRVDVTRELRRLPEAQRRVLCLTFYGDLTQTQIAHVTGWPLGTVKSHARRGLLRLGRSLDTEATG
ECFp99747	ECF17	ECF17s1	Streptomyces humi	WP_046727871.1	GCF_001005085.2	MTAGTTLPHGLPDGLRDGTTTAEHELAALQREHGRPLFALLLRLSDGDRQRAEDLVQETLVRAWQHPEALRADEFDSVLPWLLTVGRRLAIDARRARQARPPEVHDAVLENTRAVGDHAERAAAALDVREAVKTLTPEHRDVLVLVYFQGASVAEAARTLGIPPGTVKSRAYYALRALRRVLPGYAPDLG
ECFp99002	ECF130	ECF130s5	Streptomyces humi	WP_046728039.1	GCF_001005085.2	MSHDDAPEGTPDAEPRSALSQSMFLPLDLPLDFEAFYLGHQEPFHAYAEVHFGTREVAEEVIHEVFLQIHAGWTELLSSGSLEQGAWAIMRRAVHDRLDREGRAPAFVINGPIAQALAPALATARDKLQKMESTSGLYEAISELPNRQFEVIVLRYILGYPTAKVAWYVGIDERTVGHHLRRGKERLRVKLGLPDEHKKRHPKGERP
ECFp106539	ECF219	ECF219s1	Streptomyces humi	WP_046728554.1	GCF_001005085.2	MSPGDFDASFTADMPRLRRRLIALTGNPHDADDLVQETYLRLSRRARARSLTAQQHPYAYTCTVALNLLRDSWLHPSRRERTTDRLPEAGWDGGLGTYEASASALALLSVLSPKEAAAVILVDLEGLTHDTAGERLGAHRGTVQRNRMRALAKMRAALAG
ECFp115365	ECF36	ECF36s1	Streptomyces humi	WP_046728735.1	GCF_001005085.2	MITSALPAVRADNGRTAALDASITAWALAARRGDAEAVAQFVGALQRDVRRYVAQLCGDPQAVDDLAQDTFLRALGSLHLFEGRSSARSWLLSIARRAVIDSYRYAAARPRLSDVPDWQLAVELTQPCDLPGFDDGIALLDLLDALPGERREAFILTQLLGLPYEEVAEVGDCAIGTVRSRVARARAALIELLEAAESAEATETPERAAAPAV
ECFp80394	ECF36	ECF36s1	Streptomyces humi	WP_046728738.1	GCF_001005085.2	MTRASADAAATAWALAARGGDHRAAEHFVRALHNDVLCYVVHLSGDPQTAHDLTQDTFARAFGSLHRFEGRASARTWLLAIARRAVADSFRYAAARPRLADTPDWQTAVERTQPRELPGFDEGVALLDLLAALPGERREAFVLTQVVGLSYEEAAGFTGCPVGTVRSRVSRARAALERQLLAAEAPAASAA
ECFp89143	ECF17	ECF17s27	Streptomyces humi	WP_046730226.1	GCF_001005085.2	MVQNTMATPLTAMSRSDLLGTIMREHRDGLVSYAEKMLGDHGLAEDIVQETIIRAWRNIDRLLGMEGSVRGWLFTVTRHLVIDWVRKPHARREVVGVSYSDPVLGADSTEAVHHALVVRPLLRQLSPEHRAVLVHIYLCDRSIQETAGILGVPAGTVKSRQHNALRKLRNAARPEAA
ECFp105291	ECF205	ECF205s1	Streptomyces humi	WP_046730245.1	GCF_001005085.2	MSVLPGDAGPIEDAALTLAAQAGDVSALARLLERHRPGMRAVALSLLGPGPDVDDVLQEAALMALRRIVDVRDPQAVGPWLRMVVRNNCRTVLRVSHRVEPVESLPLPSDGATPEQVLETHALRDWIWEAVEALSPTVRLPLVLRYFSTGITSYQQIAEACAIPVRTVRSRLNQAREALTQALAATAATAHDDTVRRTENSWREAHETLAAAERGEFGKVLKDRYSPGVTLLAGGERLGGAELLLAGMESDLAAGVRQRPLHVVAGRSLVVWEMELINPPGDPDHCPPGVAWIISLNGGRFDRVSLHHAARPPAAP
ECFp107043	ECF17	ECF17s35	Streptomyces humi	WP_046730444.1	GCF_001005085.2	MRRFVTGLMGRDPHGAEDVVQETLLRAWQSAGRLDWRDRPIRMWLFRVARNLVVDSRRRDRTVPVGITAADFGPVGPPPVPDHAEQVGDRRVLVSALRTLAPAHREVVARVHLLGQSGEDVARQLGLPQGTVKSRTHHGMRALRASLESQGPRTAGAGNHRGETVRGETR
ECFp95974	ECF205	ECF205s1	Streptomyces humi	WP_046730757.1	GCF_001005085.2	MTAIDPPTDEELTRRAQAGETAALGLLLARHQAPMRAVALSLLGYGPDAEDAVQDAALTALRRISDVRDPAAVGAWLRAIVRNSSRMRLRAGRETPGLDGLDHVHAHLVGPSYPPRLSHTERILDQHAMRDWIWDALEQLPEPLRLVLMLRHFSGITSYQEIAYACEIPVGTVRSRLNQARAKLAQVLLDTATHVHDDASRLTEDSRQEAEATLEGARRGRQPREILELWPAETELVGVLSTPGERCHPIPAMRRNREKGVTQHLRHVVASRTVTIWEMDVINPVGGTDPCPPTLAWLMLRRNRRVQTLRVVFPGPRR
ECFp103691	ECF283	ECF283s1	Streptomyces humi	WP_046733877.1	GCF_001005085.2	MPDAALTEDLARRAAAGDQRALNQLLTEVWPDVVRRCGRFLPCREDAEEAAQDVLLQISRKIATFEGRSRFSTWLYTVVANCSRQKYRDLKRRAAEQPAAIEPAQYVDPRTTSVIAGSRIDLLEALDRLEREHPQLVAPLVYRDICQLDYAEVAERVGIPLGTLKSRLHEARKQVRPWLSAP
ECFp104444	ECF221	ECF221s2	Streptomyces humi	WP_046734654.1	GCF_001005085.2	MLRRKARRVEGDQHGDPLDADQERRVRAVLALGGVPQADLPDGVQQVRLRLLERAAGGREAPRDVSAWAAVVASNLAMDWHRAKRRQERLGERLAALRRPDDAVGDDSSLLSAAVARGLDELPDAQRQILVLRFYADLPVRGIAERLGIPEGTVKSRLHTAVRALRARLHEDEVV
ECFp86242	ECF221	ECF221s1	Streptomyces sp. MUSC 125	WP_052269762.1	GCF_000816485.1	MDAAQERRVRAVLALGGVPQSDLPDGVQQVRLRLLERAASGREAPRDVSAWAAVVASNLAVDWHRAKRRREQLGERLAVLREPVHPSGEETSLLSLAVAQGLDGLPAAQRQVLVLRFFADLQVRDIAEHLGVPAGTVKSRLHTAVRALREKLHEDEVV
ECFp167665	ECF40	ECF40s6	Monashia flava	WP_076259717.1	GCF_001956915.1	MERVDARPLRDLAAAAGRDPRAHELLLARVRDMALKYARVRLGRFGAEDIAQDVAQEVCMAVMTALPTYEERGLPFEAFVYTITSRKLADAQRVAMRGPAPVPEVPDAPDDAPSPESVAVMRDQAATVMALMQRLPAQQREILTLRVAVGLSAEETAAALGMSAGAVRVAQHRALGKLRALVAAAEAGDVA
ECFp166628	ECF121	ECF121s6	Monashia flava	WP_076260465.1	GCF_001956915.1	MRPRRTPARRQPRGVAPGTVPTAALPSPALAGASLGAAPLGANLPSWRSALDAIWAALEDGTNGRFSVGGQGAAGAPGGRGTRTLERDVAEQARITALVELAQGGDREAFAQLYDAYVDTVFRYVLVRVASRQLAEDLTSETFLRAMRRIDTFTWQGRDIAAWFVTIARNLIADHVKSARFRFEVTTADMRDADERVDAPDAEVLARLRDERLVEAIRGLGSDQAECITLRFLQGLSLADTAKVIGKSEGAVKQLQLRATRALRKTLEGVDL
ECFp164057	ECF283	ECF283s2	Monashia flava	WP_076260561.1	GCF_001956915.1	MPTEGPTTGELAPEELERLRVAAASGEPRAMDDLLRALEPLVMRRCARFLPHRADAEEACQDALVSVARKLDTFSGSGSFLGWVTVVASNSARTTYRSLKRRGTEHPVEFLPERGDPRTTSVIAGSRVDLLEALEALEAAKPHLVDAFVLRDLGGLPYDEVAEQTGVPLGTAKARIHDARVFLRERLVERLG
ECFp161803	-	-	Monashia flava	WP_076261597.1	GCF_001956915.1	MTAGVAGDDFDTQAAALFNAEAPSLLHLARFYVDDKTAAEDLVQEAFIRLSRTMSRVRDPARAAAYLRSIVINLARDHNRRGLVSLHHRPPAPDDVPSAEEAALGRSARQEVIDALRTLPGRQRDCLTLRYYYDMSPADIADGLGMSVNSVKTHLQRGLRALNVALRETP
ECFp164103	ECF42	ECF42s41	Monashia flava	WP_076262408.1	GCF_001956915.1	MPLAPGEFEEAWPRIVRVLASFTGSLDDAEEYAAEAVARAADHERRTGRPIDSWAAWCTTVAKRAWLDDTRRRAALDRLTPQLARPEADPTAVDPTDHTAMDTDDLAREGLDDRLALLYVACDEALSPASRMVLALRVVCGLTIPEIAGHLGVQDTAAAARLTRAKKALTEARGAFHVPDAAERERRLPVVLACVSGMFTVAHRTVLDPADGLADTGRQALSIADALVAEHPDDPEVRGLRAVIRLGLARRPGRLDADGTGLALDEVDRRRWDHALVAAGLDDATAATRGDGRFAIEAAIAGLHTAAPTFEATDWPRIVQLYGALEERWPSPAVRVARLAATAHAHLAGRVTPAGSDVPSLSDVERELRLLADAAPAYASRDAALALADLEWRTGRREAAAARYRELAEVLPAEPLRRFCLRRAASA
ECFp168343	ECF17	ECF17s31	Monashia flava	WP_076262473.1	GCF_001956915.1	MPLDDDAVAEIYREHGPMLRRVVWRATSDADRVDDIVQEVILRVWRQAPQAENLRAYLITTARHLIVDQHRAATRRPQQAQLVDLPEDDAALDRALDQVLVEEALGRLQPAHRDIVRLLYYERLSVAETSTRVGVPEGTVKSRAYYAVRNLRVILDEMGVTR
ECFp163841	-	-	Monashia flava	WP_076263466.1	GCF_001956915.1	MDEPLLRDAVRRGRSGDPDAVEAVLAEFRPRIHRYCVTRLGDELAEDVTQEACLALAHALPGYEERGVPFSSFVFGIAANKVSMARRTLARAREFAGVVPDAASADPTPEQRAVTGDDLSRALAPLGGLPERQREILLLRVVDGLSADEVAGLLGMTPTAVRVAQHRALRALRRRLEEDAS
ECFp83033	ECF23	ECF23s29	Exiguobacterium alkaliphilum 12/1	WP_034817901.1	GCF_000714435.1	MDDQAIIDLYWKRSERAIEATAQKYGGYCHTIAYNILNSREDADECVNDTYMKVWQAIPPTRPARLIAYLAKLVRNVSLHQYEKANAKKRGAGQVPLIVSELEHCLAASDATDSEVVEVLNDFLAQLPRETRQIFMGRYFHFQSIKDIATMRQVSESKVKMVLLRTRNDLKQVLEAEGVAL
ECFp167946	-	-	Pseudomonas hussainii	WP_071871614.1	GCF_001885685.1	MDNEAIMHRRCQQVLHSPQDVEDALSELRLRLFHTLSKEPERLHTIDNVPAWLRRVASNHCIDRLRQTSPTCHTEWLDNALFDEQEAHPTHGSPEHMACLHEALEALSTAMQRLPAQLCEALEQHCIIGVEYVDMAGALAISEPNARKRVQLARQQLRGWLWPLDGLGGSQ
ECFp81967	ECF28	ECF28s1	Thiohalocapsa sp. ML1	WP_058553790.1	GCF_001469165.1	MARTHRSALYKYAYRLAGNRDTAEDLVQDSLLRAWRSFDRLENPAAVLGWLKTIVRRENARRFERIQPRESELPVEDICAARKTYDTSAEAFVLRRAIRALPAEYREPLILQVLHGFSQQEIAERLGLTSAGVGTRLFRARQKLRAALGERA
ECFp104562	-	-	Mucinivorans hirudinis	WP_038657696.1	GCF_000723505.1	MSSNAEDLLIISQIRLFGDTAAFGALVKKYQSPLRRYLYHLTGGDRATADDLSQETLIKAYTSLGEFKGLGGFRGWLFRIAYRRFLDSLRTQRSSAEIAEHNAGRVEPEVQMLEQTLAPLTDTERNLIILSCIEECSHSEIAKITSIPLGTIKSTIARAKEKLKKHLKEDGKDF
ECFp105665	ECF236	ECF236s1	Prevotella sp. HJM029	WP_028899886.1	GCF_000599605.1	MKHISFKNDILPLKNQLFRLALRITMNRAEAEDIVQETLIKVWNKRGQWEEIASMEAFCFTICRNKALDSIKKQSAHDVPLEEQTHSTSPQHYNPYDDIIHKNRLDLVKKIVAELPERQRSCMQLRDFEGKTYKDISLLLELTEEQVKINIYRARQTVKQRFLELENYGL
ECFp110692	ECF279	ECF279s1	Prevotella sp. HJM029	WP_028900134.1	GCF_000599605.1	MKAFDDIALVTQVAVFHNRRAFDQLVVKYQSPIRRFFLLQTGGDVALSDDLAQETFVKAYVSITHFQGLSRFSTWLYRIAYNTFYDDVRRRKMTEDIDTSVVAQHRSETLHTGLRLDLQQAMQVLSANERLCITLQLVDGQSIEQIATITGMAQGTIKSHLSRGKNKLTAYLKQNGYDG
ECFp94250	ECF240	ECF240s65	Prevotella sp. HJM029	WP_028900634.1	GCF_000599605.1	MDAPYHELLLAAAGSELGFNSLMQRFSSMLYSHAYGILGNKEMAEEVVSDVFFETWKRRKQLVEFDNVRSWLCRVVHRKAIDYLRREKRYGNTISVDYFGMQDFLFPEMCTPCDTLISHEELTLLNAAIERLPPKCRYVFFLAKVGHMPYNEIAELLDITVSTVNYHVNFAIKTLRTTLTRTQHFAMAR
ECFp109697	ECF36	ECF36s7	Streptomyces lushanensis	WP_066944134.1	GCF_001700515.1	MFPAPPTHPRTVRSAQRDGEITAWALAAGTGDREAAERFVRATYDDVRRFVAHLSADVPGAEDLAQETYLRALTSLAKFAGRSCARTWLLSIARCVVIDRYRSAAARPRVADTTDWQAAAERAQPRHLPGFDETVAVFDALDAMDPSRREAFVLTQLLGLSYAEAAGAAGCPVGTVRSRVARARRDLASVWQPAPAVRT
ECFp77170	ECF203	ECF203s2	Streptomyces lushanensis	WP_066947077.1	GCF_001700515.1	MDKAAEQLTDLLATDLDDGFTELVRVHAKGVHAFLLRVSGSAAEADDLGQDTFLRAYTALRTYAPERRRALRPRAWLMTIAANVWRNHVRSSTRRPVSAIRVDDAQDKWPDVNPGPAERALNADDRGRLVAALSELPEFYRIPVVLRHVVGMSYAEVAQVQGCPVGTAKAQVSRAMGDLRRLLGTEEELREVTP
ECFp94136	ECF118	ECF118s1	Streptomyces lushanensis	WP_066952437.1	GCF_001700515.1	MGSRRRTLTALDEEGLVRLVAKGDRAAFEELYRRTAPWLAVRLRRRCADEQIVAEVMQETYLAVWRAAGAFAGAAVGGTAVGWLWTIAARRLVDAFRRRAHHARLPEVMAAGVAPTVAPAAEDEVLAAGVDGEVGDALRRLAPELGDVLRAMVLDGLTVRETAVLLGLPEGTVKTRARRARQAMREALS
ECFp92094	ECF286	ECF286s3	Streptomyces lushanensis	WP_066952920.1	GCF_001700515.1	MDSGLLAARAAEGDDDAFAVLVHRHSAPLLALAHHLLGNPSDAEEAVQDAFISAWRRLPEFRGDAAFRTWMYRIVTNRCLNVLRGQAPTVSLTAVPEPTARDAGGEPARAAESAAATAALAQALHDLRPGQRVCWILRELHGLSYEEVAQVLGESEQTVRGRLFRARRTLTREMSSWR
ECFp79954	ECF17	ECF17s1	Streptomyces lushanensis	WP_066953041.1	GCF_001700515.1	MTTATATETTDERALKELQRAHGPALMTFLLGLTYGDRQRAEDLAQETLVRAWQHPEAFEAPFDSMRPWLFTVGRRLAIDARRSRMARPSEVSDGVLAATPDPEDRTESAVAVLDVRKAVKTLSRDHREVLVQIYFRGLSVGETARALGIPEGTVKSRSYYALRALSRSLPGYSRSSSSQSASSDGTPATSR
ECFp96852	ECF118	ECF118s3	Streptomyces lushanensis	WP_066954043.1	GCF_001700515.1	MGGDRDDGALLRAVAEGDAEALALLYDRHAGWLLARLTRRCPDGETVREVLQDTFVTVWRSAASHRGGEAGGWLWVIAARRLADAQRAWARAERAGRAESGHGPGGTAPSAEERVLAGLEYGDVGAALDRISPELREVLRATVVDGLTTRETARFLGIPEGTVKSRALRARRELRAALAHIAPTGGTA
ECFp103303	-	-	Streptomyces lushanensis	WP_066956329.1	GCF_001700515.1	MSEEPLAEEPTDAELARRAAGGDQEAFTLLMSRYRTMIHATCLRIVGDPDDAGDAVQETLIGVWRGLPGFRSDARFSTWLYRIAVNAALKEAGRQNARPLPVDELPERKEPVSSVADRVTDGLSVRRALALLPPDFRVAVVLRDCCGCEYSEIAGILGIPINTVKSRISRARQALADLLRPNDDPGEK
ECFp108574	-	-	Arcticibacter eurypsychrophilus	WP_069658315.1	GCF_001730525.1	MREDKNSYLLTTIKDHGEGLLSFITRRVNNDADAQDILQDIWYQLSLMINTAPVEQTGAWLYKVARNKITDKYRKHSESLLDDVFGVDEPDYSTILYPDSATPETEYLRGLFWEQLYAALDELPEEQKQVFVWHELEDLSFQSIAELTKVNVQTLVSRKRYAVVHLRKRLKQLYDELTDK
ECFp88065	ECF249	ECF249s10	Arcticibacter eurypsychrophilus	WP_069658422.1	GCF_001730525.1	MSDLDLIKRIKKGDVSCYGELVNKYQQMIFRVCIGFVHQKDDADDLSQDVFIKVFLALPKFNEKAGFSTWLYRIAINACLNFKRKACKDVFLVHYGELEEISLQTDRLFNEQDTGAEQLLIEKENADYVHQAIRGLPEKQRIAFVLCKYEELSQKEIAEIMKLSIGAVEQLLQRAKGNLQKQLLVYYKTNYCQT
ECFp95536	-	-	Arcticibacter eurypsychrophilus	WP_069658743.1	GCF_001730525.1	MLSFLNKTYAVCSDEELMAYVVKGHHPAFEQLYIRYSKPLLRFFYRQLYQDEEKAQDFLQDLFLKVIEKADLYHPDKKFKIWIYAIASNMCKNEYRKNEVRGCKVMDFDFTAIMDKSTSALSNRFDQRLFNQMLVKELEKMDDLHRLTFAMRYQDNLSVKEISEVMECAEGTVKSRLFYSLKKLNSELNIFNPYKETK
ECFp79906	-	-	Arcticibacter eurypsychrophilus	WP_069658901.1	GCF_001730525.1	MESLETNIIKRFIEGDEKAFELVFNLFSRNIWLYFYQNTHSREITEELVQDTFIRLWNYRNNIDQEQGVKKYLNQIARSIFYNWLQELAKEKKKEVAYADYCNKDDSEVKCEDVYSRMDINSLIEKTHSILSEKRRKVFLMSRVHGLSYDEIATQLSIGKETVKDHISKATRKLSVLNQSGEYL
ECFp102114	ECF21	ECF21s33	Arcticibacter eurypsychrophilus	WP_069659094.1	GCF_001730525.1	MHVTQSFSEDELISKCKSGELKFQEKLYKHFYGYAMGVGMRYLKNRDDVLEVVNDSFIKVFKSIQSYNEHQPFKAWLRRIIVNTSIDHRRRNLKHMNQADIDEAIYIGKAPDIIENINAKDILKLLDILPETQKLVFNLYEIDGYSHDEIGEMLSIPVSSSRVYLSRAKEKLRKHWIQQEGNYAG
ECFp111874	ECF114	ECF114s1	Arcticibacter eurypsychrophilus	WP_069659336.1	GCF_001730525.1	MTKIEFNTMVMHQASSLKMYALHFTHDADDANDLVQDTLLKAITYYNKFKEGTNLKGWLYTIMKNTFINNYRRFVKISSFVTKSDEISSANLVFSSTKNQGESKFIMDDIKNALGKLPDEYYVPFSMYFEGHKYHEIADHLSIPIGTVKTRIHVARKLLKKNLKPYDNGVKKPIYAEAD
ECFp79105	ECF255	ECF255s1	Arcticibacter eurypsychrophilus	WP_069659530.1	GCF_001730525.1	MKFIKNKEGHTNVEEADMLSAYRRTGDLEILGKLYNDYMTLVYGLCLKYLKDEELSKDAVMQIFEELIEKLKKFEVSNFKSWLYTLARNHCLMILRSNSKHVFVSLDNENMERPEVVHLSIDTNNESQLLSMEKCIETLPEEQRLTIDLFYLQQKCYKEVADSTGFDMNKVKSYIQNGKRNLKNCMERNGRNE
ECFp95281	-	-	Arcticibacter eurypsychrophilus	WP_069659891.1	GCF_001730525.1	MNKEQFNCLICKQIRYMKPHALKFTRDEDDAKDLIQDTLIKAIINWDKFRDDTNIKGWLFIIMRNLFVNQYRKKKYITCPIEHEEGVELRVNNTAESNMNVQYINSLLGKLPFQYKQPLQMFINGYKYNEINDILKGPIGTTKNRIHKARKILIKALLSEEN
ECFp90729	ECF21	ECF21s8	Arcticibacter eurypsychrophilus	WP_069660585.1	GCF_001730525.1	MGEAELNQLIAGCLQQSRKDQKMLYKALYGFAMGICLRYAGNRYEAAEIMNQGFLKVFTNLHQYNQDRPFIAWVGRIMMNKSVDYYRSNMKLAFTEDIEMAMDIGHDDLPDRQLNYNDLLTMIQRLPNAYRTVFNLFAVEGYSHEEIAKTLNISVGTSKSNLFKAREKLKTMILHADYVTDYKSGANQQKIISIGAVCISMSFLINTIVK
ECFp78107	-	-	Arcticibacter eurypsychrophilus	WP_069660597.1	GCF_001730525.1	MIYSEKELTRGIANGDQRAFTVFYKQNVDNLHRYLHLYTKSKEAVEETIQHVFMKIWERRETLEDIASLKAYVFRSSKNCFLDKMRRNKVETKVFILIHPGHVESDEHSDTKIICDQNNKLLYDAINLLPKKRKQIVNFRIIEELTLDEIAEKLAISKFVVKKQLYKGMKLIRTYLLKRAELNGLN
ECFp86659	ECF	ECFs56	Gordonia sp. HS-NH1	WP_055474536.1	GCF_001418765.1	MYREHVAGVWRYVRTRVPANVDADDVTAEVFVKAMRSWDRFDDRRGTVGAWLIGIARHVVADWWARQSREVPVAEVDVDAAVMSAPDGDPETSMLRAAAADDVRSRLWVLTAREREAVALRFGTELSSEEIGVAMGISATAARMLVYRGVAKLREVMPR
ECFp92836	ECF292	ECF292s4	Gordonia sp. HS-NH1	WP_055475452.1	GCF_001418765.1	MGPSDSAHRQSLDLSELGDDELAGAAAVGDTEAFDVLVRRVTPGLLRYMLRMVDGQQTAEDLTQETLLDAWKGLPDFAFRSSFRTWMFAIAHRKAVDYHRRRRDVPFDDERFAELEAAGPLPSDMAERSLLIDALRAELDNLPATSRAAWWLKEVEGLTLEEIGQVLRITTGSVRGHLQRSRKFLLTRLAPWNPGKPTTTPTATTIVGDAEGGEDRA
ECFp95751	ECF125	ECF125s2	Gordonia sp. HS-NH1	WP_055476777.1	GCF_001418765.1	MLAVYDQALPEVYGFVVRRCPDRRTAEDVTSETFLAAMDSVRRRRDTEPTTGWLIGIARHKLTDHWRRAQRTPEPVENPPDRGNDPWDTELDRMVAHHTLGQLSPVHRSVLTLRYVDDLPVGECAEILGRTVGATEALLTRAKRAFRAAYPETQPQPSGRGGHA
ECFp90314	-	-	Vibrio tritonius	WP_068714655.1	GCF_001547935.1	MNSSISFQEFKKPVINIEELYKSQNERLRRFIQKKVWHEEDAEEILQLTYLEAMRCKDKFSGASKPETWLFGIAVNLTRNYFKQYYGQTVLVDEMTEAMSQELQSDVDENPAMLVEHERLLNRTMEAIENLPSETQSILKLIIDEDLSYQDTADYIGIPIGTIRSRLSRARQTLKSYLEPSA
ECFp110182	ECF19	ECF19s45	Gordonia sp. QH-12	WP_062367071.1	GCF_001578675.1	MVGVDHTNQSVVTGTVSFDDLLEAVGEGDRDAFDVLFDELGPRTLALARRVVGSSARGEEVLQDAWLQVWRTAGAYDRGRGSARAWITTLVHRRAVDTVRHDVAEHRRDERFEAARVPDFDSVSDDVVARDERIRVRACLDTLTVKPREAIDRAYFGGLPYSEVAAALALSPATVKTRIRDGLQRLRTCMGGR
ECFp86603	ECF11	ECF11s6	Methylobrevis pamukkalensis	WP_069307014.1	GCF_001720135.1	MSANEEHAELITRVARDRDRAAFVALFDHFAPRINAYLRRLGTDPAIAEDLTQDVMVVLWRKAELFDPAKSSLGTWLFRIARNRRIDLARQSRRDDLDENEPMLLPAEPVEAGDDLDARRRDARIRETLALLPPEQMELVQLAFYRGLSHSQIAEATGQPLGTVKSRLRLAFGRLRRAIEADTAIDID
ECFp90407	-	-	Methylobrevis pamukkalensis	WP_069307710.1	GCF_001720135.1	MPAPSRDLLDAIDRLRPTLMAIARRYLGCPFLAEDVVQDAALRVLSGDAAEEIGTPDAYLGRMVRNLAIDRARRRGFENRLFADEEQGLSCPAACAACPDKVMEGCEALKVVEQAIAALPEAARTAFTLHRIEGVPQKEIAQRLGLSPARICGLVRQAHDACGAALAAAL
ECFp108773	-	-	Pseudomonas sp. BAY1663	WP_037044320.1	GCF_000582595.1	MTENSPPRQLLDSFLHHYDALLAQIARRFGDRHFAQDVVQDVGLQLVKRPERDGIQSPLALLRRIAHEHAISCWRHERRRQSRVLSLPELPEVACPLSEQERLAQARQALDRLTQAIEALPERCREVFVMHKIHLVPQAQVAAHLGISIKTVEKHLRLGMARCRAELEKHHDR
ECFp86002	-	-	Aneurinibacillus tyrosinisolvens	WP_047150894.1	GCF_001015055.1	MQDYEWYEFMLKHEPLLEKWTGRYPAGPIREEAKQVARIACWNKLSSYDASRGASLSTYLYLVVRGALLNWYYRERRWQERHCFPAPPDAEGELTWEDTIEDESRLSMEEELIWQDWMSYLPEQEARCLTLHIRDGYSLIEVAARMGAPYERVKKWKQRALAKLRTRVEKKE
ECFp77881	-	-	Aneurinibacillus tyrosinisolvens	WP_047153179.1	GCF_001015055.1	MNEELYTLIREAKRGNKEAFVQLIRRYNGAVFRQAYAMLHDRMEAEDVSQEVFLKVHSSLAKLENEYAFTSWLTRIVFRLCYDRIEKKKKEKVIFTEGLEENIPSSFGESVEYKHMQLSIEEAMQKLSPEHRSVIVLRDIQGFSYDEMADMLQIPVGTIKSRLHTARLTLRSELTSGERGECM
ECFp88029	-	-	Aneurinibacillus tyrosinisolvens	WP_047154336.1	GCF_001015055.1	MVNPDIEPVIQSAMQGNREAFTEIVRRYQSFAFQLAYGILHDRMEAEDAVQESFTKAFFSIKKLKSVYAFHSWLSRIVTNICLDRIKKRRATIQTEDIESIVDVYPSVHQEQLESMDRLSLQEAVAKLSPEKRAVVILREVHGFDYQEIANILSIPLGTVKSRLRDGRLQMRNFLLQQEDEEEI
ECFp78308	ECF115	ECF115s4	Aneurinibacillus tyrosinisolvens	WP_047155134.1	GCF_001015055.1	MQSKFRNGSKDCLEHHHNLTEEQLQEFYPELRRYCQFITQNIWDGEEVVQESLIKAWLHYQNQPNISMALLNRIARNEWIDTVRKRNKGSLEAFTEYIYDESKQIENRLEAIHNLVNKLSPKQAVMFALKEGFRFQLTEIAEIFNTTETAVKAVIYRAKQRLKKGANDTNPLIEQYWEMEDYEQIERILNESFKTQDPSILIRSIPFIHSLRKEISYTSSMHKLRLFKSPSSTIYMAA
ECFp80177	ECF244	ECF244s2	Aneurinibacillus tyrosinisolvens	WP_047155266.1	GCF_001015055.1	MRDDREWVEQVLAGDKQAYAHLVNKYKNKVYALLIGMGLQPQDAQDMAQESFIKAYKRLGSFDKSRSFSSWLYKIAVNCCLDEWKRKKKDIFEGADVPQIDLVSPEAMYLRKEEAEELLNHIGHLPEKYRLVLMLRYTDHLSYSEIADVLDIPLGTVQNHLHRAKKKLKEQIVEKKTGGKMHEVCGI
ECFp152396	ECF241	ECF241s4	Aquimarina megaterium XH134	WP_025663056.1	GCF_000520975.1	MNLESENSKKLTDFFGREYESLKWYVKTKISDTANRDAEDIIQDVALKLFSGADRYAPINNVAGFVYRSIKNKIIDVMRTTKKTNSVDADEDLVELAEVLHQSNDNYTSDQMIIVLKKCIEQLKPAYKDIIIAVDFEGYTYREISTKTGISIGTLMSRRHRAIAVLYRKIEVEINKNKNIL
ECFp148511	-	-	Aquimarina megaterium XH134	WP_025663114.1	GCF_000520975.1	MQNQVVQLYNPLLGYVKKRVRNQEDAEDLTQDVFLKLSKSNGNGVDNLKSWVYTIAKNTITDYYRKKQLHTNTIKDDAFFDYDTDNDAGIELGKCVHSFVNQLPEEYRELMILSEIKEIPQKEIAEQLNINYVTVRSKIQRGRKKLKELFEGCCTILQGGKGSILDFKSKTGSNKKSSC
ECFp151419	-	-	Aquimarina megaterium XH134	WP_025663173.1	GCF_000520975.1	MTLEKKWTQFKEGDKDAFQFIYELCVEDMYAYGMKLNPNQDRVKDCIQEVFIDFYEKRSKLATPENVKFYVLKALKNKLLKKVKKEKKNVYLSDFYQNTFTPEYSVEDKNVNLEISENKRNLILSALQTLSPKQKEILYLRFTLDLSYPEISEMVKIDSNSVRKQVYRAIKKLRESKIFEDYQNIILWCTFYS
ECFp152801	ECF236	ECF236s2	Aquimarina megaterium XH134	WP_025664279.1	GCF_000520975.1	MKEGAFITLTNGFKDKLFRLAKRLLVSNEEAEDATQEVLLKLWKNKSKMAEYKNVEAFAMTMTKNYCYDKLKAKETGNLKIVHSNYKDERPSLQRQVEARDSLDWVGKIMDSLPEQQRMIIQLRDIEQYNNAEIADMLGLNETAVRVALSRGRKKIREELLKKHNYGVV
ECFp149899	ECF41	ECF41s45	Aquimarina megaterium XH134	WP_025666501.1	GCF_000520975.1	MFDFNTYQEFLFPFAYNILGSTDDAKDAIQDTLNTFISLQNKNIDNPKAYLIKSVINTSINKKNRQKKFVSENSSLPEPIATDTADNDLYLKDIVSYSLLILLDQLTVKERAVFVLKEAFNYSHNDIAEVLSSTPENSRKLLSRAKIKLKKPSQKNLTFTNKKNRRIS
ECFp152828	ECF214	ECF214s1	Aquimarina megaterium XH134	WP_025667081.1	GCF_000520975.1	MQPTELIIALQHKNQAAFKSIYDMYSENVFGIIHNILRDEVLSEEVLQDVFIKIWNNANSYSEKKGRFFTWILNIARNAAIDKTRSKNFKNASQNLTADYFVDILEDKTNFTSKIDSIGIKKYIAALEPLCIKVIDLLFFKGYTQKETAEKLDIPLGTVKTRNRICINKLKQVLEV
ECFp148645	ECF	ECFs17	Aquimarina megaterium XH134	WP_025667444.1	GCF_000520975.1	MTNTNKTIDSLLVLQCQSGSKKAVTLLVKRWHAKLCKQAYWYTRDIEISKDIAQDSWSTIFLKINSLKDSNSFGSWALTIVTRNAINWLRKHKKEVEHLQSYKDCNTNRIEDDTQNNQNTMVLLKNSIKKLPYNQQLVLNLFYIEEYSIKQISDIINVSTGTVKSRLFTAREKLKSILKNRNNGE
ECFp151930	-	-	Aquimarina megaterium XH134	WP_025667655.1	GCF_000520975.1	MQSVKTKDTTLWTKVKLGDLDAFNQLYDKYIDALYEFGIQYTNDTDYVKDCIHDLFLDIYKYRKKLSDVDNVKYYLFKSLKRKINRKFKSKLTLFSTEEKKNEIKSEYKSIEETIIQSENSSEIEAKLSVALTSLSSRQRKGLSLKFEEKKSYEEIAAIMGISIESVRTLIYRAVKKLRNKI
ECFp148470	ECF238	ECF238s24	Aquimarina megaterium XH134	WP_025667757.1	GCF_000520975.1	MKFENIWEEHKKPLLNFIKTRVDDNNIGEDIVQDVGIKLHTALYKNQEINNYKSWLFQVARNTIADYYRKNKIPTTIIKDQPEIAETSMSGTCVCDLSGFVIQNYLPKQYADALYLSDIEQKPQKEIAKILDLSLTATKSRIQRGRKKLKELVTDCIEISYNNKGQITGFLLKDDCELPPELITQIDKLNLTI
ECFp146836	-	-	Aquimarina megaterium XH134	WP_025667863.1	GCF_000520975.1	METSNLWKTYHENIRLFIKSKVKNDQIVDDLIQETFIKVHSNKNKLRDHSKIKSWLFTIARNTVYDYLKENKQTTDFVKEQIYEETTDHSEKDCLPELINRLPEKYRKPLLLSDVKGFKQKQIAEQLGIPLSTVKSQIQRARKMIIQGYMDCCDYKLDDKGKLVGETKEKENCKICR
ECFp152201	-	-	Aquimarina megaterium	WP_074407329.1	GCF_900089995.1	MQNQVVQLYNPLLGYVKKRVRNQEDAEDLTQDVFLKLSKSNSNGVDNLKSWVYTIAKNTITDYYRKKQLQTNSIEDDTFFDYDTNEDAGIELGKCVHSFVNQLPEEYRELMILSEIKEIPQKEIAEQLNINYITVRSKIQRGRKKLKELFEGCCTILQGGKGSIIDFESKTGSNKKSSC
ECFp151508	ECF241	ECF241s4	Aquimarina megaterium	WP_074407389.1	GCF_900089995.1	MNLESENSKKLTDFFGREYESLKWYVKTKISDTANRDAEDIIQDVALKLFSGADRYAPINNVAGFVYRSVKNKIIDVMRTTKKTNSVDADEDLVELAEVLHQSNDNYTSDQMIVVLKKCIEELKPAYKDIIIAVDFEGYTYREISTKTGISIGTLMSRRHRAIAVLYKKIEVEINKNKNIL
ECFp152259	-	-	Aquimarina megaterium	WP_074407562.1	GCF_900089995.1	MQSVKTIDSVLWTKVKLGDLDAFNQLYDKYIDALYEFGIQHTKDTDYVKDCIHDLFFDIYKYRKKLSDVDNVKYYLFKSLKRKINRKFKSKLSLFSTEEKKNEIRSEYKSIEEIIIQSENTSEIEAKLSAALTSLSSRQRKGLSLKFDEKKSYEEIAAIMGISIESVRTLIYRAVKKLRNEI
ECFp147498	ECF239	ECF239s1	Aquimarina megaterium	WP_074408699.1	GCF_900089995.1	MPEKLRENVCDDAVFSVIYKEYSKDLFKYLYYKFGESLSPDDKMQDTFMKLLDKCKDVTPDKAKGFLFTVANNMMLNEIKHQKVVLRYKEIKPKEYTNESPEFILEQEQFLKRYQKALSLLTEDQRVAFLLNKVEGKKQAEIAEMLGTTRKAIENRIHVAYNKLKNTLDGFK
ECFp148205	-	-	Aquimarina megaterium	WP_074408782.1	GCF_900089995.1	METLNLWKTYHEDIRLFIKSKVKNDQIVDDLIQETFIKVHSNKNKLRDHSKIKSWLFTIARNTVYDYLKKNKQTTDFIKEQIYEETTNHSEKDCLPGLINRLPEKYRKPLLLSDVKGFKQKQIAEQLGLPLSTIKSQIQRARKMIIQGYMDCCDYKLDDKGKLVGEAKEKENCKICR
ECFp151333	ECF236	ECF236s2	Aquimarina megaterium	WP_074409142.1	GCF_900089995.1	MKEGAFITLTNGFKDKLFRLAKRLLVSNEEAEDATQEVLLKLWKNKSKMAEYKNVEAFAMTMTKNYCYDKLKAKETGNLKIVHSNYKDERPSLQRQVEARDSLDWVGKIMDGLPEQQRMIIQLRDIEQYNNAEIADMLGLNETAVRVALSRGRKKIREELLKKHNYGVV
ECFp147376	-	-	Aquimarina megaterium	WP_074409692.1	GCF_900089995.1	MDQSLIDILIHSNPKEISKLYYLHRSAFFNFGKKYGVDQDTMADIYQDAFVVLRKQAIQGKLEVVNSSLKTYLFGIGKRMIFNHYKQHKNTVSLEPKLHIANDNIEKITFDEPVELSLEQRLLQTFFNKLGKRCQEMLILFYYRGLTVEEIAEKEGYDNTNVVSSQKSRCIKQLRAMINPPKQ
ECFp148829	ECF	ECFs17	Aquimarina megaterium	WP_074409976.1	GCF_900089995.1	MTNTNKTIDSLLVLQCQSGSKKAVTLLVKRWHAKLCKQAYWYTRDIEISKDIAQDSWSTIFLKINSLKDSNSFGSWALTIVTRNAINWLRKHKKEVEHLQVYKDCNTNHRIEDDTQNNQNTMVLLKNSIKKLPYNQQLVLNLFYIEEYSIKQISDIINVSTGTVKSRLFTAREKLKLILKNRNNGE
ECFp147717	ECF238	ECF238s24	Aquimarina megaterium	WP_074410239.1	GCF_900089995.1	MKFENIWEEYKKPLLNFIKTKVNDNNISEDIVQDVGIKLHTAVYKNQEINNYKSWLFQVARNTIADYYRKNKIPTTSIIDQPEIAETPMPNTCVCDLSGFVIQNYLPKQYAEALYLSDIEQKPQKEIAKILGLSITATKSRIQRGRKKLKELVIDCIEISYNTKGQITGFVLKDDCELPRELVTEIDKLNLTI
ECFp147111	ECF214	ECF214s1	Aquimarina megaterium	WP_074410253.1	GCF_900089995.1	MQPTELIIALQQKNQVAFKSIYDMYSENVFGIIHNILRDEVLSEEVLQDVFIKIWNNANSYSEKKGRFFTWILNIARNAAIDKTRSKNFKNASQNLTTDYFVDILEDKTNFTSKIDSIGIKKYIAALEPLCIKVIDLLFFKGFTQKETAEKLNIPLGTVKTRNRICINKLKQVLEV
ECFp84845	-	-	Herbaspirillum sp. RV1423	WP_034294193.1	GCF_000577615.1	MNDKSFEQAVIAERGMLVKFARLHLQEDAAEDAAQETLLAALQNPASYSGKSSLRTWLVGILKHKIIDLLRKEKKYIQVGKDEIGDPGDFDALFDDTGHWAEAPADWGNPVETLQQAQFFDIMDFCLNKLTPVMARVFSMRELFEFDIAEICKELKISAGNCSVLLYRARMQLRLCLDQNWFETRQA
ECFp115818	ECF243	ECF243s61	Herbaspirillum sp. RV1423	WP_034297777.1	GCF_000577615.1	MSEQATSSLVDYLIRHYGSLKSRLSRMLGSSDLAGDALQDAWLRLQSKEEEETIQNPAGYLLRMTVNIAIDIQRRQSRSVSLDEVNEVIELADPAPGTEHIVQARSEVEAVLRHIERLPKRQQDVIYMVHWDGMEQKEVARRLDISLRTVESDLKKAHDFLIAQRKNE
ECFp113719	ECF243	ECF243s61	Herbaspirillum sp. RV1423	WP_034297778.1	GCF_000577615.1	MSEDVRATLLTHLTSRYADLKRRLTRVLGSDDLAGDALQDTWLRLQRLEGQSPILNPHAFLLRMAANIAVDNRRSQSRALPPGEIDELLELSDGAPGPEQTAEARSEAQALVRTLERMPPRRREILIMVRWEGMPQKEVARQLGISLRTVEHELKRAHDFCAARLDQKN
ECFp108151	ECF241	ECF241s2	Herbaspirillum sp. RV1423	WP_034299386.1	GCF_000577615.1	METTPPSNPMAEADRHITDTVLRERSRLRNFIRTRVPDPSEAEDILQDVFYELVEACRLPEPIEQVGAWLFRVARNRIVDRFRKKREQPLPDAGIGTDDEDDDGWLDQLLPIAISDADVNPEAAYARTLLLAELHDALDELPEEQRDIFIAHELERRSFKELAAETGVGVNTLLARKRYAVLHLRSRLQALYDELE
ECFp82360	ECF	ECFs15	Herbaspirillum sp. RV1423	WP_034300916.1	GCF_000577615.1	MNQSASGYIDPAGFDAEAEASPETAAVSIQPIDIVELYTEHRTHLLRFVQRYVGNHEDAEDVVQNTFIEAVKSAHRFSGLSKPSTWLFGIALNLARNQVRRNIADRYETVDETFMEQLVDKHADPATLFELRQIAEKVDSLLSELPPKIRSTFEAVLDGDATYEEVAEQLHIPIGTVRSRVSRVRAAVRNEYGSSRTRGNN
ECFp100785	ECF243	ECF243s74	Herbaspirillum sp. RV1423	WP_034303723.1	GCF_000577615.1	MSESGFKGMRELMMRSYGELKRRLTLQLGNADLAGDALQDTWLRLESHKEPAEPVQHPISYLMRMATNSALDKIRSERRFLSGEEVELIFDNLSDPAPGPDRSIEARSEIDRLVQFMQDMPVRQRQILTLIRVDEMPRQDVARHLGVSLSLVDRELKRAHEYIVEKMR
ECFp107861	ECF123	ECF123s3	Kitasatospora sp. MBT63	WP_033821941.1	GCF_000710465.2	MAAAVQAARDGDEAAFRVLFRAVQPGLLRYLGVLVGGRSEDAEDIASEAWLQVARDLGRFSGDSDGFRAWVATIARNRAMDHLRRQRRRPVADLPVEYLADLAAAEDTAGAALTTVTTADALALIARLPRDQAEAVLLRVVLELDAESAARVLGKRSGSVRMAAHRGLRRLAGLLEAGGGAAGGLPGRAAGEPPAGVPAAVDRRATRKISPQGVTPRRAATLKDMR
ECFp91720	ECF118	ECF118s1	Kitasatospora sp. MBT63	WP_033826292.1	GCF_000710465.2	MRSRRRALDELDEERLLRLVARGDRRAFDELYRRTSPWLAVRLRRRCADEQIVAEVMQETFLAVWRAAGAFAGSAAGGTAVGWLWTIAARRLVDAFRRRAHHADPPAAAAERAAVPAAEDEVLAATVGGDIGDALRQLAPELRQVLQALVLDGLTVRETAVLLRLPEGTVKTRARRARIAMREALA
ECFp89164	-	-	Kitasatospora sp. MBT63	WP_051812437.1	GCF_000710465.2	MNALHVAVPSPRTAGTAQPEGAVTARTRGAPPAGARHRPPAGPSATAGGRSQVEDLVSRAKSGEEEAFARLYRLYSPLVSRYLARRIRDPLAVEDLTSETFLRILCRIGTFSWQGHAFEAWVLTIARNLAIDHARSVVMSRNRLDADARRRRLSPSAEDEALVRIFRDALDVVLEGLTPPQRECVRLRLIADLSVSETARLMGRSAGAVKTLHYRAMKKVCAQIGEDYGVRREAVAALGRR
ECFp86871	-	-	Kitasatospora sp. MBT63	WP_051813626.1	GCF_000710465.2	MSMLIDLAQAGDPAAWSELYRRHRGPLLAYLLRRTQGNEALAEDLTQETFVRAMRSIRGYRWTGTDFSAWLVTIAKNLLKDHVRRRSSIAEVLVLEMPEMDAGVRVESAVIAAFDGAADAARLAIAMTKLTAAQREMLRMRYWEGLTSEEISRLTGRRVGAVKTLGYRARVRLRKELVGAGRGDR
ECFp114502	ECF205	ECF205s2	Kitasatospora sp. MBT63	WP_051813837.1	GCF_000710465.2	MATPSPTPIAPRPGDAELALAAGRNDPAALGLLLEGYRARLNRQALALLGDPHEAADAVQDTFLIALSRLSELRTPAAFGGWLARIQRNVCLMRLRAARERPADDITARLDRARPVPSAEECVERLALGDWVWQALGELPEPLRVTAMLRYFGQQHSYREIAAITGVPLGTVRSRLHQLRAVLAQRLLDEAGRTSSAARDAAGKWTLAFGEAFEAFNRYGEPGPLATLFAPDVTARVAGGPELRGRGEVRSRLLEGDLADGVRYRLVGVVASGGLAVVEARFVNPPGSPYHCPPAFTQVLHHRGFQAYRATTYYAARPDGDPYRENG
ECFp101989	ECF17	ECF17s19	Kitasatospora sp. MBT63	WP_063794305.1	GCF_000710465.2	MAELYRLHGGYLLRAMLRATNGDRGKAEDIVQETLLRAWQNPDAIRRGPEHSRPWLFTVARRIAIDHFRMQSARPQEVAGETPEGHAGAHDPYEEVLDARDMAVVLAELSPRHRDVLVELHMKDRSMAEAAAVLGVPVGTVKSRSFYAVRALRPILEARGLASADH
ECFp99504	ECF36	ECF36s2	Kitasatospora sp. MBT63	WP_063794342.1	GCF_000710465.2	MTELALAGGSGDRHAVEDFVRATQRDVWRFVAHLADPDSADDLAQETFLRALRSLPTFTGRASARTWLLSIARRTVVDRYRRSAVRPRNAGLADWEDAVDRRPAPPGGFEEGVALADLLARVSVDRREVFVLTQVLGYSYQEAAAVCGCPVGTVRSRLARARDELVLLLRAAEAADRDPRPERGLPAGVPG
ECFp80269	-	-	Kitasatospora sp. MBT66	WP_043478920.1	GCF_000710405.2	MESLYRLHNDRLVRYLVNQVNDRNHCTAEDLAQDTWLRVAKCAGSIRVGDAEAFGFVAAIARHVVSDHYRLRSSHERPTDFEAAPASLTAVASVVAPAPELPDRYIGALDQLRPAERSALLLRLDGLSLRAVASHTGACHRTASARIGRAAAALRPAVAELLAG
ECFp103624	ECF36	ECF36s5	Kitasatospora sp. MBT66	WP_051740160.1	GCF_000710405.2	MDDEQLTALALAAREGRSADVEAFVRATQRDVWRFVAHLTDVQSADDLAQETFLRALRSLPGFAGRSSARTWLLSIARRTVIDRYRTAAARPRCAALPDWQEAAERQGTTPAAGFEDGVALDDLLDRVPAQRREAFVLTQVVGLSYAEAAEVAGCPVGTVRSRVARAREELIARLRAAEAGEPVPGAAAELAAAC
ECFp98648	ECF118	ECF118s1	Kitasatospora sp. MBT66	WP_051740925.1	GCF_000710405.2	MARGDRVAFEELYRRTSPWLAVRLRRRCADEQMVAEVMQETYLAVWRAAGSFAGSGVGGSAVGWLWTIAARRLVDAFRRRAHHAEPPPAAAPHPVAPAAEEEALLATVGGDVGDALGRLAPELRDVLRAMVLDGLSVRETAVVLGLPEGTVKTRARRARIAMREALA
ECFp84766	ECF209	ECF209s1	Kitasatospora sp. MBT66	WP_051742118.1	GCF_000710405.2	MGGGGAGEGAGGDGRRDALLVVRCQLGEREAFGELVDVWHAPLWRYLRGVSGGSPHLADDLSQETWVAVLRGLPGLRRPERFAPWLFTIARRVLSNHLRREYRAPETSARTRAAETSSETGTGTATAADTEAAVEADQVLDDLLTTMQVEAGLGDLPPQEREVLILFHLEDLPLAVCAEVLGVPTGTVKSRLHRARRMLRSALVEKGYGA
ECFp97948	ECF219	ECF219s3	Kitasatospora sp. MBT66	WP_063794904.1	GCF_000710405.2	MFTELLPRLRRAAVRMLGDPSGAGDVVHEAYLRIARNPARFLGHPRPYAYAFTAMANVVRDEWRRDRRRLLPYEALEDVGPVGGSAAVGGWFGGCDDPSGGGVAELQAHWEVVRLLRCLTVKQARAVVLVDLDGYSLEEAAELLGVHRSTLAVTRRRALDRLRGILERERDSPAGSGSGSEAGSGSGGGVRRSVARPLSGHVPGVRAGSDAPV
ECFp107951	ECF19	ECF19s18	Kitasatospora sp. MBT66	WP_063794932.1	GCF_000710405.2	MATTDDAPRRDEQLQRRLARGEETALGELYDQLAPMVHGLAGRILSDQTAAAQLTREIFAHVWEHPEAFDPSRGSLRSWLGALTHRRAVDRLRARRAEAAGYAGPAEEDEIRTVATAARVQYVVSALPEPLRETITESYYDGRTYQETARRLGISEQAAKQRMRLGLALLATELEQERQRHRPSAPAAGGPRGGLPTHGAGSADGPRAGEDGQRTEGGGT
ECFp103769	-	-	Kitasatospora sp. MBT66	WP_063795124.1	GCF_000710405.2	MVAFLMWQGAPAALAADLAQDTMVKAYERWDRIQSPEAWCRRVASRELVRAFSQVEDSIEELALEPTSLLPAPGHAAEWEDEQEILRLLGGLPARQRQVLAWTLDGYTPTEIAAELGMRPAAVRASLFKARLAVSSRMTDREGE
ECFp83722	-	-	Kitasatospora sp. MBT66	WP_063795131.1	GCF_000710405.2	MPRPAPDPAPLPISFTAFHDLHAQRYTDYAFAHLGDPAVVCDLVDDVFVALADRWHRVLAQPSPAAYAWALLRRVVEAECLRRAEHLALIEEAAFAYVLIERAKRLLEQVDECMVEDLGIGISVARAIQKLPGRQHDVVVLRFLAGYTPTHIAEVMGIEEGTVRSLVSQARTRLKTRLAPRRTLVRGRTHDEE
ECFp87415	ECF122	ECF122s1	Sciscionella sp. SE31	WP_031464651.1	GCF_000737195.2	MKAFEEIVAEHGATVLRVCRAVLGHADAEDAAAETFLAALKAYPELPETANVQAWLVTIAHRKAVDATRAAKRRAVTVPEPPERHSGIGRPEQVDPDLWSALGELSLTQRAAVAYHYLAGLPYKEIAEITGSTTAAVRRAAADGVRKLRTSYPRECE
ECFp104673	ECF284	ECF284s1	Sciscionella sp. SE31	WP_031465147.1	GCF_000737195.2	MAEPGWPRESLIAAAQDGDPAAISTLVSGSHPHVHRFARTLCASPEDAEDSAQEALIILYRKIGSLRATGALASWMFRIVRNECLRRARRAWRAEELSGPETRMSAEEDVLHRLEAQRVAAAVAELPAEQRRVLIMRDVQGYPGHAVAAALGLSTPAMKSRLHRARAAVRERLQDPGLPHHD
ECFp111111	-	-	Sciscionella sp. SE31	WP_031466655.1	GCF_000737195.2	MSSRAPHMHLEDFYAAHRRKVYNVIARRVEAGAVEDLFSQAWMTFLERWERYREYDNPEAPLMKIVRTTCKDWYRRRSSKVVEIPLDDQALRAIPLPLPADVEPDTFIDLHTAISRLPTRQREALILKYIDDLQRDTVAELMGITVNGVKKLLSAAMRTLRTDPAITGDSERLGAPK
ECFp87209	ECF36	ECF36s2	Sciscionella sp. SE31	WP_031470812.1	GCF_000737195.2	MPARRPEHDERVTALALTAARGDSCALEAWVRETQADVWRFLAHLVDSAAADDLTQETYLRAFGSLSRFAGRSSSRAWLLSIARRVAVDRVRAARARPRIAEHIDWQAAAEQRGASGEPGPAEQVELRILLDQLDPQRREALILTQVLGYSYAEAAQVCSVPVGTIRSRVARAREDLIAARSMTPKDDAI
ECFp89019	ECF286	ECF286s2	Sciscionella sp. SE31	WP_051897801.1	GCF_000737195.2	MVADELDDATLVARARDGDVRAYEELVRRHQDRMFRLALRMLGNRGDAEDVVQEVFLTVWRRLAQLQQDAAFLGWLYRTTTNRCLNVLRSRKPSAEVDWEEIAAPGNQAGPERSAQVSEQLAVLNRALRELTPEQRACWLLREVHGRSYEEIGAAVGASPTAVRGRIARARAQLAEVMRPWQ
ECFp83423	-	-	Sciscionella sp. SE31	WP_051897945.1	GCF_000737195.2	MQHWSERELLDRLALADNAAARELVRRYERIIVSSAARHRIRRADLDDLIQSVWVALLAEHRTIRNPEALPGWIRTTAHRLCVRFTRQHRTELCADLAELPLADERPGPEQLAVRADRAHLVRTAFAALPERCRRLLTLDLSRLGYAEIGSALALAEGSIGPTRRRCLDRLRARLAEHLGDPASP
ECFp77078	-	-	Sciscionella sp. SE31	WP_051899162.1	GCF_000737195.2	MTAGSRESFAKPCSDTGARSADFLGAARVFRLVVGEECREVEDLDDTALVHLARADPRVYEVLVRRHQEAVFRLALYLLGDRGEAEKVAQDVFVSAWRQITRIRVDETFAGLLCRSATVRCLALLRHRDPGKGEVREPVSARSGGRPAVLRQGLGDLPPRQRACWLLSEVYGRGDEEIGEATGESPSAVRLIVARARARLAVLMNPDGDGEYGGMLDDPDERKVHDNRCGYPGRER
ECFp96260	-	-	Sciscionella sp. SE31	WP_063890765.1	GCF_000737195.2	MDYLSSIIYDLRLGYRRSWSMTAVLTDLQEDSGTWSLVSSAQSGDMAAFGALYRHYAPQVFGQCLTLTRDRVLAEDCTSETFVRALARMDSLRYRGIDIGAWLATIARNIVLDHLKSGRSRREVLTDENPETGAYEPQPDSIVLADIARAAVRAALDNLDPSRRHCLVLRFFHGYSVVETARMMNRTPGAVKALQHRAIRALAFDIPSDIKEFFGVS
ECFp81085	ECF114	ECF114s1	Hymenobacter swuensis DY53, Hymenobacter swuensis DY53	AHJ96748.1, WP_044001382.1	GCA_000576555.1, GCF_000576555.1	MTSLEFTDQVQRISYSLKPVAMNLTRDADDAKDLVQETLLKAMLNKDKFKAGTNLKAWLYTIMRNTFINNYNKITKRNSNIDSTEYFQYFNTDENYITHNGATSDFVVTDINAAIAGLSADYRTPFMMYYIGYKYLEIAEKLQIPIGTVKNRIHIARKELKQALKTYAPGV
ECFp109937	ECF21	ECF21s42	Hymenobacter swuensis DY53	WP_044003137.1	GCF_000576555.1	MLNLLAGCRQLERASQRQFYRQFFAYGLSICRRYLHDPDVAQEAVNDGFVKVFQELPDFDPNRFPHDLVSSLRGWLRRIMVRTAIDHFRTHHRHHLQTDLEAAGHYPADTSPTPLDALSFEELLQLIAQLPPAYRAVFNLFAIDGYSHEEIAESLGISIGTSKSNLFKARTHLKTLLKHHHHHAYAGYVR
ECFp163435	ECF214	ECF214s3	Hymenobacter swuensis DY53	WP_071883111.1	GCF_000576555.1	MLPVSASTPESAALETEVLLVQRLRDRDEGAMTIFYNKYSSALYGVILRIVKKEETAEDVLQEAMVKIWHSFPSYDAEKGRLFTWVMNVCRNLAIDKIRSRQYRVGSRTQPIEESAALRQAAEPSFRPEHIGLQEMTRQLNPDQRQIVDLLYFGGFTQSEVAEELNLPLGTVKTRARAAIKVLSKLIR
ECFp165633	ECF21	ECF21s7	Hymenobacter swuensis DY53	WP_071883221.1	GCF_000576555.1	MQKYLYERFAGRMMAVCLRYAQTTFEAEDVLQEGFLTVFKNLGSFRRECPLEFWIRRIMVNAALRQHRRNAPLVAVSDGGEYPEDLMGEEFTLSNYNFEELLNLIQELAPRYRMVFNLFAIEGYGHKEIGDMLGISEGTSKSQYSRARAILKSKIERLDAHRSHGSFRS
ECFp103738	ECF19	ECF19s5	Arthrobacter sp. UNC362MFTsu5.1	WP_028270026.1	GCF_000685965.1	MTPAGPHDWDAALDHAFASGQEAALAEAYRRLSPLVFTLALRSLGERSAADDVTQEVFIRAWKSRTSYRPEAARLPAWLVGITRNAISDALSARMRRQELEHAAGQFVGDDRVAGPPAADVEAVADRITLEEELDRLGDPQKAIMKLAFYEDLTHDQISSRLQLPLGTVKSHIRRSLTRMRTRLEVGHEAS
ECFp102064	ECF17	ECF17s11	Arthrobacter sp. UNC362MFTsu5.1	WP_028270872.1	GCF_000685965.1	MPLDEDVVAAIYREHGPALRRFVLSASRDPQLADDVVQETVLRVWQQAPEITGSLRSYLFRTARNIMIDNYRKAQRRPIEATERDVADPAEATERVDELLNRVLMEEALLRLSTEHRDVLVALHYRRCTVAETAAELNIPAGTVKSRAFYAVRALRTILDEMGVQR
ECFp96407	ECF115	ECF115s1	Bacillus sp. UNC322MFChir4.1	WP_035432389.1	GCF_000746135.1	MEGKMISQSNVEMQQLNRSIIIKHYAELKRYCTFLTKSTWDGEDLAQETICKVLKKYMNAEWNQSICLTLLYKVARNQWLDQMRTKAFEKEGNKEASYEPHENVAELYDLIERMLSCLNEMQTVIFLLKDVFEYSLADIATITSMSEGAVKASLFRTRNKLKTIKEEERFVTSKEMEEDMEILVKSIQQQRPELLVKLIPTLQFSKISQQQPLLLLHKRSSYNCFSYAA
ECFp115730	ECF106	ECF106s1	Bacillus sp. UNC322MFChir4.1	WP_035433536.1	GCF_000746135.1	MKVTNKDYEKMEELYELYEQKIYYVAYSILNNVQQAEDAVQETFINLYQNLEKLHSLNTQELKRYILRIAKNKAIDSYRKNKRQEMFLEEYQRELPEVADENIEQWEQRFMSEVQIDTLLKELNESNRQVFKYKVFYNLTYQEISNLMGITEVNVRKQFERARKRVQNMIGGIQNDEFQELQRNV
ECFp99186	ECF212	ECF212s1	Bacillus sp. UNC322MFChir4.1	WP_035435736.1	GCF_000746135.1	MTQIGNEEELMLAYQKGDKQAGERLYVLIKPALYTFLYRFNRDEQLSQDLVQDTFLTLERKKKMYDVNKGKLKTYLFQIAYRLMINKLNRRKKWRSLLPFLIPIEEKEISKEDRFTIREAILKVPEEQRAVLILSYYHDMPHKEIADVLGIPIGTVKSRLHHGIKKLKQLLEVDEIERKSL
ECFp79425	-	-	Bacillus sp. UNC41MFS5	WP_026564330.1	GCF_000686805.1	MESFEQLVEQYQPMLHKIMNSLHLYKNHDEFYQHSLIALWEASQRFDPNKGSFTNYAYTYIKGRLLMELKKSQQEHERYIQPVEEFWDLVEDSHSDDPLQKETLLTYCETLTPNQKKWLLYTVCDYLTIKEIAELEKVSPSAVKSWRSGAREKVKKLVRD
ECFp107092	ECF214	ECF214s17	Bacillus sp. UNC41MFS5	WP_026567018.1	GCF_000686805.1	MQNLSDAELMLLIKAKHRPALEEIYDRYIKLVYSFVIKSTKDQDNARVIVQAVFTRVWTTETGYNPEKGQFVNWLLTLTRNITIDHHRKEKKDASLVSIDQEQLEQIPGSHANNPAEILSRKLVREQIHKAYQYLSKNQIELIQWLYWEGYTLSEIAEMKKEPIGTIKSRLHQTLKVLRKHIVMEMGE
ECFp77432	ECF115	ECF115s11	Bacillus sp. UNC41MFS5	WP_026567061.1	GCF_000686805.1	MSHKLKIDNIEGLGHESRFDEDYWIENYPKLQRYCHFLTRNRWDGDEIAQETFIKALKYDSHQYKVSSALLNKIAYNHWIDMLRKRKNETVEADLDFANDAFIHKLDETRETVDQLLKNFTPNQAIIFLLKEGFQYHLKEIALILNSTEMAVKANLHRAKKRLEKANEEGSLHSVEWFWNEEERKLLSDLFYEALKNQDPTILIQSIRSRSTNSEAPKLVSDKIRTKPTFTPSSTLCMAA
ECFp105887	ECF235	ECF235s27	Bacillus sp. UNC41MFS5	WP_035445242.1	GCF_000686805.1	MNAINNKNELNIELNIVYRYLRKLGIPQSDAEDAVQESAYRFLLYYDSIQTSKIRSWLIRVALNFYYDKCRKYGRYELNLNEGLLEIDISEHPEEIFLKKERNSELGYALSQLKPHYQELLLLKYHSSLKYEEISNLLEMNVSSVKTNLFRARKKLEKIYKEVNHE
ECFp84885	ECF127	ECF127s1	Mycobacterium sp. UNC280MFTsu5.1	WP_043395129.1	GCF_000746215.1	MSAQRDPVHRPPLRVVSSDSRYPDWESVYQDNARWVYRTIYARVGNQADAEDLTAEVFLAALRPLRLTASAAEVRSYLRSTARTVLAAHWRETMGREITVIDLDIEAPPEAEPSISTAPDRVAAVLEALPDNYRRILELRFLQTKSIKESAAELGVSVANAKVLQHRALRLAAQINEKGEP
ECFp106406	ECF48	ECF48s1	Mycobacterium sp. UNC280MFTsu5.1	WP_043401847.1	GCF_000746215.1	MTAVPDWDIVSDADLVGAALSGDRLAFAGIYDRYADRLHDFCVGMVRDRDAAADCVQDVFCTAATALDKLREPDKLRPWLYAIARNEALRRIRQRRREEPSEDLPDEASDDAGPDTMAARNELANLVAEAAGGLSDRDRAVLELGYRHGLDGPELAEALGVSTASAKKIMQRLRDTMERSLGALLVARRGQQGNNCAELGAILAGWDGTFTILMRKRIARHIESCPTCDQDRRRMVNPVALLGGTPLFIPAPTWLRDRTLNHIQLTAANSDLSSAPTQAQGSLPDAATEQFAAADGTDGEPAATQPPSRVMLTMSLLIGIPLIVLALTIAWRYETNAPVTPKGVTTSVTSSPSSTPENPVTTTVPPPPPVAPTAVVTGPAEPTAALPSRAVPPPPQTQTPAPVPLPPTAPPVLTPPPPRPTHHPRPPVTEEPSPSQTPPVVTEQPSPSPTPRPLPPRPPRPRPPVGGTVEPAPVTTTTPPPPVIY
ECFp100015	ECF122	ECF122s1	Mycobacterium sp. UNC280MFTsu5.1	WP_051955190.1	GCF_000746215.1	MPESERLQGVKAKEPFETVVRNHGPTVFRVCCAIVGAHDADDAWSETFLAAMKAYPDLPADANVEAWLVTVAHHKAIDITRIRTRQPVPTDVVPEPSSREDAREFDDLAAAVDQLPPKQKHAVAYHYLAGLPYNEIAEILGGTAAAARRAASDGIATLRRTYLGELVEVGAPQTSAGRSQK
ECFp80246	ECF243	ECF243s51	Caulobacter sp. UNC358MFTsu5.1	WP_029907471.1	GCF_000712075.1	MQDGRGRIVAWLGREILPHEADVRAWLRRSLAAAGDADDVIQEAYCRLANLASIDHIENPRAYFFQAARSVALEQIRRARVVRIETVTQIDALNVELDEPSPERIAGGRRELARVQRLIAALPERCRRIFEMRKIEGLPQREIARRMGVTEHVVENESVRGLRAILAALAEGETNQDAVPRRSSSHDRTRKRR
ECFp110165	-	-	Caulobacter sp. UNC358MFTsu5.1	WP_029907549.1	GCF_000712075.1	MSPLDVQFTAPDAPPSEDGRPPLADAYLRHRAWLTALLVRRYGPDEAADIAQDTWLRIHRYIPPAPIRSPRSLLARIALNLAANRLRKTARETATDPGHDDLAGQVIDQSQEQAVFFEQMLLALPPKLRDVFALSHVMGLTYREIAQLRGISVKAVEKRMTQAIARCADMVRG
ECFp88022	ECF243	ECF243s127	Caulobacter sp. UNC358MFTsu5.1	WP_029907993.1	GCF_000712075.1	MAWLRDIDRWFAASVLPYAANYRAYARKLVGDEGDAEDLVQEAYAKVLGVAEWRRLETPERFVMTIIRNLAFERFRRAKVVGIRQIGVLEMDALPDPAPDAYAVTSARQELDLVLAALERLPVQCRKVLTLRKMHGLSPGQIAVRLNLSVSTVEKHLAKGLKLLTKALATGDGRSIGKRSSSWANRAIKTETR
ECFp102936	ECF243	ECF243s104	Caulobacter sp. UNC358MFTsu5.1	WP_029908106.1	GCF_000712075.1	MSDADRQRTRWFLRHILPHEPALRGWLSRSAPPGVDPGDVIQEAYTILAELESVDGIVHPRAYLFQVARSVIVRHVRRARIVPIHTVDDLERLEHADEAASPEQHTIDRDELRQLAHAIAAMPRKTREAFVLRRVRGLSQREIAARMRISENTVETHISRGISFLIDWFGRSGNRRSQTSRTLEAEIASIDGRTRHQSRH
ECFp91864	-	-	Caulobacter sp. UNC358MFTsu5.1	WP_029909181.1	GCF_000712075.1	MPGSTNNILPDDRSDEDLFLACAGDEPGAFRLLVERHMRLVRRLALNVLGDVHEAEDVAQEVFVAVWRARLDWRPEARFSTWLHRVAVNKAIDRRRSLRGVSQASPEPQEVIARLADADQRVARPEDAPEDAHVRLERMESAKGLRLALERLPAAQNQALTMFYFEELDVGRIADVLDCSEQAVRSLLKRGRAALKTNLQRQKKICSHGYRPVQSQPRQPGGRS
ECFp115071	-	-	Caulobacter sp. UNC358MFTsu5.1	WP_029912936.1	GCF_000712075.1	MSVATSEHADLNGEAELERAVTDPAKPPSTATDGCDPLFEAYRALEPALRRFVASRLRQDADVDDILQSVATRIAARDRHVPVENKTAFLFSIASNLMKDRGRRRLARRQGEHVGLDEIELADPAALQDDVLDGRQRLQRFQKALNALPGKEREVFVLHRMEGRTLLQVGEQTGLSITQVRKLVERTMARLARKVWKD
ECFp98291	ECF243	ECF243s184	Caulobacter sp. UNC358MFTsu5.1	WP_029912961.1	GCF_000712075.1	MAGRAVSLRNALARYFQRRVQDASEVDDLVQEVFLRIVRRGDAGELEKLEGYVFRTAASVLADRARRRKVRQADRHVPFEPDFHAGEAPGPERTLIGLETLETIGVALLELPERTRRVFILRRIEGLSAPEIARRLGVSPSAVDKHMLKAVRHILARTRDDR
ECFp95003	-	-	Caulobacter sp. UNC358MFTsu5.1	WP_029914696.1	GCF_000712075.1	MDAPLVRAARGGSQSAFARLVAAHERSLRGFLRKSGFGDADDIAQEAFLAAWSGLNRLRDDEGFRAWLFGIAWRKALDHSRSARRAARRDEAWRGDQAEEAPRQADPADRMALEAALADLPPDQRACVTLCLGQGWSHGEAAEVLNLPLGTVKSHVNRGRERLLSVLGDAS
ECFp111985	-	-	Caulobacter sp. UNC358MFTsu5.1	WP_029915318.1	GCF_000712075.1	MFEAKTPKLRIVRPSRVEPTGVGPDRVEGRWRDRPSYSATYAREWRDVCAFLRARFGPGPPDPEDVAQQAFFKLGELQGAERLESPRAFVFRVAINLMLDERRSLARATRTLDSSAPLLAMDSEEAPDLERSLIAKQQMGLLEKVVQGLPDRHRQYLLANRLDGQSFVAIAERFGVSQSLVRKTVEEALAVCQRALIHGTADYRGLSRERSRRS
ECFp105977	ECF294	ECF294s1	Caulobacter sp. UNC358MFTsu5.1	WP_029916096.1	GCF_000712075.1	MADGNLGPEAFSQLMAELRPSLHRYCARMVGSAFEGEDVVQEALTKAAIAFPSAEPIERPDRWLFRIAHNTALDALRARKRQATFDEAFEEIVDPAAAADARVAATASLAVLLRLPVAQRSCVALIDVLGHSADETAQLLDLTLAATKAALHRGRERLKGLAEEADASPPRLDAAERDRLRAYADRFNARDFDALRALLSEDVRLDLANRRRLDGRTDVSMYFTHYGNTTGWWLEPGLAEGRPALLVRAAPGAPLRYVVLLDWRDGEIARIQDYFYAPYVAESLAIA
ECFp82274	ECF243	ECF243s167	Caulobacter sp. UNC358MFTsu5.1	WP_029917123.1	GCF_000712075.1	MARLYGEKRANLVRVFAARLRSVSEAEDLIQDLFLKVQALGEVEVEGDGSALLFRMANNLMLDRLRSQTRASARDGGWRSLQGVVLGDQQVADIPSAEEVVAGRQRLQLMMAAVDTLPPQVARAFKLHKLDGLSHAETAAAMGVSRSSVEKHVSAALKALMAKLS
ECFp98703	-	-	Caulobacter sp. UNC358MFTsu5.1	WP_029917161.1	GCF_000712075.1	MIDLLAELRPHERKLLGYIARRHGDSSRAEDILQQTLLMVIEQSRKQAIVQPLAYAYRVADSLIYAQARRDRREEGLGEADYGCELPLADEVLEHKQRVAVFEAALRRLSPIRREVFVRRHMDGQSRQKIADDLDLNLETVKKHLVRAMAELAGVMDAATGDAADWKGATRER
ECFp114090	-	-	Caulobacter sp. UNC358MFTsu5.1	WP_051695457.1	GCF_000712075.1	MEQKVPQAATQPEAAWNDAPGLDLLYRRHAKWLAAALRRRFGRGFEAEADDIVQEAYARLAAQASVVHRPQALLMRMASNLARDVLRRRAVRGRHADDLLRGPSPASIMAGALDDLVVKETILSIPEPYRDVFVLSRFDGLTYEEIAARCGLSVKSVEWRLSKAVSHCLKRIQD
ECFp104289	-	-	Caulobacter sp. UNC358MFTsu5.1	WP_051695660.1	GCF_000712075.1	MFAKRAISGAGEPSPAQTEVWRYAPMLRGYFMRRMGGDVDDLVQEVLLRIERRQSKEPIDNIEGYLFQVASSVLNDTLRADRSRQRSKHTELTEFHHPVEVLSPDRVLEGKQQLALALSVLESMPERSRQAFILVRFEQMSYSAASRVMGISVSAVEKHIMKVVRRLTERLRSDDDPGRNDANG
ECFp98823	ECF243	ECF243s200	Caulobacter sp. UNC358MFTsu5.1	WP_051695909.1	GCF_000712075.1	MAFFMRRAASHSDAEDMTQELFAKLATAQSGPTGAGGVDNADAYIFQMAANLLRDRGRRERVRANYRASVHAGAGDLEPLDPARVLLGRESLGEVSDALRELPDRTRAIFLLFRLEGMKQSELAALYGVSVSAVQKHILKAMTHLTRRVRAGE
ECFp103377	ECF243	ECF243s184	Caulobacter sp. UNC358MFTsu5.1	WP_051695987.1	GCF_000712075.1	MRAGWDDTSGKDGETDLAARSRALRGALTRYFQRRLPDANEVDDLVQEVFLRIVRRGDSQDLDRFEGYVFATAASVLKDRLRRRRVRMSSAHVSFEPDLHSQADVSPEQTVLAREALRSTTRAIMALPERTRTIFVLRRLEGLSHPEIARRLGLSLSAVEKHVQRAAKHLLSLGEENHDA
ECFp113867	-	-	Clostridium sp. KNHs205	WP_033164043.1	GCF_000702945.1	MLSSEEMDNLMVRISRREMVALEEFYEEMSKAVYGLAYVITKSPYDAEDIMQNTFIRVWDKAHRYRCGTNAKAWVMKIARNLALTKREEGKRFVELDEELPSEDMYRKMLQFQELNSLLSMLKKEEREIVVLYSVGFSHKEIAEILKRPYATVRWKYSNAISKLSQKEQSFGYDKASAEMESNYERT
ECFp87548	ECF23	ECF23s31	Clostridium sp. KNHs205	WP_033164900.1	GCF_000702945.1	MKDEAIINLLSEKNELGLLKLAEKYEKLLIHIAGTILGGRNEDIEECVNDTYMKLWKHIDRYDMEKASLKTYLKVIIRNTAINKLRDLSRREGMEYREDFSDIAQYYIDQSQNVENQVFRKEDILLLNEIIGELDKKDRELVLRRYYYLQSSKDIAGAMKMSVTAVDSRLSRLRNKMKLTFDQKLKIKV
ECFp101686	ECF265	ECF265s16	Clostridium sp. KNHs205	WP_033165745.1	GCF_000702945.1	MDNSFGTDEFIQHVLDKYSKMLIKLAFTYVKNTADAEDIAQDVFVSLLKKGSGFDNEEHEKAWLIRVTINKSKNYLKSSWNRLKVPLEEDISYMQEEESEVLVTVLNLPPKYRTVIHLYYYEAYSINEIAEILHKKPATIGTWLARGRNLLKSELIGGFEYE
ECFp101945	ECF235	ECF235s1	Clostridium sp. KNHs205	WP_033166532.1	GCF_000702945.1	MTDFGEIYRVYFSDVYKYVLSISRNEAIAEEVTQETFFKAMRNIEKFNGSCKLSVWLCQIAKNTYFTLSQKQKRYTHDLTEEAYEAELDIEAAYLDKEAAKQLHVLLHNLSEPQKEVFTLRVFGELSFAQIGELFGKTDSWARLIFYRAKKQLQEAIK
ECFp80376	-	-	Clostridium sp. KNHs205	WP_033166940.1	GCF_000702945.1	MKPLSRTDKEIAEIYARHIKTVYRVCFAYMKNSTDTEDAVQDTFVKLIRYSTVFESEEHEKAWLIRTASNVCKDILKAWWRKRENLEDYEHLHGTGGIVIDDTLKVVMSLPDKYKTVVYLYYYEGYTSVEIAELLHKPQSTIRNYLHEARNVLRQQLGSDFDEE
ECFp97981	ECF235	ECF235s17	Clostridium sp. KNHs205	WP_033167111.1	GCF_000702945.1	MDFDRIYKEYFKQVYAYVLGLCANPALAEDLTQETFYKALKSIDRFKGEAKISTWLCQIAKNCYFTYCRKHKKESQWDYDKEYDSPDLFIRLEDKETVLEIHKHLHNMEEPYKEVFTLRIFGELSYLQIAEIFHKTESWARVTFYRSKKMIRALMEEKNNGKDL
ECFp109107	-	-	Clostridium sp. KNHs205	WP_033167338.1	GCF_000702945.1	MEHNIFLVHAEKHKDTVFRISLSYLGNTYDAEDVVQEVFMKLYVTTKHFATDDHVRYWLIRVTINTCKNLLRSSWKTKNVALDQVTVPVAVFERSEQEDLYQAVMELPEKYRTVLYLYYYEELSTKEIARLLKITVTSVTTRLSRARDQLKEVWIYE
ECFp100164	-	-	Clostridium sp. KNHs205	WP_033167997.1	GCF_000702945.1	MFENDQEKKRLEELYEELRFDCINIALRITKNPAMAEDAVQDAFLSVIKHKDKMLTLNYGDFRKRIIIIVKNKCIDIIRKNKHLSSVSLEDMEYELKSEDLSVEIQVIRQEDFMYMLKCIAELDETSRLVLLMKYVQGLSYKEIGKALGMTAKHVDTRIMRAKQKVRKLIEMRGMNDMREMKEIR
ECFp85781	ECF258	ECF258s1	Clostridium sp. KNHs205	WP_033168480.1	GCF_000702945.1	MTTEELNQLIAEHGKHVYSFCCNLTGNSMEADDLYQDTILKAVELSHRLNSSGNPKSFLMGISVKIWQNHKRKFAVRQKIIRLEEYDDNLMETESPDYQPEKELLRKETIAAVRIAVQELPDKLKTVLYMYYTAEMSVEDIAAALHIPKGTVKSRLHKGRNLLKQYLEVWNHE
ECFp108614	ECF19	ECF19s5	Curtobacterium sp. UNCCL17	WP_027465530.1	GCF_000686685.1	MTTILPDDSELSDAFRAGGEHALRAVYERWSSLVYSLALRALADAAAAEDVTQQVFVKAWQRSTSYDPGRAPLGAWLVGITRNCIADAQNERRRHASAADPDVVEETTPAPEPAFDLAERALVAGELERLDEVPRRVMRLAFYDDLSHREIADRLELPLGTVKSHIHRSLARLRTRLEVIE
ECFp108945	ECF17	ECF17s8	Curtobacterium sp. UNCCL17	WP_027467042.1	GCF_000686685.1	MTVTSRSADELLATLYREHGDALTRYVRHLTRDGSTVEDVVQETMVRAWQRPAVLERAPDSARAWLFTVARNLVVDDARSARNRREHGTEHQVERFESDSTDAVLDRIVVADALASLTPDHRRVVVDAYWLGHTVPEIARRHDIPEGTAKSRLHYGLRALRLALQERGVTR
ECFp85172	ECF218	ECF218s15	Curtobacterium sp. UNCCL17	WP_051596820.1	GCF_000686685.1	MDNTAEDDAGLARRLASGDRAALATAFDRFAPTLTRYAWAIAGSKQDVEELVQDTFLTLWQRADGLQLPTGTLLPWLLVVCRNHAKNLGRRNQKHAGDELPFDLAAPADTTEASEQLRWVRAEIAALPEADRRICELCLLQGYSYAEAAQLLGLSVGAVTQRVSRSRRRLRKAVTHDEH
ECFp113353	ECF122	ECF122s1	Mycobacterium sp. UNCCL9	WP_036460359.1	GCF_000744355.1	MSVRPFESIVTQYGPMVLRVCRAVLGPIDAEDAWSETFLSAMRGYPDLDPDANVQAWLVTIAHRRAIDIGRSRTRAPAPVADIPETGRVDGFDPDLWAALAALPDKQRRTLAYRYLAGLPYGEIAELLGGSAEAARRAAADGIKTLRTTYPRESS
ECFp107802	-	-	Paenibacillus sp. UNC217MF	WP_028531718.1	GCF_000686865.1	MGQALLQLYSNVQNANLEMQEDVYYQFRKLVYADIYSIVQDHSLTEDVIQEASMKVLANVHRVQHPAAIRSWVKQVARHAALDVLRKNKSHYIQPTESMIHMANPTSLSTESDISIEVENKMRDSLLHQAIWELKSHYRGLLHMHYFENKSYKEMSKELHLSEQVISQRLARARNKLRQQFSKKWP
ECFp82246	ECF265	ECF265s37	Paenibacillus sp. UNC217MF	WP_028532213.1	GCF_000686865.1	MESNSLLRTDKELAELYQRHVDVVYRLSYIYLKNPADAEDAVQSVFIKLIQSQVVFNDHEHEKAWFLVTTRNHCKDVLKHWWKSRRVDAKSLPEISSWNGQEASGKMLARLLSLPEKYKTVLYLYYYETYSIKEISELIGYKESTIQTQLARGRKLLKADLGGNYLERQTD
ECFp113264	ECF264	ECF264s1	Paenibacillus sp. UNC217MF	WP_051614119.1	GCF_000686865.1	MALLYRWIERKELGGVHHWIEAARQGDREAFDPIVRQFTSMAYAVAYERLQDVQLAEDAVQEAFAEAFINLSRLKETEAFPGWFKVIVVRQANRILRRKRYPSVPLDDMTGLAESGKSISDIVEQKELRRLLHESVSTLSSNMRVAVQLFYFYGYSLQEISAYLGTSIPVLKKRLFDARRKLKGILPVADFAHVCNGLYEGGKHMLHIVNGDHVANTLRKVIPQGDILVWREVYPEGPNFANPTEASNRQVRAQYLEQALGIPAAEFTRLSGEQEQQLTRFSEYEEIVLWFEHDLFDQTMLCYLLHWFAQQPLGHTKLSLLCVGSFPGIELFRGLGQLNEEQLASLSGTWQTVGREQLDLGSALWEAYTSPDPSKLVQLLREDTSALPYANAAFQQHLAHFPSVHNGLGIVEQFTLEQIDFGIASPNELFKHVCNRLHELGMGDLQYWHVLANLTSGTYPLLHVKGVETFPNFQGTPPSFRECTVSLTETGRRVLEGQADWVSLNGIDTWLGGVHLTGQTVPWRWDTEARTLVNDNQGA
ECFp115918	-	-	Paenibacillus sp. UNC451MF	WP_028547785.1	GCF_000686845.1	MSKSILLLLTGDIRAIDPMLQEQVYKEFYRLVYPLIIYIVKDHPTTEDIIQDTFLTIIRKSPHDIEEVRLNAWIRTVARNATISYLRKNKKRRDELLSDDVYIENAVSFMHEPAFSTESEVEAKLLEEAIIHYIHQLKPIYRQVIQMRWTECLSYKEMADRLGVTEEKIRQTLHRSREAIKKKLQRDWKVK
ECFp80089	-	-	Paenibacillus sp. UNC451MF	WP_028549474.1	GCF_000686845.1	MRQYTDEQLMHMVMEKRSGALEELYDRYAKLVYSFAMKTNSDAGFAKDIVQLVFTRLWTTEVGYDPRRGLFVNWLLTITRNMAIDQMRKLRKHEAAMPFEPSIWEQIPDDPQHHPEEIASRNWLKHHIKEAYRYLSESQISLLQAFYWEGYTLSEIAERNREPLGTVKSRLHQALKILRKHLAPEREEGIE
ECFp83466	ECF265	ECF265s41	Paenibacillus sp. UNC451MF	WP_028549855.1	GCF_000686845.1	MNNQSLTRTNSEFAEVYERNIDMVYRFCFILLKNTTDADDAVQSIFLKLFKHNKAFHDREHEKAWLIVTTKNTCKDVLKSWWRSRRVDIDVLPEKTYWDNDDQQRDILEKLLRLPEKYRTVLYLYYVEDYSVKEISKLLDRKESTLQTQLSKGRTRLKAVLGGIYVDGKPVQGNI
ECFp78500	ECF103	ECF103s2	Paenibacillus sp. UNC451MF	WP_028549911.1	GCF_000686845.1	MEPQQTSEFFREVFYIHYPTVRRKLVGLVRDEAAAEDLAQEVFLRLYRNPPDDPSVMGAWLHRVLTRIAYDYLNKKARERALHEKQSLHILSTEEDQPSNEQILMRQLDQEEMREWLEELPERDRKALLLRYSGYSYAEIAEQLQVRPPLVGTLLHRATERLRRHAEAQTQAHAQIE
ECFp79822	ECF253	ECF253s1	Paenibacillus sp. UNC451MF	WP_028550040.1	GCF_000686845.1	MEQLTDEQLVEQIRQGDEEAYRFLIERHKNYIYTLVYRLVEHRETAEDLTQEIFIKLYRSLVHFRGDAKFTTWVYRLTVNLVTDYRRSQRRRPYEAMLDKVKNWFGSRQEEPEAAALQKEEQQTILKMLSELPDKYRLILYLYHYKQLSYQEIAEATQLPLKTIETRLYRGKSLLKQKWQEVRNYEQTSSASGRSSSATISK
ECFp99668	ECF235	ECF235s12	Paenibacillus sp. UNC451MF	WP_028552424.1	GCF_000686845.1	MKRQTLDNIYHMYVKDVYRYLISLCRDHHAAEDLVQETFYRAYLYLDHCKDEKVKPWLLRVAYNAFIDSHRKERRTTPTGALFFSKLSDTQTPDELVLRKELWDDIGDTISALPDNQKQAILLHDFHDLSYQEAADIMEIRLSHFKILLYRARQSLRQRKERTDHS
ECFp114206	-	-	Paenibacillus sp. UNC451MF	WP_028553064.1	GCF_000686845.1	MTEQALHESIRQMTEGSKEAFRIVYDQSKEEVFRTVSLLVNNKQDVNDVVNEVYMELCKSLSKYDFNKPFRSWLTGLTIRQVHNWNRKLWRRFRLHERSVRMELHEPSVDAESLYLRNEHRSELIQLVQGLNYKHRCVIVLRYYHEYSFEEIAELLGIPVGTVKSRHHTALNKLRQQSTNPITDDEGGFSTCPSKIN
ECFp82541	ECF36	ECF36s2	Rhodococcus sp. UNC23MFCrub1.1	WP_027505517.1	GCF_000686025.1	MSSRAEHDAHTTELALAAGRGDHRALESFVRETQRDVWRFVAHLSSPSAADDLTQETYLRAMTSLPRFAAQSSARTWLLSIARRVVVDQVRSAMARPRLVGSDDWVAVADSAQSASTGSNVAEDLVEVRMMLADLPADRREALILTQVLGLSYQEAADVCGCPIGTVRSRVARAREQLIAGVGEVGSDTG
ECFp109367	-	-	Rhodococcus sp. UNC23MFCrub1.1	WP_037184953.1	GCF_000686025.1	MAIFRSRESGTFDLTAAYDAHASSLLGFAVNVLHDRVAAEDCVQETFVRAWRARDRFDESRGGTRTWLFAIARNVVADAQRSRGRTPLVASSPVAEGDAVEPDRSDHVLTRMRVVEGLATLSPEHRQVVVAIHLTGLSYAELSAGTGVAIGTLRTRAYYALRALRAHFDGQET
ECFp81699	-	-	Rhodococcus sp. UNC23MFCrub1.1	WP_051613527.1	GCF_000686025.1	MSVHASVGARMMQNQPMTTAEYASPRRARPPFLDVDRAATEANAAALDRDLRDRCGVLLGLIASGDDRAMVELMLVTRPVVFAAALRVLGDRARAEDTAQETYFQVWTSAGTFDSDRGTPHAWLATLARRRAIDRSRSDTASARRDTKYSASHFDRDHDGVWEAVWTNADNDLLTKALIELTSLQRTAVDLVYFQGLSCREAAERLGVPHATVKTRVRDALLRLRLHLARTA
ECFp101746	ECF243	ECF243s21	Sphingomonas sp. UNC305MFCol5.2	WP_025560584.1	GCF_000712135.1	MNRDEDISGLQRVILNERSRLLRFLAARGLADEAEDALHDLWQRVAAAPSQPIADPLSYLFRAAENLVRDRRRSTVSRDRRHHDWHETSVPGEEQPTGERALIARERLREVQSTLAALGPRVELVFRKCRLDGLGQAAIARELGVSLSSVEKDLQKAYRALAQLRAKFDAE
ECFp83563	ECF243	ECF243s81	Sphingomonas sp. UNC305MFCol5.2	WP_029725268.1	GCF_000712135.1	MRVSKIACEGVLGSGWARLRDQIARMTRRDDAEDLLHDAWIGIAVRQTQVENPAALLARSAVNRGLDAYRRERRIGATLVTDAAVAAEAIADLRPLQDEILIVRHRLERLRGGVAQLSPRTREIFLMHRLEGRKYREIAQDLGISQSAVEKHIARAMAHLTDWMENW
ECFp78022	ECF22	ECF22s41	Sphingomonas sp. UNC305MFCol5.2	WP_029728594.1	GCF_000712135.1	MHGNRTRQDALYAEAGAVHAPAIARLARSVEANSDQARDLEQEIHLALWRSFASYDGRCALATWVYRVAHNVAASHVARGARQARLVALDDAQLFAGDDPEAEIGHARTIERLHALIRRLQPPDREVILLYLEGLEANAIAEVTGLAAGTVAVKVHRIKALLARRFQSGEAA
ECFp81177	ECF243	ECF243s104	Sphingomonas sp. UNC305MFCol5.2	WP_029935815.1	GCF_000712135.1	MNGTDRERARWLLRNILPHEPALRGWLARRALPGLDADDIIQESYSILAELETVATIYYPRAYLFQVARSVITRHVRRTRIVPIHAVDDLERFDPADDAASPEQHAIDRDELRQLARAIAAMPLKTREAFILRRVEGLPQREIAAQMGISENTVETHISRGIRFLIDWFGRGGKTPSQTSRQMDPEIAALDGRARNQSRH
ECFp78924	ECF291	ECF291s2	Sphingomonas sp. UNC305MFCol5.2	WP_029936657.1	GCF_000712135.1	MSLDLSLLDDGELAALTLGGRQAAYAEIMRRHRDALYRLILGNIADPEEALDLVQETFVAAYRALSRYDRVRPMRGWLSTIALNKCRDWRRRRAVRRMFAFALPLDAGSAVPEDHALPDTQAADRAEIRRVAAAIAELPAALREPLVLRAVEDMSQAETAAILGITEKAVETRVRRARARLSEQLKRSGFGPS
ECFp87284	-	-	Sphingomonas sp. UNC305MFCol5.2	WP_051683153.1	GCF_000712135.1	MARAGEEAGEPLAAGETGDAAEDVASLYRAEGPRLLRFFRRRTANPEEARDLVQESFSRMLGAGAGAGLMRPEAYLRRIGQNLLRDRAKFAVRRSAALHMSADDAVLAGLDQFRLLETRDLLDRLELAMLELPQETREVFMAHRVEGLTYAEIAERTGLTLKQVEKRIARAMLDLSDLLGSR
ECFp82187	ECF128	ECF128s1	Streptomyces sp. UNC401CLCol	WP_028960376.1	GCF_000686765.1	MKRSREQAASELFAALYPRLAGWCRRLVDDDGTAHEIASEAFTRLWSRWTSVTEPRAFLYVTAANLVRDHWRRLDRERKTVRRVGTEAAVRPHTEPADPSVRMLVQALPERLRVPILLHYYADLPVREVSAVTGRREGTIKADLHAARELLRAHLRRNLDHSR
ECFp111590	ECF221	ECF221s1	Streptomyces sp. UNC401CLCol	WP_028961144.1	GCF_000686765.1	MLRGRTRRGRGPYVADDDPLDAAQERRVRAVLALGGVPQADLPDGVQQVRLRLLERAASGREAPRDVSAWAAVVASNLAMDWHRAKRRQERLGERLAALRPSQAPSGEETSVLSLAVARGLDALPDAQRQVVVLRFYADLPVRSIAEQLGVPEGTVKSRLHTAVRALRARLHEDEVV
ECFp105694	ECF	ECFs28	Streptomyces sp. UNC401CLCol	WP_037954709.1	GCF_000686765.1	MARARTGDPEAFAFLYREYRGTVYGYLLARTRDRHLAEDLTQEVFARALRNISGFAWRGTDPAAWLITIARNIHLDELGRSRHRREMLVAEFGDPGQPGPEPEALVLRDLDAADARETVHRALSALAPSQRAAVELRFLGGLSIEQTAHTMGRTVGAVKALTHRAMCRLRWAAGAVPA
ECFp108597	ECF28	ECF28s4	Thiomicrospira sp. MA2-6	WP_029938695.1	GCF_000711305.1	MSNKTLFFDQLVRAYAKDLYRYAFWMSKDANVAEDLVQETFSRAWKALDKLQDEQAAKAWLMTILRRENARRFEKQSPEWVAMEEAMIADSVDREPERQMERQALYQAILSLDAQFKEPLLLQVLWGFSGDEIADQLGLKLATVNTRLFRARQQLKQQLERPSATVGLKGNRT
ECFp148084	ECF241	ECF241s1	Enterobacter sp. T1-1	WP_029883315.1	GCF_000710795.1	MSEMKTGEAGGSLLMSAVNACRARLRAFIRGRTPVRDDADDILQEITYQLMKVEQPVENVAAWLFRAARNEMTDRARKKREVSLSGYFCFTGEEDDDFPEDEIAETLFGVPHTPEEEYLKTLLWEELGQALAELPAAQREVFEKTELQGYSIKLLAGETGVSEQALLSRKHKAVLFLRTRLRDVYDALTGG
ECFp100478	ECF240	ECF240s117	Bacteroides sp. UW	WP_033572524.1	GCF_000785025.1	MLPKKENLEEKERTKHTVDSLYKDYVDDLFSYALGFGFDKQAAMDAIHDVFCRVCIREKDVQEIQNPKFYLLRALRNQLIDTYKLKRNYSEVLTGEITDELPYRIKITVEDEMIAAEEQAEVSQKVDEILSVLTERQREIIYLRYMQECSYEEIAEIMQISVPACRKLLYRTLLKLKHNNTLVLFYLLLSINP
ECFp85054	ECF35	ECF35s5	Caenimonas sp. SL110	WP_048441467.1	GCF_001044395.1	MPRAHRDLRDTSVQPLTSDEQLMLAYAQGDAAAFDMLYARNESALFRFVRRVLGASLASQADEVFQDTWMRIVSARDTFQPQGAKWRTWAFTIAHNAAMDRLRVSGREIVVQGDEEGDDPLDWIAGKLDMTHPSSEDTAFWRAAGQQLLHCLDELPDAQRAAFLLHHEDGASVEDLAQRLGLQFETAKSRLRYALQKLRGCMQQYLQVMEPAR
ECFp105590	-	-	Caenimonas sp. SL110	WP_053076663.1	GCF_001044395.1	MAPQPVAIDKEVLFRDLVREYSASLYYFVLKRVGHPDDAADIAQQAFVEASLSFTSYRGEAEISTWIFGIATNLVRNHVSRAPQHRHRFETDDVLERHESLEVQPCESMSQRQGLELVSEAMARMPQEMAHALTLVAIDDMSYEEAADELNVPVGTVRSRVSRGRAAVREHLRTAGYLAAA
ECFp104700	ECF218	ECF218s8	Microbacterium sp. Cr-K29	WP_029259078.1	GCF_000708365.1	MPLQTDDQRWAAQAAAGDESAFRELYRTHVRPVYWIAHGILASPADAEDVTQETFVVAWRKLPRLELQGESILPWLATICRFQAANRVRQRRRDQAHTAEAVDETLLQDTVSVEEQVITAELAARIAQEVGTLSELDREIFRLCASEGYAYQTAAEELGVTHAVVRNRLSRVRTQLRGAVTEARDA
ECFp92088	ECF	ECFs54	Microbacterium sp. Cr-K29	WP_029260216.1	GCF_000708365.1	MSGRSEDPNPLRNEVFTRVFDEHWAAVRHHIEGVVGAEDEVTEIVSEVFLLAWTKLRPARPPSRVWLLRATDRRLRARSGRASTPYGALDAVHLGLSGEDGGPDQHSRVAVLRALAVLTPGQRRIIMLTYWDGLTVGEIAELLRASELRVRKTLGRAQDRLCAELGLEGRTTGDD
ECFp104194	-	-	Microbacterium sp. Cr-K29	WP_036271622.1	GCF_000708365.1	MAAVRHVASIEYGRVVASVIGTVHDWTLAEDAVQDALARAVERWPGGGVPANPAAWVTTVARRRAIDLVRHADAERRAAARLEHEPHEGIDAHEADDAFPHGDERLKLIFTACHPALTLEARAALTLRTVLNVSIEQLAGIFAVAPAAMEKRLVRARAKIAHANIPYRVPDAAQLDSRSASVCEVLSALFTIGYSDPTLQPDPGAEAIRLARLCRQLLPSDSPARLEFTGLLSLLLLQHSRRAARTTADGLSVPFDEQDRGLWDISEIEEGLRLLDDAVEKAARAGIHGGRHLIRATVAAEYVRPAPGMEIDHARIADLYGVLEQVDASPFVRLNRAVAVANAGRPHEALALAEALESSLGGHHLYSAVRGDLLQRLKRVEEASSAFRDAARAAPTERERLSYAQHADDIASAST
ECFp88786	ECF	ECFs54	Microbacterium sp. Cr-K32	WP_029265008.1	GCF_000708345.1	MSGRSEDPNPLRNEVFTRVFDEHWAAVRHHIEGVVGAEDEVTEIVSEVFLLAWSKLRPARPPSRVWLLRATDRRLRARSGRASTPYGALDAVHLGLSGEEGGPDQHSRLAVLRALAVLTPGQRRIIMLTYWDGLTVGEIAELLRASELRVRKTLGRAQDRLCAELGLEGRTTGDD
ECFp96583	ECF218	ECF218s8	Microbacterium sp. Cr-K32	WP_029265475.1	GCF_000708345.1	MPLQTDDQRWAAQAAAGDESAFRELYRTHVRPVYWIAHGILASPADAEDVTQETFVVAWRKLPRLELQGESILPWLATICRFQAANRVRQRRRDQAHTAEAVDETLLPDTVSVEEQVITAELAARIAQEVGTLSELDREIFRLCASEGYAYQTAAEELGVTHAVVRNRLSRVRTQLRGAVTEARDA
ECFp110037	-	-	Microbacterium sp. Cr-K32	WP_051667875.1	GCF_000708345.1	MAARVDDVTTPEEPPGALTDAMAAVRHVASIEYGRVVASVIGTVHDWTLAEDAVQDALARAVERWPGDGVPANPAAWVTTVARRRAIDLVRHADAERRAAARLEHEPHDGTDAHEADDAFPHGDERLKLIFTACHPALPLEARAALTLRTVLNVPIEQLAGIFAVAPATMEKRLVRARAKIAHANIPYRVPDAAQLDSRSASVCEVLSALFTIGYSDPTLQPDPGAEAIRLARLCRQLLPSDSPARLEFTGLLSLLLLQHSRRAARTTADGLSVPFDEQDRGLWDISEIEEGLRLLDDAVEKAARAGIHGGRHLIRATVAAEYVRPAPGMEIDHARIADIYGVLEQVDASPFVRLNRAVAVANAGRPHEALALAEALESSLGGHHLYSAVRGDLLQRLKRVEEASSAFRDAARAAPTERERLSYAQHADDIASAST
ECFp114483	ECF292	ECF292s3	Microbacterium sp. Cr-K20, Microbacterium sp. Cr-K1W	WP_029261150.1, WP_029261150.1	GCF_000708325.1, GCF_000708305.1	MEEERFRRALEQADDGIVAGRAMDGDVEAFAVLVRRYTPMMRAYTQRMLNASADVDDIVQESFVTAWQRFGELDDPSKVKSWLMRIVSRKAVDRIRAARPVVDIDSIDRPAPLHASPSAVVEVRAGVAAVGAALRELPDAQRECWVLREIGGYSYEEISEELGIPVSTARGLLARARKYMIVRMEEWR
ECFp79085	ECF	ECFs54	Microbacterium sp. Cr-K20, Microbacterium sp. Cr-K1W	WP_029261720.1, WP_029261720.1	GCF_000708325.1, GCF_000708305.1	MSFRSDDPNPLRNEVFTRVFDAHWAAVRHHIEGVVGDEEEVTEIVSEVFLHAWSRLRPARPPGRVWLLRAADRRLRSRSRPSSMPNGAVDAVHSGVSGADEQPGLTARLVVIRALGVLTPVQRRIIMLTYWDGLAVGEIAELLRASESRVRKTLGVAQGRLRDELGLEGLMTGDD
ECFp80225	ECF218	ECF218s8	Microbacterium sp. Cr-K20, Microbacterium sp. Cr-K1W	WP_029263552.1, WP_029263552.1	GCF_000708325.1, GCF_000708305.1	MPVQTSDQKWAAQAAAGDESAFRELYRTHVRPVYWIAQGILASPADAEDVTQETFVVAWRKLPALELQGESILPWLATICRFQAANRLRQRRRDQAHTAEAVDETLLPDTISVEEQVITAELAARIAVEVGTLNELDREIFRLCASEGYAYQAAAEELGITHAVVRNRLSRVRTRLRGAVKEVRDA
ECFp111327	ECF237	ECF237s3	Microbacterium sp. Cr-K20, Microbacterium sp. Cr-K1W	WP_029263733.1, WP_029263733.1	GCF_000708325.1, GCF_000708305.1	MHDGSDDATRAVLSGLITAEPDRLRRRSISLGVPAADAEDAAQTSLLRAWRSVAHLETPEPGRVCSWLDAIARNVAIDLARQRARRPEAVLDDDTAGEQTGVDAAVEIRVFLDGALEALHSLPEAIREPLLLAVVDGLSADEVAARLGIEPAAARQRISRARKALRACRTTGMGDG
ECFp147536	ECF281	ECF281s2	Pseudomonas sp. RL	WP_027591883.1	GCF_000647775.1	MQRTDEELIEQAQAGNRQAFGLLVRRHQAGVLRFVRRLPGSSVDAADIVQETFLKAWQAIARWRPEARFRTWLLQIARNTTRDEWRRQVRQPSEALEQGDQPADPVPSPLRQLQVERRLRQLEQLLQRLPAEQREILLLREVEGLSYAELSSALGIPPGTVKSRLARAREGLLEHYRQEPGESLHD
ECFp149921	ECF243	ECF243s86	Pseudomonas sp. RL	WP_037009214.1	GCF_000647775.1	MRRAVPFPRLQLYLSHREALIKYAARLLGSPAQAEDIVQEAWLRFDREAACQQPAGYLYRIVRNLAIDSSRHLQIEQRVDDADEHLASLAAPQHCPASAALYADQLRAMQQALDRLPPRTCDAFYLHRIEGLTLSQIATQLGISVGLAHQLVREALTRCAECLDE
ECFp149123	ECF21	ECF21s13	Chryseobacterium hispalense DSM 25574	WP_029293466.1	GCF_000708615.2	MKHLEENFNRAKKQDRKGQKALYEMFSAKMLAVANSYVNNIHDAEDIVMNSFFVCFSKIEECREWKSFPFWLRKIVVNNSINLIRKSKNILYSDIEMNEIQYHEDEWNEEVQDINLDEIFSKMPDGYRIVFNLYVFEEKKHHEIAEILNISEGTSKSQLSKSKKWITDFLKQKKDEKQYAK
ECFp147803	ECF	ECFs71	Chryseobacterium hispalense DSM 25574	WP_029293737.1	GCF_000708615.2	MNQTDHILLKKIKTGDRPAFMILYERYWDDLYRFVFSRTKDKELAEELLQNLWIKILENTESIPTDANESAKGYFLRHLHYRVIDYFNSHKKERATVSIDESENAVAITDTEYFEILDEYEISDLFAMIDAVVSTLPATEQKVYDMRIRKNRSVEETAEALGLTNKTVSNKLSNALGEIREQLNPKYQSSKKFISIMVMIELLLKSH
ECFp152120	ECF293	ECF293s6	Chryseobacterium hispalense DSM 25574	WP_029294314.1	GCF_000708615.2	MTKNETFKDWIERYSGKLLRRAVYLLSDKVEAEDIVQEVFISAFSSYESFEGKSKPLTWLITILNRKVADFYRKKYTAEPNIKLDHFFDENGSWRNNNVLNSWNAENEETELLDNKEFSKILEDCMEDLPSRWKIPVKLYYLEEKKAPEVSQELDISTTNLWKILQRGRMQLRECLELNWFANHK
ECFp152629	ECF236	ECF236s10	Chryseobacterium hispalense DSM 25574	WP_029295301.1	GCF_000708615.2	MTQETFRSTVFILKNEMYRFAKRFVMSSDEAEDVVQDLMIKFWQKKDELGQFGNLKSYALKAVRNECLNRLKHHDVKTGFADMQLHRSELYSMEVNNLKDHIIGFINQLPEKQKTVIHLKDVEEYEVSEIAEMLEMEENAVRVNLMRARQKVKEQISQLMSYEQRQISR
ECFp149054	ECF21	ECF21s10	Chryseobacterium hispalense DSM 25574	WP_029296155.1	GCF_000708615.2	MKENSEQILVSRLLQKEEAAWKELFEAYSGGLAYVCSRYIIDRDHVNDVLQNSFIKMFRSIDSFEYRGNGSLKAWISKIAVNESLKHIKQNADFKIMNDEVDIPDIGSEEEPDLEEISQLEIMQMIRTLPDGYRTVFNLFVFEEKSHREIAGILGIAENSSASQFHRAKSMLARKIKEYKMSKTAQYE
ECFp147372	ECF21	ECF21s16	Chryseobacterium hispalense DSM 25574	WP_029296260.1	GCF_000708615.2	MKILFSNKKDDLLSRLKKQNPAAQKTFYDQNVKKYLSISRTYISDLYQAEDCVIKAFCKIFKSIESFRGEGSFDGWARRIVVNECLNFIKSHKTVFYLDDISESYLEEIYEEEIIFDFNAQELLDQLPDAYRMVFNLYVFEDYSHQEIADTLQISTVVSKTQLFRAKEKMRKIYFQQQKALKNENY
ECFp149808	ECF21	ECF21s2	Chryseobacterium hispalense DSM 25574	WP_029297020.1	GCF_000708615.2	MERELLLECQRNDRNAQRKVYEKMAGKLYSVCRRYLKNDEDIEEALADTFYKIFTKINQLHNPDIFESWARKIAVNECLQKLRAAKQLYISLEEDHIITSDAVSENISFEKDVLNLLNFLPEGCRAIFNLFAIEGYPHKEIAVMLSISEGTSKSQLNFARKKLQELLVNQHV
ECFp147354	ECF241	ECF241s3	Chryseobacterium hispalense DSM 25574	WP_029297304.1	GCF_000708615.2	MEVVEKITMPQKEKENIISQTVSKYGGKLMSYIRPKVKNAEDAEDILQEVWYQFSSLTNLSEIVNVGGWLYRVTANKITDKYRKKKTENLEDFVYEDEDGDFSIKDILLMDESAGPEVKMFQDEIWKKLFEALEELPEKQRLVYVENELNDKTLQEIADEHGENIKTIISRKNYAVKHLRNRLRKLYEDLNS
ECFp151328	-	-	Chryseobacterium hispalense DSM 25574	WP_051686317.1	GCF_000708615.2	MTFEHIYHSNKNLVYNLALQYVQNIEDAEEITQDVFLSVYEKMDTFQNKSKVSTWIYKIAIHKSLDFIKAKKAKKRFGFISSLWDEKPDLPKAELVNFDHPGVLMENNESLQELFRIINTLNEKQKTVIILTKIEEKSVSETAEIMDLSPKAVESLLQRAKNNIKTKGNY
ECFp148006	ECF	ECFs5	Chryseobacterium hispalense DSM 25574	WP_051686319.1	GCF_000708615.2	MSKKKPDWNKIYSGLSPKLLGICRRYIQDIYTAEDIVHDSFITAIQKNDQLNDEKALFAWLKKIVINNALQHIRKHSKDNFVSTEPSEIPDTSSEMDHPILEEKNIFIYDFTHEELLSSIDSLPLHHKSVFNLYFIEKHSHAEISGLLGITVNTSKSHLLRAKKSVQNYLLNNCVNQNTPKNKIAQVLVIFGLGGLLWAQTFQSKFAGFRISPSKKLQIPSDIKTGSIMILSSNKSVKNKMVIGITFLIIMITSVFLLYQKRNVSVKNFTDSSSSGSVNSNKKKALSSIHNASDPPVNKVPVASSVQNTSENTVKNDQNASSSEKHPEQQKVMEIQKGKKNIINKDSLNETSQKVIVVKKIIKRDTIFIEK
ECFp151345	-	-	Chryseobacterium hispalense DSM 25574	WP_051686388.1	GCF_000708615.2	MRNRDSGLAPEQWVDTFADFLYSFAITRVNSREDAEDIVQDTFLAAFKNAEKFEERSSVKTWLTSILKNKIIDYYRKKSHNSQSYEDYLDETEASFENSFFNQDNYGRWKQDINKNYLSESADDYLLSKEFYKIMDICLQKLPSKLKPVFVAKYMLDEDAEKICKEFNITSSNYWVLLFRAKTLLRSCLEKNEITL
ECFp83666	ECF37	ECF37s4	Microbulbifer sp. HZ11	WP_043315532.1	GCF_000708675.1	MDQFLASVEKRAYSMAAMAVGNREDALDIVQDAMFALVRRYSHKQREQWRPLFFTILNNRITDWHRRHKMVSRWQLLREKFAGDDGDEDGFDPGILEDTAGPRPEQGVFSQYTLDAIEAAVGRLPPRQQQAFLLRCVEGFDITETASVMACSAGSVKTHLSRALAALRTQLEEVR
ECFp94014	-	-	Microbulbifer sp. HZ11	WP_043320038.1	GCF_000708675.1	MTSDSDDPKAPGIARDLDFYYREYQQELCRYAVSKFGLSYSEAEDLVQEAFARMAPQLQDGDIEHVRAFLYRSVHNATIDALRKGQVRESYAQSVQDDPDREQDSRSPERVAASRQFLSLISRALWNMPHKRRRLLLMNRVDGLSYAEIARREGLSATVVKKHVAKALAGCQEALRVNGAKYGGES
ECFp97797	ECF22	ECF22s45	Microbulbifer sp. HZ11	WP_043320144.1	GCF_000708675.1	MDAREQLFQQLIEECGGGIARLAGSYVRNQAEREDLVQEIWLAIWRALPGFRGDSSLRTFAYRIAHNRSVTQLARRRDSEDSEVLETVADERPGPEAQLERSRDAERLMRAVSLLPLGMRQVLTLRFEGLSYSEISEVLGISESNVAVRLNRARDRLNTKLSNTV
ECFp109576	-	-	Microbulbifer sp. HZ11	WP_051687108.1	GCF_000708675.1	MERGSALLGGAASTAQDETFSNLLAEKPSLLAFIRRRTRNVCEAEDIYQEAMIRVTHKLQKGAVPENPLGYLYRVTANLINDIQRQKTQPTEALDDVADSLHCQQPQPDQQLHDQQHLALFVKQLNELPMALRTMIVMNKVHGVTIKQIAQQFGLTTKAAEKQINRAIKSIEARMRQQF
ECFp149756	ECF19	ECF19s5	Cellulomonas sp. HZM	WP_029287029.1	GCF_000708885.1	MPQDADDELARRFRAGDDDALAAVYQRWSPLVHTLARQSLGSDADADDVTQQVFVGAWRGRERFDPARARLSTWLVGIARHAIVDVHRSRSGRARLAVAVAAGAGRVVEDRLADEVVDRVLVADELERLDEPGRTVLRMAFDRGLTHTEIADELAMPLGTVKSHVRRGLARLRQRLEVDGATP
ECFp151147	ECF122	ECF122s1	Cellulomonas sp. HZM	WP_029287338.1	GCF_000708885.1	MSTRQLFEDVVATHGATVLRVCRAVLGPHADADDAWSETFLSALRAYPDLPAGTNIEAWLVTVAHRRSVDVLRGRARRAAPVAAVPDTPHGDADPEVDLWAALATLPDKQRRAVAYHHLGGLPYADVAELLGGTPEAARRAAADGIARLRTHGLLADDTSTDTRGGHR
ECFp149610	ECF14	ECF14s1	Cellulomonas sp. HZM	WP_029290507.1	GCF_000708885.1	MPQTEPAWQPPSWEQIVRDHSARVYRLAYRLSGNRQDAEDLTQETFVRVFRSLHTYQPGTFEGWMHRITTNLFLDQARRRQRVRIDAIGDESDRFESTDQLAAPERAFEHGNLDADVQRALDDLPPEYRAAVVLCDIEGLSYEEIAVTLGIKLGTVRSRIHRARARLRESLEHRAPGRTPVVEVDEVRA
ECFp148911	ECF39	ECF39s17	Cellulomonas sp. HZM	WP_051681810.1	GCF_000708885.1	MDDWRGVLDALVRERGRALVGHAYLLTGDLREAEDLVQDALVKVFAGARSPREVRSAEAWVRRAVHTLYLDGFRRRRTWARLRHLLASPEQTPGDGPDGPPDALGGNRVLLADALARLSPRERTCVVLHHAEDLSVADIADELSLSTGAVKRYLSDGRATLRALLADDEAEGRPGEPAGDRRVDGDVR
ECFp150541	-	-	Candidatus Magnetobacterium casensis	WP_040336016.1	GCF_000714715.1	MNSNENDNTCHSDEDVIASILGGTTDDFEIILRRYEKYVFAIVIKHVPYESSHEVAHEVFIKIYYSLGSFKGKTPFKHFVATIAVRTCYDYWREHYRSMEAPMSSLTQEHSNWCESIIAEESLETFRRQRDTKEAQEVLRWALSVMSAQERMVLTLIHLEGLSVKEAAELLGWSAINVKVRAHRARAKLRKQILKLINIKG
ECFp149292	ECF25	ECF25s12	Candidatus Magnetobacterium casensis	WP_052567473.1	GCF_000714715.1	MSNGNVNATPGVDTDEVLVRAFRLGQESAFDALVLKYKDRVFNMCYRMMGDYDEANDCAQEAFIKACRGIDGFRGDSTFSTWLYRIAVNTCKSRLTSLKYLFFKRMLSTNTQDDDDFRDISDERFSPEHPLRKRQQDAAIHRAIRSLPLQQRTVVVLRDIEGLSYEEIASITGVRPGTVKSRIARGRETLREKLKDVL
ECFp87663	-	-	Lachnospiraceae bacterium AC2029	WP_034230676.1	GCF_000703065.1	MDDEKIIALFLGRDESAIRETDIKYGGYCRSISRRILNSDEDIEECVSDAYLKLWNTIPPKRPPSLKTYLGSIVRNLSINRLNSLSAEKRNKEKEVLLSELEDCIPSGNTVEDTIDRMVLVDALNRWLENEKPEMRKLFYARYWYGYEYAELAEYCNEKEQVLMLRLHRMRKRLRKFLKKEGIFV
ECFp110184	-	-	Lachnospiraceae bacterium AC2029	WP_034230680.1	GCF_000703065.1	MSGNRKFIDFIEACFRLYEQKMYGVAWHILQDESMAEDAVQDAFLRLIKRKITFEDPESEECKRYILTVIRNTSIDMYRERQKNQEMLFLTDSIEDLEAEAEDSAMVPRPDITAYIRQLPKKYRNVVICIAEEELSVRETAVRLGISEATVRKQYERAKKRLKAMLVKKQSGKSINDKEEQYERHRTELI
ECFp103799	-	-	Lachnospiraceae bacterium AC2029	WP_034231837.1	GCF_000703065.1	MKHKKESIRFIESCYKLYEQKMYGYAYHILKDSGLAEDAVQNSFLRLMKREAFFQDPESEECKKYIITVVRNAAIDLFNERRKSQEIIYLSDDDEVFEQVVLDESEQGTEEHEWLVDHMEQLSEDYRRVVLCIAGRNMSVRETAKHLGISEANVRKRYERAKKKLIQMREEIPEHQKKTGKGEDEYEGNQYRFTRYNG
ECFp104701	-	-	Lachnospiraceae bacterium AC2029	WP_034231977.1	GCF_000703065.1	MKDIEKIINEYGTDLYSFCVYITGDRDAADDLYQQTFLTAIEKDDLDPERNPKSYLLSIAVNLWRNQRRKYLWRRQKVNVVCFGEEEIETVQDESQSVENSVLRAAEAEDLRKQVQKLPDKMRVVILMHFMEDLSIEEIAEILQIPEGTVKSRIHQAKRKLKEGLR
ECFp98469	-	-	Lachnospiraceae bacterium AC2029	WP_034232955.1	GCF_000703065.1	MEESTFEACMRRMAEGDREALREVYEAYLKLIFSVCFNQLKQREAAEDVASEFFIRLFRVAGSFKGDGHHKAWMVTIAKNMCIDYMRKNGREMAVLDEPVNEEGDTSREVSDGAAGASPMFHRSDGPELAEQAANRLTLESAMQLLTEIEKEIIDLKLTAGFTFREISEMLQMAQGTVSWHYNEAIKKLRRYMQDG
ECFp78245	-	-	Lachnospiraceae bacterium AC2029	WP_034233816.1	GCF_000703065.1	MNRTEKDPERTLTDEELALRSQAGDREAEEQLLKQYSDVVKREIRFLFLVGAETEDLAQEAMIGLVKAIRDYSPDRGASFRTYATRCIRNQIRTAITAAGRQKHQPLNTYISIYADSTEEGEKLLSELALREDSGNPEALVLRKEGLEELEERMQLKLSPLERRVAELYLAGLSYAEIAEQLGRNERSVNNALTRIRRKI
ECFp103407	ECF265	ECF265s3	Lachnospiraceae bacterium AC2029	WP_034235928.1	GCF_000703065.1	MKEYGNSILRLAYSYLHNMADAEDVLQDTLIRVLEADPEFKSEEHEKAYLLRTAANVAKNRIDYNKYRETDELNEELVAEKREDLAYVWDAVRGLPEQSREVIHLFYVEGYRTAEIAKILRRKESTVRSDLKRAREHLKEILKEEYDFGKI
ECFp84575	-	-	Butyrivibrio sp. AE2032	WP_034444986.1	GCF_000702965.1	MLTKDEIYLQYRDKVFGYVKNHVNSIEDAEDITSDIFVKIYSKLDTYDESKASISTWIYSMTSNTVIDFYRTNHIHSEIPEDLTDDGSSVEDEVLNSESLERLAEALEKLPQELVDIIVLRYYKGLTLQEVAKKMNLSYGVTKLRHREALGKLKDLL
ECFp93135	-	-	Butyrivibrio sp. AE2032	WP_034449552.1	GCF_000702965.1	MTREELEQIYNDAYKAVYWTAMSLLKNEADAEDIVQDSFIAFIESYPDIKDTTKATALLKKIAANKCLDRIKLAKTDTVDEEFFEDVEAVPEDFLPDSIVESEDARRIIMDIIENSLSEDIRRTLILFYFDEMSTREIAEALGVPEGTVRRRLNFARNKIKKEVEKYEKDNKTKLFGMALPFLSKLFMKEAEQVPFKAMPAKLISLSASAQASHAGAATKIAASAAKKGTGIMINKYVVGGIASAVAVGVTAVIVLNIVNKPGRPPETAESTVNSENEEVKDTSVNTGRSTSRTTDGKGYYDDDDEAYYYVQDMTPEEIADLCVYYYDSAHKCPADNVGEFEQYLLVKPYKFKIDDDHDSAYAYYSSYVRDGIDHISYMDISGFDLKNEIDLGIDVIVLDKDRAVAIVEAIKDHYAAAGAEYKDYDSKMYDGGYKIELEDKQTLYLSYSELEFDGITYYEIRFSVT
ECFp85292	-	-	Butyrivibrio sp. AE2032	WP_034450368.1	GCF_000702965.1	MDDKEIIDLFFERDENAIRETMNSYNGRLLRFAMRFLSDSRDAEECVNDAYARAWDTIPPNRPDNLFAYLASLCRNSALDVIKKNTAQKRSAQLVELTQEMNECIPDSSSITDDRSDELAECINGYLATLPRNKRAVFIGRYWYNEKISDIAKRTGFSQSKVKIMLYRMREELRNYIERKEGSL
ECFp81997	-	-	Butyrivibrio sp. AE2032	WP_034450523.1	GCF_000702965.1	MALPSKQLRFIEDCYELYEQKMFRVALSVLHDESLAEDAVQDAFLQLIRHKVHFEKADSDECKRYIITVIKNASINIYNKRKNESRVVSFSDDLESVCGEQTVAAADDRKDGAAECTPLMRSLPEKYYAVVECLVVHDYTVTETAGKLGITEANVRKRYERAKKLMRQNLGQT
ECFp94046	ECF265	ECF265s3	Butyrivibrio sp. AE2032	WP_034451654.1	GCF_000702965.1	MEKEAEEILDLHGNAILRLALSYLHNKEDAEDILQETMIKFVTVRPEFENEAHRKAWLMRVASNLAKNRIDYNKVRDTSELNEEIAGEVQEDLDNGEEYKAIWDAVRSLPVHQREAIHLFYQEGYSTSEIAVITGRREATVRSDLKRARDKLRELLKEADDFE
ECFp88240	-	-	Butyrivibrio sp. AE2032	WP_051688450.1	GCF_000702965.1	MNDMERAGLLIDQYGNAILRLAYSYLHSMEDAEDILQDTLLQYIKTKPQLESPDHEKAWLLRVAANLSKNKIQYNKIRETDELAEELVGKEEEDLAFVWDAVKKLPEKYREVVHLFYQEGYSTKEISGILGRKEATVRSDLLRGREQLKKILKEDYDFE
ECFp77285	ECF235	ECF235s14	Butyrivibrio sp. AE2032	WP_051689247.1	GCF_000702965.1	MKVFSYVMTLAKDRNDAEEITQETFFRAISTDKSFRGDSDSYTWLCAIAKNIFIDTKRHYANQDDEPGAELPDTDKGIEDKLADRDTSLKIHTILHRLEEPYKEVFQLRVFGELSFAEIGSIFGKTETWARVTYHRARLKIKERMDEYEI
ECFp83583	ECF30	ECF30s1	Paenibacillus sp. E194	WP_044357480.1	GCF_000935845.1	MTLLREIEQYVYRTAYYILNNEQDALDASQEALIRIYTKIQSYEEKAQFKTWVQRIVTNICIDKFRRTKPTVSIEEHNLTFLGNESVERNVLSSHAAQDIREAIDQLPEHHRAVVVLRYLQDFSYNEIADSLNLPLNTVKSYLFRARQQLQTMLQDYEKGGVRG
ECFp107378	ECF17	ECF17s1	Streptomyces sp. PCS3-D2	WP_052030076.1	GCF_000612545.1	MDPHAPRKEPLVPLSPTLPRTDPEALAELQRDHGRALFGFLVGLTAGDAQRAEDLVQETLVRVWQHPEALASGHDSMRPWLFTVARRLAIDARRARLSRPLEVDPEGLEQAPAPEDAVAGSVTAIDVRRAVGSLGPEHREVLLQVYFRDRSVAEAAAELGIPAGTVKSRTYYALRALRKGLQGYGYGLGA
ECFp78434	-	-	Geomicrobium sp. JCM 19037	WP_052363443.1	GCF_000698105.1	MRLGEVKGRVRSLSRERKLIKRIRKKGHHDAANELVSMYYTDLLGYVKSKVSDEELARDLTQEIFIHMLESIRSFDEKKASFRTWLYTIASHRVIDYFRSKAYQQAKKTRAIDVDDRQSEDFTAQLFRSFEVNRVLELLQTFQESEQQIVRGKLLQGERFVDLAKKMNMPESTIKTKYYTTVKRIRNAWEVDGHDE
ECFp85696	-	-	Geomicrobium sp. JCM 19038	WP_052361307.1	GCF_000698125.1	MRLGEAKGRVRSLSRERKLIKRIRKKGHHDAANELVSMYYTDLLGYVKSKVSDEELARDLTQEIFIHMLESIRSFDERKASFRTWLYTIASHRMIDYFRSKAYQQAKKTRAIDVDDRQSEDFTEQLFRSFEVERILEFLQTFKESERQIVRGKLLQGERFVDLADKLNMPESTIKTKYYTSLKRIKDAWEVDDHDQ
ECFp79317	-	-	Geomicrobium sp. JCM 19038, Geomicrobium sp. JCM 19038	GAK08891.1, WP_052361606.1	GCA_000698125.1, GCF_000698125.1	MNSSRGEVKMNDLKKAKKGDEAALARVLLHEYDFVFHYLLKLTLHPSMAEDLTQDTMVKAIERFAQYNAKKAKLSTWLIQIGTNLWRDELRKEKRKQQYQSLQQLEWEMRHEPTTEWIAVIAELEKLKPEERIPVILKHYYGYGYDEIASIIGAPSGTVKSRLHSGMNRLRKELTHE
ECFp106798	-	-	Geomicrobium sp. JCM 19039, Geomicrobium sp. JCM 19039	GAK12622.1, WP_052398707.1	GCA_000698145.1, GCF_000698145.1	MTYEQQERRGGMDEIKRAKKGDELALTQLLLDHYDIVYHYLLKLTLHPQMAEDLTQESFIKAIERIKQFNPKKAAFSTWLIQIGTNLWRDELRKEKRRKRYTNDRQLEWEMREEPTADWLAVTSALENIKPKERIPLILKHYYGYGYDEIAKIVGIPSGTAKSRVHNDDQSEKGAK
ECFp91112	-	-	Geomicrobium sp. JCM 19039	WP_052398949.1	GCF_000698145.1	MRVGEAKGRVRSLSRERKLIKRIRKKGHHDAANELVSMYYTDLLRYVKLKVADEELARDLTQEIFIHMLESIRSFDEKKASFRTWLYTIASHRVIDYFRSKAYQQAKKTRAIDVDDRQSEDFTAQLFRSFEVDRILEFLQTFQESEQQIVRGKLLQGERFVDLAKKMNMPESTVKTKYYTTIKRIRDAWEVDGHDE
ECFp79480	-	-	Bacillus sp. JCM 19041	WP_054704280.1	GCF_001310375.1	METTYQESRKVRKAFEAMILEFRPSLWSYCLNLTGSPWDAEDLAQETVLKAFAKLSFMYQSVQPKAYLFRIATNSWIDQCRRNKAISFTLEEEIDKYIGMEEVDPIDIRHSLEVMCDVLPPRQRVVFLLSDVFEFRIKEIVEMTSITDGAVKSLLYRARKSLLNMRHYEKQGIDRQVKKNKDHVIDTYIEAFNKRDADRIADLLTDQSVMEIVGVTEELGKEMIRTNSLSEWEKDSRFMKGEWTVVFGQVVLCVFVRDKEQDQPALSTIQRIEHDVDNVLKVTDYYYCPELIQYVAATLNVAHQTDGTFWK
ECFp110543	-	-	Bacillus sp. JCM 19041	WP_054705966.1	GCF_001310375.1	MAREQKLIKQIVNRGKNAAANELVSLYYAQILHYVRKQVNDEEEALDLTQEIFVHMLQSLSSYDAKKASFKTWLYRIATYKVVDYFRSKVYKHTKLTDRLDFDMRQESDFTEEWVDIEEAREILILLNSYSGELQQILRLKVFGDETFHTIAKMLSLPESTVKTKYYSTLRKLKRDWEERIAYGKANGTHGN
ECFp99765	ECF213	ECF213s3	Bacillus sp. JCM 19041	WP_054707255.1	GCF_001310375.1	MNQVKLKVGQVICVKGTYDDIHKDLLRFACSIARHEQEAFDLMQDAWEKALHVKELSTWPYYKQKAWLYRVMKNALIDARRKQKRESSLSDFDEPVFIASGFSAFETTELLQALPTKQREIVFKRYWVGLSSNEIGAELNLPASTVRYQLAQAIQKLREQF
ECFp113340	-	-	Bacillus sp. JCM 19041	WP_054708369.1	GCF_001310375.1	MKKKPINDFQKAWNRSALTIKRQCLNLTRDRFAADDLFHDTWLRAFSHWKKRPVAETTLTSTYFTRIAKHAFIDQYRKANRTTGLYDTEQLGPTENTSSELTYLIEPLMLHLTKKQLGIFLLADVFKWKLSDIAAATNTTVGSIKAALFRARQNICKNVRQHINEKCTLTNEDLLHVQLIATALSNEDSLLLIQLINGTASTVTLYNQNSHMLSPRACAA
ECFp86873	-	-	Bacillus sp. JCM 19041	WP_054710609.1	GCF_001310375.1	MEHIFNVAWQRCESSIWKACLALTHHYHDAEDLLQTTWLKAYKSWSKKPHSLTKAYFTTVAKNAWIDEVRKKKIASVSFEDDGQSVADSTDLIPSLNVSHLLSSLVTRLTVRQQILFLLADVCRCSLKEIASLTNMSVGAVKAALFRARQKVSHEVREQLDEILL
ECFp111544	-	-	Halolactibacillus sp. JCM 19043	WP_062319428.1	GCF_001310395.1	MDLEDIYLLYINDLYAYIFSLCKNKSLAEDIVQETFYRACLYLETDNIEKIKPWLFKVAYHTFIDVIRKDKRLVQVKDDEVLNHLLDQNQVKSAEDEYMVKDQLNDWFRVVDQLTLYKRNVILLREYYQLSYQEIADMLNISLSKVKVTLYRGRKEIEKKLD
ECFp80078	-	-	Photobacterium sp. JCM 19050	WP_054670979.1	GCF_001310455.1	MLPGGMLLMTTALNQTVTHSDIGAAFAALQQSLRKYLGRKLPEAVDADDVIQDIFVKALLASESQRSIENLTGWLYSAARTAVVDYYRNHHKSEPLPDDLQADKPDDRFCEDLSVCLAPFIDTLPDKYRDTLREVDINNRKMKELAEEESVSLSAVKSRAARARKMVKQQIQACCELEWQDGFVVDCQKNPSAITESNNSGGCCGC
ECFp105811	ECF42	ECF42s11	Photobacterium sp. JCM 19050	WP_054672680.1	GCF_001310455.1	MDKAPARAAQLAARESYGKLLALLSVRTHDIAQAEDALADAFTKALSHWPEHGVPNNPDAWLLTVAKNRLTDRQRHLAKFHFDGDVPELADTPEEETPLPDKRLSLLLVCTHPALPKDLHTPLMLQTVLGLEAKEIARLFLISPSALSQRLVRAKKKIRNAGIPFHIPEAELLAERASSILEAIYSLHALDWLEPKDSKGDEALYLADLMCRLLPNQPESLGLASLIGFAHARQYARIIDGTLVPIDTQDVSLWDSSLIAYGNRQLAKAASFSQPGRFQLEAAIESVHIARKSSGKVDWTALNRLYHGLIAVHPTAGSLVAQAVVTGKIHGAQTGLNALDQLTPSIGTAFQPYWAAKLIF
ECFp110557	-	-	Photobacterium sp. JCM 19050	WP_054674210.1	GCF_001310455.1	MEGLEYTFRQEYGKLVASLSRRFGSSNFDRVEDAVQGAMLKASEIWPAQGKPDKPAAWLYRVAANRLLDEFKHQSRFSFVEESPFNHSSYIEDEGKLTGELQDDALFLLFQCCDERIPEKSQLVFTLKALCGFSVREISARLFASEDNVYKRYNRAKAKLRLFYNDHESPSDDWYQARCQAVLHVLYLMFNEGYLSVDHASPIRLDLCSEAMRLMSWLLAHPSGKNSSAYALNALMYFHHARLPARQDGAGGLVLLEEQDRSQWNGDEIRQGMVWLERAAVGEQFSRYHGEAGIAAEHCLAPSLDKTNWASIVSFYDMLSAIQPSPFYRLNQAVAIAQWKGPQLALQKLKETEPPGWLEGHYLWSAVYSDFYCQLGDAGVASEFAARAVDEAPTDAIKNALRSDSPYREWIYVPSCMFFNHA
ECFp115872	ECF116	ECF116s18	Bacillus sp. JCM 19035	WP_054792791.1	GCF_001310595.1	MAYSNDVYQYLFFMTYDHELAKDLMQDTFIRGFEKHDTFLGTNPRSWLMAIARNQAIDYMKKKKPLTYLLEQATGMHASEAIPDQMIARAESESELYRALQKLKRSYREVIILRKLKELSIAETAIILKTSEGKVKTTLWRAMKALRKQLEKEGFVYESIR
ECFp101383	-	-	Bacillus sp. JCM 19035	WP_054793017.1	GCF_001310595.1	MNQPFNEAWQRASSSIWKTCYALTNHQQDAEDLMQLTWIKAFQRANEQSTPFTKAYFATIAKNAWIDEVRRQKITAVPFEDDRQLSQEPAPFMAQFDLSYLLNGVVKNLSIQQQVVFLMADVCQCSLKDIAYLTNRSVGAVKALLFRARQKIASDVREQFDQPDYLTEEDVLRVQLYSRALQLGDVQLLASLLSDTISIPALYVQQQARSSSECRMAA
ECFp93308	-	-	Bacillus sp. JCM 19035	WP_054794187.1	GCF_001310595.1	MSQSDEQRIKKAQSGNEAALAELLSEHYEFIYLYLLKVTMKPELAQDLTQETMTKAILNIRSYKSKKAKFSTWLIQIGTNLWLDTKRKEKRERTYSNNQQLDWSLRHVNDDAWIDVKDALLKLKDLYRIPILLKHYYGYSYDEISLICQIRAGTAKSRIHAGMDQLRKELEYD
ECFp90959	-	-	Bacillus sp. JCM 19035	WP_054794220.1	GCF_001310595.1	MEHTYAASRTLRKEFEQLITEHRQSLWSYCYKLTGSPWDAEDLLQDTLLKAFAKLSYLYQAQQPKPYLFRIASNTWIDQCRKNQRIRYAPEEELLHQSVEEVPMIEVQHSIDLLCDALPPKQRVVFLLIDVFQFQTREVSELISLSEGAVRSILFRARQTLAKLDRKKTNVN
ECFp95465	-	-	Vibrio renipiscarius, Vibrio renipiscarius	WP_052810424.1, WP_052810424.1	GCF_000827875.1, GCF_000827885.1	MSLNLEQQVKLAKEGNKAALEAIVNSIKSSVYGLSLRMLGHPEDAEDQTQEILIKVITNLSNFREESAFKTWVYKIASNHLLTKQKQFNARPELTFESFGEIIGSMTEHAPTLEASNPERTVLLEETRLGCMQAALSCLDKEVRIAMILTESYGVTSKEGAFILGITPEAYRARLSRSKKSLQVFMTQHCGLVRKDNACQCHQPAAIRLSQNNQADTDTFVIREIATHGRAALLAKLDELSEIDRTIAMFRRYPEYQTPDSFLTIVSTLISSGAYSVFN
ECFp167096	-	-	Weeksella sp. FF8	WP_032131467.1	GCF_000751595.1	MKVKISKTLEEKQFDQIYFQYHSSIYRNIRKLIYDEDKALDILQEVFITLWNHRTEKFSDSALGGWLFTVSYNKSIDYLRKTIKEEITETEKFLNIQSNYEESLEFEQQYSLKLELIEKAVENLSPRRKEVFRLCRFEGYSKDEVAEKLMISSDSVSDYLKQANQLIREYIQKEYPTYTNLFVLSCLIKFF
ECFp81998	ECF291	ECF291s1	Sphingobium sp. Ant17	WP_043151088.1	GCF_000588875.1	MTIDLGECSDGELAALALGGRQSAYGALMSRHREAVYRLVRGYIGDTEEAVDVTQQCFMSAFSALARYDGSRPFRLWVTRIAINKCHDWARRRAVRRFLLAAMPIATAEHVADEAVAVDVAISDREELERVIQAIAALPASLKDPLMLRTIEGLSETETAQVLGVSEKAVEMRLYRAREKLAVLLGD
ECFp88390	ECF243	ECF243s81	Sphingobium sp. Ant17	WP_043151283.1	GCF_000588875.1	MSDVGRIPESRLWTGWAALLAQVERLTRRADSEDLLHDAYVRMAARTAKPDNEEAFLVRAAVNRGRDAYRREKVRGGSDGDDALDRLHDHAPMQDEAIIVRARLKRVSEGIDRLPPRTREVFLLQRMENLKYREIAERLNISQSGVEKHMAKAMTFLGDWTKDW
ECFp97523	ECF242	ECF242s3	Sphingobium sp. Ant17	WP_051519806.1	GCF_000588875.1	MADVKRADEWDAVQTAVLRYVRGRSGRPDIADDVAQETVARLVELSATQQISSLFALAFRIADNLIIDMHRRERRLSDEVDADWQSDAPSLDRILDSRRAIAIFHRCLRRMPPLRREVLIRRRLNQESCRAIGEDLSLSAKAVEKHITRGMIDLRKALEQAGVDLMGQD
ECFp106138	-	-	Oceanobacillus jeddahense	WP_040977937.1	GCF_000750635.1	MCARPSTNRNEEDTFFHTMYRQLSHYCFFLSQNKWDGEELVQETLKKALISYGNPDSWNVTLLKKIAYHAWIDKNRRKTAETEYFVEEESEHKNNYEEIEALVTKLLSFMTMKQCIVFLMKDVFRYQINEIADNCGMSDTAVKAMLNRARKHIQNMKEEEALVQDDEIPYENNAESVVSVVVQVVKANDPAKLIQLIPEIFMTNHLELRLIHSTHRPSSYALSLAA
ECFp77315	-	-	Oceanobacillus jeddahense	WP_040978848.1	GCF_000750635.1	MSEKKWELEDFIEQNQRRVYYQMARLQIDEEKEEYFQEGLVAMWRAYENYKPDKGPLATYMNFQIRNRIVDVFRKAMVEKKYLEQAGHERNVEIKSGNYSQVNGKKTSMEVDGGGDPQEMIDQSNENVFLKFTALLTEKQKVWFRGAIIEGLSNQEIADREEVSLEAVKSWAKGVKKKLRKKDWDGD
ECFp97203	-	-	Oceanobacillus jeddahense	WP_040979377.1	GCF_000750635.1	MSKINPLEMIEEIYNEHYAYLRNFLIGLTKSDEIADEIIQELFSKILVTPTIVYKVDYMKSWLARGAKNTLLDYYKKKKPVLLHDENVIESLLIDHRTPEKDVIINERLETVLGKLSDTDKAIMLAKEYYGYNYQEISELLNLPISTLKSKFFRMRKQMIKKG
ECFp115692	ECF212	ECF212s1	Oceanobacillus jeddahense	WP_040979481.1	GCF_000750635.1	MMKMRSNEEWMEMYQRGDKTGFTQLYERLHEPLYCFLYRYTQEEQLSIDIVHDTFEILQKKKQAFSSDKGTVKAYLFQIAYRLLINKLNRRKKWRSLLPFLVPQTDHVINIDEKMWVQQAIAGLPDKQRAIILLVYYEDLPQNEIASILDIPIGTVKSRLHKAMNTLKNDLEEDFHAER
ECFp168613	ECF255	ECF255s4	Flavihumibacter sp. ZG627	WP_039129698.1	GCF_000814325.1	MSEKELLDRFYADHNKEWLGILLQRYTLLLLGVCMKYLKNEEAARDAVQQIFLKAITELEKYRVEYFKSWLYMIAKNHCLMQFRNKHRKALELNDHTFLPEDETAINAIREKDQLLDWMHEGLQTLSADQQQCITLFYLNKKSYQQVSEETGFSLLQVKSFIQNGKRNLKLMILKRLQQKEHQ
ECFp108848	ECF21	ECF21s47	Flavihumibacter sp. ZG627	WP_039134627.1	GCF_000814325.1	MSDQLTIGSIIDGCIANNRKAQELLYRQNYAFAMIIAQRYSRDEADAADILSHAFVKVFKSIKSFDSSKGSFKTWLKRIVINEGLDHIKSRKKFGDEIELEMESVAAPNINNAAIEQLDAKELMTMIQQLPPATHAVFVLYAVDGYNHREIAEKLSISEGTSKWHLSEARKFLQQKILHENFK
ECFp86444	-	-	Pseudomonas sp. CHM02	WP_025854200.1	GCF_000612585.1	MTDNAARLQLYLDHRPALINYAKVVVGDHARAEDVVQDAFLRFCGNADDPVEQPVAYLYRIVRNLALDAVRRQATEKRQQKMPAQWMRPGQELSPEQRVVHGDDASRIAAALASLPEQMRIAVEMHRLGGFTLQQTADHLNISLSTAHRLVKDAIVHLASSVATHGAHSKERPYA
ECFp113148	ECF19	ECF19s17	Actinosporangium sp. NRRL B-3428	WP_052576002.1	GCF_000721375.1	MPVETSQAPTDAELHRRLVYGDESALAAAYDAYGGLVRRVALRVTHAPGAADDVAQEVFAHLWSRPYTYDPQRGTLRTWLSMLAHRRSVDWVRAEERHRKAAYADEAALHAIPAPGPAPDEVVVDMERALLLHSALAELPLPQRQAVHLAYFAGHSYRQVAAELGIPEGTAKTRLRTALRRLAATLAEPPDTAVERGA
ECFp111395	ECF282	ECF282s1	Actinosporangium sp. NRRL B-3428	WP_052577222.1	GCF_000721375.1	MRPTPAEDADDRTVRLVRAAQGGDTLAMAELLDLLTPYVGRVCAPIALSQGADAAQEALVAVFKSLRTLKEPAALRGWVRAIAVREAVRIARGSHRAVPLDLSTLPAYGDPQLSADIRDVLDRLSPEHRAVLVLRDVEGLDERTAAALLGVRTGTVKSRLHRARDTFRKAWTS
ECFp114484	ECF222	ECF222s1	Actinosporangium sp. NRRL B-3428	WP_052578338.1	GCF_000721375.1	MGGVKQLEFRDFYRADRDACLRAVLAAVGDRQLAEDLVAEAFTRAWVAWPKVGRHPAPRAWVVRTALNTRVSWWRRQRREVVRESVPDLPAAPGGDASVDPGLLSALRQLPQRQREVVAYRVFLDLDTGATAAALGIAPGTVTAHLSRAVATLRGHLVSTQSPEGGR
ECFp102473	ECF17	ECF17s1	Actinosporangium sp. NRRL B-3428	WP_052580440.1	GCF_000721375.1	MEHPTRTPEQELAELQEAHGRALFGFLLGLTYGDRQRAEDLVQETLVRAWQHPEALRSDHESMRPWLFTVGRRLAIDARRARLARPTEVGTDGFEHAPVAVIGDGHEERSVIALDVQEALTTLRREHRDVLVQLYYRGHSVTEAAQALGIPAGTVKSRSHYALRRLKTVLPGYGASAVH
ECFp108978	ECF19	ECF19s4	Actinosporangium sp. NRRL B-3428	WP_052581171.1	GCF_000721375.1	MTAPAESSVAFKELYDQWATLVHTVARRALGDEFEAQDVTQQVFVAAWRGRSGYRPELGNARSWLLGITRHKIADALSARARRAKLVAEAARSAPLLAVTATEGPLAQRAVERIVMQGELNRLSAVQRDVLRLAFYSDLTQVQIAERTGLPLGTVKSHVRRGLHALRDNLEPAVRT
ECFp104198	ECF221	ECF221s1	Actinosporangium sp. NRRL B-3428	WP_052582698.1	GCF_000721375.1	MLRRGTLRRGRDAERVDPQDPLDPAQVSRVRAVLALGGVPASELPDGVQQVRLKLLERAADGREAPRDVSAWAAVVASNWAMDYHRGRRRQERLGERLASLRVESHAVEESKVLSMAVAKGLDELTDTQRQVVVLRFYADLSVRGIAERLGVPEGTVKSRLHGAVRALRARLHEGEVV
ECFp115050	-	-	Actinosporangium sp. NRRL B-3428	WP_052582997.1	GCF_000721375.1	MSDDKDPEAETPESLEMVFAEFGPRLVIHARAKLAEYRIPDSEISAEDLAQSAFTKVLEIDEETVSAKRTYLRRIVANEAAAIARHRGRRQCEARTPVAEEAASVPDIAAQIVNRQAVLKYLDQLPVGQREAVWANKALDYSQAETAELLQKAPGTVAVQVSRATRFLRANLTLAYIGILTCMAALLLDGVRRVSPASPSGGHPPGTGWEDTPLYRFLDALSWPAVVIALGALLGVEMPRRGWWPHQLVQQLRSRNRQYWREVRRQLHLFWEQLRRQLQGFWAEGRSVFLGFWIEVRKIWRNLRMLLGRQVAPPEPVRNRDGKPAQEVRERSARESRSAQQTVTVGNGAVVAGADLEGGVLGPLDNTTVAASKADLGIEATLTAAGSVEEAQPLRGHKATRLQPAYAPPQCPECSRPLPEPSGTGRPSTYCSAQCAREARKRSKVSG
ECFp114094	ECF27	ECF27s2	Glycomyces sp. NRRL B-16210	WP_051704504.1	GCF_000719515.1	MPAPLPPRTGPEPDGAFPGLADAELLRRHVGGDREAFGELFRRHRGRLWAVAVRTLADPEDAAEALQDAMIKAYQAAGSFRGASAVTTWLHRIVVNACLDRIRAAGRRPTVPLPEEDDRLGERDPRPDTPADPQHAALRLSVHQALAELPFDQRAVLVYIDMLGYPVEEVAAILKVRPGTVKSRASRARKRLAPMLAEFGPGEGGPGNPPGQRGVEPGAAHRTATGREEGNR
ECFp112913	ECF38	ECF38s2	Glycomyces sp. NRRL B-16210	WP_051704543.1	GCF_000719515.1	MEEEAFRAFFERHHAELARFAWLLIGERTAAEDLASDAMLAVWRQWDQARRARSQIAYARGIVANLAKSRIRAAVRERRRNTLFWQRPGEAADGPDAAAMVDVRAALAMLPLRRRACVILRHSLDLSERETAEALGVSIGTVKSQTSRGLADLRRILGPQGGEGSAWAAIRNGVQW
ECFp105517	ECF40	ECF40s2	Kitasatospora sp. NRRL B-11411	WP_030457375.1	GCF_000721345.1	MTGSDGPSGAAVRPPVLGAGTSPEVAELVAAAVRGDGPAIEALLGYVLPLALRYCRGRLVRLPGGARHHVDDVAQEVCVAVLCALPRYRDTGRPFEAFVYGIAAHKIADLQRAAMRGPGSTVIPPDDLPETPDDSLGPEERALLSSDAEWIKELLSYLPARQRELVLLRVADGLSAEETGEVLGMSPGAVRVAQHRALSRLRALAEESG
ECFp100042	ECF19	ECF19s6	Kitasatospora sp. NRRL B-11411	WP_030461501.1	GCF_000721345.1	MTVETCGGELVARVARGEPGAFEVLYRQLLGPVGAVVRRVLRDRAQSEEVVQEVFLELWRTAGRYRPERGSVHAWALTAAHHRAVDRVRAARAGAERERAAALREYRPAYDSVAAEAERRIEDRAVRTALAALAPAQREALALAYWGGCTQTRIAALLGAPLGTVKSRVRDGLRRLRTELG
ECFp88155	ECF123	ECF123s3	Kitasatospora sp. NRRL B-11411	WP_030462847.1	GCF_000721345.1	MMWRVHTAEHHGADDGEPPGRPYAPDRPPARRADPAPPEATFATAVRAAQEGDEEAFRILFRAVQPGLLRYLRVLVGGRAEDAEDIASEAWLQIARDLPGFRGDADGFRGWAATVARNRAMDHLRRVRRRPVADLPVEYLAELAAAEDTAGQAMATVATSDALALIASLPPDQAEAVLLRVVLGLDAESAAKVLGKRSGSVRMAAHRGLRRLAKVLEQNGGAVAGLPHRKAGGAAGATAGKKISAQGVTPAQVPTLKDMR
ECFp96114	ECF287	ECF287s1	Nocardia sp. NRRL WC-3656	WP_030514326.1	GCF_000720265.1	MSVDGLDERAAETALVDRAVAGDRTAIADVVRLLQDPLYRLALRMTGNPPDAEDAVQEILLRAVGNLASWRGEAKLTTWAYRIGVNYLLNQRRRSPQEAAQLDLDGFAANLLEGLAEQEYRGPEATVLTREVRLVCSQAMLQCLARDERVAFVLADVFELSSAEAAWILGIGAPAYRKRLERARTRLGNFLNATCGVANPAAPCRCARRVRTAVDQGRVRPGAPGLGGHPVTRGGRSAADAEKQMIGLHDAASILRAHPDYALPPARLDAIAKLLDSGRFPLLDR
ECFp108930	ECF127	ECF127s2	Nocardia sp. NRRL WC-3656	WP_036522684.1	GCF_000720265.1	MAGRSTAGSRSPEEPRRRDLRLVPQDRYPSWEEVYRDNVGWVYALIFGKVGNKPDAEDLTAEVFVAALKPLRITASVAEVRAYLRATARTVLAAHWRSRMGREITVIDDDIPDETVSTPTDSAASRAPEHVRAVLGELPQRYRRILELRFLQGLSVRESAAALGISVANAKVLQHRALRAASELNIDLGL
ECFp114369	ECF284	ECF284s1	Nocardia sp. NRRL WC-3656	WP_036524005.1	GCF_000720265.1	MAECTRSAWPEEHLVAAARDGDESAVAALVSGSYPHVQRFAHSLCASSQDAEDAAQEAMLVLFRKIGTLRAAGALASWMFRIVRNECLRRLRTAVHREPDAEIAAASAEDDVLARLEIERIAAAIAALPADQRRVLIMRDVQGLPGGMVARTLGLSTAAMKSRLHRARATVRAQLGMPDRGLRP
ECFp79562	ECF286	ECF286s2	Nocardia sp. NRRL WC-3656	WP_036524659.1	GCF_000720265.1	MDDATLTGRARDGDVRAYEQLVLRYQGAMFRLAARMLADRSEAEDVIQEVFLTAWRRLAQLQDDSAFSGWLYRMTTNRCLNVIRSRPDRTDVDPDSTESPQRATQPEHAAQVHSQMAALTAALQRLTPEQRACWLLREVHGRSYEEIAEVVGTNTTAVRGRIARARAQLAEVMKPWR
ECFp88850	-	-	Nocardia sp. NRRL WC-3656	WP_051757236.1	GCF_000720265.1	MDIDQRYRQSSSTPITAAELATLLHKSAAGDAESFAAFYRSTNSRLMARLTAILRSPGLAQEVSQEVYLQAWAAAGEYDAGRASPMAWLMMFAHRRAVDRVRSEQSLADRERAFGRNQYQPECDVVFDEVTQRLDERSVAGEVHRLGHRQREAILLAFYGGRTYPEVAQDLGIPLPTAKARIRAGLKTLGSRLSEKSRDETK
ECFp90119	-	-	Saccharothrix sp. NRRL B-16314	WP_033437606.1	GCF_000716595.1	MAYYFDVDRGEDVVRQLYGRWRGPLHGYVLRLVGGDHQHAEDVVQETLLRAWRHADELTPADAGPWLYTVARNLVISGFRKRGGRNSEVPIEPGDLPPVADEVDHVLQSWQVAEALRALSADHRNVVVELYYRRRSVAEAATVLGIPPGTVKSRCFYALRALRDALEERGVTES
ECFp84325	-	-	Saccharothrix sp. NRRL B-16314	WP_033439665.1	GCF_000716595.1	MGPTVGAEVVAAARSGDRRALDDLVAAYLPLVGNVVHRALPGDPEADDVVQETMLRVVRGLPSLNDPERFRAWVVTTAIRQVRNHARGRRAALVRRLPLDEAADPSDPGARVAEDAVDRVVVAQERQDMLAATRWLEPDEQRVLALWWQEVNGELTRAEVAQALSLSTAHTAVRVQRMKERLLTARTVLHAWRAAPRCPGLADAGRGWTGVPERRWLKRLARHVRGCAVCTAASAPRTSSEYLALGIGLLAVPSVLPHASVQTGVVEAVRRLFDLLWTKPALVAVPIVGGTALAVTVWITPPDGRPDEIALPTITTSAASTTVRATTTPPAAAPTALYVSPDGDDAGAGTEAAPFASLGRAVSVVRPGQTIHLRGGTHRPTAPVEITTSGTPDRPITLTSPAGERAVLDASLVPGGGPFITQTAAHWVVRDLEISGAPGTAYSCESCRATVFQGLSAHGNLGTGLHLHGAGTGDNQVLDSDFHDNHDTAGRDADGLTIGPGSGAGNVVRGCRTFDNVDDGVAAERFADPVTVDSTWSWGNGINRWSLPAVSGSGHGFDLGDLGAHVVTRSAAWKNNGHAFTAGGGTPKLFTRNSALRNAGDGFALGTSNSAVRRNFSFGNREQVVPVRRVPEEGNTWDGPGWGTQVLRELESATAEGPRAPDGSLPATEFLVNTKDPSVGAPMTAVR
ECFp99472	ECF54	ECF54s3	Saccharothrix sp. NRRL B-16314	WP_033440188.1	GCF_000716595.1	MGHNTTDTLLLEHAARGGEPAWRDIVRSYTPLVRAVCLRHGIRGADADDVGATVWLRLVLNLKTIRQPEALPGWLATTTRRECFMALRHRNRHTPTDDEPVDQAEPGADVSLLDAERHEALRQALVLLPERDRELLSLLFSDPPTPYDMIVENLGIPRGSIGPTRQRCLARIRRIPSIAALLED
ECFp102306	ECF40	ECF40s1	Saccharothrix sp. NRRL B-16314	WP_033440423.1	GCF_000716595.1	MSELVDEALLGDQRAIGQVLARIQPLVLRYCRARVGSRERTLVSAEDIAQEVCLAVVSALGTYRYEPSSFLAFVYGIAAHKVADARRRAVRSRAEVVPELPDTPALEDGPEQRAVTGEMIGHVTQLLRKLPERQREILVLRIAVGLSAEETAAAVGSTAGAVRVAQHRALARMREMFAAVNG
ECFp83292	ECF118	ECF118s1	Saccharothrix sp. NRRL B-16314	WP_033441062.1	GCF_000716595.1	MPDVNEEQLVRAVARGDRAAFEELYRRTSPWLAVRLRRRCADEQVVAEVMQETYLAVWRAAGSFAGAAVDGTAVGWLWTIAARRLVDAFRRRAHQARPVPVVETAPAAEDEVLAGALSDDVGGALRDLAPELRQVLQAMVLDGLSVRETAVLLGVPEGTVKTRARRARIAMREALS
ECFp92195	ECF284	ECF284s5	Saccharothrix sp. NRRL B-16314	WP_033442222.1	GCF_000716595.1	MVDRGWASEQLVKAAQDGDPESLAAVVHGAHPHVRRFAEHLCASPQDAEDAAQEALIVLYRKIGSLRATAALASWMFRIVRHECLRRARRLFDHDDEVGTGSAASAEDEVLKRLEAERVAEAIRALPDVQRRVLIMRDVLGRPGSTVADALGLSTPAMKSHLHRARTALRLSLRTGV
ECFp100469	ECF17	ECF17s13	Saccharothrix sp. NRRL B-16314	WP_051771958.1	GCF_000716595.1	MNSPGGVGLGDKGSGEELVTALYSQFRGALHAHVLGLTNHDRQWTEDVVQETLIRAWQNAETLVRDPRMLRGWLVTVARRIVIDGWRTRQARPREVELTSPDAVEAPDETEQRLSIMVINDVIGRLGAEHRAVIYETYVCGRTVREAALVLGIPEGTVKSRVYNAMKILRRALREWR
ECFp95669	ECF19	ECF19s8	Saccharothrix sp. NRRL B-16314	WP_051772248.1	GCF_000716595.1	MVAVVTALPPSGETAGTDDDLPVRFAAGEPRALRTVYDRYGPAVMRVARASLGNVHDAEDVVQTTFVSAWQARDTFDSGKGSLLVWLLTIARRRAVDLLRARGRHEQVTRVLHSIGGPVHQEPAEHRSDRVLDRLVVLDELATLPAEQRRVLVLAFYDDLTHQQIAARTGLPLGTVKSHLRRGVDRLRKRWEVDRAAR
ECFp87664	ECF40	ECF40s12	Saccharothrix sp. NRRL B-16314	WP_051772419.1	GCF_000716595.1	MTCHRDSGVDLDGLARAAAGGDRRSTNDLLAALRPRVIRYCRGRVGNNVTASASADDVAQDVLLAVLTSLPRYRDQGRGFAAFVFGIAANKVADFYRKAGHGRTTPMADLPDGAHAEPGPEQVALRAEERRKLAQLLDVLSDSQRDVLVCRVVVGLSADETADLLSTTPGAVRVAQHRALTKLRGLLADRAEAA
ECFp100437	ECF130	ECF130s1	Streptomyces sp. NRRL B-11253	WP_032915918.1	GCF_000716455.1	MPADFRAFHQLYRAGYIRYAELHLESRADAEEAVDLAFEQLMLAWQTVLRQPVPEAYAWRVVKNRTIDHARARGRRPVVVDVAAFETLSLRHALDPISELEESLTLYQTLAPLPERQRDVMLLRYALGYATKETARLMGITEAGVRSTIRYALRRLRQAFDLEEGEDDARLAD
ECFp88349	-	-	Streptomyces sp. NRRL B-12105, Streptomyces sp. NRRL F-6674, Streptomyces sp. NRRL F-6677	WP_030379696.1, WP_030379696.1, WP_030379696.1	GCF_000717635.1, GCF_000716615.1, GCF_000719745.1	MTALRAARLERGWSLKDLVERLWAEANRQEVRIGTHPSSVRALIIAWELGRRAPREVYVRLLTAVYGTSPTALGLPELKPQLSMNSKVLAELFARYRSFVWNWHYRRTGDWHLSEDLTSETFIKAAEAVDESIEIDNAYRWLGRQARWVLSDYYRIKRVNYSKSELLMKEDDKGRLPDWAASDELSRPEETVTGYLSALDLVNGLSERERELIVLRFLDGLPMVEVEKRMGLSKTTARRVMTKALASMRANAVVVMDLPATVGALEQAA
ECFp106822	ECF283	ECF283s1	Streptomyces sp. NRRL B-12105, Streptomyces sp. NRRL F-6674, Streptomyces sp. NRRL F-6676, Streptomyces sp. NRRL F-6677	WP_030381338.1, WP_030381338.1, WP_030381338.1, WP_030381338.1	GCF_000717635.1, GCF_000716615.1, GCF_000725625.1, GCF_000719745.1	MQDTAGTEELARRAAGGDGAALEELLAAVRPEVVRRCGRFLPCREDAEEAAQDVLLQIARRISTFEGRSRFGTWLYTVVANCARQKYRELKRRAAEGAAPPVETVQVADPRTTSVIAGSRIDLLEALERLEREAPLLVEPLVYRDLCQLEYTEAAERVGVPLGTFKSRLHEARRRVRPWLMGAS
ECFp101325	ECF118	ECF118s1	Streptomyces sp. NRRL B-12105, Streptomyces sp. NRRL F-6674, Streptomyces sp. NRRL F-6676, Streptomyces sp. NRRL F-6677	WP_030381999.1, WP_030381999.1, WP_030381999.1, WP_030381999.1	GCF_000717635.1, GCF_000716615.1, GCF_000725625.1, GCF_000719745.1	MRSGRKTPGELDEEGLVRLVARGDRGAFEELYRRTAPSLAVRLRRRCADEQIVAEVMQETYLAVWRAAGAFTGSAAGGTAVGWLWTIAARRLVDAFRRRAHHAEPPPAAAPRTAAPAAEEEALAATVGGDVGDALRCLAPELRQVLQALVLDGMSVRETAVLLGLPEGTVKTRARRARLAMRKALT
ECFp79998	ECF205	ECF205s1	Streptomyces sp. NRRL B-12105, Streptomyces sp. NRRL F-6674, Streptomyces sp. NRRL F-6676, Streptomyces sp. NRRL F-6677	WP_030383297.1, WP_030383297.1, WP_030383297.1, WP_030383297.1	GCF_000717635.1, GCF_000716615.1, GCF_000725625.1, GCF_000719745.1	MTISRSAATTDAELVRAAQAGDVSALGSLLGRHRPALLAVAISMVGYGPDAEDAVQEASMTALRRLDDLRDPGAVGAWLRAVVRNACRMQYRAPAHVPLDAGVASVLRSAEPDPAELLGQHATRDWLWQALEELSPPLRLVLMLRYFSGVAAYQDIADVCGVPVGTVRSRLSEARGKLTRALLATADTAHGDIRAVTAERRCQAEELLSAARRGAPVPALATSWLPTVAVSGPGGMRAEGYDLLAHGFRQDLTAGVGYRLTNVVASGDVAIWEVALQSPPEDPFHCPPSAVWVLHLRADWVERARLFHTRREPPTHTHAA
ECFp79567	ECF19	ECF19s4	Streptomyces sp. NRRL B-12105, Streptomyces sp. NRRL F-6674, Streptomyces sp. NRRL F-6676, Streptomyces sp. NRRL F-6677	WP_033224724.1, WP_033224724.1, WP_033224724.1, WP_033224724.1	GCF_000717635.1, GCF_000716615.1, GCF_000725625.1, GCF_000719745.1	MTAPPVPVEDGPGDEELARGLVEGDEACLAAAYHRWSALVHGLAARSLGDVREAEDVTQQVFLGVWRGRHGYRPERGAMAGWIVGIARRKIADALSARTRRLDLLASVASATPPAAPGGHADEPCEAVLDRVLVGRALAGLPSAQQRVLRLAFYEDLTQAQIAERTGWPLGTVKSHARRGLHRLRHGLGDMEERHTEERPV
ECFp96369	ECF36	ECF36s1	Streptomyces sp. NRRL B-12105, Streptomyces sp. NRRL F-6674, Streptomyces sp. NRRL F-6676, Streptomyces sp. NRRL F-6677	WP_033226333.1, WP_033226333.1, WP_033226333.1, WP_033226333.1	GCF_000717635.1, GCF_000716615.1, GCF_000725625.1, GCF_000719745.1	MSPALPAVTDETVTAWALAAAGGDSEAVDRFVRALQHDVRRYVAHLAHDPQAADDLTQDTFLRALTALHRFEGRSSARVWLLSIARRAVADSLRRAAARPRKADTADWQLAAERAQPLGLPGFEEGVALMDLLAALPGDRREAFVLTQLLGLPYGEAAEASGCPVGTVRSRVSRARGALTRMLDDEPGTAGPAAPAPGALVMT
ECFp89270	ECF219	ECF219s1	Streptomyces sp. NRRL B-12105, Streptomyces sp. NRRL F-6674, Streptomyces sp. NRRL F-6676, Streptomyces sp. NRRL F-6677	WP_051707444.1, WP_051707444.1, WP_051707444.1, WP_051707444.1	GCF_000717635.1, GCF_000716615.1, GCF_000725625.1, GCF_000719745.1	MSPGEFDASFIADIPRLRRRLVALTGNPHDADDLLQETYLRLSRRARTRGLARQRHPYAYTCAVALNLLRDSWVHSSRREQTTDRLPEAGWDGGMGSYEAAAAALSLLGVLSEREAAAVILVDLEGLSHDTAGERLGAHRGTVQRNRMRGLAKMRAALGR
ECFp81200	ECF17	ECF17s1	Streptomyces sp. NRRL B-1381	WP_030328424.1	GCF_000719655.1	MKTTTTTDERTLAELQREHGPALFHFLLGLTFGDRQRAEDLVQETLVRAWQHPEAFDAPYDSMRPWLFTVGRRLAIDARRSRQARPVEVSDTVLETTPDARDTADSTVRALDVREAVRTLSPEHRAVLVQIYFRGLSVGETAEVLGIPAGTVKSRSYYALRVLARTLPGYSRRSSACNSASRADASATST
ECFp81514	ECF131	ECF131s3	Streptomyces sp. NRRL B-1381	WP_030333584.1	GCF_000719655.1	MEDAAAAELRVNDPLDRFSPVDLQGRDLAEDLHHAEFPGLVRFLLLHGASWSEAQDAAQDAFTQMCRPGTSIRYPKAWLRTVAWRSWLRQQVREEPCEEVPDRPTAHWDSPAHAVELGVEERRVIELLLSLPSKQRAALAWTLDGFTTQESADAMGISPEAARQNLSRARATLKTRLGLEGPGYEAAEGDR
ECFp78089	ECF36	ECF36s7	Streptomyces sp. NRRL B-1381	WP_050493277.1	GCF_000719655.1	MQPGSRGPDGPRSSDSSRGPAARRNDGQITDWALAAGGGDREAADRFVRATYEDVRRFVTYLSSDAPGADDLAQETYLRAMGGLARFAGRSCARTWLMSIARRVVIDRHRAAAVRPRTADTADWQTAAERAQPRHLPGFEEYAAVLDALRRLDPARRQAFVLTQLLGASYAEAAATAGCPVGTVRSRVARARRELAGQWRAEPEEGGPGAG
ECFp87080	ECF19	ECF19s4	Streptomyces sp. NRRL B-1381	WP_050493281.1	GCF_000719655.1	MSWGGPRVLATSLYGVPTTDEDIAKGFALGDEACLAAAYRRWGSLVYSAASRALGDSEEAKDVAQQVFIGAWRGRAGFRPERGTLPGWLMGITRFKIADALDQRSRRRRDLEAVSAAKAEDTLVVEATPNAVVDQLLVRECLADLSDAQRQVLEMTFFDDLTQMQIAERTGLPLGTVKTHARRGLIALKRKMEEVDGAAQ
ECFp101951	ECF19	ECF19s39	Streptomyces sp. NRRL B-1381	WP_050493284.1	GCF_000719655.1	MRESFESIYTRWHPQVLRWARRRCVDPQEAEDVAQQVFADVWRYSGRYCPRRGEIGPWIYGITMHKAADASAAVARRYEGLRRLIRSPVAANPDVGAGAVERLHIASSLSELPDQKREVLFLAYYLDLTQPEIAGLLDLPLGTVKSHTRRGLRALARRLDEHA
ECFp111188	ECF17	ECF17s1	Streptomyces sp. NRRL B-24051	WP_030880073.1	GCF_000720405.1	MTTATTDERALAELQREHGPALFHFLLGLTFGDRQRAEDLLQETLVRAWQHPEAFDAPYESMRPWLFTVARRLAIDARRSRQARPTEVSDAVLESAPARDDTAAAAVHSLDVREAVRTLSPEHRAVLVQIYFRGLSVGEAAQVLGIPPGTVKSRSYYALRLLSRTLPGYSSRSSTSSSASRDTASTTST
ECFp101094	ECF19	ECF19s4	Streptomyces sp. NRRL B-24051	WP_030880224.1	GCF_000720405.1	MNACTRSDDPSPPSAPLRGVDHRPGAVRSLTEEEAFAAVYRRWGSLVHAMATRSLGDTHEAEDVTQQVFLGAWRGRAGFRPDRGSFGAWLVGIARRKIVDALAARNRRLHLIDSATLSVERHTLQHGPDEVLDRVLLINALSCLPADQRLVLCLAFYADLTQAQIADLTGMPLGTVKSHARRGLHQLRAKIDKGHTGERAT
ECFp113883	ECF36	ECF36s1	Streptomyces sp. NRRL B-24051	WP_030880484.1	GCF_000720405.1	MTHVQNPSAGGTPAPTQPTRASDATATRYTAASDAAATRLALAARDGDPVKADRFVRALHSDVWRYVAHLSGETQAADDLTQDVFLRALTGLPGFEGRSSARTWLLSIARRTVADSFRRAAARPRLADRDDWQRAAEQAQPCGTPGFDEGVALAELLSSIQADRREAFVLTQLLGIPYKEAATVIGCPVGTVRSRVARARITLIELLTDGPPTPDDLTSDPASTGTQRPVRPLPVARISSQPEQRPAPDMLEIPG
ECFp115618	ECF123	ECF123s3	Streptomyces sp. NRRL B-24484	WP_030267660.1	GCF_000717715.1	MMWRVHSADHHGPGVGDPAGHTTSPDHPPDRTADLTAAVAAARNGDEQAFRLLFRAVQPGLLRYLRVLVGGRPEDAEDIASETWLQVARDLAGFQGDSDGFRGWVATIARNRAMDHLRRQRRRPVADLPIEHLFDLAAVEDTEHSALATVTTADALALISRLPRDQAEAVLLRVLFQLDAESAARVLGKRSGSVRMAAHRGLKRLAKLLDQSGGPADGLPRQQAAEKTSARGVTPARTATLKDMR
ECFp110117	ECF284	ECF284s1	Streptomyces sp. NRRL B-24484	WP_030277462.1	GCF_000717715.1	MADRSWPGEQLIVAAQGGDHDSLTALVSGAHPNVRRFARSLCATPEDAEDAAQEALIILYRKIGTLRASGALASWMFRIVRNECLRHARAVLGGPLPARDSPVLSAEDEVLQRLEAGRVAAAIAALPADQRRLLVMRDIQGLGGRAVADALGLSIPAMKSRLHRARAAVRQTLQVAPDLTPGGHHDRSN
ECFp80492	ECF19	ECF19s6	Streptomyces sp. NRRL B-24484	WP_052390914.1	GCF_000717715.1	MCDLVSAVASGSEAAFASLYTALAGPVHGISLRVLRNPAHAEEVTQEVLLEVWRTAAAYRRERGSVMTWALTIAHRRAVDRVRAVQAAADRDLRAIAERTVPPGWDSVERTVELALEGERVRIALAGLSAVQRESVVLAYYGGYSQREISEALSLPLGTVKTRIRDGLIRLRAAFDGGAG
ECFp114674	ECF36	ECF36s5	Streptomyces sp. NRRL B-24484	WP_052391121.1	GCF_000717715.1	MTELALTARHGRAEDVEAFVRATQRDVWRFVAHLTNPDAADDLAQETFLRALRSLPGFAGRSSARTWLLSIARRTVIDRYRSAAARPQCADLPDWEEAVERHRPSATGGFEDGIALGDLLARVPEQRREAFVLTQVVGMSYGEAAEVAGCPIGTVRSRVARAREQLVALLREAETADRCAEAVGAVPVPG
ECFp84315	ECF282	ECF282s1	Streptomyces sp. NRRL B-24484	WP_052391371.1	GCF_000717715.1	MADPDGRSRGVALARAARRGDTLAMSDLLDHLTPYVGRLCGRICGPAGAAARPDAVQETLTAVFRGLRSLRDPEALYGWVRVLAVREAVRVARRDGRDAPAELAELPSPGDAQLAADIRDVLGRLTPEHRAVLLLRDVEGLDERAAAGLLGIPEGTVKSRLHRARTVFRRMWTA
ECFp80973	ECF219	ECF219s1	Streptomyces sp. NRRL B-3229	WP_030313718.1	GCF_000719505.1	MDHSHTSCPPPPREADHGMSPKDFDASFTADMPRLRRRLLALTGNPHDADDLLQETYLRLSRRARAQSLTRQQHPYAYTCAVALNLLRDSWQHPSRRERTTDELPEAGWDGGLASYEASATALALLGMLSEKEAAAVILVDLEGLTHDTAGERLGAHRGTVQRNRLRGLAKMRAALHN
ECFp96912	ECF36	ECF36s1	Streptomyces sp. NRRL B-3229	WP_030314020.1	GCF_000719505.1	MITSTLPAPALAPDDLRARREAADASATAWALAARAGDADAVDHFVRALHRDVLRYVSHLCGDPQAVDDLAQDTFLRALGSLHRFEGRSSARAWVLSIARRAVVDGFRHAAVRPRRYDGADWQAAVERAQPHGVPGFEDGIALVELLGALSEERREAFVLTQMLGLSYEEAAVVSGCPVGTVRSRVARARGVLMELVV
ECFp81187	ECF17	ECF17s15	Streptomyces sp. NRRL B-3229	WP_030316806.1	GCF_000719505.1	MNVTAIGSASAVSPEERALRDLYLEHGPALYSYVLRMLDWDTHRAEDILQETLLRCWSNGNLADAEGMAVRPWMFRVARNLVIDAHRTRMARPLEISGTTWLGDMHAEVDDIERMLSSIVLHKALETLTPAHREVLRATFFADRTTQQAAEDLGIPRGTVKSRVYYALRSLRLALRELGVVVEEAWQEKAETDVAC
ECFp111076	ECF204	ECF204s2	Streptomyces sp. NRRL B-3229	WP_030317015.1	GCF_000719505.1	MIARVRAGDPEAYADLVRAHTGIALRAAAALGAGADAEDVVQQAFVKAYCALGRFKDGSAFKPWFLSIVANETRNTVRTAARQRTLAGREAAFAEAEPLIPEAADPAVAAVEIERRVALESALEKLSEEHRLVVTYRYLLEMDEPETAQALGWPRGTVKSRLNRALRKLEKLLPDFEPREGGDERG
ECFp81323	-	-	Streptomyces sp. NRRL B-3229	WP_030325316.1	GCF_000719505.1	MIANEQQENRKCPDGGQAFARVIYQTHGTALLQFAQGLTLGDVHGAEDIVQEAVLRAWRHADRLTSTPGLTRPWLFTVVRRLAIDAHRTRRARPADLIPTALDREVVSDSSERTLTSQVLTRALAELDRPHREVLVHRYCLDRSIEETAAELNLPQGTVKSRSSHALRALRHALTSLGAATPAALR
ECFp93764	-	-	Streptomyces sp. NRRL B-3229	WP_030325323.1	GCF_000719505.1	MLGARHETPPPDADCGPDDVLPAALAAEGDEDAFAVLVHRHAPSLVQLATRLLGTRSAAEDVVRDAFLDAWRRLPELPELPEFQGRSSFGTWIRRIATDHCLNAQRASGPAAPVRVAEGPDAVRRLREALDLLTAEQRVCWILRELDGPSFEFIAEDVGFSREDVRVHVFRARRCLAQALGSRTSPSRLELDVTSAAAET
ECFp96333	ECF221	ECF221s1	Streptomyces sp. NRRL B-3229	WP_037819239.1	GCF_000719505.1	MLRRITRRGQGEQQGDPLDAAQERRVRAVLALGGVPQADLPDGVQQVRLRLLERAAKGYEAPRDVSAWAAVVASNLAMDWHRAKKRQERLGERLASLRQHEHPSGEDTSVLSLAVAQGLDELPDQQRQVLVLRFFADLPVRSIAHELGVPEGTVKSRLHTAVRALRARLHEDEVV
ECFp88234	ECF19	ECF19s4	Streptomyces sp. NRRL B-3229	WP_037820986.1	GCF_000719505.1	MAASPSAGELPEAAPCEEELARGLAAGDEACLTVAYHRWSPLVHTLARRSLGDPNEAEDVTQQVFIGVWHGRRGYRPERGTLAGWIVGITRRKVADALRARSRRFGLAVSADDRVVLPLHTEDRTEATVDGLVVRAELAKLPSAQQRVLRLTFYEDLSQIQIAERTGWPLGTVKSHARRGMHRLRRGLEFAFDAETVR
ECFp92193	ECF118	ECF118s1	Streptomyces sp. NRRL B-3229	WP_051735666.1	GCF_000719505.1	MAAGDRAAFEELYRRTAPWMAVRLRRRCADEQIVAEVMQETYLAVWRAAGAFAGASVGGTAVGWLWTIAARRLVDAFRRRAHHAEPPPAAALAEAAPAAEEEALAVTVGGDVGDALRRLAPELRQVLQAMVLDGLSVRETAVLLGLPEGTVKTRARRARIAMRKALA
ECFp104337	ECF19	ECF19s4	Streptomyces sp. NRRL B-3253	WP_031176980.1	GCF_000725635.1	MTTVATPPLPPAPSAAQEAEIAAGIRVGDARCLALAYQRWGGLVQGLAARSLGDPLEAEDVTQQVFLAAWRGGAHYRPERGPLAAWLVGIARHKIADALASRTRRTALTAAAAGLPQGPDPAAQPEICLDRALVRAELARLPDPHRRVLWMAYYGELTQAEIAARTGLPLGTVKSHARRALHRLRASLERAESE
ECFp111108	-	-	Streptomyces sp. NRRL B-3253	WP_031177217.1	GCF_000725635.1	MTSESVPPQVIPAQKQRRLPELLRIGRKPPLTVDEQLEELARTSAIHFPAIARRLGQHNRSQLVEDVWQNVFAKVTKRLREGAEPVDNLRAYMRQTCVNSAIDELRLIRRRSEVLVGDDTAVLEERENAELDASGVYYADIRDELKALLTSMEHQAVFLTSVLDFTSERAAELMNTSPSSVRKAVRRARGKVARRQSSLGHLR
ECFp96067	ECF36	ECF36s7	Streptomyces sp. NRRL F-2202, Streptomyces sp. NRRL F-5681	WP_050492606.1, WP_050492606.1	GCF_000719925.1, GCF_000719585.1	MQPGSRGPDGPRSSDSSRGPAARRNDGQITDWALAAGGGDREAADRFVRATYEDVRRFVTYLSSDAPGADDLAQETYLRAMSGLARFAGRSCARTWLMSIARRVVIDRHRAAAVRPRTADTADWQTAAERAQPRHLPGFEEYGAVLDALRRLDPARRQAFVLTQLLGASYAEAAATAGCPVGTVRSRVARARRELAGQWRAEPEEGGPGAG
ECFp77821	ECF53	ECF53s1	Streptomyces sp. NRRL F-2580	WP_030709152.1	GCF_000720115.1	MGLMDADHARLVVAAQGGDDRAREELIAAYLPLLYNIVGRALSGHADVDDVVQETLLRVVRDLPALRAPESFRSWLVSITLRQIHTHWQRQRAFAGRTTVIDEALQIPDAGGEPEDLTILRLHVSDERRQVVEASRWLDPDHRVLLSLWWQECAGLLSRDDIAAAMGLSVAHVGVRLQRMREQLELSRTIVAALEADPRCPQLDETVVGWDGLRASVWRKRIARHTRGCPICMATTTERVPADLLLLSLASLAVPAGLIAALAAKGLLSGTAASAAGLATTHVAVGTATGGGGLHSSLIGKLFAVTAHPVASLATGAVLIAGTATYATWPEPAHRVPSVIAAPTVGSPTPIPSGTTTSAGPTPVSPSAVAGTVPLGAQSLESVDDPALYLTYADDFATLGRVSPSSSAQTRQRVTFTVIRGLADTRCVTFRAADGRYLRHRDLRLRLSTNDGSELFREDATFCPQPGAVAGSVTLHAHNYPGSVLRHRDGGVWLDGSDGTRAFADQASFIMRGAWG
ECFp86944	ECF123	ECF123s1	Streptomyces sp. NRRL F-2580	WP_030710567.1	GCF_000720115.1	MLGDDAELTAAVLAAQDGDENAFRAVYRAVHPRLLGYVRTLVGDGDAEDVTSEAWLQIARDLDSFTGDADRFRGWAARIARNRALDHIRMRGRRPAIGGDDTELAAWAADCDTAGAAMESLSTGRTMALIARLPQDQAEAVVLRVVVGLDAKSAAETLGKRPGAVRTAAHRGLKKLAELLREEGSDGGFGPDPGTGAEPGAAVGHNAGGQPWDGGGGRDLDAVPAQRGRGGGFVEQTGVTHSRWRTQKDM
ECFp80637	ECF211	ECF211s2	Streptomyces sp. NRRL F-2580	WP_030715815.1	GCF_000720115.1	MCTDEVLIAAVARGDQTALRTLYERHAAAMLRLIRRLSSDQGVCEEILQESWLAVWRSAAGFRGESSVRGWLLGIAKRQAHNQLRRSRPRSVDLAEALDVPDSAPSVEDQVLRDAAQSELLTAVRALPEHLREVLALVLVEDLPYPEVASVLSIPVGTVKSRMSHARRRLGTMLTAKRLEGTGRR
ECFp81697	ECF17	ECF17s1	Streptomyces sp. NRRL F-2580	WP_030717505.1	GCF_000720115.1	MPLSPALPHTDPEALAELQRDHGRALFGFLLGLTAGDAQRAEDLVQETLVRVWQHPEALASGHESMRPWLFTVARRLAIDARRARLSRPLEVDAEGLEQAPAPEDAVAGSVTAIDVRRAVGSLGQEHREVLMQVYFRDRSVAEAAAELGIPAGTVKSRTHYALRALRKGLQGYGYGLGA
ECFp90282	ECF282	ECF282s1	Streptomyces sp. NRRL F-2580	WP_030718590.1	GCF_000720115.1	MTAAEPAEPAALVRAAQRGDRMAVQALLDLLTPYVGRLCGPIALQDGPDATQEALIVIFRNIGRLREPEALFGWARVIAVREAVRIARAAARVVPDPLEDVPARDDPQLAADVRDVLERLTPAHRAVLVLRDLEGLDEHSVSALLGVPEPTVRTRLFRARRNFRKAWGR
ECFp113295	ECF284	ECF284s3	Streptomyces sp. NRRL F-2580	WP_030723924.1	GCF_000720115.1	MADRTDWPDEALIVAAQGGDLDSLTALVTGSHPNVRRFAHSLCASREDAEDAAQEALIILYRRIGMLRASGALASWMFRIVRNECLRRARLVPRERAPLPETAVMSAEDEVLQRLEAGRVAEAIAALPADQRRVLIMRDVQGYSGRMAAESLGLSTAAMKSRLHRARAAVQHSLGDTRALH
ECFp98436	ECF203	ECF203s2	Streptomyces sp. NRRL F-2580	WP_051836477.1	GCF_000720115.1	MDEMPLPLTELLATDLDDGFTELVRTQAGAVRSVLLRLSGSAREADDLGQETFLRAYSALRAYSAERRRQLQPRAWLLTIAANVWRNHLRTLSRRPGVADGVEATCAETLDDAPGPEQRALDGARRARLVAALSGLPDHHRLPVVLRYIGELSYQEMATVLDCPVGTVKAQVSRGLATLRAEPALAVDRTRYGPAREERKEAAG
ECFp95947	ECF286	ECF286s3	Streptomyces sp. NRRL F-2580	WP_051838180.1	GCF_000720115.1	MADVAADRGSASDLDDSVLAVRASEGDEEAFAVLVRRHGSRLLALAQHLLGNRADAEDAVQDSFLSAWRRLPEFRHGASFGTWMYRIVTNRCLNTLRHQPRPLPLDVVPEPAAADADSSPPRVAEADAATAALVRALMELRPELRVCWVLRELHGLHYEEIAHVVGTSEQTVRGRLFRARRALMEAMRPWR
ECFp110552	ECF17	ECF17s1	Streptomyces sp. NRRL F-2664	WP_030762942.1	GCF_000719345.1	MPLSPTLPRTDPDTLAELQRDHGRALFGFLVGLTAGDAQRAEDLVQETLVRVWQHPEARASGHDSMRPWLFTVARRLAIDARRARLSRPLEVDPEGLEQAPAAEDAVAGSVTAIDVRRAVGSLGPEHREVLLQVYFRDRSVAEAAAELGIPAGTVKSRTYYALRALRKDLQGYGYGLGA
ECFp109444	ECF38	ECF38s3	Streptomyces sp. NRRL F-2664	WP_030765057.1	GCF_000719345.1	MLHIAPPVGPLVPGFGRAWRGPWSLLRRERSAAPRVSPRPSGPAYGSPYGSRYTPAQSHAHPGADDEKPPSVTELYHAHRLGMVRLAVLLVDDLATAEDVVQDAFTALYRRHGERIADVDNALGYLRTAVVNTARSVLRRRRTVRAWTPPPAAAEPSAEDHVVLDEAHREVLAALARLTPRRRQVLVLRYWADLSEAEIAATLGISRGAVKSNASRGLDALERNLEGRI
ECFp96865	ECF19	ECF19s4	Streptomyces sp. NRRL F-2664	WP_030765430.1	GCF_000719345.1	MTAPSSTVQPSPAAGDLLLDHEVAEGFVRGDEQCLTAAYRRWGGLVQSLASRTLGDPREAEDISQQVFLAAWRGRAGYRPERGAFPGWLVGITRRKIADALADRTRRLALVTAAGAALPPPDEPAEGPEAVLDRLLVAGELAMLPRPQREVLAMAFYGDLTQSQIAERTGMPLGTVKSHTRRGLHRMRHRFSAVAGYA
ECFp110805	ECF284	ECF284s3	Streptomyces sp. NRRL F-2664	WP_030774343.1	GCF_000719345.1	MAERTDWPGESLVAAAQAGDLDSLTALVAGAHPNVRRFAYSLCASREDAEDAAQEALIILYRRIGMLRASGALASWMFRIVRNECLRRARLVPRERAPLPDSAVLSAEDEVLRRLEAGRVAEAIAALPADQRRVLIMRDVQGHSGRATADALGLGTAAMKSRLHRARAALRLTLGDTRAAAHH
ECFp105483	ECF36	ECF36s1	Streptomyces sp. NRRL F-2664	WP_051806872.1	GCF_000719345.1	MAMTPAPNSLSCTTGTRPARHTEDSDAAVTRLALAARDGDRAKTDRFVRALHRDVWRYVAYLSADAQAADDLTQDVFLRALGGLPRFEGRSSARTWLLSIARRTVVDSLRHAAARPRLSDRCDWQTAAEQAQPYGVPGFEDGIALAELLAAIPSERREAFVLTQLLGLPYAEAAEAIGCPIGTVRSRVARARASLVALLTDTRPPAPEPDLPAARAERRGRPAREVLCAATPA
ECFp81300	ECF130	ECF130s2	Streptomyces sp. NRRL F-2664	WP_051806889.1	GCF_000719345.1	MGLPSRRRRPTPMSQWDPAARLSYWAFHANRRPVYMRFAYLQLGSDTDAEEAVDATFDSIMGDWLRMLHMDRLDAYAWTVLKHCLVDRRQRRHPWQQEPEPMDISAFEAALKEAHADQYEVLTDTIRFYSAVSRLAERQRDTVLLRYGLQCTPGEAASVMGVDEPTVRSYLGQAHRRLARLLDTCADPADASEPAEPAGS
ECFp112423	ECF38	ECF38s2	Streptomyces sp. NRRL F-2664	WP_051807896.1	GCF_000719345.1	MYAAQGLGVALALGDLLAADAFVALWHRWDRVQRADHPVAYARGVVANMARARIRALTRERRRIHLFWTAVPGRAQHPDVDAVMDVRRALARLPFRKRACVVLRHALDLSEKDTALALGTSVGTVKSQTSKAMAELQRLLGAQAAEELTGTRH
ECFp108061	ECF19	ECF19s4	Streptomyces sp. NRRL F-2747	WP_030860471.1	GCF_000720145.1	MDEVMDDRAHEEYLAAGFAAGDERCMEAVYRRWRPLVHSIAYRCLGDEREAEDVTQQVFLAAWNGRLRYRPGPGGLGAWITGITRHKVADALEARTRRARAAAAAAAAVRASPGTAGRPGGPALQEAEQVLDRVLVLGELARLPSEQRRVLHLAFYGDLTQTQIADRTGLPLGTVKSHMRRALHRLRRALPSAEPATR
ECFp97167	ECF	ECFs77	Streptomyces sp. NRRL F-2747	WP_030872992.1	GCF_000720145.1	MGLPLGRAPDEALLSGLATGDPEIAVAFVRRFQRTVFGVAIAVVGDAQLAEDIAQQTFERAWRHAQVYDSRRGSVRTWLTAIAHHLAIDAVRARRANPVAPEDLDALLDLVTQTPEQHAVAAETSAGVRAAVATLPREQARALVMAGIYGLTAQQIADMEHVPLGTAKTRIRTAMHKLRRTLGAEESRR
ECFp114829	ECF284	ECF284s3	Streptomyces sp. NRRL F-2747	WP_030873530.1	GCF_000720145.1	MADHTWPGATLVAAAQGGDAQALSALVHGAHPHVHRFAHSLCATPQDAEDAAQEALIILYRKIGMLRTSGALASWMFRIVRNECLRRTRALLPAGPASASHHGTGPRRGPSGHHGPGRYEWREGYERTGATARSAEEDVLLRMEAERVAAALAALPADQRQVLVMRDIQGLPGRTVADRLGLSTAAMKSRLHRARSALREALRQEPACMTGDADDT
ECFp93483	ECF17	ECF17s1	Streptomyces sp. NRRL F-2747	WP_051806326.1	GCF_000720145.1	MTATLCRRTDAHALALARLHREHGTSLYGFLLRLTFGDRHRAEDLLQETFFRAWKHPEVLESGHASLRPWLYTVGRRLAIDARRARLVRPAEVGPDALDGHAPVADDGTERAVTVLDVRDALRSLSPEHRAVLVQIHFRGASVCEAAQALGVPAGTVKSRTYYALRALREALPGYGPGPAAGPGGGCGPGRRAAA
ECFp101926	ECF282	ECF282s1	Streptomyces sp. NRRL F-2747	WP_051806350.1	GCF_000720145.1	MSTERRERGVALARAARAGNTLALHDLLDHLTPYVARICEPIALADGPDATQEALVAVFTSLRTLKDPQALYGWVRAIAVREAVRVARRAARARPAAELADVPERGDPQLAADIADVLARLSPDHRAVLVLRDVEGLDEDAAAALLAIPPGTAKSRLSRARSSFRKAWSA
ECFp77982	ECF36	ECF36s1	Streptomyces sp. NRRL F-2747	WP_051806476.1	GCF_000720145.1	MLPRPTAAEAAPARHDGGPDEPTTLLALAARDGDPDAVDRFVRALHRDVRRYVAYLSADPQSADDLTQETFLRALGSLHRFEGRSSARTWLLSIARRTVIDSLRHKAARPRISDRDDWQSAAERAQPRGLPGFEDGIALAELLATIPAERREVFVLTQVLGLPYAEAASALGCPIGTVRSRVARARTSLMELLTDADTDAGGDAPALAAPAAA
ECFp95329	ECF38	ECF38s1	Streptomyces sp. NRRL F-2747	WP_063755636.1	GCF_000720145.1	MLGLAALLLDDTASCEDVVQEAFIRVHSARNRVRDRDKTLAYLRQTVVNLSRSALRRRILGLKLLSKPMPDMASAEEGAYDQLERDDLIKAMRGLQRRQREVLVLRYFADMTETQVAETLGVSLGSVKAYGSRGIAALRVAMEAAQS
ECFp95120	ECF283	ECF283s1	Streptomyces sp. NRRL F-2799	WP_030805145.1	GCF_000719895.1	MPDAATAEELARLAAAGDRPALERLLTELRPEVVRRCGRFLPCREDAEEAAQDVLLQVARHIGGFQGRSRFSTWLHTVVANCCRQKYRELKRRAAERPAPAEVPEPADPRTTSVIAGSRIDLLEALDRLEREHPHLVAPLVYRDLCQLEYAEAAERAGIPLGTLKSRLHEARRLVRPWLRAQ
ECFp103004	ECF286	ECF286s1	Streptomyces sp. NRRL F-2799	WP_030813466.1	GCF_000719895.1	MAYPGPGRAPDATPPRESRPDDGLLTVRAAEGDEEAFAVLVREHAPALVALATRLLGDRTEAEDAVQDAFISAWRRLPEFRRHSSFGTWMYRIVTNRCLNVLRARRPVTSLEAAGEFAAPEYDSPERITEARDAIHGMRRALGDLSAEQRACWVLRELDGHSYEFIAETVGISQEAVRARVFRARRCLTRALGAWR
ECFp107537	ECF118	ECF118s3	Streptomyces sp. NRRL F-2799	WP_030814035.1	GCF_000719895.1	MGGHREKDDGALLRAVAAGDQAALADLYDRHAGWLHARLARRCADPEVVREVLQDTFVTVWRSAAGHRGAEAGGWLWTIAARRLVDARRVQERTARAAPEPEAAAVPSAEDRVLAGLEYGDVGTALDRISPELREVLRATVVDGLSTREAARLLGIPEGTVKSRARRARTELRAALAQLNPSPLGGPA
ECFp104950	ECF19	ECF19s33	Streptomyces sp. NRRL F-2799	WP_030815204.1	GCF_000719895.1	MTSYPSPPATAAPPVAPAGDGCDDEELARGLVAGDEDCLAAVYRRWSSLVYALARRALGNAGEAEDVTQQVFLGVWRGRAGYRPDRGPLGGWIVGITRRKIFDALAARARRGELVAAAAASLSRTALGAETAADPETALDRLLVRHELGRLPAAQRRVLYLAFYEDLTQPQIAARTGWPLGTVKSHARRGLRRLRSGIERREPLEAAV
ECFp113821	ECF17	ECF17s1	Streptomyces sp. NRRL F-2799	WP_030816428.1	GCF_000719895.1	MTAGTTAPGTTTAEHELAALAREHGRPLFALLLRLSDGDRQRAEDLVQETLVRAWQHPEALRAENFASARPWLLTVARRLAIDARRARRARPPEVVDEVPENARVTADHAERAAAALDVREAVKTLTPHHRDVLVLVYFRGASVAETAEILGIPPGTVKSRAYYALRALRQVLPGYATDLR
ECFp93599	ECF36	ECF36s10	Streptomyces sp. NRRL F-2890	WP_030730719.1	GCF_000719915.1	MLTPALTGKPSGPPPPVAPSPGHRTTGNGTPPAAAPAPDDARTRLALAAARSGSPEDTARFVAAFESDVTRYITFLRPDTDSVEDLVQETMLRAIVALRRFEGRSSARTWLLSIARRTVVDSVRRAAARPRTTDGEDWEREAEHRQTRDVPGLDEGIALRNLLGALAEERRDAFIATQLWGMSYEHCASLSGCAVGTVRSRVSRARADLAKMLRAAERA
ECFp112551	-	-	Streptomyces sp. NRRL F-2890	WP_052385135.1	GCF_000719915.1	MATRPPAQAQRSSDVHRQAGSIFIKRSRDVPRDSEIAERGQDSDPEEAAELSAEQWLIHRAEIVHYVRHLLDGDIHAAEDVAQETAIRLWLHPEVLKSGRSLRPWLRTVARNIVVDRHRRVRARPTEVNLATELDVEGPQATASNVLDGHRAFETIESETVVADMLSCLSPKHRAAVLAVYVQGHHVNDVATMLGIPPGTVKSRCHKAIRQLQQVFRVEAKSPMAA
ECFp109473	ECF123	ECF123s1	Streptomyces sp. NRRL F-2890	WP_052385148.1	GCF_000719915.1	MVADRRLTAAVQAAQEGDESAFRQVFHAVHPRLLGYVRTMVTGPDAEDVTAEAWLHISRDLSRFSGDADRFRGWTHRIARNRALDHLRARGRRPQECGVEDAGLIELPAGVDTAEAAMEAVATSRVFDLVATLPREQAGAVVLRAMLGLDAKRAAVVLGCRPGAVRTATHRGLRRLAQLVAERPEHEPAGASLPASPAVQQARGASSAASGAPAVPAPVTKTGRAAQ
ECFp92537	ECF125	ECF125s4	Streptomyces sp. NRRL F-3213	WP_037806918.1	GCF_000720075.1	MTEPRVQPDPAFALLGLYEKALPEVYGYLLARCGDRVLAEELTSETFLGAVAACRKEHAPPVSTPWLIGVARHKLADHWRRAEREQRGLRLVHDAGCDVEDPWDEQLDALRARQVLETLTVSHRAVLTLRYVDGLPVRDVAAHLGRTIHATEALLTRAKTAFRRGYQEKEGRDA
ECFp101432	-	-	Streptomyces sp. NRRL F-3213	WP_037808028.1	GCF_000720075.1	MRNEDEVRRLSTRMNRIVGANPGFRAEADDACQTAWLELLSRQPDLQDPNGLAGWLTTVARRHALRAAENRARVQLVDDACLDAHEPTESPEAKTLAGELAAALWRAVEKFPERHRRMLLLLAHCPELRHDQLAAELGISPSSVSRIRHRCLTVLRRRLEAEGFSYP
ECFp86858	ECF284	ECF284s1	Streptomyces sp. NRRL F-3213	WP_037815614.1	GCF_000720075.1	MAEPWPAEQLVAAAQRGDEASIAVLVSGAYPHVRRFAFSLCASSQDAEDAAQEAMIVLFRKIGTLRATAALASWMFRIVRNECLRRARALVQRDEPVPEAAGPSAEEDVLSRLEVERLSAAVAALPADQRGVLIMRDIQGLPGKTVAKSLGLSTAAMKSRLHRARTAVRARLDLPEEDR
ECFp107391	ECF40	ECF40s5	Streptomyces sp. NRRL F-3213	WP_037819512.1	GCF_000720075.1	MPTATVPEPVEGYVPLSALPRLSELAQRLETVVRAARDKVPGAAPELLALLKPVIARYCRARIGGRDLSYLSADDVAQEVCIAVLQAVPGYEDRGGSFLHLVRAIAANKVADAFRAVSRDRSRPVSDVPENPDLGDGPESHTMTADLGASLGRLMAGMPKLQQEILTLRVVVGLTSAETAKALGMSPGNVRVTQCRALAKLRDSIQEQGLAEALLA
ECFp84489	ECF118	ECF118s1	Streptomyces sp. NRRL F-3213	WP_037820232.1	GCF_000720075.1	MKHKPPREPDEERLLRRTARGDRAAFEELYRRTSPWLAIRLRHRCSDDQIIAEVMQETYLAVWRAAGSFAGVVAGGSAVGWVWTIAVRRLIDAFRRRAHHAHPPPGVHESLSAPAAEEEALASTVGDSVGDALRSLAPELREVLQAMALDGLSVRETAILLGLPEGTVKTRARRARIAMREALS
ECFp79973	ECF40	ECF40s12	Streptomyces sp. NRRL F-3213	WP_051729049.1	GCF_000720075.1	MTPSTEPGIELASVAKAAGAGDQEAIATLLAAIQPKVVRYCRARINSARQGYASADDVAQDVLLAVFTALPSYRETGGTFLAFVFGIAAHKVADFHRKRRRDRSTVLPEIPERTDDGDSPEQAVLQAELRHMTQELLSTLPDAHQEILVHRVIGEMTSEQVAELLSSTPGAVRVAQHRALAKLRRRLSARR
ECFp97354	-	-	Streptomyces sp. NRRL F-3213	WP_051729483.1	GCF_000720075.1	MIDDPDPLRVFFEQYQHRVLSYLRRMLPTAEAAEDVAQEVFRVLCVKWLQEGGEMHEPANFLFQLAHHRMCNWWRGQDRCPEQVTDFLYPSQATAEALVRHSSEFADRATRTVDLARALEQLPVRQRQVVVLRFYAGLTLNEAAAVMCMSPSGAKKATAAGIEALQKSPLLTGYTRTEVRE
ECFp91461	-	-	Streptomyces sp. NRRL F-3213	WP_051729809.1	GCF_000720075.1	MEMELLGRARSGDQAAFAVIYQEHAPPVFRYLRLRVPTATVAEDLTSEAFLRAWRKLPDFRPDVGSFTGWLYTIADNLLRDHRKSARYRRELLDGKDHDGPDLRGGADRLALARIEAAALRRCLADLSEPQRECVRLRFFAGLSVAEVAETMNKNPNSIRALQHRAVRTLATLLAETEKA
ECFp97325	ECF118	ECF118s1	Streptomyces sp. NRRL F-4335	WP_052870921.1	GCF_000718395.1	MARGDRAAFEELYRRTSPWLAVRLRRRCADQQIVAEVMQETYLAVWRAAGSFVGSGSGSGTGGTAVGWLWTIAARRLVDAFRRRAHHADPPPAAAPYTVAPAAEEEALVATVGGDVGEALRRLAPELRDVLQAMVLDGLSVRETAVLLGLPEGTVKTRARRARTAMREALA
ECFp84007	ECF	ECFs55	Streptomyces sp. NRRL F-4335	WP_052871358.1	GCF_000718395.1	MSGGTGSVRAGAHEPAREGGAEPSEDGRAPAGFDVFFTTHRPALLARAVMLCGNRQDAEDAVQDAFLAALENWDRINGYEQPNAWVNLVMRRKLWRVLRLRLKAKRAALDVSLPRQALPDETAQARRVLTAMAALPPRQRMVLVMYSLYAMTHEEIADDLNIAPSTARGNLRKGRENLRRMLGLDPDATPPGEVPLVGTGGPAPGDRLAEALSAADSWLCSAFEEDEQAQRQAREDLAGRRGNGTGRM
ECFp85683	ECF36	ECF36s1	Streptomyces sp. NRRL F-4335	WP_052872493.1	GCF_000718395.1	MTTPSCTAGDRSARRTPDSDAEVTRLALDARDGDPVKTDRFVRALQRDVWRYVAYLSADTQAADDLTQDVFLRALASLHRFEGRSSARTWLLSIARRTVVDSLRHAAARPRLSDRCDWQTAAEQTQPYDVPGFEDGIALAELLALIPSERREALVLTQLLGLSYAEAATAVGCPIGTVRSRVARARTSLIALLTDTRTSDPAPEPPAPRPDRTASATPRTALERTLTAVALA
ECFp116401	ECF38	ECF38s3	Streptomyces sp. NRRL F-4335	WP_052872845.1	GCF_000718395.1	MLHLAPPVGPLTPGFGRAWRGLWSLLRRERPAPPTSPRSHPAPYGSSYGSSYGAPYGHSSTYDHPGHGAARPPTVSELYHAHRLRMVRLAVLLVDDLATAEDVVQDAFTALYRRHGEQITEVDNALGYLRTAVVNTSRSVLRRRRTVRAWTPPAAADIPSAEDHVVLDEAHREVLAALGRLTPRRRQVLVLRYWADLSEAEIATTLGISRGAVKSNASRGLDALERILEGRI
ECFp96474	-	-	Streptomyces sp. NRRL F-4335	WP_052874510.1	GCF_000718395.1	MVGGGAEEELAPDTPLAEVTQQPTREELAPESDVAQRLVKAHPLFLRSGPHVLRRAFRSLSPEACEDVVQEALLRVGLKAAAGELPPDTNVMAYLRQTARNLAVDEFRKERRAGRRLVLLDMDSLDARSAEQEEEDDEERRRQRKWLHREISQMRDSQRRHVVALQSQGLSDVEIAAALGIPAARLHRLRNKAIAHLRRKLTGHIREGQRKKSLGRKDR
ECFp110050	ECF284	ECF284s3	Streptomyces sp. NRRL F-4335	WP_052875303.1	GCF_000718395.1	MAESTWPAETLIVAAQRGDVDSLTALVSGSHPNVRRFAHSLCASPEDAEDAAQEALIILYRKVGMLRASGALASWMFRIVRNECLRRARLVPHERAPLPDTAVRSAEEEVLQRLEAARVARAIAALPEDQRRVLIMRDIQGHSGRTAADALGLTTAAMKSRLHRARAALHHTLLGGDDEHP
ECFp91876	-	-	Streptomyces sp. NRRL F-4335	WP_052875465.1	GCF_000718395.1	MTRSVDTASSADSELSLPAPKERRRLREAAELTHDEVAAAVGVTAATVRSWESGRTAPRGRKREAYTRFLARLADPTEATAPTGEPGEAKPGRAAEDPAADPLSSPAPAEPAAATAEATDGTDGTAEAEGTAAGPVDTSDGPAEQPPAIPVQGPAEAFDALYTRAARDLARQAYLLTGRGALALEAVEKAFTQAWARWPEVATDPDPVGWVRAIVYEYALSPWHRFRRAHRHPDKPPGEPADRILLDALLSLPPVHRRTVLLYDGVGLDLPDTAAETEATTPTAGNRLVHAHAYLTELIPELAEVAPEKQSALLRDLFTALRPAVDLHPRPAAAVRGGGERRTRLWTRATLSLTAMIAVSTAYTVMTAPTHYEPPLAPGESVSGVPPLAGPQQLTEHSRALHDKLRADPEAGPARIAPTIE
ECFp83006	ECF17	ECF17s1	Streptomyces sp. NRRL F-4474	WP_030840185.1	GCF_000719855.1	MPLSPTLPRTDPDALAELQRDHGRALFGFLVGLTAGDAQRAEDLVQETLVRVWQHPEALASGHDSMRPWLFTVARRLAIDARRARLSRPLEVDPEGLEQAPAPEDAVAGSVTAIDVRRAVGSLGPEHREVLLQVYFRDRSVAEAAAELGIPAGTVKSRTYYALRALKKGLQGYGYGLGA
ECFp106480	ECF17	ECF17s17	Streptomyces sp. NRRL F-4474	WP_037832173.1	GCF_000719855.1	MKAGTATLAPRRAPLRHVTSETDHDAFVRDVYEQYGPLLVRYAARLLDGDWHRAEDILQETAARAWKHARFLSTRGEHLRPWLFTVVRNLVIDHHRARQVRPLDLMAVEELNASWDATESVITSHAVLEALRELKEQHRTVIRLMYYLECSVAQAAKHLGIPPGTVKSRTFYAVRALRTALEKQGVLGT
ECFp78545	ECF219	ECF219s1	Streptomyces sp. NRRL F-4474	WP_037833560.1	GCF_000719855.1	MTTAEFDAAFTAVMPRLRRRLVALTGNPHDADDLLQETYLKLSRRARAHTLTRQQQPYAYTCAAALNLLRDLWRHPSRRERCTDRLPERGWDGGFAGREAEAVTAALLRGLSPKEAAAVILVDIEGLTHDMAGERLGAHRGTVQRNRMRGHAKIRAALAP
ECFp109520	ECF36	ECF36s1	Streptomyces sp. NRRL F-4474	WP_051699481.1	GCF_000719855.1	MTPALTTTQSRTAGGRAARHTEASDAAVTRLALAARDGDRAKTDRFVRALHRDVWRYVAYLSADTQAAEDLTQDVFLRALASLHRFEGRSSARTWLLSIARHTVVDSLRHAAARPRLSERCDWQTAAEQAQPYGVPGFEDGIALAELLAAIPSERREAFVLTQLLGLPYAEAAQAIGCPIGTVRSRVARARTSLVALLTDTHAPVPEPQAPAAPGERAPRGPRKAVLAASPA
ECFp102048	ECF118	ECF118s1	Streptomyces sp. NRRL F-5053, Streptomyces sp. NRRL S-1868	WP_030874905.1, WP_030874905.1	GCF_000721445.1, GCF_000721305.1	MRSVRKRAGEADEERLVRQVAKGDRAAFEELYRRTAPWLAVRLRRRCADEQLVAEVMQETYLAVWRAAGAFAGSTVGGTAVGWLWTIAARRLVDAFRRRAHHAEPPPAAAFPDAAPAAEDEALSASVGGDVGDALRSLAPELRQVLQALVLDGLSVREAAVLLGLPEGTVKTRARRARIAMRKALA
ECFp98964	ECF38	ECF38s3	Streptomyces sp. NRRL F-5053	WP_030885765.1	GCF_000721445.1	MRLAFVPPGGAAHTPAARGWLRLVRGGFRLARWSRAAPPVTPESPPHGPPAGRDHTQPRLRMLRGPDEADGEPPPSLDDLYRARRLDMVRMAVFLVDDRHTAEDVVQDAFAAVFRRYGTALDDLHDAAAYLRTAVVNAARSVLRRRRTSRTYTPPHEADQAPVDEAVLLAEEHREVLAALGRLTSRQREVLVLRYWSELSEAEIADTLGLSRGTVKSTASRALDALEKVLEEEGR
ECFp105972	ECF283	ECF283s1	Streptomyces sp. NRRL F-5053, Streptomyces sp. NRRL S-1868	WP_030886343.1, WP_030886343.1	GCF_000721445.1, GCF_000721305.1	MTGSPDDPDNTPDPSGDDGGASHAGAGRPDDGTEALATRAAGGDAAALDQLLRAIHPEVLRRCGRFLLFREDAEEAAQDVLLQVHRHIHRFEGRSRFSTWLHTVVANCARQKYRELKRRSAEQPLTPATQENGAPDPRTTSVIAGSRVDILEALDRLERDSPHLVAPLVYRDICGMEYSEIVDRLGIPLGTVKSRLHHARRQLRPWLSSGF
ECFp98300	ECF	ECFs79	Streptomyces sp. NRRL F-5053, Streptomyces sp. NRRL S-1868	WP_051846834.1, WP_051846834.1	GCF_000721445.1, GCF_000721305.1	MRPPAARDTQGGRDAAFARYVLPEVDVLLRVAMTLTAQPADAQDLAQDTLLRAYKAIDRFDGRHPRAWLLTIMRRAERNRHRRRRPHLLDDPDADLDRLASAGRVDSPGSVASPEDLVVGGSFDHAVDAALDELPEKHRQVVRLVDIGGLSYAEAARLLDVPEGTVMSRLHRARRRIRTRLAAAGLEPGTGAL
ECFp81648	ECF36	ECF36s10	Streptomyces sp. NRRL F-5065	WP_030420404.1	GCF_000719815.1	MSPVLSEDVTDDDLTAWALAASRGDADAVDRFVRGVQSDVRRYVGRLADDAQTAEDLTQETFLRAITSLHRYEGRAPARLWLLSIARRAVIDSIRYKTSRPRVSDVADWQDVVERTQPTDLPGFDEGVLLRTLISALPEDRREAFVLTQVLDLSYDEAARAAHCPIGTVRSRVSRARAALAQSVKHPEGMPMAA
ECFp106273	-	-	Streptomyces sp. NRRL F-5065	WP_030423186.1	GCF_000719815.1	MTAEPALWARDFETFFAESHARLLAQLIMVAGSREDAEDSLQEAFVEAYRVWDRIAGYELPEAWVYRVAVQRVWKAARRRRRGRERLPDLPVPVRASPEQSAEAREVLALLAALPPRQRITMVLFCLHGWTQSEIAKALRMTRGGVAANVSKARATLREALDMAADDTTGRDPFVAAPDPSGIGRFTPAGPPGPAGPSRDPVVTALRTTEAWLRAALQAAPETRERARAALARRLEE
ECFp93882	ECF283	ECF283s2	Streptomyces sp. NRRL F-5123	WP_031512499.1	GCF_000721495.1	MFEEGELERLVAAAQAGDPGSVEYLLAKLRPVVLRRCSRFLPHHADAEEAAQDALLSISTHLGEYGGRGSFLGWVTVIASNAARSTYRSMRRRAEDSHADLPESVDPRTTSVIAGTRLDLMEALTALEQQHPTLVESFVLRDLGDLTYVQVAQELDAPLGTVKDRIHQARRFMREHLAGGL
ECFp104193	-	-	Streptomyces sp. NRRL F-5123	WP_031513246.1	GCF_000721495.1	MNGGEKGPEDAALVAAVLTDGAGPQRVRALETIASRHYRAVLRQCARMLGENAQDGADVAQKVFEDAVASLLRGRGPANPEKLGAWLAEFARRRVRAYWRDKRPGGMAVIPGDDGFDELADDEESRSGSAERRAHVERLLAIVVGSLTGHQQQIYRLRIVEGLSGREIAARMGMAVSTANNEATALKGLLADGFHALVLAQEGRPHCAELAAILDAAGVTAVTAQTFTPALRERIVRHFATCAVCDKCGVCQVQRRFLAGPYSPVFFPIVDDTDLRERVLDHIRQAAGGPPANPPGSPAAAGAAAAGAAGAGLAAATARPLTRLPGRRGAWTAAVAAVVAVALVAALVVALTRRHGSGTATAPPRSPATTTTAASRVGTPAVRLQRTDDYFTADGVPGRTYVGHVQDPVLSGVADPAAARELQAQLRRPILDWQAAAANGPVSPAAPVATPADSFDELTTVITAGSLLTVTYRFSGGDEFGGGGGRTLVVDTTTGTVRPPDTLLAPAAAAPPGARRITAALNSSPQGRNLTAEGCPALTDDFVAANVLAAPSAFGRLPFGVTGTGIAFMVAPGSPDCGWPDLVVVPFAALTGLVDPSVPARAAGTGR
ECFp80026	ECF123	ECF123s6	Streptomyces sp. NRRL F-5123	WP_031516237.1	GCF_000721495.1	MELPESLEAAVSAAQQGDEGAFRTVYRAVQPQLLNYVRSLVGPGEAEDVASEAWLQIARDLPNYRGGSGSIRGWAARIARNRALDHIRARARRPVAGGGVDDLVQMPDRSDTAGEALDAVATDRALSAIAALPREQAEAVLLRVVMGLDSTSAARVLGKRAGSVRMATHRGLRRLAEILEYTDEGGGEAFRDGEGDEDGGSGGEEGRRGVPGQRSADRQDADVTYSASKAL
ECFp86638	ECF128	ECF128s1	Streptomyces sp. NRRL F-5123	WP_031517144.1	GCF_000721495.1	MRQYEERAAAELFEAVYPRLAGWCRRLVDDDGTAHEVAAEAFTRLWARWTRVEEPTGFLYVTAANLVRDHWRRMERERRALRRVSAEQSLHAQGEPDDPSVRMLVQSLPERLRNPVLLYYYADLPVREVAALLGRREGTVKADLHAARELLRARLEGHHDRIS
ECFp116457	ECF128	ECF128s1	Streptomyces sp. NRRL F-5123	WP_031521216.1	GCF_000721495.1	MTPSKARAAAELFADLYPGLAGWCRRLVDDDGTAHEIASEAFTRLWAHWSSVTEPRGFVYVTAANLVRDHWRRLDRERKAVRRAGTEAALDGQRRAQAGADSAVPVRMLVQSLPERLRTAVLLYYYADLPVREIALLTKRKEGTIRADLHAAREYLRAGLGERLDHTR
ECFp78237	ECF123	ECF123s6	Streptomyces sp. NRRL F-5123	WP_031522885.1	GCF_000721495.1	MGDTELGEAVARARDGDEAAFGVVYREVHPMLLGYLRGLVGADADDVASETWHDIVRDVGAFRGGGESFRGWTATIARHRALDHLRRGRVRPRTTALDEGTAESLAERAAVPDSEGAALENLATARALSLIAELPRDQAEAVLLRVVMGLGGPMAAEVLGKRPGAVRTASYRGLMRLSERLRGAEEK
ECFp109456	ECF282	ECF282s1	Streptomyces sp. NRRL F-5123	WP_031525295.1	GCF_000721495.1	MPAEPAELARLVHGAQRGDALAMDELLGMLAPYVGRICGAVALQDGADATQEALLAVFRNIRQLRTPAALFGWVRAIAVREAVRTAGQRARTAAGTGTEDLPSGTDAELATDIADVLHRLSPEHRAVLTLRHIEGLDEQEVSRALGLPVGTVRSRLFRARASFRRAWH
ECFp95374	-	-	Streptomyces sp. NRRL F-5123	WP_052397972.1	GCF_000721495.1	MPRQDGTDNTAFAAALARAREGDEAAFTTVYRTVNPRLVGYLRGLVGHDADDVAAETWHDVVRGLNGFRGDGPAFRAWAATIARNRALDHLRKANVRPRTTELDDAVTEPSAERDSESLALENLSTAHALSLIAELPRDQAEAVLLRVMLGLNAPMAAQVLGKQPGAVRTAAHRGLKRLAEHMRRTGGTEEK
ECFp101682	ECF282	ECF282s1	Streptomyces sp. NRRL F-5123	WP_052398250.1	GCF_000721495.1	MRPPDPPREPRDGPWVAAAPLVRAAQAGDALALGDLLDLLTPYVTRLCTPIAQRDAPDAVQEALIAVFRGIGGLDDPLALYGWVRTVAVREAVRVAGRAARETPVEHVEGLPAAAGPELAGDVRDVLRRMTPEHRAVLVLRELEGLDEKAAGEVLNVSRGTVKSRLHRARNSFRKAWTR
ECFp113158	ECF36	ECF36s10	Streptomyces sp. NRRL F-5126	WP_030899680.1	GCF_000721265.1	MTPALHAPPRPSDASMTAWALAARDGDHDAVDHLVRAVHRDIRRYVAYLADDPQATDDLTQDTFLRALGSLSRFEGRSSVRTWMLTIARRVVADSIRRAGSRPRLADRDDWQLVAEQAQDGPLFPVEDRVVLRELLGALSEERRRAFLLTQVLGLPYEEAALVCACPVGTVRSRVARARRSLAVMVLDGAGGEEAAASGTAA
ECFp77235	ECF123	ECF123s1	Streptomyces sp. NRRL F-5126	WP_030903595.1	GCF_000721265.1	MLGDDAELTAAVHAARDGDERAFRTVYRAVHPRLLGYVRTLVGDFDAEDVTSEGWLQIARDLGSFEGDADRFRGWAARIARNRALDHIRMRGRRPASGGDESELAGRPADADTAGEAIEAISTRRALALVARLPQDQAEAVVLRVVVGLDAKTAAETLGKRPGAVRTAAHRGLKRLAELIEADEHTRPFADGASAAERAGRGGGSVCVPPQRTPGAAIAASVGVTHSRLRTQKDM
ECFp102517	ECF283	ECF283s1	Streptomyces sp. NRRL F-5126	WP_030904432.1	GCF_000721265.1	MTDTRDTEALAARAATGDEEALDRLLREIRPEIVRRCGRFLPFREDAEEAAQDVLLQVSRNITRFEARSRFSTWLYTIVTNCARQKYRELKRRAAERPLLDTEAAGPDPRTTSVIAGSRLDLLDALENLERDSPHLVAPLVYRDICEMEYAEIAERTGIPVGTVKSRLHHARKQIRPWLLGEHR
ECFp93354	-	-	Streptomyces sp. NRRL F-5126	WP_030908258.1	GCF_000721265.1	MFQPEPAEARLEALLVEHRRVVLARTVRLTNGDTGWAEDVVQETFLRAWRHADQLTSGQGSVRGWLLRVAHNLVVDGYRSARMRYGEVPLEEAGEAESPEASDRVLTALLIRDALSRLPEAHRRAIEATYLCDWSTAQAASRLNVPVGTVKSRVFYGMRMLRSIIAAESSLATVAA
ECFp98705	ECF123	ECF123s2	Streptomyces sp. NRRL F-5126	WP_030911849.1	GCF_000721265.1	MGEAGGPRGGTERWDGELGDAVARAQGGDDAAFEVVYRMVHPRLLGYLRGLVGNEAEDVASDAWLEIARDLGRFKGDGAGFRGWSATIARHRALDHLRRRRSRPVTSALDPDLLDVPGPDDVYDQAFEGLSTERALRLVRTLPRDQAEAVLLRVVVGLDGPSAARVLGKRPGAVRSATSRGLKRLARQLGGAEETRAQPLTLRRSI
ECFp81669	ECF17	ECF17s1	Streptomyces sp. NRRL F-5135	WP_030743627.1	GCF_000719775.1	MTTAPATARATTDERALTDLQREHGPALLNFLLGLTFGDRQRAEDLLQETLVRAWQHPEAFDGPFESMRPWLFTVGRRLAIDARRSRLSRPPEVGDGILATTPDPEDPTETATLALDVRKAVRELSPEHRAVLAHIYFRGLSVNETARALGIPAGTVKSRSYYALRALARALPGYRRSSSSTSASSDGASATSR
ECFp116025	ECF118	ECF118s1	Streptomyces sp. NRRL F-5135	WP_030750115.1	GCF_000719775.1	MGPLRRTPAELDEARLVRLIAKGDRGAFEELYRRTAPWLAVRLRRRCSDEQIVAEVMQETYLAVWRAASAFAGSAVGGTAVGWLWTIAARRLVDAFRRRAHQAQLPGAIAASSPAGTVAPAAEDEVLAAGIEGEVGDALRRLAPELRDVLRSMVLDGLSVRETSVLLGVPEGTVKTRARRARRVMREMLS
ECFp113067	ECF36	ECF36s7	Streptomyces sp. NRRL F-5135	WP_051765947.1	GCF_000719775.1	MAAGGGDREAAERFVRATYGDVKRFVTYLDSLSAPGRPSVDAPAADDLAQETYLRALPGLAGFAGRSCARTWLLSIARRVVVDRHRGAAARPRLADATDWQAAAERSQARHLPGFEEGIAVFDALDTLDPPRRQAFVLTQLLGLTYAEAAHAVGCPVGTVRSRVARARRDLTGIWRADAGPAHDGPADDRPDKT
ECFp115501	ECF221	ECF221s2	Streptomyces sp. NRRL F-5140	WP_030955965.1	GCF_000722355.1	MLRRKARRAQEDDHTDPLDAAQERRVRAVLALGGVPQADLPDGVQQVRLRLLEREASGREAPRDVSAWAAVVASNLAMDWHRAKKRQERLGERLASLRQTEHPSGEDSSLLSLAVARGLDELPDAQRQVLVLRFYGDLPVRDIAAELGIPEGTVKSRLHTAVRALRARLHEDEVV
ECFp93922	ECF36	ECF36s1	Streptomyces sp. NRRL F-5140	WP_037866346.1	GCF_000722355.1	MKARNKVETSATAVSRDESTTAWALAAGGGDADATDRFVRSLHRDVVRYVAHLSADPQAADDLAQDTFLRALGSLHRFEGRSSARAWLLSIARRAVIDSHRYAAARPRLCDTDDWTLVAERAQPTGLPGFDDGIALLDLLDALPDERREAFVLTQMVGLPYAEAAEMSDCPVGTVRSRVARARATLVELLAEAEASVTDDVPALAEAPVAAPAVAPVVALAEPAVVAA
ECFp110913	ECF19	ECF19s4	Streptomyces sp. NRRL F-5140	WP_051919797.1	GCF_000722355.1	MPPARSAAESADQGSAPTGEEELVRGLVSGDEASLAALYRRWSPLVHTLAWRALGDAREAEDVTQQVFLGVWRGRQGYRPERGTVAGWISGITRRKIADALSARTRRSDLVASAGTRLSPDEGGSDQFAEAALDRVLVRDALAGLPDAQQRVLRLTYYEDLTQTQIAERTGWPLGTVKSHARRGLHRLHHRLREDVQV
ECFp87213	-	-	Streptomyces sp. NRRL F-5193	WP_043223565.1	GCF_000721515.1	MPDESEAELATRFANGDPSALATLYRQNSALVYSLARRALGNAQDAEDVTQQVFIAAWRGRAGYRAERGALGGWLVGIARHVILDARTARTRRTELERVLTGQHAQAVRTYSKDECEQALNRVLVLQKLGLLSPVQRRLVGMAIYGDMTQAQISEETGLPLGTVKSHIRRALLSLRRWMEPSA
ECFp88961	ECF17	ECF17s19	Streptomyces sp. NRRL F-5193	WP_043225652.1	GCF_000721515.1	MDRDTLAELHRLHASALLRALLRLTSGDRGKAEDMLQETFLRAWLNPQALVRGPEHGRPWLFTVARRIAIDHFRAQSARVKELGDETPEDRAGPDDPYEQIATAHAVGDALAELPDHQREVLVELHLNDRSTTDAAAVLGIPSGTVKSRNFYAVRALRPVLERHGLAPTGRPLRPV
ECFp100355	-	-	Streptomyces sp. NRRL F-5193	WP_043231743.1	GCF_000721515.1	MDRIDAQPLTAASADRLDRLFRLYNARLLGFAATRTRDFATAEDVVSETWLRAAVSLSQLRADDAHAYGWLRSIAFRAAVDQYRPRSASEKPEDWTDALASRALPSTPAAEAVTDVFALDVLSVPQCAAVKLAAQGLSNGRIARQLGKSRQAVQQNLASSARRLRAYALAG
ECFp111652	ECF17	ECF17s1	Streptomyces sp. NRRL F-5193	WP_043231853.1	GCF_000721515.1	MTTASARTATVTVTTDEHQLQELQREHGPALLSFLLGLTYGDRQRAEDLVQETLVRAWLHPEAFSGAYDSMRPWLFTVARRLAIDARRSRLARPAEIGDGVLAVTPDPSDATESAEAALDVRAAVRGLSPEHRAVLVRLYFDGLTVNEAAVDLGIPAGTVKSRSHYALRQLGRSLPGYRPRHGSIARPRAAAAQ
ECFp87106	ECF38	ECF38s3	Streptomyces sp. NRRL F-5193	WP_043232816.1	GCF_000721515.1	MQYAISAVPPSWSPRPWWPRPWWSRLLARVSRAEDVHVPRGRHLRALPAWHGDGRPPTLAELYRARRLDMVRLALFLVDDLHTAEDVVQDAFAAVCRAYGTSLAGLQDPAAYLHTAVVNAARSVLRRRRTARAYAPPHQGAGPPVDEALLLAEEHRDVLAALAELTHRQREVLVLRYWSELTEAQIADTLGLSRGTVKSTASRALDALEKRLEAAR
ECFp96143	ECF19	ECF19s39	Streptomyces sp. NRRL F-5193	WP_051841890.1	GCF_000721515.1	MPSSPPAPPCAHCLARNDDAPPHGDVVRESFEPLFTRWYPVVLRWARRRCIDPQDAEDVAQRVFADVWSHSGRYCPRRGDLGPWLRGITVHKAADASGALMRRHEGFRRLVLGGAPEGPDVCAHAVERLGLAVHLAGLPPERREVLFLAYYLGLTQPEIARRLGLPLGTVKSHTRRALRSLAGAVDEGADAPADGPAAPVP
ECFp96540	ECF284	ECF284s2	Streptomyces sp. NRRL F-5193	WP_051842456.1	GCF_000721515.1	MNRPFSWPDERLVRAAQDGDVASLTTVVMESQPHVRKFARSLCASPQDAEDAAQEALIILYRKIGTLRASGALASWMFRIVRNECLRQVRLLVARPEEPAAAGAEGPAEPSAEEAVLHRLEAERIAAAVGALPREQRQVLIMRDVQGLPGRTVAHALGLSNAAMKSRLHRARAALRHSLAVTDPPSARATGRATVPRPDEGDPRP
ECFp113070	ECF221	ECF221s1	Streptomyces sp. NRRL F-5193	WP_051842704.1	GCF_000721515.1	MDAALVDRVRAVLALGGVPYAELQDGVQQVGLRLLEARAKGDPPRSPAAWCAVVATRVAADWHRARRREERLGERLTALPDPPGGGGEEARVLALAVADGLEALPEKQRQVLVLRFYADLPVARIAEELGVPEGTVKSRLHAAVRAMRQRLRTDEVV
ECFp83703	ECF17	ECF17s29	Streptomyces sp. NRRL F-525	WP_033278546.1	GCF_000716605.1	MRHNTGIRDVRPDRTGAPRDRARDEAFIRAVYDKHGVFLLRVTTGLLWGDSHQAQDLVQEAVLRAWQNAGILDPEAEGIRPWLVAVVRNLVIDGYRARKARPPETIDTALNDMPGPESMESALTRKIVREALADLTLQHREILVHVEFLDRSVARTAETLGIPPGTVKSRTHLALKALRAALAERGYTP
ECFp84170	-	-	Streptomyces sp. NRRL F-525	WP_033278870.1	GCF_000716605.1	MQDKARTEELARRAAAGDPGALDELLRTIGPEVLRRCGRFLPCREDAEEAAQDVLMQVARKIGTFEGRSLFSTWLYTVVANGARQKYRELKRRAAEQPAEIDVSQHVDPRTTSVIAGSKIDLLEALERLEREQPHLVEPLVYRDICNLEYADIADRLGIPLGTLKSRLHEARRQVRPWLTELS
ECFp92798	ECF38	ECF38s3	Streptomyces sp. NRRL F-525	WP_033279646.1	GCF_000716605.1	MNAATTPAYGIPTGGHRPPRFPARTWSDALRRALRHLVRGVSQRREDIPAVPDAPTVSADLHEPGIDELYTHRRLPLVRLALLLVDDLPTAEDVVQDVFAALYRRHGERLTGLDNPDAYLRTSVVNTSRSVLRRRRTVRAHVPEREGHAPSAEEPVLLREEHGEVIAALHRLTRRQREVLVLRYWSHLSEAQIADTLSLSRGAVKSTASRALAALRRELEASR
ECFp98109	ECF204	ECF204s1	Streptomyces sp. NRRL F-525	WP_033280276.1	GCF_000716605.1	MIARVRAGEPEAYAELVRAHTGIALRAAAALGAGADGEDVVQQAFVKAYCALGRFRDGAAFKPWLLSIVANETRNTVRTAARQRTLAGREAAFAEAEPLIPESADPAVATLETERRAALLSALDQLSEDHRLVVTYRYLLEMDEPETAQALGWPRGTVKSRLNRALKKLGRLLPDFRPREGGDECE
ECFp113404	ECF205	ECF205s1	Streptomyces sp. NRRL F-525	WP_033280525.1	GCF_000716605.1	MMGDAEGAARTEDAKLTRAAQAGEVAALGLLLERHRQGMRAVAVSILGPGADADDVMQDAALTALLRIGDVRDPEAVGAWLRTIVRNAGRQVVREAAVVRPVGELPLQSTHLGPEQWLERNTLRDWVWEALEELSPVLRMPLVLRYFATGVTSYERIAEVCGVPVGTVRSRLSQGRTKLAAALAATADAPHGDAQQRVQASRVEAHELLAAVGREGLGPGADLAPGRISVLR
ECFp99564	ECF19	ECF19s33	Streptomyces sp. NRRL F-525	WP_033280716.1	GCF_000716605.1	MSPQPAAVRPSPATDSRTDEELARGLVAGDEDCLAAVYHRWSPLVHGLARRSLGDAKEAEDVTQQVFLGVWRGRRGFRPERGAIGGWIVGITRRTIADALSARTRRLHLVAAAGSSLAVADPAARKPDTVLDRVLVLGELAKLPAPQQRVLRLTYYEDLTQTQIARRTGWPLGTVKSHARRGLHQLRRHLQGDEQADHYT
ECFp96711	ECF219	ECF219s1	Streptomyces sp. NRRL F-525	WP_033281905.1	GCF_000716605.1	METRTCAVPPPQREDGDRMSPKDFDASFAADMPRLRRRLLALAGNPHDADDLLQETYLRLSRRARAQNLTRQQHPYAYTCTVALNLLRDAWQHPSRREQSTDRLPESGWDGGLASYEASQTTLALLGVLSEKEAAAVILVDLEGLSHDTAGERLGAHRGTVQRNRMRGLAKMRDALGH
ECFp110648	ECF222	ECF222s1	Streptomyces sp. NRRL F-525	WP_033283638.1	GCF_000716605.1	MAAPKRSGGVKQLEFSEFYEANRDVCLRAVLAGVGDRQLAEDLVAEAFTRAWTSWHVVRRHPAPRAWVVRTAFNTRVSWWRRRRREVAIDVVPDTPEVAAGDRGPDTGLDPDLLAALRGLPERQREVIAFRVFLDLDTKATAAALGIAPGTVTAHLARAVATLRGHFVSTDNLEVRP
ECFp105510	ECF36	ECF36s1	Streptomyces sp. NRRL F-525	WP_033283922.1	GCF_000716605.1	MITPTLPAPPDVTESSDESLTNWALAARHGDPAAVDHLVRALHRDVLRYVSHLCADPQAVDDLAQDTFLRALGSLHRFEGRSSARTWLLSIARRAVIDSYRRAAVRPRLSDVQDWQLAVELAQPRGLPGFDDGVALLDLLAVLPDERREAFLLTQLLGLPYEEAAELSNCPVGTVRSRVARARATLMDLLADGGAPNSL
ECFp89144	ECF205	ECF205s1	Streptomyces sp. NRRL F-525	WP_033283937.1	GCF_000716605.1	MVPLDHPTDEELTRRAQAGESDALGLLLTRHQAPMRAVALSLLGYGPDAEDAVQDAALTALRRIGDVREPAAVGAWLRAIVRNAARMRLRAVRELPGLDALEQVYVRDDEPSHPERVVERHAMRDWIWDAVEELPQQQRLVLMLRHFSGITSYQEIAEACEVPVSTVRSRLNQARAKMAKVLLSTAAGGHDDASAVTEDSRQEAEVTLDGAMRGQLPPEILELWPAETELVGVLNKDGGRRHPFPAMRSTRDKGVTQHLRHVVASRDIAIWEMEVVNPAGISNPCPPTLAWLMFRQGGRVRKLRVVFPGTPTATPPGAPA
ECFp81278	ECF286	ECF286s1	Streptomyces sp. NRRL F-525	WP_033284021.1	GCF_000716605.1	MAGPRTQNAPPDTRTPADGTDDALLAVRAAEGDEDAFAVLVHRHAPALIRLATSLLGTGAEAEDAVQDAFLSAWRRLPEFQGRSAFGTWMYRIVTNRCLNVLRSRRPVASLEAAGDVPAAEHTTSPARIAEGRGAVRELREALDLLSAEQRACWVLRELDGRSYEFIADAVGISQEAVRARVFRARRSLTQAMGARR
ECFp95211	ECF221	ECF221s2	Streptomyces sp. NRRL F-525	WP_033284596.1	GCF_000716605.1	MLRRKARRVQEDADPLDAAQERRVRAVLALGGVPQADLPDGVQQVRLRLLERAAKGDEAPRDVSAWAAVVASNLAMDWHRAKRRQERVGERLASLRQLEHPSGEDTSVLSLAVAQGLDELPDQHRQVLVLRFFADLPVRGIAEELGIPEGTVKSRLHSAVRALRDRLHEDEVV
ECFp93392	ECF51	ECF51s1	Streptomyces sp. NRRL F-525	WP_033284696.1	GCF_000716605.1	MNGGRVARGAAEEEFDEFYALAYPRLVRQLCAMTGDLPEAQDVVQEAWIRTTAWRLAVSGFRRVRRGVQLMQRHHEQRSVEGPSPERVALVDALRTLPQKHRSVVVLHHLCDLSVEQISAETGWPAGSIRVWLVRGRLSLARHFSSLPDQEVDHVG
ECFp89776	-	-	Streptomyces sp. NRRL F-525	WP_033286472.1	GCF_000716605.1	MNVTAIGSASAVSPEERALRDLYLEHGPALYSYVLRMLDGDTHRAEDVLQETLLRCWNNGNLTDGEGMAVRPWMFRVARNLVIDAHRTRLARPLEISGTNWLGDMCAEVDDIERMLSSMVLHKALQMLTPAHREVLRATFFADRTTQQAAEDLGIPRGTVKSRVYYALRSLRLALREHGVVVEDLREEAPDVAC
ECFp79905	ECF	ECFs64	Streptomyces sp. NRRL F-525	WP_033286481.1	GCF_000716605.1	MRLVRRRLPNPHDAEDCVQEAMLRAATHRDLDRDRLGAFLTTVAMRLCIDSYRERERWQRLLLRITDGEPEMLEEAVCDQEFGRWLLRQAGQLRGRERQVMLARADGISIVEFARINQISVKAAEGAFTRGRARLRHMCTQSLGESCG
ECFp81269	ECF205	ECF205s1	Streptomyces sp. NRRL F-525	WP_051800779.1	GCF_000716605.1	MSSRDLGEITRIEDAALTLAAQAGDVASLGLLLERHRAGMRAVAVSVLGPGTDVDDVVQDAALTALRRVGDVRDPEAVGAWLRMIVRNAARSLLRGGVDLRPLDDLHVPVTESGPERWLEQHALRDWIWEAIEELTPALRLPLVLRHFSVGVTSYEQIAAACGVPVGTVRSRLSQGRAKLALALAATADAPHGDVGRRTRASRIEARETLHAAESGHFGKLLTERWSPEAALVRGNQPVGGRSLLVRGMECDLEAGVRQHLANAVAGRSLVVWEMDISNPDDDPDHCPPAVAWLMSLDGAGRVHRLRLVHPRPVPIPQLLTM
ECFp86919	ECF118	ECF118s1	Streptomyces sp. NRRL F-525	WP_051801293.1	GCF_000716605.1	MARGDRAAFDELYRRTAPWMAVRLRRRCADEQIVAEVMQETYLAVWQAAGAFAGASVGGTAVGWLWTIAARRLVDAFRRRAHHAEPPPAASSVGAAPGAEEEVLAATVGGDVGDALRTLAPELRQVLQALVLDGLSVRETSVLLGLPEGTVKTRARRARIAMRRALT
ECFp80219	ECF282	ECF282s2	Streptomyces sp. NRRL F-5527, Streptomyces sp. NRRL S-1314	WP_031018938.1, WP_031018938.1	GCF_000721435.1, GCF_000719785.1	MKTAHEPTTPLPALLRQAQLGDEQAMNDLLTRITPYVARICLSIAHDNSSDATQEALLAVYRGLAGLREPAAFYGWVRSVTVREAVRTAKRLGDTVPCSPVEARYEANPLDTVYINDVLERLSTAHREVLTLRVYGLNEEEMAETLSLPIGTVRSRLHRARRRFQEAWQPSAA
ECFp81810	ECF19	ECF19s4	Streptomyces sp. NRRL F-5527	WP_031061588.1	GCF_000721435.1	MITNTRVAAPAPPAEETRNEEELARGLLAADEEAFAAIYRRWGFLVHTMATRVLGDSHEAEDVTQQVFLGAWHGRAGFRPERGPLGAWLVGITRRKIVDALAARTRRLTLVDSAARDADAPAGHGESAPDRVLDRVLLIDALGRLPHHQREVLCMAFYEDLTQTQIAERTGMPLGTVKSHARRGLHRLRQAVEQSPVHDTGVRSG
ECFp106231	ECF17	ECF17s1	Streptomyces sp. NRRL F-5630	WP_030994655.1	GCF_000719475.1	MCVRRGLRWHTAMTPPTTTMPAALAAIPRQRSPRRAGALDATRERPREVTGERELAELQRAHGHALFALLLRLSDGDRQRAEDLVQETFVRAWQHPEALRRADYASVRPWLFTVGRRLAIDARRARRARPAEVGEVLLDHAPPCADHADRSAAALDVREALRGLSPEHRDVLVEVYFRGASVAEAAAALGIPAGTVKSRAYYALRSLRNVLPGYTPVAH
ECFp103940	ECF36	ECF36s1	Streptomyces sp. NRRL F-5630	WP_030994741.1	GCF_000719475.1	MNTTLPAPRGPQRATVPRDRTAEDSAATAWALAARAGDREAADAFVRALHRDVVRYVAHLSDDPQAAEDLAQDTFLRALRTLHRFEGRSSARTWLLAIARRAVVDDFRRAAARPLLADTDDWCLTVERNQPTGLPGFEDGVALQGLLAALPYDRRQAFVLTQLLGLSYAEAAREAGCPIGTVRSRVARARSALTRRLEQGEEEALGWAPVS
ECFp104595	ECF17	ECF17s34	Streptomyces sp. NRRL F-5630	WP_030996028.1	GCF_000719475.1	MGHIPQDARTASPPAERHRARLLRYARLHASGDFHRAEDIVQETMLRAWLTLDDVDCQGDQRLQAWLYRVARNLAIDAHRRDRTVPVGLVPEEPAHQGGEAELADTVATRQVLYEALSRLSREHREVLVHIHLRDRSRAETARATGVPQGTVKSRNHYALEALRRSLPAA
ECFp87916	ECF219	ECF219s1	Streptomyces sp. NRRL F-5630	WP_030996912.1	GCF_000719475.1	MSFTEPCDTVLDRPLDGMNSAEFDAVFTEVMPRLRRRLLTLTGNPHDADDLLQETYMRLSRRARGRTLASQQHPYAYASATALNLLRDSWQRPSRRETTTDRLPEPGWDGGVERCEARCAALALLALLSPKEAAAVILVDLEGLSHDAAGERLGAHRGTVQRNRMRGLAKMRAALADSPSC
ECFp94159	ECF283	ECF283s7	Streptomyces sp. NRRL F-5630	WP_030999275.1	GCF_000719475.1	MSEAGQGSYGYREVPDTEALARAASGGDAQALDTLLRAVEPEVVRRCGRFLLHREDAEEAAQDVLLQVARNIGRFEGRSKFSTWLYTIVANCARQKYRELKRRAAEQPLPADEHQRPDPRTTSVIAGSRLDLLEALDRLERDSPHLVAPLVYRDICEMDYTEISERTGIPLGTVKSRLHHARRQVRPWLVVRDGGAPVPGDAER
ECFp79457	ECF128	ECF128s1	Streptomyces sp. NRRL F-5630	WP_031001264.1	GCF_000719475.1	MRRREREAAELFAALYPRLAGWVRRLVDDDGTAHEVASEAFTRLWARWSSVDEPRGFLYVTAANLVRDHWRALERERTALRRAGTETALREPDHVPDPTVRLLVQSLPERLRVPILLHYYADMPVREVAAFTGRKEGTVKADLHAARELLRAHLRRTVDHPVR
ECFp107012	ECF36	ECF36s1	Streptomyces sp. NRRL F-5630	WP_051703455.1	GCF_000719475.1	MNTTLPAPRGPQRATVLVRALHRDVVRYVAHLSADPQAAEDLAQDTFLRALRTLHRFEGRSSARTWLLAIARRAVVDDFRRAAARPLRADTDDWCLTVERNQPTGLPGFEEGVVLQDLLAALPYDRRQAFVLTQLLGLSYAEAAREAGCPIGTVRSRVARARSALTTRLEQGEEETESRALAA
ECFp116324	ECF	ECFs64	Streptomyces sp. NRRL F-5650	WP_031033552.1	GCF_000721365.1	MRLVRRRLPSFQDAEDCVQETMARAAAHAALDRNRLGPFLTSVALRLCIDFYRDMERRSRLLQRAAFADTFGTTEDDVCDQDFGRWLLGQVQHLRGREQEVILARAKGISTAEFARIHNISVKAAEAAFTRGRARLKNVCAKSLEGCSG
ECFp109419	-	-	Streptomyces sp. NRRL F-5650	WP_031045484.1	GCF_000721365.1	MSEPTNDPYDLVGPDGLGSGPPGLDPRGEEFFREHLESFRRYAVYRLRNPHDADDAVMNAVLTMHRKIERILAAESPIKLAMKVLQDSITDYCRRSVRIADNERLVPEMPPGSHLHHLTELGRYDRLDRAMEELEVISPLQAQCVQLRDLLGLSYAEIAEIVGITDNAAKTNVCRGRKHLTELMHADLPKEKGDS
ECFp105496	ECF53	ECF53s1	Streptomyces sp. NRRL F-5727	WP_031002502.1	GCF_000719555.1	MGTIAVHHAGLVVAAQAGDDRAREELIAAYLPLVYNIVGRALSGHADVDDVVQETLLRVVRDLPAVRTPESFRSWLVSITLRQINSHLHRRLALADRTTALDEAGRIPDPGAEPVDAAILRLHVSDERRRVVEAGRWLDPDHRLLLSLWWQECAGLLSRDDIAAATGLSVAHVGVRLQRMREQLELCRTIVAALEADPRCRQLDEAVVGWDGHHASVWRKRLARHTRDCPVCTGSTAERVPAELLPLSLTTLTVPAALVSALIAKGLLSGTAASAAGLAAAPVAATVGTAAGSAAPHGVLIGKLHAAVTAHPLVGLVAGAVLVAGTATYATWPESAPRPPAVTAAPTAGTATATPSPTAPPATTPPTAPSPAAPSAATGTVPLGARSLESVDRPGLFVTYAGDHATLGPVSATSGPQDRQRGTLTVVEGLADARCVTFRAADGRYLRHHYLRLRLSADDGSALFREDATFCPRPGAAAGSVTLHAHNYPDTVLRHRDGGIWLDGSDGTRTFAGQASFLVRGAWA
ECFp80946	ECF19	ECF19s4	Streptomyces sp. NRRL F-5727	WP_031013279.1	GCF_000719555.1	MTPHRTTAVPAPTEADALLVDAFADPAALTDEEIARGLVDGDEHCLAVAYQRWGRLVHTLAARALGDSREAEDVTQQIFVAAWRGRANFRPDRGTLPAWLTGITRRKIADALTARTRRTELAVTLGRSLEHESRTDEGPERILDRMVVTEELSRLPRAQRDVLELAYFADLTQTQIADRTGMPLGTVKSHARRGLLSMRHSLELAGAGR
ECFp96001	ECF17	ECF17s1	Streptomyces sp. NRRL F-5727	WP_031015172.1	GCF_000719555.1	MTTATATTDERTLQELQREHGPALLSFLLGLTYGDRQRAEDLAQETLVRAWLHPEAFSGAYASMRPWLFTVARRLAIDARRSRLARPAEIGDGVLAVTPDPSDATESAEAALDVRAAVRELSPEHRAVLVRLYFHGLTVNEAAVDLGIPAGTVKSRSHYALRQLGRSLPGYRPRHGVVARHRAAAAQ
ECFp116163	ECF17	ECF17s27	Streptomyces sp. NRRL F-5727	WP_037879836.1	GCF_000719555.1	MATPLTPMSRSDLLGSIMGEHRNALVSYAEKLLGDHGLAEDIVQETAIRAWRNMDRLIGMEGSVRGWLFTVTRHLVIDWVRKPHARREATGVTYSDPVSCSDSPESVHDALVVARLLRGLSPEHRAVLVHIYLCDRSIQETAGILGVPTGTVKSRHHNALRKLRAVVEPEAA
ECFp99492	ECF19	ECF19s4	Streptomyces sp. NRRL F-5727	WP_051716512.1	GCF_000719555.1	MTADRTSGVLAVAEDPADADDRIARGLVGGDERCLAAAYRRWSPLVHALAARTLGDPREAEDVTQQVFVAVWRGRANFRPERGTLSAWLVGITRRKVADALTARTRRTRLTESLGASLEHEGRRDEEPERVLERLIVTEELSRLPRVQRDVLELAYFADLTQTQIADRTGMPLGTVKSHTRRGLRRMRNSLELAGVHAAR
ECFp94444	ECF221	ECF221s1	Streptomyces sp. NRRL F-5727	WP_051717417.1	GCF_000719555.1	MDAALVDRVRAVLALGGVPYAELQDGVQQVGLRLLEARAKGDPPRSPAAWCAVVASRVAADWHRARRRDERLGERLTALPAPPGGGGEEDRLLALTVADGLEALPERQRQVLVLRFYADLPVARIAEELGVPEGTVKSRLHAAVRAMRERLHTDEVV
ECFp103207	ECF123	ECF123s1	Streptomyces sp. NRRL F-5917	WP_030407455.1	GCF_000719735.1	MQGDDAQLTAAVRAAQEGDEAAFRTVYRAVHPRLLGYVRTLVQDADAEDVASEAWLQIARDLPRFTGDADRFRGWAARIARNRALDHLRMRGRRPAVGADESELAGLPAGADTADEALEALGTSSTMALISQLPRDQAEAVVLRVVVGLDAKSTAQVLGKRSGAVRTAAHRGLRKLAELLEERNGTPTGEPSGTADGSTGARGPRSLPGGGTGKGRARGMARGVTHKATRTLRET
ECFp78526	ECF118	ECF118s1	Streptomyces sp. NRRL F-6131	WP_030303983.1	GCF_000719695.1	MRSRRRALDELDEEHLVRLVAKGDRRAFDELYRRTAPWLAVRLRRRCADEQIVAEVMQETFLAVWRAAGAFAGSAVGGSAVGWLWTIAARRLVDAFRRRAHHAEPPVAAAERAVVPAAEDEALAATVGGDVGDALRRLAPELREVLQATVLDGLSVRETAVLLRLPEGTVKTRARRARIAMREALA
ECFp96009	-	-	Streptomyces sp. NRRL F-6131	WP_030304083.1	GCF_000719695.1	MEEDGPCSPEDFFEVWYPVVRARVEAAYGDHGLDSEAVTDDAFVALFKAQAQGPVPSPAGYVLAAAFNRAKDYHRQRRRRLWGEPVEPAEMPDAPRAGGYHSAGWMPGPEEALESSEGELYILGLVAQLPQKLREAFVLVHVVEMDREDVARALDILPVTLRARLSRANGKLRKIIAKDRNKPETVLAHLQKKATA
ECFp88219	ECF283	ECF283s2	Streptomyces sp. NRRL F-6131	WP_030305934.1	GCF_000719695.1	MRVFEEGELERLVAAAQAGDRGATEQLLARLRPVVLRRCSRFLPHHADAEEAAQDALLSISRHLGEYHGRGSFLGWVTVIASNAARSTYRSMRRRAEDSHADLPDSVDPRTTSVIAGTRLDVMEALAALEQQHPALVESFVLRDLGDLTYAQVAEELDTPMGTVKDRIQKARRFMRERLVTGP
ECFp103897	ECF284	ECF284s1	Streptomyces sp. NRRL F-6131	WP_030310092.1	GCF_000719695.1	MAEVREWPASSVVSAAQDGDVEAIAALVSGAHPHVQRFARSLCATPEDAEDAAQEALIILYRKIGMLRATGALASWMFRIVRNECLRRARPLLGARPVPGERPAVGERSFRSVEDEVLGRLEAGRVAEAIAALPEDQRRVLIMRDVQGLAGRTVADALGLSTAAMKSRLHRARAAVRAATVGGGW
ECFp91451	ECF123	ECF123s3	Streptomyces sp. NRRL F-6131	WP_030311456.1	GCF_000719695.1	MTEAVRAAQGGDEEAFRLLFRSVQPGLLRYLRVLVGGRPEDAQDAEDIASEAWLQIARDLGSFSGDGDGFRGWAATVARNRALDHLRARRRRPVADQPFEYLAELAAGDDTAGAALASVGTSDALALISRLPRDQAEAVLLRVVMGLDAESAAQVLGKRSGTVRMAAHRGLKRLAKLLEQSFPTGGGAGAAGPGIPAARPGRDGGPSGGGTVRQGRGRSAKKNSPQGVTERRAATLKDMR
ECFp97253	ECF17	ECF17s19	Streptomyces sp. NRRL F-6131	WP_037849500.1	GCF_000719695.1	MPAPAAARPTLDQETLAELYRLHGGYLLRAMLRVTSGDRGKAEDILQETLVRAWQNPAAMHRGAEHSRPWLFTVARRIAIDHYRMQAARAQEVADETPEDHAVAHDPYDEVLVARDMAVAMAELQPHHRDVLVELHMKGRSMVEAAQVLGVPVGTVKSRSFYAVRALRPILEARGMAWAG
ECFp88589	ECF219	ECF219s3	Streptomyces sp. NRRL F-6131	WP_051768692.1	GCF_000719695.1	MFTELLPRLQRAAVRLLGSPFGAGDVVHETYLRIARRPARFLGHPRPYAYAFTAMVNVVRDEWRRDRRRLLPCDAPEDVEALGGGAAARGWGGGPAEPSDGGVAELQAHWEVVRLLRCLTAKQARAVLLVDLDGYTLEEAANLLGVHRSTLAVTRRRALERLRTVLEREREAVAGPDAPV
ECFp103675	ECF38	ECF38s3	Streptomyces sp. NRRL F-6131	WP_051769149.1	GCF_000719695.1	MAIGPAAQAAQRRRFTLRGLVTLLFGARDAQGTGEALDVPVAAQTVGQRRAGFRLLAGGGRTREAGPTLTDLYLTHRLSLVRLAVLLVDHQDQAEDVVQEAFTKLYQRHGDELDDLDNALAYLRTAVVNGARSVLRRRRTAREYVPPHEVDEPSAEDHAVLHDEHRRVLVAMQELTARQREVLVLRYWSDLSESEIAEILAVSRGTVKSTASRALDALERKLEGTR
ECFp87479	ECF36	ECF36s5	Streptomyces sp. NRRL F-6131	WP_051769646.1	GCF_000719695.1	MDDEQLTTLALAAREGRSADVEAFVRATQRDVWRFVAHLTDVQSADDLAQETFLRALRSLPGFAGRSSARTWLLSIARRTVIDRYRTAAARPRCAALPDWQEAAERQGTAPAAGFEDGVALGDLLDRVPAQRREAFVLTQVVGLSYAEAAEVAGCPVGTVRSRVARAREELIARLRAAEAGEPAPGTPAELAAAC
ECFp92509	ECF19	ECF19s18	Streptomyces sp. NRRL F-6131	WP_063757886.1	GCF_000719695.1	MATTDGAPRRDEQLQRRLARGEETALGELYDQLAPMVHGLAGRILADQTAAAQLTREIFAHVWEHPESFDPSRGSLRSWLGALTHRRAVDRLRARRAEEFGLAGPDEEDEIRTVATAARVQYVVAALPQPLRETIAESYYDGRTYQETARRLGISEQAAKQRMRLGLALLATELEQERERHRSPGPSAGEPRDGHRTAGTGSADGPRVADEGRRTEGGGT
ECFp102091	ECF19	ECF19s6	Streptomyces sp. NRRL F-6131	WP_063757943.1	GCF_000719695.1	MRDEVRDAERAEVQDAELAEVPSPAGATAEELRRLLTRSAGGDDAAFELLYRTLAGPVYGIALRTLQSPVHAEEVAQEVLLEVWRTAAAYRPERGTVMTWVLTIAHHRAVDRVRSARAAAERERRTAALEPAARDPLDDPPDEQVVRALDRSRVRSALTGLSAAQREAVVLAYYGGYTHQEIARRLGVPLGTVKTRIRDGLRRLRTAFAPEPGAAAAIMGAPIGVGNGVGSSGAQQQA
ECFp81513	ECF118	ECF118s3	Streptomyces sp. NRRL F-6628	WP_037842871.1	GCF_000721455.1	MGAPEENDAALLRAVAAGDQAALARLYDRHAGWLQVRLTRRCPDPETVREVLQDTFVTVWRSAGAHRGGEAGGWLWTIAARRLVDALRARERAERYAPVPAPPAPSAEDCVLDGLDGPGGVDGLEFGDVGTALGRLGPELREVLRATVVDGLTTREAATLLGIPEGTVKSRALRARRELRAALARLAGERGGQPRPLATPPSSPRRPLGGTA
ECFp102477	-	-	Streptomyces sp. NRRL F-6628	WP_037843601.1	GCF_000721455.1	MTSESVPPQVIPAQKQRRLPELLRIGRKPPLTVDEQLEELARTSAIHFPAIARRLGQHNRSQLVEDVWQNAFAKVTKRLREGGEPVDNPRAYMRQTCVNSAIDELRLIRRRSEVLVGDDTAVLEERENAELDASGVYYADIRDELKALLTSMEHQAVFLTSVLDFTSERAAELMNTSPSSVRKAVRRAREKVARRQSSLGHLR
ECFp98104	-	-	Streptomyces sp. NRRL F-6676	WP_051848693.1	GCF_000725625.1	MRIGTHPSSVRALIIAWELGRRAPREVYVRLLTAVYGTSPTALGLPELKPQLSMNSKVLAELFARYRSFVWNWHYRRTGDWHLSEDLTSETFIKAAEAVDESIEIDNAYRWLGRQARWVLSDYYRIKRVNYSKSELLMKEDDKGRLPDWAASDELSRPEETVTGYLSALDLVNGLSERERELIVLRFLDGLPMVEVEKRMGLSKTTARRVMTKALASMRANAVVVMDLPATVGALEQAA
ECFp87162	ECF	ECFs77	Streptomyces sp. NRRL S-1022	WP_030344009.1	GCF_000720135.1	MSGNRFPVGRLPDEALLSGLAAGDPQLAVLFVRRFQHRVFGVAMAVTRDQQLAEDVAQQTFERAWRHAQIYDSRRGSVMTWLTSIAHNLAIDVVRARRTQPMAPEDLEDLLDVVTETPERWALADEASAQVRAALARLPREQARALLLAGIYGMTARQVADAERIPLGTAKTRIRTAMAKLRTTVASVKRGDHVR
ECFp110083	ECF286	ECF286s5	Streptomyces sp. NRRL S-1022	WP_030344203.1	GCF_000720135.1	MPGRELPDGLLALRAAEGDEDSFAALVQRHGSSLLTLARCMLGNPQDAEEAVQDAFVSAWRRLPEYGHRAEFRTWMYRITVNRCLSMRRHRPPPLPLDVVVEPAAGDARSQPALSAEQDAATAALTRALDDLDAGQRLCWILREVQGLSYKEIAHVTRTNEPTVRGRLFRARRSLQEAMGPWR
ECFp85266	ECF283	ECF283s1	Streptomyces sp. NRRL S-1022, Streptomyces sp. NRRL B-3648	WP_030344638.1, WP_030344638.1	GCF_000720135.1, GCF_001279545.1	MQDQALTEEFARRAAAGDGTALDRLLTEIRPEVVRRCARFLPCREDAEEAAQDVLLQVARHISGFEGRSRFGTWLYTVVANCCRQKYRELKRRAAEQPAAIEPGHAVDPRTTSVIAGSRVDLLEALERLEREHPHLVAPLVYRDICQLDYAEAAERAGIPLGTLKSRLHEARKQVRPWLTAS
ECFp104424	ECF221	ECF221s1	Streptomyces sp. NRRL S-1022	WP_030345134.1	GCF_000720135.1	MLRGKARREQGVYAVGTDRPGDDPLDAAQERRVRAVLALGGVPQSDLPDGVQQVRLRLLERAASGREAPRDVSAWAAVVASNLAMDWHRAKRRRERLGERLAALREPAHVSGEETSLLSLTVARGLDELPAAQRQVVVLRFFADLPVRAIAEELGVSEGTVKSRLHTAVRALRDRLHEDEVV
ECFp94278	ECF118	ECF118s3	Streptomyces sp. NRRL S-1022	WP_030345149.1	GCF_000720135.1	MGGQRETDDGSGADAALLRAVAQGDAAAMTALYDRHAGWLHARLTRRCADAELVREVLQDTFVTVWRSAAGHRGQEAGGWLWTIAARRLVDARRAQERVVRVTGPLPEQESAGRYEPVAAPSAEDRVLAGLEYGDVGTALDRISPELREVLRATVVDGLSTREAARLLGIPEGTVKSRARRARAELREALDRLNPSPLGGTA
ECFp97748	ECF17	ECF17s1	Streptomyces sp. NRRL S-1022	WP_030347470.1	GCF_000720135.1	MTAGTSLTHGTTTAGHELAALQREHGGPLFALLFRLCDGDRQRAEDLVQETLVRAWQHPEALHADGFDSVRPWLLTVARRLAIDARRARQARPPEIGDEIPETARVTADHAERAAAMLDVREAVKTLTPEHRDVLVLVYFLGASVAEAAQTLGIPPGTVKSRAYYALRALRRVLPGYTADLR
ECFp93011	ECF123	ECF123s2	Streptomyces sp. NRRL S-118	WP_031068080.1	GCF_000716335.1	MGAYDAELGAAVERAQQGDEQAFARAYRLVHPGLLGYVRGLVGDDAEDVAADAWLEIARDLGRFRGDGAGFRGWTATIARHRALDHLRKQRRSPPTTLIEQDVLEVPGGQDTAAAALESLSTGQALELIRGLPREQAEAVLLRVVVGLDGPATARVLGKRQGAVRTAAYRGLKKLAGRLAQGGATP
ECFp96303	ECF38	ECF38s3	Streptomyces sp. NRRL S-118	WP_031070753.1	GCF_000716335.1	MPFRPAAPGPSRVRPVGGRGLRAAIRVLLRRDGSAPPVDQPRPTGPYLPAEPYAAAVCPPPTVTELYHAHRLGMVRLAVLLVDDLATAEDVVQDAFTALYRRHGEHITEVDNALGYLRTAVVNTSRSVLRRRRTARSWTPPAPAEVPSAEEHVVLDEAHREVLAALGLLTPRRRQVLVLRYWADLSEAEIARTLGISRGAVKSNASRALDALERILEGRI
ECFp109233	ECF118	ECF118s3	Streptomyces sp. NRRL S-118	WP_031076935.1	GCF_000716335.1	MRLLRPTGEDRDDDSALLRAVARGDAEALAELYDRHAGWLHARLTRRCGDPETVREVLQDTFVTVWRSAGTHRGGEAGGWLWVIAARRLVDARRAQARAERPGPEPATPVPSAEDRVLAGLEYGDVGAALDRISPELREVLRATVVDGLTTREAARLLGIPEGTVKSRALRARRELRDALAQLGARTGTLGGTA
ECFp86792	ECF17	ECF17s1	Streptomyces sp. NRRL S-118	WP_031078725.1	GCF_000716335.1	MTTATADTTDERTLAQLQRDHGPALLSFLLGLTYGDQQRAEDLMQETLVRAWQHPEAFEAPYESMRPWLFTVGRRLAIDARRSRMARPTEIGDGMLAALPEPADPTESAVAALDVRAAVRELSPEHRAVLVRIYFDGLTVNEAAADLGIPAGTVKSRSHYALRALSRYLPGYPVRP
ECFp84069	ECF19	ECF19s4	Streptomyces sp. NRRL S-118	WP_031079786.1	GCF_000716335.1	MSQESRTRTSAGPPPAGTLYEDELGRGLRTADEYVFAAIYRRWGRVVHTMAARSLGDADEAEDVTQQVFIGAWRGRAGFHPERGPLGAWLVGITRRKIVDALEARTRRLALVDSATRSARTRLPGSGPDEVLDRVLLVDELARLPRSQRDVLCLAFYGDLTQTQIAERTGMPLGTVKSHAHRGLHRLRRAIEQGRAGTTDA
ECFp109878	ECF19	ECF19s4	Streptomyces sp. NRRL S-118	WP_039947185.1	GCF_000716335.1	MTDRAAVATPARGCAPADEDLAARLVRGDEHAMTAAYARWGALVHGLALRALGDVAEAEDVTQQVFLAAWRGRAGYRPERGPLSAWLVGITRRKVADALAARTRRAELAARMERERPMAPPAAPRPEAVLDRVCVGREMALLPEVQRVVLRMAFYDDLSQSQIARRTGLPLGTVKSHARRGLRRLRHRLTPPDAAQYE
ECFp100395	ECF284	ECF284s1	Streptomyces sp. NRRL S-118	WP_039947633.1	GCF_000716335.1	MADPTWPGERLVTAAQRGDVEAIGALISGSYPNVQRFARSLCATPEDAEDAAQEALIILYRKIGMLRASGALASWMFRIVRNECLRRARTVLPSHTPPPDPPGGAVRSAEDEALERLEAGRVAAAVAALPADQRRVLVMRDIQGYSGRMVADALGLSTAAMKSRLHRARSAVRLAVRTVPGSTPGGDADEEAH
ECFp103686	ECF	ECFs63	Streptomyces sp. NRRL S-118	WP_052411503.1	GCF_000716335.1	MATDRSDDRWQRAWSHREQLLKVARRRSMSPEDAEDAVHEAMLRAAERPDLDDERLGAWLTTVTIRLCVDRYRQVHREAEVRRSPTLHAPGPAPVDEQVCDRAEATWLARRSGELPARQAEALWLKSADLDVGQVARTMGLSYRTVESLLARARRTLRDSLAGTLALVLWLCGRGRPRGAGNAHAVVAASTAATLAVAGFVVPYVHDGTQGRPSSTPATSRTTEVRTGEAGSRMLPPSPEPAGAGERPAPATRRAPAAAPPARPLLPELPAPAPALPQVPKVPEVPAVPEVAVPSVPSLPSGNLTTLSVPSVPVPGPPVPGALPTPSPSLPAAGAPHPGEASVALPAGGR
ECFp105332	ECF19	ECF19s4	Streptomyces sp. NRRL S-1314	WP_031017667.1	GCF_000719785.1	MITNTRVAAPAPPAEETRNEEELARGLLAADEEAFAAIYRRWGSLVHTMATRVLGDSHEAEDVTQQVFLGAWHGRAGFRPERGPLGAWLVGITRRKIVDALAARTRRLTLVDSAARDADAPAGHGESAPDRVLDRVLLIDALGRLPHHQREVLCMAFYEDLTQTQIAERTGMPLGTVKSHARRGLHRLRQAVEQSPVHDTGVRSG
ECFp85119	ECF36	ECF36s1	Streptomyces sp. NRRL S-1314	WP_031022564.1	GCF_000719785.1	MITSTLPRAQAPAPGHDVSADASATAWALAARSGDAHAGDRFVRALHRDVLRYVTHLCGDPQAVDDLVQDTFLRALAGLHRFEGRAPARVWLLAIARRAVVDSHRYAVARPRMSDAPDWRTAVERSQPRGLPGFDDGVALLALLATLPDERREAFVLTQLAGLPYADVAARTGCPVGTVRSRVARARADLRRLLADAELTGRG
ECFp95350	-	-	Streptomyces sp. NRRL S-1314	WP_031023793.1	GCF_000719785.1	MAATIPAASGAGDDAMSEAGQGVDLTLEEVHARHYGELVGFARKKLREANVPQSFIDPEDVVGNAFAKAYRDPARIEQPKAYLFQIIRREILEHTRRARFYEEAAETAQADLRLEADDISDVISARCDVHHALAGLPAQQRAAVWATKALDWSQAEYAQAVQKRPGTVATHVSRAVAVLKTTLVAGTFVAAILLCAAGGVTLRRYTAASRAGRPHPDLVPEVPQSVAILLWSFVTAYLCVALALGALLVVPHLRRLLNLINRWMGRGPKLPPDESPGFASGVASTAEKEHCSRCGKETEHRKLTEEEEKAFREVSGHPHDHLFSICTTDGCREVSYVMGDRDMVNRMPLPKLPDAQASGDDAREAANS
ECFp103519	ECF36	ECF36s1	Streptomyces sp. NRRL S-1448	WP_030411073.1	GCF_000719365.1	MRDDEAVTGWALAARTGDERAVEQFVRATQLDVRRYVTHLSGDPQATDDLVQDTYVRALRSLPRFEGRSSARTWLLTIARRVVADRFRSHAVRPRLAATDDWQAAAERVQPRGVPGFDEGIALTGLLAALAPERREAFLLTQVLGLPYAAAAGVMGCPVGTVRSRVARARETLVALLAEAEMPEPADRPGALAGAVA
ECFp114371	ECF	ECFs77	Streptomyces sp. NRRL S-1448	WP_030411580.1	GCF_000719365.1	MQTLQLPVGRIPDEALLAGLATGDPELAVTFVRRFQHTVFGVALAVTRDPQLAEDIAQQTFERAWRHAQVYDSRRGSVTTWLTTIAHNLAIDAVRSRRPEPVAPEDLDALLGAVTDTPEERALADEASAALRAAVAQLPREQARALVMAGIYGMTAQQVADREEIPLGTAKTRIRTAMGKLRTTLTSPTPATPHLAHSEAPHPADPHPASPKRDGHE
ECFp77664	-	-	Streptomyces sp. NRRL S-1448, Streptomyces sp. NRRL S-337	WP_030412943.1, WP_030412943.1	GCF_000719365.1, GCF_000720175.1	MRQLSGGGSDSAESPRRLSKEREAELMEALRTVEPRLIASVTRVTHDYHLAQDITQEVCIAIFQEFRKGTRFEKPVLVFATVVARNKLRDHWRKSSSGERPYDEPPEHGRRFGPDPAAGLEYLELLESVKAAIADERQAAVWELTHVWGLKGTEIAELLEISSATVSRQLAAAEAKAKFWREDEDLEPA
ECFp80236	ECF36	ECF36s5	Streptomyces sp. NRRL S-1448	WP_030413535.1	GCF_000719365.1	MTPALEETTRASRSTTDDAQVTEWALAARSGESAAVERFIRATHKDVWRFVAHRSDDLHGADDLTQETFLRALTSLPRFAGRSCARTWLLSIARRVVIDRYRSAATRPRIAAVDDWQEVAERAQPSGLPGFTEGIALRELLDALDSTRREAFVLTQLLGLPYADAAAVVGCPVGTVRSRVARARADLTCWLSAAEGGVGHAQVVAA
ECFp108169	ECF219	ECF219s2	Streptomyces sp. NRRL S-1448	WP_030416352.1	GCF_000719365.1	MLAGSRQSAEDVVHEAYLKLAARPQRFLAHPEPYAYAFTAVLNVARDAYRKDRRQVLVDGLEGVEEAGAGAGAGAGPGAEPGGWDGGVERRHAELEAVRLLGKLSHRQAGIVILVDLDGYTLDQAAKIMKVHRGTAARHRARALDRLRAYLVESEHGQAGR
ECFp77455	ECF38	ECF38s3	Streptomyces sp. NRRL S-1448	WP_030417068.1	GCF_000719365.1	PAPAPAPAPAPPPSDPPPTISELYHAQRLAMVRLAVLLVDDRATAEDVVQDAFTALYKRHGERLTDVDNALAYLRTAVVNAARSVLRRRRTARDYTPPHEADAPSAEERIVLDEEHREVFAALSGLTARRREVLVLRYWGDLTEAQIAATLGISRGAVKSIASRALDSLEKILEGRS
ECFp104393	ECF282	ECF282s1	Streptomyces sp. NRRL S-1448	WP_051822929.1	GCF_000719365.1	MDDDVRPWDAAAPLVRAAQRGDALAMDDLLKLVTPYVTRLCGPIAPRETADAVQESLLAVFRGLRGLRDPQAFYGWVRAVTVREAARVARRTASETPADPQEIGRLRDLLPGVGGELTTEVRDLLARLPVRHRTVLVLRELEGLDERTTAALIGVPQGTVKSQLSRARSAFRKAWTR
ECFp113628	ECF123	ECF123s1	Streptomyces sp. NRRL S-1448	WP_063762798.1	GCF_000719365.1	MRQDGPVRGDDIQPDDRRLTVAVQAAQDGDEAAFRTVYRAVHPRLLGYVRTLVSEADVEDVTSEAWLQITRDLARFSGDADRFRGWAARIARNRALDHIRMRGRRPAIGGDESELADTPATSDTAGEALEALGTGRTMQLISRLPQDQAEAVVLRVVVGLDAKSAAEVLGKRPGAVRTAAHRGLRKLAELIGDPQSAGDHVPEQQRAGDVADSRLRGVTESAARTQKDM
ECFp83906	ECF36	ECF36s1	Streptomyces sp. NRRL S-146	WP_031102873.1	GCF_000720505.1	MIAPALPTSPDETTTAWALAARGGDAEAVEQFVRALHCDVRRYVTSLGADPQSADDLTQDTFLRALSSLHRFEGRSSARTWLLTIARRAVVDSLRYAAARPRLSGTDDWQCAAERAQPRCLPGFDEGIALAELLANLPDERRKAFVLTQLLGLPYAEAALVSNCPVGTVRSRVARARTSLIEWLHDAEQHKPMSAAA
ECFp102714	ECF19	ECF19s4	Streptomyces sp. NRRL S-146	WP_031110970.1	GCF_000720505.1	MITNTRLTTPAASTAPAEETRYEEELARGLVAADEEAFAAIYRRWGSLVHTMATRLLGDTYEAEDVTQQVFLGAWHGRAGFRPERGPLGAWLVGITRRKIVDALAARTRRLTLIDSAGRAADTTGPDEAVPDRVLDRVLLVDALARLPRHQREVLCMAFYEDLTQAQIAERTGMPLGTVKSHARRGLHRLRLVIEQPSVLGADL
ECFp111539	ECF221	ECF221s1	Streptomyces sp. NRRL S-146	WP_037819871.1	GCF_000720505.1	MDAAADPLDAAQERRVRAVLALGGVPQADLPDGVQQVRLRLLERAASGREAPRDVSAWAAVVASNLAMDWHRAKRRQERLGERLAALRQPAEHPSGEDSSVLSVAVAQGLDELPDAQRQVVVLRFYADLPVRSIAEQLGVPEGTVKSRLHTAVRALRARLHEDEVV
ECFp94834	-	-	Streptomyces sp. NRRL S-146	WP_051853589.1	GCF_000720505.1	MTDTLEDLVARAAAGGGDGADAIAALYDELTDTVYNWVRFYVRDGHIAEDLSQEVWLKVAQNISKYRPGTNFHAWLRTITKNRALDYLRSVQRRPSEVLYADHLELDRPRVGHGPEEYAERRALAEAVAAHMHKLRPEQQQVLILRFFDGESPGRTAEIMGKTDGAVRTLTVRSLRKLAEVMPAGESSSQLIEELLTAAVGRNRVVGTRVEPREARAHVATR
ECFp86189	ECF19	ECF19s4	Streptomyces sp. NRRL S-15	WP_031094957.1	GCF_000722185.1	MDTISRPAEDTATAGRNTAADDELTRSFAAADERAFTAVYARWRPLVHTLASRSLGDAQEAEDVTQQVFLAAWLGRARYRPESGPLGAWIVGIARRKTFDALAARARRARLAEAAARTLAVTPPHRAGAPPETALDRVLLSGELVRLPGPQREVLRMTFYEDLTQAQIAERTGIPLGTVKSHARRGLHQLRDRIGADRAAAVSSW
ECFp97600	ECF123	ECF123s1	Streptomyces sp. NRRL S-1813	WP_030981270.1	GCF_000719605.1	MRGDDIQPDDRRLTVAVQAAQDGDEAAFRTVYRAVHPRLLGYVRTLVGEPDVEDVASEAWLQITRDLARFSGDADRFRGWAARIARNRALDHIRMRGRRPAIGGDESELADTPGASDTAGEALEALGTGSTMRLIARLPQDQAEAVVLRVVVGLDAKNAAQVLGKRPGAVRTAAHRGLRRLAELIGEEPGGSQDRSRNSSGAGGEGGAGQGGGARSGPPVQGSHGGGGTVSGVPVQGRRRRDGAAESYVPGVTETAARTQRDM
ECFp78831	ECF36	ECF36s1	Streptomyces sp. NRRL S-1813	WP_030983449.1	GCF_000719605.1	MRDDEAVTGWALAARSGDERAVEQFVRATQLDVRRYVTHLSGDPQAADDLVQDTYVRALRSLPRFEGRSSARTWLLTIARRVVADRIRSHAVRPRLAATDDWQTAAERMQPRGVPGFDEGVALAELLAALAPQRREAFVLTQLLGLPYAAAAGVMGCPVGTVRSRVARARETLVARLTEAERPQPAEEPRAFAGAVA
ECFp87604	ECF38	ECF38s3	Streptomyces sp. NRRL S-1813	WP_030989652.1	GCF_000719605.1	MEYSATPRHAPVRFALPGLRPALWRWLLRTARPPAARRETPRPGRQPRYPVSGGPAGVESRLPDDGAPAPPEPGPTISELYQAHRLNMVRLAVLLVDDRATAEDVVQDAFAALYKRHGEELGEVDNALAYLRTAVVNAARSVLRRRRTARDYTPPYEADAPSAEERIVLDEEHREVFAALSGLTARRREVLVLRYWGDLTEAQIAATLGISRGSVKSIASRALDSLEKILEERS
ECFp101190	ECF131	ECF131s2	Streptomyces sp. NRRL S-1813	WP_051818340.1	GCF_000719605.1	MSLVSPAPRFPPAPGESGARSEFAACYEQEIVRLTRFVMHLGAAPHEAADIAQSAFAVAFEQWESIQHPRAWLRTVAQRKMQGMRYPREELTDQLPDLPGGRCPVDAVELSEEEARVYEALSWLPDRQREVMAWTLDGYKPQEIARLMKVTPEAVRQNLHRGRTLLKRALLSPASGGAR
ECFp108177	ECF17	ECF17s1	Streptomyces sp. NRRL S-1824	WP_030973714.1	GCF_000719575.1	MTTTTTDEQALAKLQREHGPALLHFLLGLTFGDRQRAEDLLQETLVRAWQHPEAFDGPYDSMRPWLFTVARRLAIDARRSRQARPTEVGDVALESAPDREDSTESTVAALDVREAVRTLSPEHRAVLVQIYFRGLSVGETAQVLGIPAGTVKSRSYYALRLLSRNLPGYSPSRSSSLTRPSRAAASAIST
ECFp107052	-	-	Streptomyces sp. NRRL S-1824	WP_030978342.1	GCF_000719575.1	MVDPEPGPETQPEPVKLPLDFEVFFRQNKDAFFRIAVGRLHDSRDADEALSDAALVMYKKWERILAHPNPIAMAHRILDNKITDFYRRTARYAGREQSLTERPDSSYLMEMRSVDKVDRALEELRRLAPQQAQCWEMHKVDGLTYAVIGKHLGISEGAAKTNASKGHKKMKGLIRDLPDMEKGDS
ECFp87128	ECF128	ECF128s1	Streptomyces sp. NRRL S-1824	WP_030979712.1	GCF_000719575.1	MRSQERAASELFAAVYPRLAGWVRRLVEDDETAHEIAAEAFTRLWARWDRVEEPSGFLYVTAANLVRDHWRKLERERGAMRRVSAQEQQKQHHETDPSVRMLVQSLPARLRNPALLYYYADLPVREVARLLGRREGTIKADLHAARELLRAELGGHHDRIA
ECFp94994	ECF286	ECF286s2	Streptomyces sp. NRRL S-1824	WP_052190093.1	GCF_000719575.1	MSSSAGVGSQPASAAPEVGLDDATLVVRARDGDMRAFEVLVRRYQGPMYRLAVHMLASRGDAEDVVQEVFLTAWRRLGQLRDEAAFMGWLYRTTSNRCLNMIRARRPVAEPDLDKRESTEAAGSPERAAQVSEQMIALAAALKRLTPEQRACWLLREVHGRSYEEIAGVMGTTRTAVRGRIARARVQLAEAMAPWK
ECFp111245	ECF123	ECF123s2	Streptomyces sp. NRRL S-1824	WP_063756402.1	GCF_000719575.1	MTRGGEQHRGQVDDAELGAAVERAQRGDEEAFAVAYRMVHPGLLGYVRGLVGEDGEDVASDAWLEISRDLGRFRGDGAGFRGWTATIARHRALDHLRRQKRRPRTAFLEQDVLELPSGQDTAAAALETLSTEQALALIGQLPREQAEAVLLRVVVGLDGPATARVLGKRAGAVRTSAHRGLKRLAERMTSAGSGTVTSAARRTLRDET
ECFp90490	ECF38	ECF38s3	Streptomyces sp. NRRL S-1868	WP_030880609.1	GCF_000721305.1	MRLAFVPPGGAAHTPAARGWLRLVRGGFRLARWSRAAPPVTPESPPHGPPAGRDHAQPRLRMLRGPDEADGEPPPSLDDLYRARRLDMVRMAVFLVDDRHTAEDVVQDAFAAVFRRYGTALDDLHDAAAYLRTAVVNAARSVLRRRRTSRTYTPPHEADQAPVDEAVLLAEEHREVLAALGRLTSRQREVLVLRYWSELSEAEIADTLGLSRGTVKSTASRALDALEKVLEEEGR
ECFp104865	ECF36	ECF36s1	Streptomyces sp. NRRL S-1896, Streptomyces sp. NRRL WC-3683, Streptomyces sp. NRRL WC-3723	WP_031092777.1, WP_031092777.1, WP_031092777.1	GCF_000725655.1, GCF_000721645.1, GCF_001280045.1	MITPVLPAARTAHDRTAAADESATAWALAARRGDARAVEHFVRALHRDVQRYVAHLCTDPQAVDDLAQDTFLRGLGSLHRFEGRSSARAWLLSIARRAVTDSHRRAAARPRLSDAADWQRAVESAQPRGLPGFDDGIALLDLLEGLPAERREAFVLTQLLGLPYAEAAEVSDCPVGTVRSRVARARATLIGLLDAAEEAATPPAA
ECFp111887	ECF	ECFs77	Streptomyces sp. NRRL S-1896, Streptomyces sp. NRRL WC-3683, Streptomyces sp. NRRL WC-3723	WP_031096745.1, WP_031096745.1, WP_031096745.1	GCF_000725655.1, GCF_000721645.1, GCF_001280045.1	MSGFRFPVGRLPDEALLSGLAAGDPELAVIFVRRFQHRVFGVAVAVTGDQQLAEDVAQQTFERAWRHAQIYDSRRGSVMTWLTTIAHNLAVDAVRARRTEPLAPEDLEELLDVVTETPERWALADEASAQVRAALARLPREQARALMMAGIYGMTAQQVADAERIPLGTAKTRIRTAMARLRTTVASPERGDHVQ
ECFp79447	ECF221	ECF221s1	Streptomyces sp. NRRL S-1896, Streptomyces sp. NRRL WC-3683, Streptomyces sp. NRRL WC-3723	WP_031099075.1, WP_031099075.1, WP_031099075.1	GCF_000725655.1, GCF_000721645.1, GCF_001280045.1	MLRGKARRDRGAAYTAGTDGTGGDPLDAAQERRVRAVLALGGVPQSDLPDGVQQVRLRLLERAASGREAPRDVSAWAAVVASNLAMDWHRAKRRQERLGERLASLRAPAHASGEETSLLSLAVARGLDELPAVQRQVVVLRFFADLPVRDIAEELGIPEGTVKSRLHTAVRTLRDRLHEDEVA
ECFp87662	ECF282	ECF282s1	Streptomyces sp. NRRL S-237	WP_030714407.1	GCF_000718935.1	MSSAAGTQGRADLAPLVRAAQRGDSLATQELLDLLTPYVGRLCGPIALQDGPDATQEALIVIFRNIGRLREPAALFGWARVIAVREAVRIARAAARSVPDPLDDVPARDDPQLAADVRDVLERLSPPHRAVLVLRDLEGLDEHAVSALLGVPEPTVRTRLFRARRNFRKAWER
ECFp92352	ECF17	ECF17s1	Streptomyces sp. NRRL S-237	WP_030716460.1	GCF_000718935.1	MPLSPTLPRTDPEALAELQRDHGRALFGFLLGLTAGDAQRAEDLVQETLVRVWQHPEALSSGHDSMRPWLFTVARRLAIDARRARLSRPLEVDPEGLEHAPEPQDAVAGSVTAIDVRRAVGSLGPEHREVLMQVYFRDRSVAEAAAELGIPAGTVKSRTYYALRALKKGLQGYGYGLGA
ECFp88320	ECF38	ECF38s3	Streptomyces sp. NRRL S-237	WP_030717688.1	GCF_000718935.1	MLRLASPVGPLTPGFGRAWRGLWSLLRGEGSAPAASPRSRPAPYGSSYGPPYAYDDTGLGASRPPTVTDLYHAHRLRMVRLAVLLVDDLATAEDVVQDAFTALYRRHGEQITEVDNALGYLRTAVVNTSRSVLRRRRTVRAWTPPTPADIPSAEDHVVLDEAHREVLAALGRLTPRRRQVLVLRYWADLSEAEIATTLGISRGAVKSNASRGLDALERILEGRI
ECFp93049	ECF205	ECF205s1	Streptomyces sp. NRRL S-237	WP_030727183.1	GCF_000718935.1	MAVLDPSAEPTDEQLTTRAQAGEVGALGLLLARHQAPMRAVALNVLGYGPDADDAVQDAALTALRRIGDVRDPAAVGAWLRAVVRNACRMRLRAAGRETPGPDVLPDPDRMWTRDAEPGHPERVIERHAMRDWIWGAVEELPQQLRLVVMLRHFSGMTSYREIAAACEVPVGTVRSRLSQARARMAHVLLASEEQAHDDATALNGASRQEAVATLEAWETGGLPREISELWPAESEMVGRLGRPGERVHPVPVMRQYLEDGVRQHLRHVVAGREIAIWEMDVTHPGALHVCPPSLAWVMFRSDGRVRRLRVVFPAASP
ECFp85320	ECF284	ECF284s3	Streptomyces sp. NRRL S-237	WP_030730660.1	GCF_000718935.1	MAESTWPAEPLIVAAQRGDLDAVTALVSGSHPNVRKFAYSLCASPEDAEDAAQEALIILYRRIGMLRASGALASWMFRIVRNECLRRARLLPRGRTPLPDTGEAVMSAEDEVLERLEAARVARAIAALPADQRRVLIMRDIQGYSGRMAADALGLSPAAMKSRLHRARAALRHTLYPTPGGDDADH
ECFp98379	ECF36	ECF36s1	Streptomyces sp. NRRL S-237	WP_051773750.1	GCF_000718935.1	MTAALTTPSTTSSCTAGDRPARRTPDSDAAVTRLALDARDGDPVKTDRFVRALHRDVWRYVAYLSADTQAADDLTQDVFLRALASLPRFEGRSSARTWLLSIARRTVVDSLRHAAARPRLSDRCDWQTAAEQTQPYDVPGFEDGIALAELLAVIPSERREALVLTQLLGLSYAEAATAVGCPIGTVRSRVARARTSLIALLTDTRATEPAPEPPAPRHDRAGERMLTAAAALA
ECFp97734	ECF203	ECF203s2	Streptomyces sp. NRRL S-237	WP_063761037.1	GCF_000718935.1	MDETTLPLTELLATDLDDGFTELVRTQAGTVRAVLLRLSGSARDADDLGQETFLRAYSALRGYPPERRGQLQPRAWLLTIAANVWRNHVRTLSRRPGVADGIEVTTIEIPDGCPGPEQLALDGARRARLVAALSRLPDHHRLPVVLRHIGELSYQEVAGILDCPVGTVKAQVSRGLAALRAEPGLAADRGTHGAAGATGPAPGGTTARTAHEPARTERKEATG
ECFp95988	ECF19	ECF19s4	Streptomyces sp. NRRL S-237	WP_063761074.1	GCF_000718935.1	MTAQSVTARPSLVSAVPEQFLDHDVAEGFVRGDERCLSDAYRRWGGLVLALATRTLGDSREAEDVRQQVFLAAWQGRANYRPERGPFPGWLVGITRRKIADALTARTRRLDLVAAAGAALPPTDEPPAGPDTVLDRLLLTGELAKLPRAQREVLAMAFYADLTQAQIAERTGLPLGTVKSHARRGLHRMRHCLDGEARAGAGGSAGGATVPAGPRRPSEQDSHPRVDRRRSTRETPGTGRAGQASARG
ECFp96494	-	-	Streptomyces sp. NRRL S-241	WP_030389143.1	GCF_000717925.1	MTRSVDTASSADPELSLPAPKERRRLREAAELTHDEVAAAVGVTAATVRSWESGRTAPRGRKREAYTRFLARLADPAEAAAPTGAPGEAKPARAAEDPAADPPSSSHAPAEPAAATAEATAAADGTGGAATGPAEQPPALPVQGPAEAFDALYTCAARDLARQAYLLTGRGALALEAVEKAFTQAWDRWPEVATDPDPVGWVRAIVYDYALSPWHRFRRAHRHPDKPPAEPSDRILLDALLSLPPAHRRTVLLYDGVGLDLPDTAAETEATTPTAGNRLVHAHADLTELVPELAEVPPEKQSALLRDLFTALQPAVDLHPRPAAAVRGGGERRTRLWTRATLSLTAMIAVSTAYTLMTAPTHYEPPLAPGESVSGVPPLAGPQQLTERSRQLHDKLRADPEAGPARIAPGIE
ECFp91908	ECF284	ECF284s1	Streptomyces sp. NRRL S-241	WP_030390008.1	GCF_000717925.1	MAESTWPAETLVLAAQRGDLDSLTALVSGSHPNVRRFAHSLCASPEDAEDAAQEALIILYRKVGMLRASGALASWMFRIVRNECLRRARRAPHERAPLPDTAVRSAEEEALQRLEAARVARAIASLPEDQRRVLIMRDIQGHSGRTAADALGLTTAAMKSRLHRARAALHDTLLGGDDEHC
ECFp91126	ECF118	ECF118s1	Streptomyces sp. NRRL S-241	WP_037861574.1	GCF_000717925.1	MARGDRAAFEELYRRTSPWLAVRLRRRCADQQIVAEVMQETYLAVWRAAGSFAGTGTGGTAVGWLWTIAARRLVDAFRRRAHHAEPPPAAAPYPVAPAAEEEALVATVGGDVGDALRRLAPELRDVLQAMVLDGLSVRETPVLLGLPEGTVKTRARRARTAMREALA
ECFp84333	-	-	Streptomyces sp. NRRL S-241	WP_051779492.1	GCF_000717925.1	MGTAEHDDPAGMTRDAWGRLLPQSAPAAGSGCAGGAASAVELPGPPKAPVTWTPEQDAGFARFYRRYAGAFFLFARGELPNRCDAEDAVNSAFSYMLQHWPRLATTENPGAYAWKVLKSKIADQRRAARRFVPVDDAQLLELRDQPPGGDPGTELVNLMALQAVIRSFPERLQEALVLEQLGVPLREVAELMGIKEESARMNLKRARARLKRALEAPSGRGLQW
ECFp86921	ECF38	ECF38s3	Streptomyces sp. NRRL S-241	WP_051779697.1	GCF_000717925.1	MLQLAPPVGPLTPGFGRAWRGLWSLLRRERPAPPTFPRSHADPYRSPYGSSYGSSYGDPSTYDHTGHGAARPPTVSELYHAHRLRMVRLAVLLVDDLATAEDVVQDAFTALYRRHGEQITEVDNALGYLRTAVVNTSRSVLRRRRTVRAWTPPAAADIPSAEEHVVLDEAHREVLAALGRLTPRRRQVLVLRYWADLSEAEIAATLGISRGAVKSNASRGLDALERILEGRI
ECFp84728	ECF	ECFs55	Streptomyces sp. NRRL S-241	WP_051779716.1	GCF_000717925.1	MNGGTGRARAGAHEPAREGGAEPSADGRAPTGFDEFFTTHRPALMARAVMLCGNRQDAEDAVQDAFLAALENWDRINGYEQPNAWVNLVMRRKLWRVLRLRLKAKRAALDVSVPRQALPDETAQARRVLTAMAALPPRQRMVLVMYSLYAMTHEEIADDLNIAPSTARGNLRKGRENLRRMLGLDPDTTPLGEVPLVGTGGPAPGDRLAEALSATDSWLRSAFEEDEQAQRQ
ECFp105645	ECF130	ECF130s2	Streptomyces sp. NRRL S-241	WP_063760430.1	GCF_000717925.1	MSQWDPTARLSYWAFHANRRPAYMRFAYLQLGSDGAAEEAVDAAFDSIMGEWLRMLHMDRLDAYAWTVLKQCLIDRQRRRHPWQPPPEPMDISAFEAALKEAHADRYEVLTDTIRFYSAVSRLVERQRDAVLLRYGLQCTPGEAAAVMGVDEATVRSHLGQAHRRLARLLDTSAGAPESAGSAESAESAES
ECFp107680	ECF	ECFs77	Streptomyces sp. NRRL S-244	WP_030159629.1	GCF_000717915.1	MGLPLGRAPDEALLSGLATGDPEIAVAFVRRFQRTVFGVAIAVVGDAQLAEDIAQQTFERAWRHAQVYDSRRGSVRTWLTAIAHHLAIDAVRARRANPVAPEDLDALLDIVTQTPEQHAVAAETSAGVRAAVAALPREQARALVMAGIYGLTAQQIADMEQVPLGTAKTRIRTAMHKLRRTLGTEEIRR
ECFp97319	-	-	Streptomyces sp. NRRL S-244	WP_030160806.1	GCF_000717915.1	MRLATIFGASMPEGLPMPEEQIRTLVTTMSGDRQLMGQLRHTVRSIQNCDLSDADDRIQEAFALLIVDLRGGTHIRNPHAWITTVTTRKALEQRRKDRRGPAFIPLSGLLHVWSEPEEIYGLQEILAVIEQHLPKAQRECLLLHVIGYETEQIAEVLLIQPASVTRNIERGRRRLREFRLHPEQFPITPRTQGGQA
ECFp92150	ECF282	ECF282s1	Streptomyces sp. NRRL S-244	WP_030161306.1	GCF_000717915.1	MTPAEHDRGVSLARAARAGDTLAMHDLLDHLTPYVARICTPIALADGPDACQEALVAVFRALRGLRDPETLYGWVRAIAVREAVRVARRAARARPAELADLPGSGDPELAADIDDVLARLSPDHRAVLVLRDVEGLDEESAAALLGVPPGTAKSRLHRARTSFRKAWSA
ECFp103005	ECF17	ECF17s1	Streptomyces sp. NRRL S-244	WP_030162727.1	GCF_000717915.1	MPLSPTLLRTDPEALAELQRDHGRALFGFLLGLTGGDSQRAEDLVQETLVRAWQHPEVLESAHDSMRPWLFTVARRLAIDARRARLSRPQEVDPEGLEQAPAPEDAVAGSVTAIDVRRAVGSLGPEHRDVLVQVYFQDRSVAEAAAELGIPAGTVKSRTYYALRALKKGLQGYGYGLGA
ECFp80785	ECF36	ECF36s1	Streptomyces sp. NRRL S-244	WP_051695883.1	GCF_000717915.1	MLPRPTAAETAPARHTGGPDESTTLLALAARDGDPDAVDRFVRALHHDVRRYVAYLSADPQSADDLTQETFLRALGSLHRFEGRSSARTWLLSIARRTVIDSLRHKAARPKISDRDDWQTAAERAQPRDLPGFEDGIALAELLGTIPAERREVFVLTQVLGLPYAEAASALGCPIGTVRSRVARARTSLVELLTDAETDTDADAGAEAPALAGSAAA
ECFp114882	ECF17	ECF17s1	Streptomyces sp. NRRL S-244	WP_051696252.1	GCF_000717915.1	MTTTLGRRTDAHALARLHSEHGKALYGFLLGLTFGDRHRAEDLLQETLFRAWKHPEVLESGHASMRPWLYTVGRRLAIDARRARLVRPAEVGPDALDAHAPVADDGTEQAATVLDVRDALRSLSPEHRAVLVQIYFRGASVCEAAEALGVPAGTVKSRTYYALRVLRDAMPGYGPGPAIGPAVGPGAGAGPDRRVAA
ECFp88602	ECF19	ECF19s4	Streptomyces sp. NRRL S-244	WP_051696615.1	GCF_000717915.1	MDGSEREECVAAGFAAAFAAGDERCMEAVYRRWRPLVHSLAHRCLGDEREAEDVTQQVFLAAWHGRRRYRPGPGGLGAWITGITRHKVADALEARTRRARAAAAAARASCGAAEPPAGPARQEAEQVLDRLLVLGELARLPSEQRRVLHLAFYADLTQTQIAVRTGLPLGTVKSHMRRALHRLRRSLPAAARATR
ECFp114514	ECF130	ECF130s2	Streptomyces sp. NRRL S-244	WP_051696632.1	GCF_000717915.1	MPLPSRRRRPTPMSQWDPTARLSYWAFHANRRPSYMRFAYLQLGSDAAAEDAVDATFDSIMNEWLRMLHMDRLDAYAWTILKQRLVDRQQRRGARGAFPAEPTVPEPTTSEPTTSEPTAPEPMDISAFEAALKEARADEQCEVLTDTIRFYSAVSRLAERQRDAVLLRYGLQCTPGEAASVMGVDEATVRSQLGQAHRRLARMLDASAEPADAAECADPAESPES
ECFp111100	ECF286	ECF286s3	Streptomyces sp. NRRL S-31	WP_030734456.1	GCF_000718775.1	MPDRLLAVRAAEGDEDSFAVLVRRHGRALLSLARCMLGNPQDAEEAVQDAFVSAWRRLPEYRHSAEFRTWMYRITVNRCLTMRRRRPPPVSLDTVVEPAAGDAWSQPARSAERDAATAALSHALAELDAGQRLCWILREVHGLSYKEIAHVTRTSEQTVRGRLFRARRSLQEAMGPWR
ECFp103490	ECF36	ECF36s1	Streptomyces sp. NRRL S-31	WP_030735381.1	GCF_000718775.1	MTPALPTVPDETVTAWALAAAGGDGEAVDRFVRALQRDVRRYVTYLADDTQAADDLTQDTFLRALTALPRFEGRSSARVWLLSIARRAVADGLRRAASRPRLAHTEDWLSAAERAQPAGLPGFDEGIALMELVGALPGDRREAFVLTQLLGLPYAEAAEVGRCPVGTVRSRVSRARTALAEWIADEAVSPPAEPAVA
ECFp110240	ECF118	ECF118s3	Streptomyces sp. NRRL S-31	WP_030739010.1	GCF_000718775.1	MGGQREKDDGAGGDAALLRAVARGDATAMGTLYDRHAGWLHARLTRRCADAELVREVLQDTFVTVWRSAAGHRGQEAGGWLWTIAARRLVDARRAQERSARGVEPLPESGRPGRFEPAAAPSAEDRVLAGLEYGDVGTALDRISPELREVLRATVIDGLTTREAARLLGIPEGTVKSRARRARAELREALDRLAPSPLGGTA
ECFp95593	ECF221	ECF221s1	Streptomyces sp. NRRL S-31	WP_030739043.1	GCF_000718775.1	MLRGKARRDQGPSAAGTDRPGDDPLDAAQERRVRAVLALGGVPQADLPDGVQQVRLRLLERAASGREAPRDVSAWAAVVASNLAMDWHRAKRRRERLGERLAALREPAHPSGEETSLLSLAVARGLDALPAAQRQVVVLRFFADLPVRGIAEELGIPEGTVKSRLHTAVRALRDRLHEDEVV
ECFp109083	ECF283	ECF283s1	Streptomyces sp. NRRL S-31	WP_030739753.1	GCF_000718775.1	MHDQAPVEDLARRAAGGDRAALDRLLTEIRPETVRRCARFLPCREDAEEAAQDVLLQVARHITGFEGRSRFGTWLHTVVANCCRQKYRELKRRAAEQPAVIEPGHAVDPRTTSVIAGSRVDLLEALERLEREHPRLVAPLVYRDICQLDYAEAAERAGLPLGTFKSRLHEARRQIRPWLTAS
ECFp106168	ECF19	ECF19s4	Streptomyces sp. NRRL S-31	WP_030753391.1	GCF_000718775.1	MSPYPTAVASGAAIPAGRSAGSPPWAAAEEPLTDERLLRGLVAGDDACLAAVHRRWSGMVYTLAWRTLGDAAEAEDVTQQVFLAVWRGCAGYRPERGTVAAWIVGITRRRIADALSARTRRSRLVAAAGAALPAEEPAAGRPETVLDRVLVGQALARLPAPQQCVLRLAYFEDLTQPQIAERTGWPLGTVKSHTRRGLNRLRGSLGSHPYT
ECFp81041	-	-	Streptomyces sp. NRRL S-31	WP_052845530.1	GCF_000718775.1	MNPAPKASPSSPSLAQQLYVQGLMAQYRTALVSYAERMLLDRHLAEDIVQEAFIRAWRHAERLRTGDGSVRNWLLKVTRNLVIDRTRSAAVRYESVMEEFRDLPEPDPTDEVLASQEALTLLRGLSSEHREVLVHVCLYGFTLRETAHRLGIPMGTVKSRQHYALNILRRRVGLLPAHQPPAQAATG
ECFp112712	ECF17	ECF17s1	Streptomyces sp. NRRL S-325	WP_037829104.1	GCF_000721595.1	MTTATTDERALAELQREHGPALFHFLLGLTFGDRQRAEDLLQETLVRAWQHPEAFDAPYESMRPWLFTVARRLAIDARRSRQARPTEVSDAVLESAPARDDTAAAAVHSLDVREAVRTLSPEHRAVLVQIYFRGLSVGETAQVLGIPPGTVKSRSYYALRLLSRTLPGYSSRSSTSSSASRDTVSTTST
ECFp100472	ECF36	ECF36s1	Streptomyces sp. NRRL S-325	WP_037829173.1	GCF_000721595.1	MTHVQDPSAGGTPAPTQPTRASDATATRYTAASDAAATRLALAARDGDPVKADRFVRALHSDVWRYVAHLSGETQAADDLTQDAFLRALTGLPGFEGRSSARTWLLSIARRTVADSFRRAAARPRLADRDDWQRAAEQAQPCGTPGFDEGVALAELLSSIQADRREAFVLTQLLGIPYKEAATVIGCPVGTVRSRVARARITLIELLTDGPPTPDDLTSDPASTGTQRPVRPLPVARISSQPEQRPAPDMFEIPG
ECFp92721	ECF19	ECF19s4	Streptomyces sp. NRRL S-325	WP_037831365.1	GCF_000721595.1	MNACTRSDDPSPPSAPLRGVDHRPGAVRSLTEEEAFAAVYRRWGSLVHAMATRSLGDTHEAEDVTQQVFLGAWRGRADYRPDRGSFGAWLVGIARRKIVDALAARNRRLHLIDSATLTVAPHTLQHGPDEVLDRVLLINALSCLPADQRQVLCLAFYADLTQAQIADLTGMPLGTVKSHARRGLHQLRAKIDKGHTGERAT
ECFp88344	-	-	Streptomyces sp. NRRL S-325	WP_051800401.1	GCF_000721595.1	MKPQASPKIHPGAEPETISAARTGDPEAFAVLYNEHRVEVFRYIRGRVRDEHLAEDLTSETFIRAFRRIDSFTWQGAPVAAWLVTIARNIVADHFKASRTRLEFAAGDYLDLESDRVEDSAENAGLRELAAVEARETVARQLRALPPMQAEAIRLRYLDELSLSETAAQLGRSVGATKQTAFRAFASMRARLAVAA
ECFp81593	ECF36	ECF36s1	Streptomyces sp. NRRL S-337	WP_030800101.1	GCF_000720175.1	MRDDEAVTGWALAARTGDERAVEQFVRATQLDVRRYVTHLSGDPQATDDLVQDTYVRALRSLPRFEGRSSARTWLLTIARRVVADRFRSHAVRPRLAATDDWQAAAERVQPRGVPGFDEGIALTGLLAALAPERREAFLLTQVLGLPYAAAAGVMGCPVGTVRSRVARARETLVALLAEAERPEPAERPGALAGAVA
ECFp104300	ECF118	ECF118s3	Streptomyces sp. NRRL S-337	WP_030807953.1	GCF_000720175.1	MGADRDDDDEALLRAVARGDQTALATLYDRHAGWLHARLTRRCADPETVREVLQDTFVTVWRSAGTYRGGEPGGWLWVIAARRLVDAQRAHTRADRVAYEPPAAAPSAEDRVLTGLEYGDVGTALDRISPELCAVLRATVVDGLTTREAALLLGVPEGTVKTRAMRARRELRRVLSQLSDGGAPLGDLV
ECFp109773	-	-	Streptomyces sp. NRRL S-337	WP_030809646.1	GCF_000720175.1	MAQLVMRMRQVAFAQGIELASKANAVETCVRNWERGKYVPNAVYQGILIEVYQMTREELGLPEERVAQAIDAERWGRIFEKYHVWTLRRIRFSVQDHALAEDLASEVFERIGKNLHNLQTEDDALHGYLAVQVRWVIADHLRSKRVQRELLALPADEDMPRHDPVATDALSQPETFVLDRADLEGMLGLLPDQQRSVVALRVFHGLNMNQIAVQLGMSQSTVWRRYTEGIATLRRHLEGGQAPEPVTAEREWTVQARAALLAAASSGRRFTIRDLIYQYGAPEPDTYFQWRPLFEELKDDGVIQRAGYAHGKRQAWIGIAEEPAAMAVAA
ECFp108028	ECF123	ECF123s1	Streptomyces sp. NRRL S-337	WP_030812105.1	GCF_000720175.1	MRGDDIQPDDRRLTVAVQAAQDGDEAAFRTVYRAVHPRLLGYVRTLVSEADVEDVTSEAWLQITRDLARFSGDADRFRGWAARIARNRALDHIRMRGRRPAIGGDESELADTPATSDTAGEALEALGTGRTMQLISRLPQDQAEAVVLRVVVGLDAKSAAEVLGKRPGAVRTAAHRGLRKLAELIGDPQGAGDHVPEQQRAGDVADSRLRGVTESAARTQKDM
ECFp77735	ECF219	ECF219s2	Streptomyces sp. NRRL S-337	WP_030813185.1	GCF_000720175.1	MLAGSRQSAEDVVHEAYLKLAARPQRFLAHPEPYAYAFTAVLNVARDAYRKDRRQVLVDGLEGVEEAGAGGGAGAGPGTEPGGWDGGVERRHAELEAVRLLGRLSHRQAGIVILVDLDGYTLDQAAKIMKVHRGTAARHRARALDRLRAYLVDSEHGQAGR
ECFp101253	ECF38	ECF38s3	Streptomyces sp. NRRL S-337	WP_030814577.1	GCF_000720175.1	MEYSAAVCPAPVRFAVPGRRHARWRWLLPARWLLPARSLLPARWLLHTARPATTHHPTPRHDGSPHDEPASTPTPTLTPAPTLTPTPAPPPSDPPPTISELYHAQRLAMVRLAVLLVDDRATAEDVVQDAFTALYKRHGERLADVDNALAYLRTAVVNAARSVLRRRRTARDYTPPHEADAPSAEERIVLDEEHREVFAALSGLTARRREVLVLRYWGDLTEAQIAATLGISRGAVKSIASRALDSLEKILEGRS
ECFp104823	ECF	ECFs77	Streptomyces sp. NRRL S-337	WP_037837762.1	GCF_000720175.1	MQKLQLPVGRIPDEALLAGLATGDPELAVTFVRRFQHTVLGVALAVTRDPQLAEDIAQQTFERAWRHAQVYDSRRGSVTTWLTTIAHNLAIDAVRSRRPEPVAPEDLDALLGAVTDTPEDRALADEASAALRAAVAQLPGEQARALVMAGIYGMTAQQIADREHIPLGTAKTRIRTAMGKLRTTLTSPNPAPPHPTHSEATNPADSHPAPPKRGGHE
ECFp91841	ECF36	ECF36s5	Streptomyces sp. NRRL S-337	WP_037838362.1	GCF_000720175.1	MIPALVGPARGKRTAVDDEQLTTLALAARDGDSDAAERFIRASHRHVWRFVAHLSGDTNSADDLAQETFLRALTGLPRFLGRSCARTWLLSIARRVVIDRYRSAAARPRIADINDWQAVAEHRQPSGLPGFDDGLALSELLDALDGERRQAFVLTQLVGMPYADAAAVVGCPIGTVRSRVARARADLTCWLRSAETCAGAPPVATS
ECFp91479	ECF282	ECF282s1	Streptomyces sp. NRRL S-337	WP_051797520.1	GCF_000720175.1	MDDDVRPWDAAAPLVRAAQRGDALAMDDLLKLVTPYVTRLCGSIAPRDTADAVQESLLAVFRGLRGLRDPQAFYGWVRAVTVREAARVARRTASETPADPQEIGRLRDLLPGAGGELTTEVRDLLARLPVQHRTVLVLRELEGLDERTTAALIGVPEGTVKSRLSRARSSFRKAWTR
ECFp81175	ECF	ECFs77	Streptomyces sp. NRRL S-340	WP_037850686.1	GCF_000720185.1	MSRFRFPVGRLPDEALLAGLATGDPELAVSFVRRFQHRVFGVALAVTGDPQLAEDIAQQTFERAWHHAQIYDSRRGSVTTWLTTIAHNLAIDAVRARRPEPVAPEDLDAILGAVGETPEQHALADEASSRLRAAVAQLPPEQGRALVMAGIYGMTAQQIADRERIPLGTAKTRVRAAMGKLRTTLASDRRGDHDQ
ECFp108693	ECF283	ECF283s1	Streptomyces sp. NRRL S-340	WP_037851144.1	GCF_000720185.1	MPDAAPTEELARRAAAGDGGALEELLREIRPEVVRRCGRFLPCREDAEEAAQDVLLQLARRITTFEGRSRFSTWLYTVVANCCRQKYRELRRRAAEQPAAIEPAQHVDPRTTSVIAGSRIDLLEALERLEREHPHLVAPLVYRDICRLEYAEAAERAGIPLGTLKSRLHAARRQVRPWLSGDVPDTP
ECFp89284	ECF284	ECF284s2	Streptomyces sp. NRRL S-340	WP_037853695.1	GCF_000720185.1	MAQFTRSSWPGDQLVSAAQRGDESSIGVLISGVYPHVRRFAFSLCASSQDAEDAAQEAMIVLFRRIGTLRATAALASWMFRIVRSECSRRARSLAHRSETAVDTTVSSAEDDVLGRLEVERLVEVIASLPDDQRRVLIMRDIQGLPGKTVASALRLSTPAMKSRLHRARRAVREGLGEPE
ECFp110302	ECF	ECFs64	Streptomyces sp. NRRL S-340	WP_037854709.1	GCF_000720185.1	MRLVRRRLPNAQDAEDCVQEAMLRAAAHGNLDRERIGPFLTSVALRLCVDHYREQERRHRMLRRAADARAPEMPDEGVCDQDFGRWLLGQVHLLRGRERQVVLARAQGISTLEFARMHQISVKAAEGAFTRGRARLRLVCARALDGAMA
ECFp102424	ECF123	ECF123s2	Streptomyces sp. NRRL S-340	WP_037861025.1	GCF_000720185.1	MGQRGEPRRTHASDGELGAAVARAQQGDEDAFAVAYRIVHPGLLGYLRGLVGEDAEDVASDAWLEIARDLARFDGDGAGFRGWTATIARHRALDHLRRRRVRPRAAAPDEADVLGLAGPLDTYEQVMESLSTAHALDLVRTLPPDQAEAVLLRVVVGLDAPAAARVLGKRPGAVRTAAYRGLKRLAERLAATGAPRDDPRTPGEAE
ECFp91105	ECF17	ECF17s1	Streptomyces sp. NRRL S-340	WP_037861712.1	GCF_000720185.1	MTAGTTLPPATTAEHELAALQREHARPLFALLLRLCDGDRQRAEDLLQETLVRAWQHPEALRADAFDSVRPWLLTVARRLAIDARRARQARPPEVGDAVLENARVCADHAERSTAALDVRRAVKTLTPHHREVLVLVYFQGASVAEAADILGIPPGTVKSRAYYALRALRRVLPGYAADLR
ECFp112457	ECF205	ECF205s1	Streptomyces sp. NRRL S-340	WP_037863285.1	GCF_000720185.1	METTLRDAARAEDAILTRAAQQGDAPALAALLERHRPGMRAVALSLLGPGPDVDDVMQETALVALRRVADIRDPQAVGPWLRMVVRNACRSLLRESRRTEPVDEVPLPPDGASPEQLLDRHALRDWIWEAVEKLSPALRLPVVLRYFSSGVTSYQQIAEACAVPVGTVRSRLHQARALLAQTLADTSASAHEDTARRTEASWREAHDTLAAAERGEFDKVVRDRYSPELSLLSGGHRLGGVGLMLVGMDSDLSAGVRQRPRHVVAGRSLVVWEMDLVNPPDAPDHCPPGVAWIMSLEGGRIGELRLYHATRPAARRELRAA
ECFp82237	ECF38	ECF38s3	Streptomyces sp. NRRL S-340	WP_051813354.1	GCF_000720185.1	MPSGPTDRPRRRDTGQGVDLHRLYHHRRLALVRLAVLLVDDLPTAEDVVQDAFTALLRRHGHRLERLDDPEAYLRTSVVNAARSVLRRRRTVRRAVLERERPAPPPEEYVLLREEHREVLNALARLTRRQREVLVLRYWSHLTEVQIAETLGLSRGAVKSTASRALDALSRNLEGPR
ECFp101226	ECF17	ECF17s27	Streptomyces sp. NRRL S-340	WP_063758797.1	GCF_000720185.1	MATPPTAVNRADLLRAIMTEHRDGLVSYAEKMLGDHGLAEDVVQEAVIRAWRNIDRLLGMEGSIRGWLFTVTRHLVIDWVRKPHARREVVGATYNDPTTGADGTESVHDTLVARPLLRRLSPEHRAVLVHIYLCDRTIQETAGLLGVPAGTVKSRQHNALRKLRSVARAEAA
ECFp96972	ECF17	ECF17s19	Streptomyces sp. NRRL S-350	WP_030234812.1	GCF_000719705.1	MLAEIHRLHGGYLLRALLRATGGDRGKAEDILQETLLRAWQHPEALSAGPEQSRPWLFTVARRIAIDHYRMAAARAKEVIGEPMEDRPLAEDPYEQVVVARDIALALRRVQKHHREVLVELHLKDRSVLEASARLGVPPGTVKSRNFYAIRALRPVLAAEHGYAPPERGCAGAGAEKGAASASR
ECFp93519	ECF283	ECF283s2	Streptomyces sp. NRRL S-350	WP_030245178.1	GCF_000719705.1	MFEDGELERFVAAAQAGDPGSMEYLLAKLRPVVLRRCSRFLPHHADAEEAAQDALLSISKHLGEYGGRGSFLGWVTVIASNAARSTYRSMRRRAEDSHADLPESVDPRTTSVIAGTRLDVMEALAALEQRHPALVEAFVLRDLGDLTYIQVAEVLDAPLSTVKDRIHKARSFMRERLATGL
ECFp111106	ECF282	ECF282s1	Streptomyces sp. NRRL S-350	WP_037900623.1	GCF_000719705.1	MDGSGGEDQPPWDAAAALVRAARTGDVLAMDELLTLVRPYVTRLCRPIAVSDSEDAVQEALVAIFLGVRGLRDPQAFYGWARTVTVREAVRVARRTAVERAVDPDDVARLRGLVPRGDGELSVEVRDVLARMPVDHRAVLVLRELEGLDERSAAEVLGIATGTVKSRLHRARSAFRKAWQR
ECFp111359	ECF123	ECF123s3	Streptomyces sp. NRRL S-350	WP_037900754.1	GCF_000719705.1	MTEAVLAAQGGDEEAFRLLFRTVQPGLLRYLKVLVGGRPEDVQDAEDIASEAWLQIARDLRGFSGDGDGFRGWAATIARHRALDHLRARRRRPVTDLPIEHLFELAAGNDTAGAALSTVGTADALALISRLPRDQAEAVLLRVVMELDAESAARVLGKRAGSVRMAAHRGLRRLAKLLEQSGTTGIPAARRAGPGSADPLADPAGKSAEKNSSQGVTGRRAATLKDMR
ECFp102155	ECF36	ECF36s5	Streptomyces sp. NRRL S-350	WP_051709559.1	GCF_000719705.1	MGPSSRTAPVPGPAGSEAGMDDEQLTALALTARSGRAADVEAFVRATQRDVWRFVAHLTDVQSADDLAQETFLRALRSLPAFAGRSSARTWLLSIARRTVIDRYRMAAARPRCAALPDWQEAAERQGGLPEAGFEDGIALDDLLDRVPAQRREAFVLTQVVGLSYAEAAEVVGCPVGTVRSRVARAREELVARLRAAEAGELAAA
ECFp85161	ECF219	ECF219s3	Streptomyces sp. NRRL S-350	WP_063752542.1	GCF_000719705.1	MFTELLPRLQQAAASLTGSPIAAGDIVHDAYLRIARRPERFLGHPQPYAYAFTTMVNILRDQWRRERRRIPMPEVPEVGEGPERSQAARDPRAGGVAELQARWEAVRLLGFLTAKQARAVALVDLDGSSVDEAAELLGLHRSTLAVTRRRAHGRLRAVLEREREREREGEHERERHRERHRERERGRG
ECFp93133	ECF19	ECF19s18	Streptomyces sp. NRRL S-350	WP_063752566.1	GCF_000719705.1	MATPERAPRWDEQVQRRLARGEETALGELYDQLAPMVHGLAGRILADQAAAAQLTREIFAHVWEHPEDFDPARGTLRSWLGALTHRRAVDRLRARRAAEHPADGDPLGAEAEIRAVATAARMRYVVDSLPQPLRETIAVTYYDGRTYRETARLLGISEQAAKQRMRLGLELLATELADEPTDEPADEGARQDQAGDQADEQAGDQAGDRAEDRAGDGKT
ECFp84482	ECF36	ECF36s1	Streptomyces sp. NRRL S-37	WP_030856674.1	GCF_000721605.1	MTDAVPPLPRRPSDRVTTAWALAARGGDPHAVGRLVRALHRDVLRYVCFLGADPQNADDLAQETFLRALDGLRRFQGRSSARTWLLSIARRTVIDSMRYASSRPRVSGTPDWETAAERAQPHGLPGFDDGVVLGELLNTLPDDRREAFVLPQMLGFSYAEAATVCACPVGTVRSRVARARTSLVRALAGAEPVAAAA
ECFp94378	ECF118	ECF118s3	Streptomyces sp. NRRL S-37	WP_030858049.1	GCF_000721605.1	MGGHREKDAGDSDAALLRAVAGGDPTALAALYDRHAGWLYARLSRRCADPETVREVLQDTFVTVWRSADAHRGEQAGGWLWTIAARRLVDTYRAQERAARLRTAPMEEAWDGLPPAGAAAPSAEDRVLAGLEYGDVGTALGRISPELREVLRATVVDGLSTREAARLLGIPEGTVKSRAMRARAELRAVLAQMSPSPMGGPA
ECFp91028	ECF221	ECF221s1	Streptomyces sp. NRRL S-37	WP_030858072.1	GCF_000721605.1	MLRGRIRRGRGSSYVATDDDPLDAAQERRVRAVLALGGVPQADLPDGVQQVRLRLLERAASGREAPRDVSAWAAVVASNLAMDWHRAKRRQERLGERLAALRPAEAAPSGEETSLLSLAVARGLDELPDAQRQVVVLRFYADLPVRSIAEQLGVPEGTVKSRLHTAVRALRTRLHEDEVV
ECFp106691	ECF36	ECF36s1	Streptomyces sp. NRRL S-37	WP_030861475.1	GCF_000721605.1	MTTTDRLTRDTHATRLALAARDGDVDAAERFVRSLHRDVWRFVAHLSRDPQAADDLTQETFLRALGALRRFQGRSSARTWLLTIARRAVVDSSRYAAARPRLYAVPDWISMAERSQPRGLPGFDDGVALGQLLDTLPEERREAFVLTQLLGLRYAEAAQVSGCPVGTVRSRVARARAALIENLGG
ECFp91874	ECF17	ECF17s15	Streptomyces sp. NRRL S-37	WP_030863183.1	GCF_000721605.1	MNVTVIGSANAPSPEERALRDLYVEHGPALYAYVLRMLGGDTHHTEDVVQETLLRCWAKRNLADGEGMAVRPWMFRVARNIVIDAHRMRTARPVEIGGATWLAEPGAEADDVDRVLSSIVLRDALDALTPVHREVLEATFFADRSTRQAADALGVPQGTVKSRVHYALRSLRTVLEERGAR
ECFp77248	ECF282	ECF282s2	Streptomyces sp. NRRL S-37	WP_030864716.1	GCF_000721605.1	MTTVSELPSPLTLLPRAQAGDEHAMNRLLTGITPYVARICRSITHDDGADATQEALLAVYRGLGSLREPAAFYGWVRSVTVREAVRTAKRYGEERHCVEVESRQEANPLDAVHISDVLERLSRAHRQVLTLRAYGLNEEEMAEVLALPVGTVRSRLFRARRRFQEAWQPSAA
ECFp84415	ECF284	ECF284s2	Streptomyces sp. NRRL S-37	WP_030868072.1	GCF_000721605.1	MSRSSPWPDERLVKAAQDGSISSLTAVIVESQPHVRRFALSLCATPQDAEDAAQEALIILYRKIGTLRASGALASWMFRIVRNECLRHLRLLTSASVAEEAGSDPAPSAETSVLRRLDAERIAVAISGLPRDQRQVLIMRDVQGYPGRLVAQSLGLSNAAMKSRLHRARAALRQALAA
ECFp83346	ECF17	ECF17s1	Streptomyces sp. NRRL S-378	WP_030957433.1	GCF_000720645.1	MPLSPTLPRTDPEALAELQRDHGRALFGFLVGLTAGDAQRAEDLVQETLVRVWQHPEALASGHDSMRPWLFTVARRLAIDARRARLSRPLEVDPEGLEQAPAPEDAVAGSVTAIDVRRAVGSLGQEHREVLLQVYFRDRSVAEAAAELGIPAGTVKSRTYYALRALRKGLQGYGYGLGA
ECFp84974	ECF38	ECF38s3	Streptomyces sp. NRRL S-378	WP_030959694.1	GCF_000720645.1	MLHLASPVGPLTPGPVRAWRGLWTLLRRDRSPAPRVSPRPYGPAYGSSYGTPHAPDHRGGDDPKPPTVTELYHAHRLGMVRLAVLLVDDLATAEDVVQDAFTALYRRHGERITEVDNALGYLRTSVVNTARSVLRRRRTVRAWTPPPAVDVPSAEDHVVLDEAHREVLAALARLTPRRRQVLVLRYWADLSEAEIAATLGISRGAVKSNASRGLDALERNLEGRI
ECFp93017	ECF19	ECF19s4	Streptomyces sp. NRRL S-378	WP_030962100.1	GCF_000720645.1	MTARSATVQPSPAIGDLLTDHEVAEGFVRGDEQCLTAAYRRWGGLVHALAARTLGDPREAEDVSQQVFLAAWRGRAGYRPERGAFPGWLVGITRRKIADALADRTRRLALVTAAGAALPAPDEPGPGPEAVLDRLFVTGELARLPRPQREVLAMAFYGDLTQIQIAERTGMPLGTVKSHTRRGLHRMRHRFAAGTPAADPAGAGYA
ECFp84601	ECF286	ECF286s3	Streptomyces sp. NRRL S-378	WP_030962430.1	GCF_000720645.1	MDDSVLAVRASEGDEEAFAVLVRRHGGRLLALAQHLLGNRADAEDAVQESFLSAWRRLPEFRHGASFGTWMYRIVTNRCLNTLRHRPRPLPLDVIPEPAAADAGSSPPRVAESDAATAALARALLELRPELRACWILRELQGLHYEEIAHVVGSSEQTVRGRLFRARRALMEAMRPWR
ECFp90591	ECF284	ECF284s3	Streptomyces sp. NRRL S-378, Streptomyces yangpuensis	WP_030964341.1, WP_030964341.1	GCF_000720645.1, GCF_001005295.1	MADRTWPGEDLVVAAQGGDLDSLTALVAGSHPNVRRFAHSLCASREDAEDAAQEALIILYRRIGMLRASGALASWMFRIVRNECLRRARLMPRERPPLPDTAVMSAEDEVLRHLEAGQVAEAIAALPADQRSVLIMRDVQGHSGRTTAEALGLSTAAMKSRLHRARAALQLTLGDTRAHH
ECFp110904	ECF36	ECF36s1	Streptomyces sp. NRRL S-378	WP_051808692.1	GCF_000720645.1	MTPALTTTQSCTTGERPARHTEASDAAVTRLALAARDGDRTKTDRFVRALHRDVWRYVAYLSADTQAADDLTQDVFLRALASLPRFEGRSSARTWLLSIARRTVVDSLRHAAARPRVSDRCDWQTAAEQAQPYDVPGFEDGIALAELLAAIPAERREAFVLTQLLGLPYAEAAEAVGCPIGTVRSRVARARTSLVALLTDTPTAAPEPEAPAARGERARRRTREAVLAASPA
ECFp86866	ECF219	ECF219s1	Streptomyces sp. NRRL S-378	WP_051808715.1	GCF_000720645.1	MTAAEFDEAFTAVMPRLRRRLLALTGNPHDADDLLQETYLRLSRRARAHTLTRQQQPYAYTCAAALNLLRDLWRHPSRQERCTDRLPEHGWDGGFAGREAEAATAALLRGLSPKEAAAVILVDIEGLTHDMAGERLGAHRGTVQRNRMRGHAKIRASLAA
ECFp101218	ECF40	ECF40s2	Streptomyces sp. NRRL S-384	WP_030905005.1	GCF_000721625.1	MVRPPVLGAGTSPEVAELVAAAVRGDGPAIEALLGYVLPLALRYCRGRLVRLPGGARHHVDDVAQEVCVAVLCALPRYRDTGRPFEAFVYGIAAHKIADLQRSAMRGPGSTVIPPDDLPETPDDSLGPEERALLSSDAEWIKELLSYLPARQRELVLLRVADGLSAEETGEVLGMSPGAVRVAQHRALSRLRALAEESG
ECFp97963	ECF123	ECF123s3	Streptomyces sp. NRRL S-384	WP_030907950.1	GCF_000721625.1	MMWRVHTAEHHGADDGEPPGRPYPPGRPSARRADPAPPEATLAAAVRAAQAGDEEAFRILFRAVQPGLLRYLRVLVGGRAEDAEDIASEAWLQIARDLPGFRGDADGFRGWAATVARNRAMDHLRRVRRRPVADLPVEYLAELAAAEDTAGQAMATVATSDALALIASLPPDQAEAVLLRVVLGLDAESAAKVLGKRSGSVRMAAHRGLRRLAKVLEQSGGAAAGLPRRGAGGTAGKKISAQGVTPAQVPTLKDMR
ECFp114988	ECF19	ECF19s6	Streptomyces sp. NRRL S-384	WP_030916157.1	GCF_000721625.1	MTVETCGGELVARVARGELDAFEVLYRQLLGPVGAVVRRVLRDRAQSEEVVQEVFLELWRTAGRYRPERGSVHAWALTAAHHRAVDRVRAARAGAERERAAALREYRPAYDSVAAEVERRIEDRAVRAALAALTPAQREALALAYWGGCTQARIAALLDAPLGTVKSRVRDGLRRLRAELG
ECFp109033	ECF17	ECF17s17	Streptomyces sp. NRRL S-384	WP_030920364.1	GCF_000721625.1	MNGLMEPETTDPASDMDCDAFTRDIYDRYGPPLVRYATRLLDGDWHKGEDILQETATRAWKHAGSLGSSSERLGPWLYTVARNLVIDHHRARRTRPLEFVPVEELDASRDSTASTITSHAVVQALGELNEQQRTVIRLMYYLECSVNQAAEHLGIPPGTVKSRTFHAVRALRRALEKQGVLGPS
ECFp85981	ECF122	ECF122s1	Streptomyces sp. NRRL S-384	WP_030923890.1	GCF_000721625.1	MKQPFEKTVAEHGPTVLRVCRAVLGPLDAEDAWSETFLAAMRAWPDLPDDANVEAWLVTVAHRKALDVHRAAKRNPLPVDEVPETPAVPDHPAEDSGLWAAVRLLPPKQRQAVAYHYIVGLPYAEVAQILGGSVEAARRAAADGIKTLRKHHPKHEEEGEAP
ECFp78357	ECF19	ECF19s4	Streptomyces sp. NRRL S-455, Streptomyces sp. NRRL S-474, Streptomyces sp. NRRL S-481	WP_030232696.1, WP_030232696.1, WP_030232696.1	GCF_000717875.1, GCF_000722015.1, GCF_000721955.1	MITDTRRTASAPPVEETRYEEELARGLVAADEQAFAAIYRRWGSLVHTMATRLLGDTHEAEDVTQQVFLGAWHGRAGFRPERGPLGAWLVGITRRKIVDALAARTRRLTLADSAAHDASPAPDGDAAPDRVLDRVLLVDALAGLPRHQREVLCMAFYEDLTQAQISERTGMPLGTVKSHARRGLHRLRQAIEQTPARGTDQQSR
ECFp90979	ECF118	ECF118s1	Streptomyces sp. NRRL S-455, Streptomyces sp. NRRL S-474	WP_030234256.1, WP_030234256.1	GCF_000717875.1, GCF_000722015.1	MRAVRKAPGEPDEERLVRLVATGDRAAFEELYRRTAPWLAVRLRRRCADEQIVAEVMQETYLAVWRAAGAFAGAAVGGTAVGWLWTIAARRLVDAFRRRAHHAQPPPAAAAHPVAPAAEEEALAATVDGDIGDALRRLAPELRQVLQAMVLDGLSVRETSVLLGVPEGTVKTRARRARTEMRRALT
ECFp98526	ECF221	ECF221s1	Streptomyces sp. NRRL S-455	WP_030237165.1	GCF_000717875.1	MDRDAARAPAGADPLDAAQERRVRAVLALGGVPQSDLPDGVQQVRLRLLERAASGRETPRDVSAWAAVVASNLAMDWHRAKRRQERLGERLAALRQSAHPSGEDTSVLSVAVAQGLDELPDAQRQVVVLRFYADLPVRSIAEQLGVPEGTVKSRLHTAVRALRARLHEDEVV
ECFp84700	ECF36	ECF36s1	Streptomyces sp. NRRL S-455, Streptomyces sp. NRRL S-474, Streptomyces sp. NRRL S-481	WP_030247527.1, WP_030247527.1, WP_030247527.1	GCF_000717875.1, GCF_000722015.1, GCF_000721955.1	MITPALSPARERTEASTSADESITAWALAARGGDAIAVDRFVSALHRDVIRYVAHLCGDPQAVDDLAQDTFLRALGSLHRFEGRSSARSWLLAIARRAVADSLRYTAARPRRADLPDWELAVELAQPRGLPGFDDGVALLELLAGLPDERREAFVLTQLLGIPYAEAAELSDCPVGTVRSRVARARATLMSLLAEAEEPAPAVSPALAAA
ECFp79995	ECF	ECFs63	Streptomyces sp. NRRL S-455, Streptomyces sp. NRRL S-474	WP_051705001.1, WP_051705001.1	GCF_000717875.1, GCF_000722015.1	MATDMPAETEAAIAAGTESDHDRWQRMWGHREQLLKVARRRSMSQEDAEDAVHEAMLRAAERPDLDDDRLGAWLTTVTMRLCVDRYRQVNREAEVRTSPTLVAPGPVPVEEAVCDRAEAKWLAVRSGELPARQAEALRLKSEDLDVGQVAVQMGLSYRTVESLLARARRTLRASLAGTLGVVLFLLGRGRPRGGGRAQAVAVASTAATLAVAGFVLPYALDGSGGGSGDGPAPRASVSGPSEALTPDRDGGVRRPQESRASASAAPGGRPAGAATGGSVLPLSVPPLPAASVPSLPGLPTPEVSEVLEVPEVPDAPELPDTSDIPNMTDAPDVSDVPRQSAVPSVTPVSPVPSLSPAPGASVGPSGS
ECFp110441	ECF221	ECF221s1	Streptomyces sp. NRRL S-474	WP_030894942.1	GCF_000722015.1	MDRDAARAPAGADPLDAAQERRVRAVLALGGVPQSDLPDGVQQVRLRLLERAASGREAPRDVSAWAAVVASNLAMDWHRAKRRQERLGERLAALRQSAHPSGEDTSVLSVAVAQGLDELPDAQRQVVVLRFYADLPVRSIAEQLGVPEGTVKSRLHTAVRALRARLHEDEVV
ECFp109845	ECF221	ECF221s1	Streptomyces sp. NRRL S-475	WP_030836087.1	GCF_000720215.1	MLRGRPRRGRVAHAATGDDPVGAADPLDAAQERRVRAVLALGGVPQADLPDGVQQVRLRLLERAASGREAPRDVSAWAAVVASNLAMDWHRAKRRQERLGERLAALRQPAEHPSGEDSSVLSVAVAQGLDGLPDAQRQVVVLRFYADLPVRSIAEQLGVPEGTVKSRLHTAVRALRARLHEDEVV
ECFp77403	ECF118	ECF118s1	Streptomyces sp. NRRL S-475	WP_030838636.1	GCF_000720215.1	MRRVRKALDEPDEESLVRLVAKGDRAAFEELYRRTAPWLAVRLRRRCTDEQIVAEVMQETYLAVWRAAGAFAGAAVGGTAVGWLWTIAARRLVDAFRRRAHHADPPLAAAPQTTAPAAEEEALAASTDGDVGDALRRLAPELRQVLQAMVLDGLSVRETSVLLGVPEGTVKTRARRARTEMRRALT
ECFp100048	ECF19	ECF19s4	Streptomyces sp. NRRL S-475	WP_030842741.1	GCF_000720215.1	MITNTRLTAPVAPAEETRYEEELARGLLAADEEAFAAIYRRWGSLVHTMATRLLGDTYEAEDVTQQVFLGAWHGRAGFRPERGPLGAWLVGITRRKIVDALAARTRRLTLIDSAGRDADTAGPDATAPDRVLDRVLLVDALGRLPRHQREVLCMAFYEDLTQAQIAERTGMPLGTVKSHARRGLHRLRLVIEQPPAAGTDL
ECFp93185	ECF221	ECF221s2	Streptomyces sp. NRRL S-481	WP_030952888.1	GCF_000721955.1	MDRDAARAPAGADPLDAAQERRVRAVLALGGVPQSDLPDGVQQVLSLIHMSEHVYKRQVQQVRLRLLERAASGREAPRDVSAWAAVVASNLAMDWHRAKRRQERLGERLAALRQSAHPSGEDTSVLSVAVAQGLDELPDAQRQVVVLRFYADLPVRSIAEQLGVPEGTVKSRLHTAVRALRARLHEDEVV
ECFp94738	ECF	ECFs63	Streptomyces sp. NRRL S-481	WP_063764513.1	GCF_000721955.1	MWGHREQLLKVARRRSMSQEDAEDAVHEAMLRAAERPDLDDDRLGAWLTTVTMRLCVDRYRQVNREAEVRTSPTLVAPGPVPVEEAVCDRAEAKWLAVRSGELPARQAEALRLKSEDLDVGQVAVQMGLSYRTVESLLARARRTLRASLAGTLGVVLFLLGRGRPRGGGRAQAVAVASTAATLAVAGFVLPYALDGSGGGSGDGPAPRASVSGPSEALTPDRDGAATVRAALARGLGALTSGTADARGF
ECFp91326	ECF17	ECF17s1	Streptomyces sp. NRRL S-515, Streptomyces sp. NRRL S-575	WP_030756413.1, WP_030756413.1	GCF_000720795.1, GCF_000718955.1	MPLSPTLPRTDPEALAELQRDHGRALFGFLLGLTAGDAQRAEDLVQETLVRVWQHPEALSSGHDSMRPWLFTVARRLAIDARRARLSRPLEVDPEGLEHAPEPQDAVAGSVTAIDVRRAVGSLGQEHREVLMQVYFRDRSVAEAAAELGIPAGTVKSRTYYALRALKKGLQGYGYGLGA
ECFp108951	ECF38	ECF38s3	Streptomyces sp. NRRL S-515, Streptomyces sp. NRRL S-575	WP_030770108.1, WP_030770108.1	GCF_000720795.1, GCF_000718955.1	MLQLASPVGPLTPGFGRAWRGLWSLLRRERSAPATSARSHPDPYGTSYGPSYAHDHTGPGASRPPTVTELYHAHRLRMVRLAVLLVDDLATAEDVVQDAFTALYRRHGEQITEVDNALGYLRTAVVNTSRSVLRRRRTVRAWTPPTAADIPSAEDHVVLDEAHREVLAALGRLTPRRRQVLVLRYWADLSEAEIAATLGISRGAVKSNASRGLDALERILEGRI
ECFp107503	ECF284	ECF284s3	Streptomyces sp. NRRL S-515, Streptomyces sp. NRRL S-575	WP_030770570.1, WP_030770570.1	GCF_000720795.1, GCF_000718955.1	MAESTWPAEPLIVAAQGGDLDAVTALVSGSHPNVRRFAYSLCASPEDAEDAAQEALIILYRKIGMLRASGALASWMFRIVRNECLRRARLMPRERAPLPDTDEAAVSAEEEVLERLEAARVARAIAALPADQRRVLIMRDIQGYSGRMAADALGLSPAAMKSRLHRARATLRHTLYPTPGGDDADR
ECFp102550	ECF282	ECF282s1	Streptomyces sp. NRRL S-515, Streptomyces sp. NRRL S-575	WP_037882771.1, WP_037882771.1	GCF_000720795.1, GCF_000718955.1	MSAATDAARRADPAPLVRAAQRGDGLAVQELLDLLTPYVGRLCGPIALQDGPDATQEALIVIFRSIGRLREPAALFGWVRVIAVREAVRIARTAARSVPDPLDDVPARDDPQLAADVRDVLERLSPAHRAVLVLRDLEGLDEHSVSALLGVPEPTVRTRLFRARRTFRKAWER
ECFp87195	ECF218	ECF218s16	Streptomyces sp. NRRL S-515, Streptomyces sp. NRRL S-575	WP_051782595.1, WP_051782595.1	GCF_000720795.1, GCF_000718955.1	MRRVYEEHIDAVLGFVTRRVADPHLAADLTADVFLAAMRSAAGFRADRGVPVAWLFGIARNVLAGHARGRARETGALARLSGRRLLDDEDVAALEDRIDAERAFRALAERHTALSEPLRAALDLVVVDGLTPAEAAQALGVTQATVRVRLHRARRRRGPSRNRAGTSAARPKP
ECFp112523	ECF203	ECF203s2	Streptomyces sp. NRRL S-515, Streptomyces sp. NRRL S-575	WP_063755737.1, WP_063755737.1	GCF_000720795.1, GCF_000718955.1	MDETTPPLTELLVTDLDDGFTELVRTQAGTVRAVLLRLSGSARDADDLGQETFLRAYSALRGYPPERLRQLQPRAWLLTIAANVWRNHVRTLSRRPGVADGIEVTTIEIPDGSPGPEQLALDGARRARLVAALSGLPDHHRLPVVLRHIGELSYQEVAGILDCPVGTVKAQVSRGLATLRAEPGLAPDRTAYGAAGAMGTAGPAPGGTTARTTHEAARTDRKEATG
ECFp86999	ECF19	ECF19s4	Streptomyces sp. NRRL S-515, Streptomyces sp. NRRL S-575	WP_063755807.1, WP_063755807.1	GCF_000720795.1, GCF_000718955.1	MTAQSVTTRPSPVSAAREQLLDHEVAEGFVRGDERCLSAAYRRWGGLVLALAARTLGDSREAEDVSQQVFLAAWQGRANYRPERGPFPGWLVGITRRKIADALTARTRRLDLVAAAGAALPPTGEPPAGPETVLDRLLLTDELAKLPRAQREVLAMAFYADLTQAQIAERTGLPLGTVKSHARRGLHRMRHCLGGGEARGSGTGTGGVGAGAGGGGAMVPAGPRRTSEQDSHPRAVRRRSTRETPGTGRAGQASARG
ECFp92588	ECF19	ECF19s4	Streptomyces sp. NRRL S-623	WP_051843529.1	GCF_000725705.1	MPSPAEDRADDRADDRAESERLAAGFVRGDEESFALVYHRWAALVYSLAARSLGDAREAEDVAQQTFLAAWRGRHGYHAVRGPLPGWLVGIARRKIADAHAARSRRTELASAHAAREGSGAPGPAERPEAALDRVLVTQELRKLPPVQRHILRLAFFDDLTHVQIAERTGLPLGTVKSHARRAILRIRRSVTESSALVE
ECFp106616	ECF	ECFs77	Streptomyces sp. NRRL S-646	WP_030931497.1	GCF_000720765.1	MNVELFPRADRVDDAALVAGFALGDEQAAAAFVRRFQDAVYGLALSVTRDPVLAEDVSQEVFVRAWRAAGNYDPRRGSALTWLLTITRNAAIDAVRARRSTPVLAETMERLLDVTLRAENDSAGTERLALIALESERALDRLRALPVEQARAVALAVLGGCTAAEVGRHERIPLGTAKTRIRTGLRRLRDALKEGSRDGTP
ECFp81236	ECF17	ECF17s16	Streptomyces sp. NRRL S-646	WP_030934435.1	GCF_000720765.1	MPASTSSGDRIPRPAPVEPRPDDFLRALYHFHGTALLQFAARRLEGDWHRAEDILQEVAIRAWRHAEEIDPTDDSARPWLFTVLRNLVIDGHRARQARPPEDGDPELVHLPVSDEVDHVLTSLVLVEAMRDLRPAQREVLLHVHYLGRSVNQTAEVLGVPPGTVKSRTYYAARALREALHRRGLHVDGLDREAG
ECFp97961	ECF221	ECF221s2	Streptomyces sp. NRRL S-646	WP_030934510.1	GCF_000720765.1	MLRRKARRGQEDDHGDPLDAAQERRVRAVLALGGVPQTDLPDGVQQVRLRLLERAAKGYEAPRDVSAWAAVVASNLAMDWHRSKRRQERIGERLASLRQLEHPSGEDTSVLSLAVAQGLDELPDSQRQVLVLRFYADLPVRSIADELGIPEGTVKSRLHTAVRALRARLHEDEVV
ECFp87529	ECF283	ECF283s1	Streptomyces sp. NRRL S-646	WP_030937689.1	GCF_000720765.1	MDRFRGEPQVAPTEDLARSAAAGDPAALEELLQAIRPEIVRRCGRFLPCREDAEEAAQDVLLQVARKISTFQGRSRFSTWLYTVVANCCRQKYRELKRRSAEEPAPIDAGELADPRTTSVIAGSRLDLLEALDRLEREHPQLVEPLVYRDICQLDYAEAAERTGIPLGTFKSRLHEARKHIRPWLTEAP
ECFp96951	ECF283	ECF283s2	Streptomyces sp. NRRL S-646	WP_030939438.1	GCF_000720765.1	MIDEGELTQLVASAQAGDRASLERLLVRLRPTVMRRCSRFLPHHADAEEAAQDALLSISTHLHEYSGRGSFLGWVTVIASNAARSTYRSMRRRAEDSHAVLPEGADPRTTSVIAGTRLDLMDSLAALEERHPALVESFVLRDLGDLTYVQVAEITDAPLGTVKDRIHQARRFMRDRLDGAC
ECFp81607	ECF	ECFs63	Streptomyces sp. NRRL S-646	WP_030940505.1	GCF_000720765.1	MATEMPAEARAADERWRRMWSHREQLLRVARRRSMSQEDAEDAVHEAMLRAAERPDLDDERLGAWLTTVTMRLCVDRYRQVNREAEVRTSPTLIAPGPVPVEEAVCDRAEARWLAVRSGELPARQAEALRLKSEDLDVSQVAVRMGLSYRTVESLLARARRTLRASLAGTLGFVLFLFGRGRLRAGGKAQAVAAASTAATLAVAGFVLPYALDGGRPATTSPPATSPAPGKAAETVRPENAGRTPAANARELSTTSAPSTGTHDRSLLPLSVPPLPKASLSPVPAVPEVPGVPALPSAPDLSPLPDVPTPTAALPSLPSTPAAPSLPVSVPTPTPPDLP
ECFp85257	ECF123	ECF123s2	Streptomyces sp. NRRL S-813	WP_030165508.1	GCF_000718945.1	MGQGGEPRRARAHDGELGAAVARAQEGDESAFAVAYRIVQPGLLGYLRGIVGDDAEDVASEAWLEIARDLGRFKGDGAGFRGWTATIARHRALDHLRRVRVRPRSTALEQDVLELPGPQNTYEQALESLSTERALELVRSLPREQAEAVLLRVVAGLDGPSAARVLGKRPGAVRTSAHRGLRRLAGLMGVPAVTKGEAPAP
ECFp95468	ECF221	ECF221s2	Streptomyces sp. NRRL S-813	WP_030171200.1	GCF_000718945.1	MLRRRARRGRETGHGADDPLDAAQERRVRAVLALGGVPQADLPDGVQQVRLRLLERTASGQEPPRDVSAWAAVVASNLAMDWHRAKRRQERLGERLASLRQGEHPSGEDTRLLSLAVARGLDELPEAQRQVLVLRFYADLPVRMIAEQLGVPEGTVKSRLHTAVRALRERLHEDEVV
ECFp109164	ECF283	ECF283s1	Streptomyces sp. NRRL S-813	WP_030172496.1	GCF_000718945.1	MPDPAVTDDLARRAAAGDATALEELLQEIRPEVLRRCGRFLPCREDAEEAAQDVLLQVARRISTFQGRSRFSTWLYTVVANCCRQKYRELKRRAAEQPAPIEPAQFADPRTTSVIAGSRVDLLEALDRLEREHPHLVAPLVYRDICQLEYAEAAERAGVPLGTFKSRLHEARRQVRPWLTGAP
ECFp107039	-	-	Streptomyces sp. NRRL S-813	WP_030176068.1	GCF_000718945.1	MTTQVHPAPDGGTTGEEALIIRAQQGDREAFAELYRRHYGLIATLIGQRVRSNSALAEDLTADVFMKAWAKIATFTWTGKSIRAWLCTIARNVVADHFKTAAARHLTFVDHSTLLTDAWAPLVSNPEDTVLSSLALDDLHNALSEITPRQQAVIRLRFLGGMSVSETARTLGTTDAAVKTLQWRALGSLRKAYAGAAA
ECFp92707	ECF	ECFs63	Streptomyces sp. NRRL S-813	WP_030177995.1	GCF_000718945.1	MATDMSADTAAADERWQRMWSHREQLLKVARRRSMSQEDAEDAVHEAMLRAAERPDLDDERLGAWLTTVTMRLCVDRYRQVHREAEVGSRPTLVAPGPIPVEEAVCDRAEAKWLAVRSGELPARQAEALRLRSEDLDVSQVAMRMGLSYRTVESLLARARRTLRASLAGTLGLVLFLVGRGRLRGGGNAQAVAVTSTAATLVVAGFMLPYALDGGGNGNSPAPRPAISSDAQVVGGEAAGRGRAPRTPAPSPSASGARGRTPTPIGGTSLPLRVPVPSLPEVSASPLPKLSVPQVPEVPKVPGLPTTVPSLPTTVPDLPTTSAASSIPSLPPASAVPAVPLAVPAPTTPSPKLP
ECFp98869	ECF	ECFs77	Streptomyces sp. NRRL S-813	WP_030180178.1	GCF_000718945.1	MSRFRFTVGRLPDEALLSGLALGDPELAVSFVRRFQHRVFGVAIAVTGDPQLAEDIAQQTFERAWRHAQIYDSRRGSVTTWLTTIAHNLAIDAVRSRRSEPVPPEDLDAILGVVSETPEQHALADEASTRLRAAVAELPREQGRALVMAGIYGMTAQQIADREHIPLGTAKTRVRAAMGKLRTTLASECRGDDHAQ
ECFp101979	ECF17	ECF17s15	Streptomyces sp. NRRL S-813	WP_030186803.1	GCF_000718945.1	MSWTVLGSSGAVSARERAMRTLYEDQAGPLYAYVIRLLGGDRHRAEDVVQETLLRCWRTQDLHGQALRPWLFRVARNLVVDEYRMRMTRPQEVNGNAWLEDLLTKPDDVDWLLTSMILKEAFQQLSPKHREALYETYYSGRSMRETGQLLGIPPGTVKSRVHHAMRALRMAMGVPEGPGDKAVEPEWCAA
ECFp99724	ECF	ECFs64	Streptomyces sp. NRRL S-813	WP_037868140.1	GCF_000718945.1	MRLVRRRLPNAQDAEDCVQEAMLRAAAHGNLDRERIGPFLTSVALRLCVDHYREQERRRRLLRRAAEARVPELPDEGVCDQDFGRWLLGQVDLLRGRERQVVLARAQGISTLEFARMHQISVKAAEGAFTRGRARLRLVCARALDGVMA
ECFp102280	ECF282	ECF282s1	Streptomyces sp. NRRL S-813	WP_037869865.1	GCF_000718945.1	MRHVPDERSDDRSVRLVRAAQRGDTLAMAELMDLLAPYVGRVCSAIALDQGADAAQEALVAVFRSLRTLKNPVALRGWVRAIAVREAVRVAHRAARTVPADLSALPARGDPQLAADIRDVLDRLSPEHRAVLMLRDVEGLDERTAAALLGVRTGTVKSRLHRARDTFRKAWTS
ECFp116241	ECF286	ECF286s3	Streptomyces sp. NRRL S-813	WP_051844247.1	GCF_000718945.1	MMERAVSPSPSRGLLGCDLPDRLLAVRAAEGDEDSFAVLVQRHGRVLLSLARCMLGNPQDAEEAVQDAFVSAWRRLPEYRHSAEFRTWMYRITVNRCLTMRRRRPPPVSLDTVVEPAAGDAWSQPARSAEQDAATAALSHALAELDAGQRLCWILREVQGLSYKEIAHVTRTSEQTVRGRLFRARRSLQEAMGPWR
ECFp89011	ECF36	ECF36s1	Streptomyces sp. NRRL S-87	WP_030196157.1	GCF_000719335.1	MTPALTKQLPTHGETTSRRAPDPEAEVTRLALEARDGDPAKADRFVRALQRDVWRYVAYLSADPQAADDLTQDVFLRALAALPRFEGRSSARTWLLSIARRTVVDSLRRAAARPRLSHHQDWQSAAEQAQPHGVPGFEDGIALAELLALLPAERREAFVLTQLLGLNYAEAAEAAGCPIGTVRSRVARARTHLVTLLTEAPAAARTPADPPVPLTGRWGRSAAERLVSASRA
ECFp106797	ECF203	ECF203s2	Streptomyces sp. NRRL S-87	WP_030201079.1	GCF_000719335.1	MDKVAEQLTDLLAADLDDGFTELVRIHARGVHAFLLRVSGSPAEADDLGQDTFLRAYTALQSYSPERRRQLSPRAWLMTIAANVWRNHVRSSVRRPVSVMRVDDAQDTWSDHRPGPAERALNADDRGRLVAALSELPEYYRIPVVLRHVVGMSYAEVAQVQGCPVGTAKAQVSRAMGDLRRLLAPDEELREVRT
ECFp84358	ECF282	ECF282s1	Streptomyces sp. NRRL S-87	WP_030206235.1	GCF_000719335.1	MADARFGRAGALVRAAREGDVLALDELIDLMTPYITRVCRPIALDETPDAVQETLIALFRGLDRLADPDACYAWVRTVAVREAVRVQRRARRAEPVADPADVPSPEDHELVVHVHDVLRRLPAAHREVLVLRELAGLGERAAGELLDLPGGTVKSRLHRARAGFREAWRA
ECFp102243	ECF17	ECF17s1	Streptomyces sp. NRRL S-87	WP_037887395.1	GCF_000719335.1	MSPAPTLTRPGAAEISALQHEHGRALFGFLLTLTHGDTQRAEDLVQETLVRAWQHPEAWGDEHGSMRPWLFTVARRLAIDARRARLSRPQEVEAEALEQRPAPEDHFDATAIAIDVRRAVGSLGPEHREVLVEVYFRDRSVAEAAQELGIPTGTVKSRTHYALRALRQGLPGYGLGA
ECFp79216	ECF282	ECF282s1	Streptomyces sp. NRRL S-87	WP_037888189.1	GCF_000719335.1	MAGTANGTAEEPERVAELVRGAQRGDALAMDELLSVLTPRVARVCGPIALEDGPDAAQEALIAIFRNIGQLKSPEALFGWARAIAAREALRYAKRRSRVVVAEIADRAAEGVDVELSADIEDVLGRLTPEHRLVLAMRHVEGLDEQEVSEALRIPVGTVRSRLFRAREAFRKAWA
ECFp107230	ECF	ECFs77	Streptomyces sp. NRRL S-87	WP_037888249.1	GCF_000719335.1	MQGLQLPVGRLPDEALLAGLATGDPELAMTFVRRFQHRVYGVAVAVTRDAALAEDVAQQTFERAWRHAQVYDARRGSVTAWLTTIAHNLAVDAVRARRPEPVAPEDLDALLGAVTETPERRALADEAAAGLRAALAGLPREQARALAMAGVYGMTARQVAELEGIPLGTAKTRIRTAMARLRATLAAGPPEPPRAEGGGDD
ECFp99029	ECF19	ECF19s33	Streptomyces sp. NRRL S-87	WP_051795740.1	GCF_000719335.1	MAGGLVAGDERCLDAAYRRWGRLVHTIAARALGDPREAEDVTQQVFVAAWRGRAGFRPDRGTLPAWLSGITRRKVADALTARTRSTELVLALGAGLEHEGRAGRPGGAGEEAERVVDRLVVTAELARLPRVQRDVLALAYWADLTQAQIADRTGLPLGTVKSHARRGLQRMRHNLAPAGAGTGSGTDTGTGTGTGTGRDIGTDIRG
ECFp107528	ECF123	ECF123s3	Streptomyces sp. NRRL S-87	WP_051796496.1	GCF_000719335.1	MGEESGGSGVPRQRAPEDLSAQLIAAQEGDEGAFEKVFRAVQPGLLRYLTVLVGADAEDVASEAWLQIARDLGSFRGDFDNFRGWAATIARNRAMDMLRARRRRPAVSVPVEELLDRASGDDTEGAAIAGAGTAAALALIATLPRDQAEAVLLRVVMDLDAESAARVLGKRAGAVRMAAHRGLRKLAKLVERNPPPSSGAAASAPEAGRRAPERGRGRRSGQPEEKNSAKRVTRVKASTLKGVR
ECFp113355	ECF130	ECF130s2	Streptomyces sp. NRRL S-87	WP_063753321.1	GCF_000719335.1	MAFWAFHGKSLHTYLRYAYLQLGSDADAEEAVDRAFDSVMQAWPRMLTMERPEAYAWAILKHRIADQQRGRKRNPQPMDIAAFDTAAAAVGQDPYEVLADRIQFYAAVGRLSERQRDAVVLRYGLDLTTRDTARLMGVEEASVRSLLRLARTRLADLLHVSEGDVPQPG
ECFp86964	ECF36	ECF36s5	Streptomyces sp. NRRL S-920	WP_030775799.1	GCF_000717945.1	MTPTLLHPGRRRDQARDDLITEWALAARDGDAAAFERFVRATRLDVWRFVAHLSGDLHGADDLTQETYLRALTALRGYAARSCARTWLLAIARRTVADRFRSAAARPRVADTADWQLAAERAQPRGLPGFEEGVALLDLLRTLDAPRREAFVLTQLAGLPYADAAAAAGCPVGTVRSRVARARERVTALLVEADRAA
ECFp108766	-	-	Streptomyces sp. NRRL S-920	WP_030777717.1	GCF_000717945.1	MTDNVEALLTRAAAGGEGAADAIAGLYDELNDTVYNWVRFYIRDGHVAEDLSQEVWLKVAQNISKYRPGTNFRAWLRTIAKNTTLDYLRAVQRRPSEVLYADHLELDRPRVGQSPEEYAEKRALARAVAAHLPRLRPEQQQVLTLRFFDGESPGSTAEIMGKTAGAVRTLTVRALRKLAEVMPAGESSSELIEELLTAAAGRSRVVGTRVETREARAHVATR
ECFp97915	ECF123	ECF123s2	Streptomyces sp. NRRL S-920	WP_030779223.1	GCF_000717945.1	MGQGGEPRRAKARDEELGRAVAAAQEGDEAAFAVAYRLVQPGLVGYLRGLVGTDGEAAEDVAAEAWLEIARDLGRFRGDGAGFRGWTATIARHRAFDHLRRQKARPRPTTLEQDLLELPGPHSTSAAALEAVSTERVLALVATLPRDQAEAVLLRVVVGLDGPAAARVLGKRPGAVRTAAHRGLKKLGERLGLDGVTDDGPGTLGESR
ECFp81812	ECF19	ECF19s4	Streptomyces sp. NRRL S-920	WP_030781560.1	GCF_000717945.1	MSTAVPHPARGPAEVPDRDAALAAGLAAGDETCLAAVYRRWGPRVQALARRALGDSREAEDVAQQVFLAAWRGRSGYCPELGSPMAWLTGITRRKIADALAARSRRAALVEGAAARYPVDSPWHEEVDAVVDRVLVAQELARLPVPQRTVLRLTFYEDLTQPQIAERTGWPLGTVKSHARRGMHRLRLLLRDAPGEA
ECFp101741	ECF286	ECF286s1	Streptomyces sp. NRRL S-920	WP_030781587.1	GCF_000717945.1	MPGERGGAPQDGPDESARRDDGLLAVRAGEGDEEAFEELVRRHAPGLLRLATRVLGSRTEAEDAVQESFVSAWRKLPEFRRDARFGTWIHRIVTNRCLNVLRARRPAVHLEGVPEPQAPEHEASPARVAEGHAAVADLTRAMAGLSPEQRVCWVLRELNGLSYESIAESVGISPEAVRGRVFRARRYLTEAMAAWR
ECFp102528	ECF218	ECF218s24	Streptomyces sp. NRRL S-920	WP_030791516.1	GCF_000717945.1	MLARAGRDASAFEPLVRRHSHALHGYFARRAPGAADDLLAEAWLQAYATRHGFDAGRGPVRAWLFGVARNVLSAHWRRTERQRTGPRGEGRDDPWEAVDARLDAAAVAPRLRALLAELPAAERELLLLVAWEQLTPGEAAAAVGIPAGTARSRLHRARNRLRADTPLKLTGDLA
ECFp82867	ECF284	ECF284s2	Streptomyces sp. NRRL S-920	WP_051819482.1	GCF_000717945.1	MRKFVLSLCASPQDAEDAAQEALIILYRKIGTLRATGALASWMFRIVRNECLRQVRLLISRSEEVSAAAEASAEVPSEPSAEDAVLRGLEAERVAAAVSALPRDQRQVLIMRDIQGLPGRTVARSLGLSSAAMKSRLHRARATLRRSLEVTGPPVEGDIRP
ECFp107109	ECF221	ECF221s2	Streptomyces sp. NRRL S-920	WP_051819528.1	GCF_000717945.1	MPRRRVRRAPQGQAADPLDAAQEDRVRAVLALGGVPHADLPDGVQQVRLKLLERAADGREAPRDVSAWAAVVASNLAMDWHRARRRQERLGERLSVLWREATDEDGAESRALSMAVAQGLGELPDAQRQVVVLRFYADLPVRAIADELGIPEGTVKSRLHTAVRLLRARLHEGEVV
ECFp114049	ECF17	ECF17s1	Streptomyces sp. NRRL WC-3549	WP_031090601.1	GCF_000721935.1	MSTATTDERTLAELQREHGPALLHFLLGLTFGDRQRAEDLMQETLVRAWQHPEAFDAPYDSMRPWLFTVARRLAIDARRSRQARPTEVSDVVLESAPAHENTAESAVRALDVRQAVRTLSPEHRAVLVQIYFRGLSVGETAEALGIPAGTVKSRSYYALRLLSRNLPGYSSRSVSSSSASRQTASATST
ECFp82560	ECF19	ECF19s4	Streptomyces sp. NRRL WC-3626	WP_030212787.1	GCF_000718785.1	MDTHPRPATAPVPPGEEKRYEEDLARRLVGADEVAFAAIYRRWGSLVHTMATRSLGDTHEAEDVTQQVFIGAWRGRHGFRPERGALGAWLVGIARRKIVDALAARTRRLSLIESAARDTAPAGLVQQAPDVVLDRVLLVEAMSRLPRTQREVLCMAFYEDLTQVQISERTGVPLGTVKSHTRRGLHRLRTAVGQGDAHGTRRATASKK
ECFp78425	ECF221	ECF221s1	Streptomyces sp. NRRL WC-3626	WP_030217594.1	GCF_000718785.1	MLRGRSRRGRGPSYTAVDDDPLDAAQERRVRAVLALGGVPQADLPDGVQQVRLRLLERAASGREAPRDVSAWVAVVASNLAMDWHRAKRRQERIGERLASLRPAQAPSGEETSVLSLAVARGLDELPDAQRQVVVLRFYADLPVRSIAEQLGVPEGTVKSRLHTAVRALRTRLHEDEVV
ECFp91032	ECF17	ECF17s15	Streptomyces sp. NRRL WC-3626	WP_030225141.1	GCF_000718785.1	MNVTVIGSATAVSADERALRDLFLEHGPALHAYVLRMLGGDTHRTEDVIQETLLRCWNKRNLKDREGMAVRPWMFRVARNLVIDAHRTKAARPPEIGGATWLTELGAEGDDIERMLSSIVLHDALRALTPAHREVLEATFFADRTTQQAATTLGVPQGTVKSRVYYALRSLRTALEERGVH
ECFp110662	ECF36	ECF36s1	Streptomyces sp. NRRL WC-3626	WP_030226505.1	GCF_000718785.1	MITPAPPAPAARPEDDPATAWALAARGGDSDAVDHFVRALHRDVIRYVARLCGDPQAVDDLAQDTFLRALGSLHRFEGRSSARTWLLAIARRAVADSHRYTSVRPRTADVSDWQLTVERAQPRGLPGFDDGIALLDLLDRLPEERREAFVRTQLLGLPYTEAAALGDCPIGTVRSRVARARTTLAALIADAEEASTAVHPNLD
ECFp77157	ECF204	ECF204s2	Streptomyces sp. NRRL WC-3626	WP_030228706.1	GCF_000718785.1	MIARVRAGEPEAYAELVRAHTGIALRAAAALGAGSDAEDVVQQAFVKAYCALGRFRDDMAFRPWLLSIVANETRNTVRAAMRRYTLAGREAALVEAEPVIPDSADPAVATLESERRGVLAAALEKLSEEHRLVVTYRYLLEMDERETAQALGWPRGTVKSRLNRALRKLERLLPDFRPREGGERRE
ECFp89115	ECF130	ECF130s5	Streptomyces sp. NRRL WC-3641	WP_031116441.1	GCF_000716315.1	MSHNDAQEGSSQEYGLGLSQSMYVPLDLPIDFEAFYLGHQEAFHAYAEVHFGTRAAAEEVIHEVFLEIHAGWTELLSAGSLEQGAWAIVRRAVHDRLESEGRAPAFIINGPIAQALATTKDRLQRMQSTTGLYEAIADLPGRQFEVIVLRYLLGYPTSKVAWFMGIDERTVGHHLRRGKERLRVKLGMPEERKKPKQKGEGP
ECFp79893	ECF36	ECF36s1	Streptomyces sp. NRRL WC-3641	WP_031117670.1	GCF_000716315.1	MITPAPPLVTARPATADESATAWALAARGGDAVAVDRFVRALHRDVIRYVAHLCADPQAVDDLAQDTFLRALAGLHRFEGRSSARAWLLAIARRAVADSIRRSAVRPRPADLPDWERAVEHAQPCGLPGFDDGVALRELLAGLPEERREAFVLTQLLGLPYAEAAELSDCPVGTVRSRVARARATLTTLLAEAEEEARTPVSSPPAAA
ECFp102938	ECF17	ECF17s17	Streptomyces sp. NRRL WC-3641	WP_031118000.1	GCF_000716315.1	MTLVAEVRPTGTPAGTPTGDAETFVRAVYAQHGGVLLGYAARRLRGDWHRAEDILQEAVVRAWSHAGALGTAPETMRPWLFTVVRNLLIDDHRARALRPVTADALEDTDVPVADEVNRLLTGHVVTEALGDLTERQREILRLVYFDGSSVAEVAELLGVPEGTVKSRTYYAVRALHRALAARGVHR
ECFp99114	ECF19	ECF19s4	Streptomyces sp. NRRL WC-3641	WP_031118588.1	GCF_000716315.1	MITDTRRTASAPAVEETRYEEELARGLVAADEEAFAAIYRRWGSLVHTMATRLLGDTHEAEDVTQQVFLGAWHGRAGFRPERGPLGAWLVGITRRKIVDALAARTRRLTLLDSAAHDAGPPVPDEEAPDRVLDRVVLIDALARLPRQQREVLCMTFYEDLTQAQIAERTGMPLGTVKSHSRRGLHRLRQAIETAPVRYAAPVRDAAA
ECFp116053	ECF	ECFs63	Streptomyces sp. NRRL WC-3641	WP_031120250.1	GCF_000716315.1	MATDMPAETHANTPAGRQAADDRWERMWSHREQLLKVARRRSMSQEDAEDAVHEAMLRAAERPDLDDERLGAWLTTVTMRLCVDRYRQVNREAEVRTSPTLVAPGPVPVEEVVCDRAEARWLAVRSGELPARQAEALRLKSEDLDVGQVAVRMGLSYRTVESLLARARRTLRASLAGTLGAVLFLLGRGRPHGGGKTQAVAVASTAATLVVAGVLVLPYALDGGGDGPAPRPAGASPGAATVLRPDGTDRISVPRPARSSALPSRPEPQASPADGSLLPLSVPDLPEVSPLPELSAPEVPDVPELPTLPDVPVEPAVPAVPSVTAVPSVQGVPSVPPLPSETPALPGSPSAVPTPSPLP
ECFp98722	ECF286	ECF286s1	Streptomyces sp. NRRL WC-3703	WP_030981064.1	GCF_000718815.1	MPSLLAVRAGEGDEGAFEVLVRRHSAQLLRLATRLLGSRTDAEDAVQDAFVSAWRRIPEFRGDAAFATWMYRIVTNRCLNLLRTRKPLTQDLGSVPEPTAPEHASSPVRAAESTAAVEALTRAMDGLTPEQRACWVLRELHGLPYEEIADVVGISHQAVRGRVFRARRYLTEAMGAWR
ECFp112583	ECF118	ECF118s1	Streptomyces sp. NRRL WC-3725	WP_031028288.1	GCF_000720295.1	MTEAQLVRRISRGDTAAFDELYRRSAPWLTARLRRRCADDEMVAEVLQETYLAVWRAAGSFADSMRGEEAGGWLWTIAARRLVDAYRVRGRHRTPPPAAATADLTPSVEDEVVNAEVGGDLGAALSRLAPELHQVLTAMVLDGLTVRETTVLLRIPEGTVKTRARRARLDLRKALS
ECFp105004	ECF19	ECF19s4	Streptomyces sp. NRRL WC-3725	WP_051848427.1	GCF_000720295.1	MSSRSTAVAAGATVPSGPTADAPPGRTAEEPPSDADLVRGLVAGDDVCLAAIHRRWAPMVHALAWRALGDAAEAEDVTQQVFLAVWRGRAGYRPGRGSVAGWIVGITRRRIADALSARTRRGELVAAAATALPDESAADRPEAVLDRVLVGRELARLPAPQQRVLRLAYYEDLTQLQIAERTGWPLGTVKSHARRGLHRLRCGLQRRTGPDPDRAAGS
ECFp97716	ECF36	ECF36s5	Streptomyces sp. NRRL WC-3742	WP_031064891.1	GCF_000720635.1	MDDDQLTALALSARGGRAADVEAFVRATQRDVWRFVAHLTDVQSADDLAQETFLRALRGLPSFAGRSSARTWLLSIARRTVVDRYRTAAARPRLAVLPDWQEAAERQGAGAAPAAGFEDGVALDDLLDRVPAQRREAFVLTQVLGLSYAEAAAVAGCPVGTVRSRVARAREELVARLRAAERGEFAAAC
ECFp101085	ECF123	ECF123s3	Streptomyces sp. NRRL WC-3742	WP_031072447.1	GCF_000720635.1	MTEAVRAAQDGSEEAFRLLFRAVQPGLLRYLRVLVGGRPEDSQDAEDIASETWLQIARDLGGFSGDGDGFRGWAATIARHRALDHLRARRRRPVADLPFEYLAELAGGDDTARSALTTVGTADALALISRLPRDQAEAVLLRVVMELDAESAAQVLGKRAGTVRMAAHRGLRRLAKLLDQPLAAGIPAARGGTAQEAPDRSAKPLRRSAKKSSAPGVTEHRAATLKDMR
ECFp106509	ECF17	ECF17s19	Streptomyces sp. NRRL WC-3742	WP_031078865.1	GCF_000720635.1	MYRLHGGYLLRSLLRATGGDRGKAEDILQETLLRAWQHPEALAAGAEQSRPWLFTVARRIAIDHYRMAAARAKEVIGEPLEDRPLAEDPYEQVVVARDIALALRRVQKHHREVLVELHLKDSSVQEASSRLGVPPGTVKSRNFYAIRALRPVLAAEHGYAPTGTAAAV
ECFp96396	ECF219	ECF219s1	Streptomyces sp. NRRL WC-3742	WP_051836163.1	GCF_000720635.1	MSTMNQAEFDAAFTEVMPRLRRRLLAMTGNPYDADDLLQDTYLRLSRRARTRPLTLQQPPYAYASATALNLLRDSWRQPSRRETATGRMPEPCWDGGVEHCETRFAALELLALLSPKEAAAVILVDLEGLTHDAAGEHLGAHRGTVQRNRMRGLAKMRAALAEAR
ECFp81844	ECF38	ECF38s3	Streptomyces sp. NRRL WC-3742	WP_051836627.1	GCF_000720635.1	MFGVQEAGEPVTGATTDQQAAQRRSGFRLLRGGRRPTEERPTLTDLYHAHRLGLVRMAVLLVDHQDLAEDVVQEAFTQLYQRHGEQLDDLDNALGYLRTSVVNGARSMLRRRRTAREYVPPHEADAPSAEDHAVLNDEHRRVLVALQELTSRQREVLVLRYWSDMSEAQIAETLGLSRGAVKSTASRALDALEKHLEKVR
ECFp87316	ECF19	ECF19s18	Streptomyces sp. NRRL WC-3742	WP_063763113.1	GCF_000720635.1	MAAPDENPRWDEQLQRRLARGEETALGELYDRLSPMVHGLAGRVLGDQAAAAQLTREIFAHVWEHPEEFDPAQGSLRSWLGALTHRRAVDRLRAARAAEFVPAGAAPTGAAESAAEEEIRTVATAARMQYVVDSLPGPLRETIAVTYYDGRTYQETARLLGISEQAAKQRMRLGLDLLATELAAELAEERARHGDDPGGTGGTAHGEPGDAHGDGTANDGTTGDGGT
ECFp92125	ECF205	ECF205s1	Streptomyces sp. NRRL WC-3744, Streptomyces sp. NRRL WC-3744	WP_030990593.1, WP_030990593.1	GCF_000717095.1, GCF_000717895.1	MGGSWDDAGTWEDAALTRAAQAGDVSALALLLERHRPRMRAVALSLLGPGPDVDDVMQEAALVALRRIVDVRDPEAVGPWLRMVVRNHCRSLLRSSWRTELLDEVPLPQDDGTPEQVLESHALRDWIWEAVESLSPTLRLPVVLRYFSTGITSYQQIAEACAVPVRTVRSRLHDARAALARTLAATVDSGHEDVLRRTAESWREAHDTLAAAERGEFHRVVEDRYSPGVALLVGGERLGGVDLMLAGMDCDLSAGVRQRPRHIVAGRSQVVWEMDLINPADDPDHCPPAVAWIMTLDGGRVDRVSLYHSPRPEALAKPVAV
ECFp107960	ECF130	ECF130s3	Streptomyces sp. NRRL WC-3795	WP_031022497.1	GCF_000720675.1	MTEADRGTDFEAFVLETSAAFDRVARAEAGGDLHSAEDAVQVAYMRMFTSWEKIVARPGDRAAYGRTAVRNAVIDQFRRNRRIIPAPLQELPEQESRIGIPDAAYEMIKEGIDELVAKLPDRQRQVITLCVLQDISPEDAGKRLRLKEESVKSYIRMAVKNLKKYVNETGEEGTA
ECFp87967	ECF19	ECF19s4	[Kitasatospora] papulosa	WP_030125242.1	GCF_000717245.1	MNACTRSDDPSPPSAPLRGVDHRPGAVRSLTEEEAFAAVYRRWGSLVHAMATRSLGDTHEAEDVTQQVFLGAWRGRAGFRPDRGSFGAWLVGIARRKIVDALAARNRRLHLIDSATLSVERHTLQHGPDEVLDRVLLINALSCLPADQRQVLCLAFYADLTQAQIADLTGMPLGTVKSHARRGLHQLRAKIDKGHTGERAT
ECFp93234	ECF130	ECF130s4	[Kitasatospora] papulosa	WP_038273342.1	GCF_000717245.1	MIQQQPPDHAFTAFHQMKRPSYVRYAETFLHNRDDAEEAVDSTFEHLYRCWDKVLSSDNSDGYAWTIMRNKVTDHARARNRRPLLLDDEAFNTVALRDAVDPFGQITESLALMRAMRLLTERQLDVMVMTYLHGLKAAEVADALGVTSATVRSTVRHAARRLRSILGPDRTMEGRR
ECFp109265	ECF218	ECF218s35	Micromonospora parva	WP_030328480.1	GCF_000718515.1	MASDADLIGRSLDGDVDAFVEVVERHEAAVGSYLVRRVGRDAAEDLLGEVWVAAFESRRSYDRSYNDARPWLYGVALNRLRRYWRSRPAEDLVADVPDVATGWDPWSAVDLGVDARAVLRSALTRLKPEEREVLRLVAWEDLTAADAARALGIPAGTARRLLSQARTALRDAPGVSALLKDRNSAKERHR
ECFp96928	ECF36	ECF36s2	Micromonospora parva	WP_030330493.1	GCF_000718515.1	MRNGVVDDDQVTRWARQAGQGDGQAATAFIRALQDQVWRFLSHLAGPGEADDLTQETFLRAFRNLPGFAGRSSARTWVFTIARRVAVDHVRTAVARPRTASVPDWQAAAEAAGAITTDADEEVTLHQLIAGLTRERREAFVATQVLGLSYAEAAHVCQCPVGTIRSRVARAREDLAAAWRADTDPGHERRTG
ECFp108516	ECF19	ECF19s8	Micromonospora parva	WP_030331088.1	GCF_000718515.1	MTAPPENPDPPVDDTALRFRAGDEAALREAYDRYGRAVLHLATTMLANRADAEDVTQATFVAAWLGRDTFDPAKGSLIGWLLGIGRRKVIDRMRASARETRVVETVRQLPEPAQAGPDPDRVVDRLVIADELAQLPDDQRRMLELAFYDDLTHQQIAAMTGVPLGTVKSHIRRGMASLKRRWEVDGAAPGPRPAGLSGAR
ECFp95572	ECF36	ECF36s6	Micromonospora parva	WP_030331211.1	GCF_000718515.1	MIPVPRDSGAAGPAEPVDDVARDPATGWALTARDGDPTAQAAFVRLTQADVWRFAAALVDPDSADDLTQETYLRAFRALPAFEGRSSARTWLLGIARRACADHLRTVIRRRRLDERLTANAYTDRPHPDPAGQLGAADLVRRLGPERRSAFVLTQLLGLSYAEAAAVEGVPVGTIRSRVARARDDLVEAVGDALTG
