## Supplementary Table 1 for "Expansion and re-classification of the extracytoplasmic function (ECF) σ factor family" (part 86 of 86)

### Sheet: Table S1 - ECFs (continued)
Table S1. List of ECF sigma factors extracted during this study. Each row corresponds to a unique protein sequence, that can be associated to a ECF group and/or subgroup. NCBI identifiers for the individual proteins that have an identical, or shorter, protein sequence, are indicated, together with their organism, and NCBI assembly identifier.
ECFp88064	ECF205	ECF205s1	Micromonospora parva	WP_030335376.1	GCF_000718515.1	MTQSDAELVVLAQAGDAAALGVLLARHEAGMRAVALSVLGYGPDAEDAVQDTMVVALRRIGEVRDPNAVGSWLRAIVRNTSRTTLRKPRAVPVAEPEWFTGPADSPTPEEALDRAVMRDWVWHSLEQLSEPDRLVTLLRYFSDASSYEQIAAVCGVPVGTVRSRLNHARRALAGGLRAAATTAHADVAAANDARWREGRDVIATAMGGGFERVVRESWWPNAEMIVPGGPRGGRDLAISGMNRDLTAGVRQRLRNVAASGDVLIWETDLISPPDDPEHCPPAALWLQVLREGRVRQLTLFHPVPALV
ECFp89823	-	-	Micromonospora parva	WP_030336086.1	GCF_000718515.1	MSDELLVVRCQLGEREAFAQLVQGWHPAVERYVGRMLGGSDDDVVQEIWLAVLRGLPRLRQPDRFTPWLFTIARRAVMNRLRDAYARPEPEPIDDLPGDDEAEGVVNRETLAGALAELPAREREVLLLFYLEDLPLDACAQICAVPVGTVKSRLNRARTLLRRELVRKGYEA
ECFp101313	ECF283	ECF283s5	Micromonospora parva	WP_030336913.1	GCF_000718515.1	MPDADDIDALARSAAHGDPAALNALLVAVRPEVLRLCARFLPNREDAEEACQDALLALAGSITRFEGRSSFRTWLHRLTANRARSTYRTLRRRCRLEAGGVPLPDQADPRRTSVIAGTRLDLLDAFDAVHPDLAEVVALRDVLGLSYPEIAALLDVPVGTVKSRLHLARRQVRQRLDAE
ECFp90102	ECF123	ECF123s4	Micromonospora parva	WP_030338050.1	GCF_000718515.1	MTDDLSEVVSAAQAGDEEAFRFLYRSLQPGLLRYLTAIVGADAEDVASETWLQVSRDLPGFTGGEFRAWTVTIARNRAMDHLRRMRRRPSLPVPVQALVDLASDADTAERASETIGTETALALIATLPPREAEAVLLRAVIGLDAGSAGRVLGRRAGAVRTAAHRGLRRLAVLLERQSPTGSPVASEGTQPRAGSGPARRAPQAEPADG
ECFp102175	ECF39	ECF39s61	Micromonospora parva	WP_051708229.1	GCF_000718515.1	MAQWRRTAYLMCGDWDRGDDILQRVLTELYRNWPKARQADHLDALVRTMLLRRLIDERRLRWARVRLGGALPDASTAFPDPSDRITVVGALRQVPPRQRAVLVLRYFQDLSVEETAQAMGCSTGTVKSQTAKGLATLRTLLTPTLTGN
ECFp106559	-	-	Micromonospora parva	WP_051708902.1	GCF_000718515.1	MKRSLDGLDEGELLRRVARGDRRAFDALYRRTAPWLTVRLRRRCADEDIVAEVLQETYLAVWRSAGSQAQSTSGSAVGWLWTIAAHRLIDAFRHRARRERIPTVRTFEPVAPAAEDEALAGGMDANLENALHALPPELRQVLRSMVLDGLTARETSLLLGMPEGTVKTRARRARIALREALS
ECFp78404	ECF286	ECF286s1	Streptomyces capuensis	WP_050513908.1	GCF_000718295.1	MGAPPAPVQGCGGASQGGALPSGEGDEGAFEVLVRRHSAQLLRLATRLLGSRTDAEDAVQDAFVSAWRRIPEFRGDAAFATWMYRIVTNRCLNLLRTRKPLTQDLGSVPEPTAPEHASSPVRAAESTAAVEALTRAMDGLTPEQRACWVLRELHGLPYEEIADVVGISHQAVRGRVFRARRYLTEAMGAWR
ECFp109602	ECF219	ECF219s1	Streptomyces graminilatus	WP_055525347.1	GCF_001418565.1	MSPKDFDASFAADMPRLRRRLLALTGNPHDADDLVQETYLRLSRRARAQNLTRQQHPYAYTCTVALNLLRDSWQRPSRREQATDRLPETGWDGGLASYEASETTRALLGVLSEKEAAAVILVDLEGLSHDTAGERLGAHRGTVQRNRMRGLAKMRDVLGH
ECFp80681	ECF36	ECF36s1	Streptomyces graminilatus	WP_055525564.1	GCF_001418565.1	MPVLPAPALPALPAFPTRPTASASPAVSVDESITAWALAARGGDPVAVERFVGALHRDVVRYVAHLSADPQAADDLAQDTFLRALGSLHRFEGRSSARSWLMAIARRAVIDSFRHAAARPRLYDAEDWLLTVELAQPRGLPGFDEGIALLDLLAVLPDERREAFVLTQLMGLPYAEAAEVSDCPVGTVRSRVARARATLVGLLAEAESQAAPDSASEAARSEAANEPSSGALAGLAGLAA
ECFp92670	ECF17	ECF17s1	Streptomyces graminilatus	WP_055525924.1	GCF_001418565.1	MTAGTTITHGTTTAEHELAALQREHGRPLFALLLRLCDGDRQRAEDLVQETLVRAWQHPEALRAGDFASVRPWLLTVGRRLAIDARRARRARPAEVGDAILETARVCADHAERSAATLDVREAVKTLTPEHREVLVLVYFQGASVAEAATALGIPPGTVKSRAYYALRALRRVLPGYAADLR
ECFp116164	ECF	ECFs64	Streptomyces graminilatus	WP_055527518.1	GCF_001418565.1	MRLVRRRLPTAQDAEDCVQETMLRAAAHDNLDQERIGPFLTSVALRLCVDHYRELERRRRLVGRTAHVSRPELPDEDVCDEDFGRWLLRQVQELRGRERQVMLARADGISTMEFARMHQISLKAAEGAFTRGRARLRLVCAQTLDGVTAHHR
ECFp98205	ECF118	ECF118s1	Streptomyces graminilatus	WP_055531161.1	GCF_001418565.1	MAKGDRAAFEELYRRTSPWMAVRLRRRCGDEQIVAEVMQETYLAVWRAAGAFAGAAVGGTATGWLWTIAARRLVDAFRRRAHHAEPPPAAVSDAAPAAEEEALAATVGGEVGDALRCLAPELRQVLQAMVLDGLSVRETAVLLGLPEGTVKTRARRARIVMRRALT
ECFp96459	ECF	ECFs77	Streptomyces graminilatus	WP_055531387.1	GCF_001418565.1	MRRLGLPLGRLSDEALLAGMAAGAPEMALAFVRRFQHMVFGIAIAVVDDPQLAEDIAQQTFERAWRHAQVYDSRRGSVKTWLGTITHNLAIDAVRARKATPVAPEDLDGLLGIVTRTPEQWALADDAASRIRAAVAELPREQARAVVMAGIYGMTARQISESEGIPLGTAKTRIRTAMGKLRTVLAPERADHD
ECFp114784	-	-	Streptomyces graminilatus	WP_055533029.1	GCF_001418565.1	MCRSGSVRGWLITVTRNLVIDRLRSAASRHELIGAQDTDVAQRDHADAVVASIETAALMRQLPLEHREVLFHTYLCGRTVQETARLMGVPAGTVKSRQHYAISRLRRRFHVDSLARGVTRGR
ECFp107048	ECF221	ECF221s2	Streptomyces graminilatus	WP_055533953.1	GCF_001418565.1	MLRRKARRVQEDGRGDPLDPAQERRVRAVLALGGVPQADLLDGVQQVRLRLLERTANGHEAPRDVSAWAAVVASNLAMDWHRAKRRQERLGERLASLRQPVAHPSGEETSLLSLAVARGLDDLPDPQRQVVVLRFYADLPVRGIAEELGIPEGTVKSRLHMAVRALRARLHEDEVV
ECFp106684	-	-	Streptomyces graminilatus	WP_063794025.1	GCF_001418565.1	MLRYVSGLLRGDRQRAEDFVQETLLRAWLSSAEEPPDWLPCRAWLIRVAHNLVVDWTRREQARPECHQELLESHAEPVVDPIGQAVNRRFLVHALSGLSLPHREVLFYVYVLGWTGPDAAHVLSIPPGTVKSRAHHAIRELRRRHPEDALVAA
ECFp83692	-	-	Aeromicrobium massiliense JC14	WP_019144680.1	GCF_000312105.1	MFERRPSWERDFEAFFLARRRLYLRIAYTIVGDWQRAEDATQDTFSSLYAKWTTIRGREPDPFARKVLVNACLRILRQRRRGNELPSEPEALDVVRHDDPDAALSLDLSAALATLSPQHRAVVALRYLHDLSVAEVAATLRVPEGTVKSQSARGLDALRAHLERSGSDPVPALRA
ECFp89670	ECF14	ECF14s1	Aeromicrobium massiliense JC14	WP_019145027.1	GCF_000312105.1	MNEVQEPVTQTLDWHDVVAQHSARVYRLAYRLTGNRQDAEDLTQDVFVRVFRSLDRYETGNFEGWIHRITTNLFLDRARRRSRIRMDGFAEGAEERLLSREVQPDASVHEAGFDPDVETALQSLSEDFRVAVVLCDVEGLSYEEIADVLGVKLGTVRSRIHRGRTQLRQALAHRAPQGGRTRVGGPVEV
ECFp84729	ECF218	ECF218s51	Aeromicrobium massiliense JC14	WP_020691826.1	GCF_000312105.1	MTPDPVADDHALVSRARAGDREAFGELYARHVRPVYWQAYGVVGSAADAEEVVQEVFVVAWRRLDDLHLVDASVLPWLLVTAKNIGRNHARRTTRRRWEAYDDTAPSADAPLDDQVATALVLDRLRDSVAGLSDVDRRLFELCVVGDRTYAEAADELGLTHGGIRNRVSRLRGRLRRDTDDLRGLA
ECFp96903	ECF283	ECF283s1	Aeromicrobium massiliense JC14	WP_049798137.1	GCF_000312105.1	MSRGSLWSSELRRNQVADEWEDLAARARTGDGDAMRALLESVRPHVMRRCARVLPFHQDAEDACQEALLTIATKLGSYEGRGSFAGWSAAVATNAARAAYRTMSRRFAETGTSDLPEHADPRTTSVVAGTRLDLLDALDRLERDHPAAARAFVLRDLAELSYADIAAQLDVPIGTVKARIHTARGHVRENLRPAGNLSRPPRI
ECFp90894	-	-	Alistipes timonensis JC136	WP_010260581.1	GCF_000285455.1	MFVSFARNFVQSREVCEDLVQEAFVALLEQGCTFDNEYMAKGFLYKTLRNKCLNHLRHEQIRSRYAEMQAAHYKRERSEKKSEEFFIDAIMREESSLIISQAIEGLPEMGRQVLNMSVEGLSNQEIADVLGISINTVRTHKSRAYKVLRIVLSNQWMLF
ECFp110188	-	-	Alistipes timonensis JC136	WP_026020684.1	GCF_000285455.1	MVYNYYMPVLYRFAMQYAYDSETAKDLVHDAFAWVWNNPDKIRDEGNVAALLYRLVRSNCLNYLRSLDIRDCNDRKYADAAVFTDFLFDDEPDDHRYAIELRLRHALDALPERGRAALEMHFVGNMRIKAIAEVMHVSEATVKTHIKRALKALREGMKCFFRFFCKKSGPFVPHFSSESLL
ECFp166500	-	-	Alistipes timonensis JC136	WP_074712023.1	GCF_900107675.1	MVYNYYMPVLYRFAMQYAYDSETAKDLVHDAFAWVWNNPDKIRDEGNVAALLYRLVRSNCLNYLRSLDIRDCNDRKYADAAVFTDFLFDDEPDDHRYAIELRLRHALDALPERGRAALEMHFVGNMRIKAIAEVMHVSEATVKTHIKRALKALREGMKCFFSVFL
ECFp92464	ECF	ECFs10	Peptoniphilus grossensis ph5	WP_019125568.1	GCF_000311825.1	MNPQKFNIENFKKLKKGDKDSFDLLYEEYYLSLYRTALLILGNKEEAEDVLQDTFLSIYKNINNLKEFNKLRPWIFSILKNSCYTRYKNRKREFPDEFILEKADSNFISSREDEFVLNNEVESALLKLNHKEREVLVLFYYDDFSIEEIAKILKTFQGTVKSRLFRARKNLKKEIMKVDQDFGEKESIYE
ECFp106707	-	-	Oceanobacillus massiliensis str. N'diop	WP_010647648.1	GCF_000285495.1	MKKYIFEELFEQYQLPLYRYLMQMSRNRETAEELLQETFYRAMVSLKVKNMYQAKAWLFKVARNLYIDSLRKAKSERRMVEEVKRGHIPVSDIGNPEEQLERKTRQEELEEVMALLPERMRTILYLREIQGFTYKELQTAMNLSEGQVKIILHRARETFRQYDLKLSGRRLGHEDERR
ECFp102324	-	-	Oceanobacillus massiliensis str. N'diop	WP_010650345.1	GCF_000285495.1	MLVIRQSKEKEIYEDYFDKVYKTAYYILKNEELAKDAAHETFIKVFKNLGEIKQPSKISAWITTIATRTAIDIYNKNKMHLAYEFNEVKHVSVSDGFNFNKDELDHYLDNISPEQKQVLVLKYLEDLTEKEIAHHLSIKLGTVKSRIFRAKQKLLEQYQLGGENNVGK
ECFp105273	-	-	Oceanobacillus massiliensis str. N'diop	WP_010651558.1	GCF_000285495.1	MSKINPLEIIEEIYNEHYAYLRNFLMGLTKSDEIADDVIQELFSKILVNPTSVLKVNYMKSWLVKGAKNTLLDHYKKKKPELLKDGNLIETLLIDSHTPEANIVIKNHLETILGTLSTTDKAIILAKEYYGYNYQEIGELLNLPIPTLKSRVFRMRKQMIKKG
ECFp108740	-	-	Paenibacillus senegalensis JC66	WP_010268562.1	GCF_000285515.1	MEHQPQDMVSVLKEMLDGSPEAFECFYDRYAPLVMQIALRILGERMEAEDCCHDIFLEVLRRGDRYEPSRGSLEAWLAVMTRSRCMDRLRKKRKLAMNREVASFTPAHEHPLPTLASNQQSPEELVVTKLQMDAVADSLVELPVTQRKAVVRAYLKQESHRQLASSWNVPLGTAKSWVRYGVNNLRKQLAKRGWYLEGRDDD
ECFp91870	-	-	Paenibacillus senegalensis JC66	WP_010270927.1	GCF_000285515.1	MVEQIEEIYRLYYQELYRFIRARCVQPDMVDDIIQTTFLEALKNMEQYRGEASLKTWLFGIAKHQLYRHYRKAGKPLQNIDDVTKAQAEEASHRDDVENKMLAEDLLAQINKLSPPLNEIMWLRLVRDLSFDEIAKRVGKSANYCRVNYYRVRQKLRKEMAP
ECFp83416	-	-	Paenibacillus senegalensis JC66	WP_010271133.1	GCF_000285515.1	MSKHLILLYTDDFYSLSEPLQKEVYREFYSLVYPLVYVIVKDHGACEDIIQDAFLRAVTKIHQIEQVEKLESWLKTLAKNVALSFLKKWKRQRDELGSEDVFINSTASWGGYGLPTEQEVEGKLMKEAITSYMNQLKPEYRNILEMRWLHNFSYKEMAEILNTSEGSVRQKLFRAREAIKRRLMEEWGVRDE
ECFp90492	ECF258	ECF258s1	Paenibacillus senegalensis JC66	WP_010275080.1	GCF_000285515.1	MEIDELIETVKLHGKSVYGFCYKLARNKEDADDLYQDTFLKAVELKARMDVNGNPKAFLISIAIRLHKNHRRKLAWRFRIAPTANLEEAAAMPDLFAAGATPEDTVLSLELRTIIQEAAYRLNDKLKLPLYMYYTADMSIEEIALALKIPEGTVKSRLHKARATMRKVLEVDPL
ECFp108445	-	-	Paenibacillus senegalensis JC66	WP_010275413.1	GCF_000285515.1	MTDALIQAARDGDEQALTQLIQEHYEAIYRFCCWKVRDRETARDITQETFLRFIAALSRYTSQGKLRAYLYTIARNLCADWHKRKPAYLLAEPDHAFDPLPLSHQGLDDDQLWLRDLVERLPDHQREAVILRYGHDLKLSEIAQITQTTRFTVQYRLKGALTALRSQMKGGPNE
ECFp91399	-	-	Paenibacillus senegalensis JC66	WP_010276005.1	GCF_000285515.1	MPEKWMYFLLYNFYNLDNDVQKTVYLNYRNLVYRDIYFLFRNHELAEDIVQESFLKVVAKAPKLKNTKNMKAWIIKISRNKAYDFFKKNKKYHHFSEPDIILNERHDLPVSDQVEDIIRNELLNEALNKLSIKYRQALFLYYVEEKSYKEIAIELGTTEQALAQTMVRARKKLYQHFSRKWVDRDG
ECFp81517	-	-	Paenibacillus senegalensis JC66	WP_010276655.1	GCF_000285515.1	MSLKRWRESMSEEQFQGLRLALYKYCLSLTRSAQDAEDLAQETWLKVAAQEKRYGKHANPEALLLRVAKNTWIDSLRRSLLFGKVLQREQERQKIAGSSQEQSTRQRLEAAFYVMMQDLSPMQRTVLLMREVFGYSALECAEYLNTTEGAVKALLYRARQALIPARMRGIDFYEEQIIVEDDSKLPDLSLFVEAYEQGDMERLIDMAGWSVKDKHAASNTGLQDYAQPISKPAALPSMNTTPQMAMSLAA
ECFp78817	ECF265	ECF265s20	Paenibacillus senegalensis JC66	WP_010278187.1	GCF_000285515.1	MPAGLKTKDSFSQDPAQALEQLMESFGAIVMRTAYFYTGDRHLAEDISQEVFLRAYRNWVAFRGDSTVKTWLTAITVNICRDKMGVRMFTEQPTDPARMESDRTINVEDEALERLRKSEVLQYLLRLSLPYQEVLYLYYYLDLSTREIAKAVSSPEGTVRNRLHRARELLAREMNEEAETDVGHR
ECFp106983	ECF	ECFs19	Paenibacillus senegalensis JC66	WP_052310040.1	GCF_000285515.1	MLNIETKPSIGLDRVATAVNEARLEADRELVERARSGDQEAFSELVRTHRAQAYGWANTIARDDYLAEDIVQDALIRAFLHLGTLTDVSRFLPWLHTIVRNQAYMKLRRGGPFAKEQPFAGFNAKSSYSDAGYCGDSDSTDWGDIDRILYRMSRSAAEEAQQGSDPAKGILRKELMEQLSSLLNCLSRHERQIFEAHFFRELSPEEIAQLFDTTRANVYNLLSRSRAKVQRERIRVTIRLYVRQRAELGQKRINILQSPQI
ECFp106307	ECF235	ECF235s1	Clostridium senegalense JC122	WP_010297654.1	GCF_000285575.1	MTEFEEVYSAYFKDVYKYVLSLSKNENIAEDITQETFFKALKNIDSFKGNCKMRVWLCQIAKNSYFSYLKKIQSNFVSVEDIVDVSDVDFEQTLFDDESAFEIHKLLHNLEEPFKEVFTLRFFGDLSFGKIAELFGKTESWARVTYHRARIKIKEKLI
ECFp110310	ECF14	ECF14s1	Cellulomonas massiliensis JC225	WP_019134949.1	GCF_000312005.1	MTTTPQATPWQAPSWEQIVREHSARVYRLAYRLTGNRHDAEDLTQETFVRVFRSLDSFTPGTFEGWLHRITTNLFLDQARRRQRIRMDGMGDEADRYASADQLGAPERAYEHGNLDHDVQRALDELPPEYRAAVVLCDIEGLSYEEIARTLDIKIGTVRSRIHRARARLRVSLEHRAPAERGAAEPFPFADDAPSELQAAP
ECFp110088	ECF39	ECF39s92	Cellulomonas massiliensis JC225	WP_019136173.1	GCF_000312005.1	MPGRWEGLLEQVVRERYPRLVAHATLVSGSSADAQDLVQDALITVFSGRARFTTAAQAEAYLRRTIASRAVDEHRRRARQRKVMDHAAGLAVPPPEVEARGPGADVVAALALLSPRERACVVLRQMDDMSVHDTAVTLGLSEGAVKRYTADGIARLSAALGTTTTPDGPDERIAVRPVPLRPQEGGAR
ECFp114639	ECF122	ECF122s5	Cellulomonas massiliensis JC225	WP_019137191.1	GCF_000312005.1	MREPFERAVQAHGPTVLRVCRAVLGADEAEDAWSETFLAALRAWPDLPDRTDVRAWLVTVAHRKAVDVVRRNARATPVAEPPDRAVHDEPRDLDLWQAVAALPHKQRHAVALHHLGGLPYDEVAALLGGSSAAARRAASDGVAALRVALGADAPRPTAPTGGRP
ECFp112053	ECF39	ECF39s37	Cellulomonas massiliensis JC225	WP_040399421.1	GCF_000312005.1	MLTAVVQERYPRLVAYASLLAGSYADGQDLVQEALVATFSGRARFDTAAEAEQYVRRAVASRFVDRTRRRRTERAAWATVGAWREGAPPQPVGGAAGELERALQQLPPRQRACVVLRYLEDLSVRSTAEVLGLSEGAVKRYTSDGLAALKGSVDVTVPAEETAPVRMTTEVRDA
ECFp102673	ECF19	ECF19s5	Cellulomonas massiliensis JC225	WP_051016126.1	GCF_000312005.1	MRATAGRDGEGVEELGAAFAAGDEAAVREAYRRWSALVHTVALRSLGSAVEADEVTQQVFVDAWRGRRRFDPSRARLPAWLLGITRHAVADAHERRARERRLVEAAEPAPEVARGADDRVVERLVVTDELDRLGDPQRTILRLAFYEDLTHDQIATRLEMPLGTVKSHLRRSLARLRTRWEVDGVA
ECFp149098	ECF207	ECF207s10	Noviherbaspirillum massiliense JC206	WP_075111727.1	GCF_000312045.1	MALPQLGPAYRLARWLTRNHEDAEEIVQEAYLSAFRHFDGYRGGDPRSWILTIVRNTYYSSLRQHQPAAESFDEEAHGAEDCEAASGLVSGLATDRNPESILSQRQNMEMVQKALEELPVDMREVLVLRMFDELTYNEIATITNIPLGTVMSRLARARLHLAKRLKPMNPEWK
ECFp94729	-	-	Timonella senegalensis JC301	WP_019148741.1	GCF_000312125.1	MTPTDDKPSSSTKYAEFFRLHVHAVHASASRRVGVHDADDVTSQVFAIAWQKSAHEFEFERARAWLLVTVAHVCQNVVRFTARSDRKVLMWANDRSINEVNEVSGPEALLPEHDPMFTEAWNMLNGPDQEVLALVYWDELSCPNAAEALGIAEGALRTRLTRARGRFKELLERAEDTISATQSPQNHTFVSETKP
ECFp87034	ECF235	ECF235s27	Bacillus massilioanorexius AP8	WP_019241089.1	GCF_000321185.1	MKELNSELNIVYRYLCKMGISHADAEDAVQETAYKYLLYYDTIHTTKIRSWLIRVALNFYYDQCRKQKRCDNNTEALLKMIDFGDLPETIFLVKERNQYLRMTLNKLKPHFRELLLLKYQSNLSYEEISELLDITVSSVKTNLFRARKKFAEVYKEESYER
ECFp100575	-	-	Bacillus massilioanorexius AP8	WP_019241258.1	GCF_000321185.1	MDLDEIFKLHVKDVYRYLFSLSRDHHTAEDLVQEAFYRAYIQLQDYEISNIKAWLFKVAYHAFIDYQRKRKRLVISEDIFLNESDLHSPESAFIEKESFHLLISVIHTLPDKEKHVLLLCDLHGLSYKEASEILQIKLNTLKSHLHRGRQKAMSKIKELKQLDE
ECFp97231	ECF235	ECF235s43	Bacillus massilioanorexius AP8	WP_019242514.1	GCF_000321185.1	MNNYFLEQLYLTKYDMIRNYLMKNGASLQDAEDIVQNTFYKAMTYEIHMTHSNPNAWLFKVAVNEYYNLCNKKKRQIHVEIDESFLEHFINHEEGDEWLIKKENADEVKGIINQMKPSYAQLLLLKYELDLSYDEIASFLDMKKETIRTLLYRARLEFKKLWRNTYE
ECFp102848	-	-	Bacillus massilioanorexius AP8	WP_019243184.1	GCF_000321185.1	MKNDDLENVFSRYYHEVYLYAFFLCKNQSLAEDLVSETFFKAFISLDNVDDRIKFWLLRVCKNIWIDLVRRRKKLSDTMISEEMFVSDEVIINQIVQDEKKKTILKTVFSLPNSYKEAILLYYYLDLSLHEVAEALGISDGAARALLYRARKKMKTILREEDL
ECFp109334	ECF116	ECF116s17	Bacillus massilioanorexius AP8	WP_019243971.1	GCF_000321185.1	MNSRDVIETWFRLYEKDISRYLAYYTGGTDIEDFVQETFLKALYSLDQYRASSHPKTWLISIARNVARDSFRRNSKQHLFLNFSRKQKEDRSDSIEDQLLIDEEQRHLYRTIVKLKDSYRDVIYVKGILEMKSSECAEILGWSTNKVDVTFFRALKKLKKLLEEGPYEK
ECFp83953	ECF115	ECF115s4	Bacillus massilioanorexius AP8	WP_019244179.1	GCF_000321185.1	MNDSCKDERANPNFLSYYEELKRYCYFLSKNKWDGDDLLQDVIVKTLKHYRNQKEIRPSLLKKMAYNHWIDKVRKRSFEIVDEIEEIRQEMNNGNTACEQVEILFQQLTLKQATIFVLKEVFLFQIKEISLLMETSETAVKSALFRAKKRLSHQTEEGSPVHHITEDEEERLLLIETIQYCLTEQDPELLISRIPFIRSLATEASVAKVHDTFNKHFISPTLKMAA
ECFp82753	ECF288	ECF288s1	Holdemania massiliensis AP2	WP_020224876.1	GCF_000327285.1	MDKQISEALIEKVLDHQPQAVNELIAQLQTSIFNLALRMLGNIADAEDATQEILLLVLEKLPAFRGESALTTWVYRVAVNRLIDEKRSMFAQHPLSFEAYAQDIQAYQQESQREDRVILARELKLSCTNVMLQCLKPQDRCIFILGTMFKADSRQAAEILGLTPENYRQRLSRARRKMADFMSQYCYLASGGCRCTCRIDFAIGTQRLDPENLEYSKLPSADPQVLHQHLEAMEKIEDHMTIFDQMEACLLPEEKQRHLQEVVSSVWMEKVCQN
ECFp95929	ECF251	ECF251s1	Lacinutrix jangbogonensis	WP_034057689.1	GCF_000797445.1	MTTNQDQIIINKILDGDTKAFSVLVDRYKGLVFSLAMQMLKNKEEAEEVSQDSFIKVFKKLEKFKGDSKFSTWIYRVTYNTCLDRLKSNKRMLNTVAINEFTEHNVKTLDNALSQLEAKERKQAIQDCLQLLPADDCALLTLYYFDELSLEEIAKIIGIKANNVKVKLFRSRKKLTTILQNKLEPEIIEYYE
ECFp84359	ECF	ECFs17	Lacinutrix jangbogonensis	WP_034058168.1	GCF_000797445.1	MKTDKRLDARLVKAYQSGDQKALAALVKRWHLAFCNKAFWLVKDADVSKDIAQETWRTIISKLETLKNPSSFGNWALRIVYSKSLDVLRKTDKIKNQQQILDREQAIIEEGNDEREELKTQLLKAIKNLSVQQQIVIRLFYLEDYSLKEISKTLQINEGTAKSRLFYAREKLRKLLHNKRVK
ECFp97117	ECF236	ECF236s4	Lacinutrix jangbogonensis	WP_034059410.1	GCF_000797445.1	MTQSEFLNIVTPFKDKVFRLAKRLLVSREEAEDATQEVLIKLWKNKAKIKDYKNIEAFSMTMTKNFCFDKLKSKQAQNLKIVHSNYQDHNVSLQKQLEIDDSLDWVGRIMETLPQQQKMVVQLRDIEQYDFKEIAEMLDMNETAIRVALSRARKTIREKLTSTHNYGVK
ECFp91433	ECF214	ECF214s6	Lacinutrix jangbogonensis	WP_034062027.1	GCF_000797445.1	MSTSIEQDIITLLKNGDKKAISLLYEHYSGALLSVVKKVISDNDIAQDVLQESFIKVWKKGKTYDPSKAKLFTWLYRIFYNSAIDKIRSQNNKTKKEIRIGDSNVYKLTTKSLNQDTLDIQKHLSSLELKYQVVINALYFEGMTQQEASEELNIPLGTIKSRLKIGLRELKKIYNP
ECFp101280	-	-	Rhodovulum sp. NI22	WP_052071484.1	GCF_000756565.1	MTDSGNDLTALIPELRHLARVLTRNRDTADDLAQEALLCVWARIAAGEDIQTLRPYLMTTLRNAHRRTRHRASDVTLGDDDAALPAQPAEAPGRLALREVMQAIAALPPAQAELLRLLATTGADYADLARQTGLPLGTVTSRLSRARARLRAAVDLPENAPVTTLFDDRAA
ECFp82300	-	-	Clostridium sp. KNHs209	WP_031388847.1	GCF_000732725.1	MEQHESEIVERVKRKEPGAFDCLYERYKDQAYRMAVFITGNTADAQDVVQDTFVTVCLEIGQLRETAAFPAWFYRILTRNAIQLSKRKKREFPREELWEDSIDCGDGGIMDPSKVLLEKEENRIIRASISQLEEKYRTVLVLYYFNEFSVKQIAGIVGCTEGTIKSRLHKARKLLERKIRIKELK
ECFp90261	-	-	Clostridium sp. KNHs209	WP_031389912.1	GCF_000732725.1	MENDISILYKEYYKDLYGYIYMITLNSFDTEDVLHNVFLKAMKGLATFRGDSSLKTWLFTIARNECLSYMEKNKREVQTEDIDISIGVGNFEDKLVQRESVHRILQYIRSKEEPIRSLLILRLIEERSFVEIGRILGKTDVWCRINFFRTKKILIDLLENDEEAEGKRDEG
ECFp116317	ECF235	ECF235s3	Clostridium sp. KNHs209	WP_031390736.1	GCF_000732725.1	MDKQNMEQIYEENVSVVYKYLFCLTQDAYLAEELTQETFYQAIRGIQKFRGDCKISVWLCQIGKRLWYKELERRKKKTVSIDELTEKISEEDLEEQYLMKCDKVELFRKIYRLEGKVREVMYLRLTGELSFAEIGEIMGVTENWARVTFYRGKQKILKGEDS
ECFp90079	ECF227	ECF227s4	Clostridium sp. KNHs209	WP_031390987.1	GCF_000732725.1	MDIEEQYDKIYRYCYFKLLQQHIAEDITQETFLRFLESATYRNTGQVLQYLYTVARNLCIDEYRRKAYELLPGDEEGHHRRIHDRTEPDMEEKLLTSIVVREALEDLCEEDRELMLLRYVNEVPVSVISRLLGISRFAVYRRTQAILKSLQDKLGKEDFQ
ECFp106685	-	-	Clostridium sp. KNHs209	WP_031391325.1	GCF_000732725.1	MQKERSRREPITWQAEGAIERYADMVYRLALSQMGNKQDADDIFQEVFVRLVKHVHNLQTWKHVKAWLIKVTINCCKKHFAQYWNKNVYPMDTPEIGQTVEEGVPVTAVVGKLPPKYRYVIYLFYYEELSIIEIGKVTGQKESTIKSQLFRAREMLKEMLKGDVDI
ECFp114022	-	-	Clostridium sp. KNHs209	WP_035315551.1	GCF_000732725.1	MDGFEGTNEKAWLCRIATNKSIDYLRSAGRKAVPTEDAFFEQQSETRGSPEELCLEEEVRERLLKYCSKLKPPYDEIAKAVYYDEMKAEEIARKRNENIKTVQTQIYRARDMLRKLYGKEKSA
ECFp108090	-	-	Clostridium sp. KNHs209	WP_051869935.1	GCF_000732725.1	MDKKKGDKLSVSKVADTEALQLKINLYSDMLYKIAFLQLRNNQDAEDVVQETFYQFIKTNKVFESTEHEKAWLIKVTLNGCRKVWRSAWYRHTDVMPEKESALHSEENSESLMERDALQREQNKEVLEAVIGLPRKYREVIHLFYFQEMSIKEICLVTERKESTVTSQLTRGRELLRKNLKEEYQYG
ECFp113217	-	-	Robinsoniella sp. KNHs210	WP_027293365.1	GCF_000686105.1	MLADQVEVLIEQYGTDIYRFCSKLCRNRSDAEDLYQKTFLKVLELSMELNRDGNPKAFLFSITNGLWMNEVRKMARHSRIAPSVSLDDDNENLAAGQVDLESEVLARIRDGVLRRIMEELPEKFRIPVILYYTCDVSLEEISKIMKKPVGTIKSRLHKARSIIKKRLEEQGYEYEG
ECFp104882	ECF235	ECF235s1	Robinsoniella sp. KNHs210	WP_027294594.1	GCF_000686105.1	MTDFNEIYKLYFRDVYKYVLSLSRNEAIAEEITQETFFKALRNIDKFEGKCKLYVWLCQIAKNCYFTSVKNEQKSTMLNETQETANEVNIEQSLLTKESALEIHKALHSLEEPYKEVFTLRVFGELSFKQIGILFEKTESWARVTYHRAKTKLKERL
ECFp107630	ECF23	ECF23s10	Robinsoniella sp. KNHs210	WP_027296162.1	GCF_000686105.1	MKIREDNFIEQLKKRNEKALMYIIDQYGGLLKSVIGKHMYALKDYQEECLNDVLLGIWNNISYFEEEKNTFKNWAAGIARYKAIDYLRKYAKDLENSNWEDVVIVKEDEAIQKTVEQEISDELELMLSCLSPEDRELFLKLYVEEQEMDEISEETGLKKAVIYNRVSRGKKKIRALFSDGKGADII
ECFp82139	-	-	Robinsoniella sp. KNHs210	WP_044289592.1	GCF_000686105.1	MKKDDLEQIYKTYYHEIYLYALSLCKNTLEAEEITSDTFYKALLCAELQNESIKYWLLRVCKNIFIDQARQKKRRPVTPLEDIGSPSYDNVLERMIQNEDAKVLYHCILQLPDRYRELIYMFYFMNYSLKEIAHFTSQSTGTTRTALCRSRDKLRSILEREGYYEFP
ECFp82995	-	-	Bacteroides timonensis AP1	WP_044262806.1	GCF_000513195.1	MQPDLKEIVEQYGVMVSSIAHRMIQNKEIAKEAAQEVWYEIIKSIDSFNGESGLSTWIYTICKRTILRYARNERIATMNELREFRELPAIDYNGQDRNEQEWIKACCDWCLTAQNHCLTKDARLIFIFKINLNLPYKQISEIMGMTEESVRQISSRSIRKITHFMNDTCPLYNPQGTCKCRICKQVTSLNLEKEYTAIKKIIRLVDVYQRLEKELPRKNYWENLFSKLSQNGKLAH
ECFp81777	ECF241	ECF241s5	Bacteroides timonensis AP1	WP_044263580.1	GCF_000513195.1	MNNLTGKSNSLEELIVEHQPRLKAFIRKRVSTKEDAEDILQDVLYQLVKTIESTFNPIEQVTAWLYRVARNTIINKGKKMQEEELPASSYDKEDNVLSEFSEVLFSDAPPTPEIEYMRSLVWQELETALAELPPEQREAFELLEMEGLSAKEVASATGMSVNTLLSRKHYAVIHLRKRLKGLYNDLLNY
ECFp106227	ECF240	ECF240s168	Bacteroides timonensis AP1	WP_044263625.1	GCF_000513195.1	MPVTDLLLWKRFIGGDEEAYACIYKQHVDSLYSYASCFINDKCLVEDCIQDLFIKIYQNRKNLGETNNIKLYLFVALKRQLFNSIRNEVESVSIEDAGPVFSIEYTVEDRMIEREHDASKNERILEMLKTLTPHQKEIIYYRFEEGLSYEEIGVLMDMKAQSAQNIIQRALKKLRETFSAEDFFLFLLFFTKL
ECFp102653	ECF236	ECF236s13	Bacteroides timonensis AP1	WP_044264145.1	GCF_000513195.1	MELKQFKISVLPLRNKLLNYARKLTESPDDAEDAVQEVLLKLWNKRLELEQYRNIEAFAMTMTHNLCMDMWRTRHTASVPLEYVQDATPSGTPERLLEIKDEIRLMHEIINSLPTLQRTIMRMKDIEEYETEEIADITGCNPEAIRSNLSRARKKVREIYLQTVQEKIRRKQV
ECFp84237	-	-	Bacteroides timonensis AP1	WP_044265268.1	GCF_000513195.1	MKMTYSELPLDISTWDETCMQCFIKTNAALFHVFASRYVDDSCLIDDFLQEAYIKLWTRRKSIGKVTSIHNYFYSILRNTILDKWAYFFQSEKSERNPEHLDISSDETFMQHLIEAESANLIAQAIQKLSPQSQQVIEMTIDGKSMQEIADALQLTVNSVKTVKYRAIKRLSALLSKEDFLLLLVLVFIR
ECFp90427	ECF236	ECF236s3	Bacteroides timonensis AP1	WP_044265332.1	GCF_000513195.1	MQEISFRNDILPLKDKLFRLALRITFDRAEAEDVVQETLIRVWNKRDEWTQFGSIEAYCLTVAKNLAIDRSERKDAQTVELTPEMEQTSGASNPYDHLVDKEQMTLIHRLVNELPDKQRLIMQLRDIEGKSYKEIAVVLHLTEEQVKVNLFRARQKVKQRYLDIDGYGL
ECFp103716	-	-	Bacteroides timonensis AP1	WP_044266813.1	GCF_000513195.1	MNEEFQKRFRNGEEAVFSDIYKQYADMLYGYGMKIVDDPQVVRECIQSVFIYLFDKHKSMVIPENLAGYLVSSMKHLLYKVQRQESIFLSMESEQVDKKYIFNLSIDMAATMEDTGLREEQLEALQAALDALSPQQREVIYLRYYKNLSVDETAAVLEISHQTVKNVACTAIARLRKNELLTKVFLLAIACLFVEHIV
ECFp113863	ECF240	ECF240s17	Bacteroides timonensis AP1	WP_044271250.1	GCF_000513195.1	MEDLKATTPCLITNSYKEYYPSVCSYIYYRINNWETARDLSQDVFLRLMDYKQMLRPDTVKYFIFTIARNLLNDYLRRYYKKQEITSYIYDHAITYTNETESLIIAKELSLLEKHKLEMLSDQRRKVYTMNRFEEKSISEISTELSISSRTVENHLFVSRKVVRDFIRQCI
ECFp115779	ECF240	ECF240s17	Bacteroides timonensis AP1	WP_044271265.1	GCF_000513195.1	MENKKMTSVQLIADSYTSYHRSVYLYIYYRINSKEEAEDIAQDVFLRLMDYKQMLRPDTVKFFIYTISRNLVNDYLRRHYKKQEITSYIYDHATTCTNETENQIIANDLLACEKRKLRTLPEQRRKIYIMSRFEDKSSSEISAKLNLSRRTVENHLFISRKEIREYMKQCI
ECFp97914	-	-	Alistipes ihumii AP11	WP_019245679.1	GCF_000321205.1	MKVFLSDIDSLYDRYSGRLFHTSLRIVGDRTEAEQIMHDTLLKWLRRSPAGPVPGATPDSASDGRIEAWLVKVCVRASIDAIRRRRTLRRLFPERSLAERIPDEAETEAGWSGLLGDSQGEATEKVERIRRGMSRLPAGYRAVLSLLLFEGYDYEEAAEITGLKASSVRSQYVRAKARLLEILKKDG
ECFp84956	-	-	Alistipes ihumii AP11	WP_019246151.1	GCF_000321205.1	MTVAEYDKCVSQYSDNLYRFALKSLRSDDEAKDIVQESFLRLWENREAVLGGKEKSYLFTVAYRLIVDRVRMGKRYTGDESVLRTSPAPGRPDYNGISELIDRFLDELPPLQKSLIMLRDYEGYSYREMAEMTRLSETQVKVYIFRARTALRRIIGDINNIL
ECFp150486	-	-	Alistipes ihumii AP11	WP_074431143.1	GCF_000321205.1	MLYRLHVSALVNYAERFVDDGTARDLVHDVFVRIWTARRFRMPETEIRRYLFRCVLNACRDHVRHQQVENNFLSKTIAQLKLHELEYHEAHWEHAPDERQLRAVYLEIDKLPDRCREIFRRTYLDGCKSRDIAAELGISQRTVEAQLYKALKLLRRSLTGILTLGGWLVLGRQIF
ECFp103463	-	-	Candidatus Stoquefichus massiliensis AP9	WP_028042062.1	GCF_000455285.1	MIDELYQLYHKDVYYYIYSLCHNQTLSEDLTSETFYQVMLSLASFKGKSNIKTWIFSIARNTTFKELRKRKVEISTDILPEIAYYQDYLLNSQEIMKYLEELSEMYQKVFQLRIDGYSFEEIAEQLQLNPNSVRVIYHRAKNHLKEKLERSDFYE
ECFp90065	ECF265	ECF265s6	Candidatus Stoquefichus massiliensis AP9	WP_028043172.1	GCF_000455285.1	MRTEEEIVKAIDKYADMIQKICFIHMKQQCDVDDIFQTVFLKYAKAPLFDTPEHEKAWLIRVTINACKDMLKNWFHRYADLKNNLEDFTHNQDQSYLHYNQISDLMQAILKLPEHYRNVIYLYYYEGYQVNEIANILHKNQNTIYTWLKRAKEQLKTILGGDYLE
ECFp91750	-	-	Candidatus Stoquefichus massiliensis AP9	WP_028044170.1	GCF_000455285.1	MKEKYYIKRIQKGDHHALDEFIEILYPQVYSFIYRKVKGEDIAKDLTQDVFIRFIRALPTYQSEGKVLNYLYKISSHVCLSYYKNVKKHFLLEDELVQDEHIDVHETIIKRFKDEELQKAIYQLKPVQQDVIILKYFEQYTFKEIASIYHLSVSTIKSRHYQALVQLKKVMEGGDNGEY
ECFp84076	-	-	Candidatus Stoquefichus massiliensis AP9	WP_028044276.1	GCF_000455285.1	MVLKAHSEEEIIDVYNRNADMIYRICFSYLKNVVDSEDALSQTFLKYLNYTKSFDSLEHEKSWFIVTASNTCKDMLKQAWYKKRVDQEIIIQTNPFDIDETLETVLELPVYYKMVVYLYYYEGYNNREIAHILKIPSSTVRNRLARARKILKRKLGENML
ECFp110039	-	-	Candidatus Stoquefichus massiliensis AP9	WP_044600217.1	GCF_000455285.1	MHMDNREIDQLILQIPQNDSHFHEFYNKTKTIVFAYIMSIIKNYDDSSDILQEVYIKIYLAAQNYQSQKKPLAWIFTIARNECYFFLRKRQLNIEYDDQLSLPQSMNMDTKLILEELFTALNDQERQVIIMHSLWGLKHLEIASLLEIPLSTSLSSYHRGMKKMKEVWRKNQ
ECFp146853	-	-	Candidatus Soleaferrea massiliensis AP7	WP_040195511.1	GCF_000820765.1	MEPDALESIYLSYYRELYLYARSLCGDCATADDLVSETFLKALLSAELSGDSMKFWLFRVCKNLWLDELRKQKRHPSFALHEQESSSEESALQQILKTEQNQRLYGAILTLPQPYREIVVLHYFGQTPLNKVAELYGISPGNARTLLYRARIKLRNILKEGGE
ECFp149998	ECF288	ECF288s1	Candidatus Soleaferrea massiliensis AP7	WP_040197313.1	GCF_000820765.1	MTDQLYEESKLIDQAIAGDKQSLEKLCAGVQDLVFSLSLRMLGSIHDAEDASQEIMIRILTNLSSFRRESAFSTWVYSVAVNHLRNYQKGMFAHFPRSLEFYGEDIRNPQTPDIPDPAQDVDTGLLAQELKLSCTNVMLQCLDTESRLIFILGTMFHLDSRIAGELLGLSPDAYRQRLSRIRRKMADFLQEYCELGGGVCRCANRVPHAVACHRIDPDNLEFSALQEWDRRIADSKESMERLDELSIAFAQMPVYRSPDKAKAFLREFLQANRCRILCDE
ECFp150452	-	-	Candidatus Soleaferrea massiliensis AP7	WP_040197545.1	GCF_000820765.1	MEDSFYQKEQLTELYDRHVDMVYRICYLFLKNRYDAEDMVQATFLKLIRHGRFDSAEHEKAWLIVTASNLCRDHLKHWWRKNVPLESLPDEKPQSADNAILEQVFLLPRKVRTTIYLYYYEGYNTVELSRMLGKKESTIRGYLHTGRKLLKIAMGGDQNE
ECFp148836	ECF235	ECF235s17	Candidatus Soleaferrea massiliensis AP7	WP_040197562.1	GCF_000820765.1	MEFETIYQDYADTVYRFLLNLTGNEQTAEELTQECFYRAYKSIRTYSGKCKLSVWLCQIAKNLYFDECRKKKFQPLNDLQAEDSFSFEILLENQDSAKQIHMILHHLEEPYKEVFTLKVFGELSYKDIAGLFGKTESWARVTYYRAKLKIAECL
ECFp146763	-	-	Candidatus Soleaferrea massiliensis AP7	WP_052446609.1	GCF_000820765.1	MLFTIDTDRIKPKQPTDDLMRRVAGGDMDAFAELYELTKHTVYCFLLSVVRNRSMAEDLMQDTYLSVRKSIQHYIPKNKPMAWIFTIARNLAYMELRRRGSHPETNLDDLGETIPAKEELSGLIDRLVLQKTLQSLGDKERQIVLLHAVSGLKFREVADVVEMPLGSVLSGYSRAMKKLKKILNEEG
ECFp147222	ECF23	ECF23s3	Candidatus Dorea massiliensis AP6	WP_053832529.1	GCF_001282705.1	MQAELIIKYIKKKKQKGLEMIIDEYSGLVASVVRKNLGKLINYEEECINDVFLAIWDNIDSFDKDKNSFKNWICVISKYKAINYKKKYLDKIETSEINDGIYYIDKNLLDLEIKEGIDDIVKYLPDKDRDIFISYYLDGDDAPQIAKDNNLSISNLYSRLSRGRKKIRESLINREV
ECFp148270	ECF23	ECF23s3	Candidatus Dorea massiliensis AP6	WP_053832590.1	GCF_001282705.1	MKDKLMIKYIKKKNQKGMEILIDQYNGLITSVIRYHLGSLINYEEECVSDTLLAIWDNVEGFDQDKNTFKNWICAIAKYKAIDYKRKYLNKIEISDLDEQNYYIDKNLLKIEIQEELNETLKFLSEEDKEIFRRYYLNDESVIDIANDKKLAISSVHSKLSRGKAKIRKSLLNEGGK
ECFp95114	-	-	Clostridium ihumii AP5	WP_034440470.1	GCF_000612845.1	MKKQDADRVIKEYIKPMYGFAMNKTRNINDAEELASMIIIQIYDVLIKKDNFIDLNSYVFRIAHNVWTKYLSEKTRVINNVFIDDVNIIENKNIENDIVKKEIIGKLRLEIAFLSSQQRKIVLLHYYKGLKIREIAKELDLSEGTVKWHIYEIKKEMKNSMEVLRTIGNLGINPINFSNIGHLGNPGSRGDTKDFLKKRITQNISYAAYHKSLTINEIAEELGISPIFVEDEVNELEEYGFMNKVKGEKYETNILIEEPSEEKYEELNSLYKKYANILVEKYFLQFFENREIFKKVNIYSPDNDFNFLMWSIIPYSMQKFIFAELQKITFDEVSVIRKDGGNYISTATLDKKINKIDKFNYNCCGDMYRSNSELPILGWQINTVWSKRDFDWRDNIMSDYIGLYHFINGKLEENDVNIDIYRRLIDKGYLFKNESGYKVNVVYLKSKNILNEIIPVPSDDFIKIGQKFDKEVYEIEKIGQPIHMYKTIKYICQNNIAKLKTYVLKNLLDRGLLKEVNFDKEKSISTILFLGE
ECFp102947	-	-	Clostridium ihumii AP5	WP_040327950.1	GCF_000612845.1	MKINENNFIDELKKKNDKAIDYILDSYGWIIKTIVKKYLYNFENIKDECINDILMAVWTNIESFDDSKGDFKNWLGGVSKYKAIDCKRKYGRCLEYENIDDMEIATSNNEYEKFIENELDEDIDELLNCLKKEDRELFLKLYVEEKEINDISSEMGIKREAVYNRVSRGKKKLKKYMKFINFRGV
ECFp108192	-	-	Clostridium ihumii AP5	WP_040329628.1	GCF_000612845.1	MNDKEIISYIKHKKEKGIELLVNEYGALMKFIINKQLGMLNDFTEECLNDVLLLIWNNIESFDESKNQFKNWIGAISKYKAIDYKRKYIKYLNYENIENLNIVSSQKVDTDLLNEELKEEVADLLKNLNETDREIFKKYYLKEESIKEIAREMKIKDTSIYNKLSRGRRKIRGIMESFWR
ECFp149195	-	-	Clostridium ihumii AP5	WP_074432735.1	GCF_000612845.1	MKRELIEERGDEILNKREFMENLIDDYKDMVYDLCMRLTNDVYKSEDLFQDTWLKVAKNLDKVNNDRNIRNYIYTICINTYKNNYGKEKRWLNIIRDYFSNNEKESVINNICFDEDETINDVIRKFDETIIQNGIANLKEIYRIPIILFYYKDFSYEQISEILKIPLGTVKYRLNMAKKLLKEMLEGEMKYV
ECFp104861	ECF36	ECF36s6	Candidatus Blastococcus massiliensis AP3	WP_040337154.1	GCF_000582785.1	MDDLQRVAADAAEGDPLAAAALVRATQSDVWRLCSALGDPGSADDLTQETFLRAFESLHRFEGRSSVRTWLLTIARRVCADAVRYRRRRRLTLVGDDDALAAVPASGGADPTGEGAAVADLLARMEPDRREAFALTQLLGLSYAEAAEVAGCAVGTIRSRVARGRADLIGSLGGVDEGDAEGDSARR
ECFp98183	ECF19	ECF19s5	Candidatus Blastococcus massiliensis AP3	WP_040337677.1	GCF_000582785.1	MSGALAIRRPELGSVSTVDHVPGMRSVPDPDDAEVGRRFAAGEEQALAWAYERWAGQVHGMAVRAFGPGPDAEDITQQVFVAAWTGRARFRPEASPLPAWLVGICRHKIADAWGRRDKQRRESEAAMTEARSRPGGPVTAGVDAAATDRVLLLDELDHLGQPQRGIIELAFFEDLTHAQIAERTGLPLGTIKSHIRRTLERLRTRLEVDGAALHA
ECFp79804	ECF	ECFs80	Candidatus Blastococcus massiliensis AP3	WP_040337902.1	GCF_000582785.1	MGRVGGRDGLAVPGPSVHGAVRPDLDAVFRRDYQRVVGVAARVLGSRDSAEDVAQEVFLAFNRSAVPAGEAAGWLSVAAAHTALNLLRSGRRRSAREEIAAAAGPPEAPDVADDVVTLDERRTVRAALARLPRKQAVALVLRHSGLSYADVAAALDMSPGSVGTTVRRAESALRKELNRHASPH
ECFp116281	ECF17	ECF17s1	Streptomyces sp. Tu 6176	WP_051576265.1	GCF_000611795.1	MSGSRRPPGVRRSVPSPAPDGPFVAPFNDAIDRPPHSAARALSPDGTLRCHTAMMAGTTLPPAPPTTGAPADVTTARTAGAATTTAEHELAALQREHARPLFALLLRLCDGDRQRAEDLLQETLVRAWQHPEALRAETFDSVRPWLLTVARRLAIDARRARQARPPEVGDAVLENARVIADHAERSAATLDVRRAVKTLTPQHRDVLVLVYFRGASVAEAAETLGIPPGTVKSRAYYALRALRRVLPGYAADLR
ECFp83162	ECF17	ECF17s27	Streptomyces sp. Tu 6176	WP_063725527.1	GCF_000611795.1	MTQSQDGSENYGYAPTAVNRAELLRAIMTEHREGLVSYAEKMLGDHGIAEDVVQEAIIRAWRNIDRLLGMDGSVRGWLFTVTRHLVIDWVRKPHARKEVVGATYNDPASGADHTAPVHDSLVARPLLRRLSPEHRAVLVHIYLCDRTIKETAGILGVPAGTVKSRQHNALRKLRSVARLEAA
ECFp84597	-	-	Aestuariivita boseongensis	WP_050931308.1	GCF_001262635.1	MSLPQIVSLPQELIDVLPLLNRRARKLCDNPTDAADLAQEAALKIWKRYQSGASIADPRAYAMTTLRNIARSEWRARHETDELADDMACAPPDAPRVIACAELRAAIDRLPEDQARLLKLVMTGETSPRILARRIGVRAGTVMSRLARARARLREEMGMSQTCSVTTLFDETHAV
ECFp165750	ECF243	ECF243s149	Sphingomonas sp. RIT328	WP_037533825.1	GCF_000632225.1	MRLWLRAAFPAADIDDVVQETYCRLAGLDAFDHISDPRSYFFRTARNVVLEQIRRDRVVRIEAASGLADLESAPETACSPEEIVADRHMLARIERLIDALPERARQIFRLRKIDGIAQRDIATQLRVSETVVENDIARGLRRILDQLTDEEKAELPIRRPRGVARRARRDAGGWR
ECFp165342	ECF243	ECF243s177	Sphingomonas sp. RIT328	WP_037535764.1	GCF_000632225.1	MRDLVASYSRPLTRYFQRRVVQSHDVPDLVQEVFLRLSRMAEPGGIREPDSFIFVTAANVLRDRARRSRTRVDSDTMPLDDLDLEGSDIWPDRVLEGKQTAECIRQALGELPERTRDVFVLRMLEGWRMADVARSLGISTRAAEKHQARALAHVADRLDAMRRD
ECFp95537	ECF293	ECF293s11	Halomonas sp. PR-M31	WP_048306819.1	GCF_001039575.1	MTTSANDNKNERMQRLAAIRPRLVSFARLQLRDLAQAEDVVQEALVAAMEKDASFLGHSGYETWVFGILKFKILDGLRSQRRQGNWRPWEDELNDGAIERQFKRNGRWEEAARPSNWGDPEAAFVSERFWQVFDACMIAPPDNIARIFSLRELMGLSTEDICKETGIKENNCWVILHRARLRLRACIENGWLAEKA
ECFp87723	-	-	Falsirhodobacter sp. alg1	WP_045388564.1	GCF_000739715.2	MLGRWTKAAPFTEPDLGLLQRRDPTALRRMVNRHHGSMVGLARSILRNAAAADDVVQEAWIAVIAGLPSFEGRAKLSTWMMAILVNKARAHARREGRYVPLLDADDPYDEVEGPERFDHTGHWRVAPDDLETLTPERILAGREVWKQVRDQIDRLPAAQRAVLILRDVEGADAAETADILDLSAENQRVLLHRARIRLRRALDDLSHRG
ECFp77668	ECF18	ECF18s32	Falsirhodobacter sp. alg1	WP_045392726.1	GCF_000739715.2	MDPVEGRVATALGVCAAGDPAGIDQIMAEEGGRLLGVARRMLGRGALAEEAVQDAMVQVWRKAAAFRGDGGSARGWVYAILRNRCLNILRDERRLSTLSHTDLSTLQDARQHVAETEAWELLPGSSRLRECLAELDARSRHAILLAYAAGYSQGEVAAFQGVPLGTAKAWIRRGLVSLRGCLT
ECFp87063	-	-	Paenibacillus sp. P1XP2	WP_052147312.1	GCF_000787385.1	MIDDELIRQLLHRGKVIKHYLVRIGANPSDAEEIVQDTLLKGITHIDSIKPAKFMSWLFKVATHKYYDLYRKETRRGKTVSFELLSFMDESSPEDRYLRKEKSLGVKELLNRIPQKYKQMLILKYDLGLSYDEIGRLLNVKTERVKTDLYRARNMFKKMYEGERQDEQ
ECFp102731	-	-	Enorma massiliensis phI	WP_019128425.1	GCF_000311845.1	MRESNNELRSEEFMDEAIAAHQGAVYRLALSQTRSTADAQDVMQDVFIKLMRSQVPFRDSDHLRAWLLRVTINQCRDLARQAWHRRVEVVDEPDMGSTVTQDEAVELLMEHPVWRAMDALKESDRSVLHLRYVEELSIPEIAEALSCTQVAVRVRLRRARTRLRQMMVAQCEQQSADVPSFSQQTGVIR
ECFp84875	-	-	Kallipyga massiliensis ph2	WP_019133716.1	GCF_000311985.1	MEFLIGKEEKANREKLSRLYQSYQQRLFYFAVQILKDPMAAEDAVQDTFLRVRSHLDHIDEKDPHKTGALLYIVVKHIAFDCLKRQKKVIILPVDEVEKLLTKDQDSLEDEDSSEDGDSSLEEAFRKLSFEHRAVLQLRYDQCLPYSAIAQVLDLSEATVRKRCSRAKKRLEVLMERGSDHEKKIG
ECFp106728	-	-	Peptoniphilus obesi ph1	WP_019132956.1	GCF_000311865.1	MNKEGSIDIGSYKAKEKYNFEEIYDEYFTRVYKFLSYRINNEDDVKDLTAEVFKKIFSKLSSYDKEKSNLDVWIFAIARNALYDYYRKINRRQILPLEKIKDMFSSDKDLHEEVERAEEITYLKKAIEKLNEREKQIISYKFGAELNNKDIADLMNLSQSNVSVIVYRTINKLRKEMEEYYEFK
ECFp92945	-	-	Lentibacillus amyloliquefaciens	WP_068445124.1	GCF_001307805.1	MEELVEQYRQNQIDKDQLIQALMTQYGSQVKRLAYTYVKDVQTAENIAQEVFIKCYKKMHHLKKNNAVKAWINQITVNKCKDHFRSGWIKNLNLNASFSHWLRGSAPSPEEEYSKKIQHDELTKEVLSLPLKYREVIIHFHFQELSINEISELLKIKVPTVSSRLKRARQMLKERLEGGPK
ECFp95224	-	-	Lysinibacillus sp. BF-4, Lysinibacillus sp. BF-4	KFL42619.1, WP_036146185.1	GCA_000743635.1, GCF_000743635.1	MHIEDVMQTYGDYLTRVAYLYMKDEMLAEDVVQDVFIKFYQSAQFEGRASLKTYLVRMTINRCYDELRKQQRKKESFFAKIFRRTDQTPESMAVAKTEMGEVTTALLNLPLAQREAIIFYYYEEMTSVEIAELLGISESTVRMRLKRAREALRTILTDMEWGDEV
ECFp109349	-	-	Defluviitalea phaphyphila	WP_064505541.1	GCF_001466305.1	MTDDEVDFINKIFSKMNVKMYNISFNILKDKFDAEEAVSQTFLKIIENIKKISTLPCSQIEPYCVVILKNETMNIIRKRKKTIHVDSVDYIDHSQEDYSIEEEYLDAVDKEQLLSCINKLSDDEKFFVHLRFVNEMKFKDISELLDITEEAAKKRSQRILKKLRLYYEEGGLNVSNI
ECFp92753	-	-	Mizugakiibacter sediminis	WP_062534604.1	GCF_000953855.1	MEPSPFQHEVDPGTVDALRRGDLGAFERIYRLFERPVYALACRLLGDRDAAHEVLQDAMLKAYERVGQYRGEAPFWAWLRQLAINEALMRLRRERRFGPEPLDDEPIDEDAPPAWALADRGALERALAALPPATRTVLWLYHVEGLTHVEIAAHCARTVSYSKSQLARGTRRLRELLVNTPEASPCLIAPTA
ECFp110235	ECF28	ECF28s1	Mizugakiibacter sediminis	WP_062536117.1	GCF_000953855.1	MPLQPVTSSVSPRQRQFEALARAHAGDLFRFGYWLCGDEALAQDLVQETLLRAWRALDSLRDGMAAKAWLLTILRREHARLYERKSFDLTEIDENLPDDAAWASPEQAASDTELRAAMLKLPTKYREPLLLQVLGGLSCEEIAAELGGTPGAVMTQLFRARQKLRELLDADRRGVARGMP
ECFp88829	-	-	Mizugakiibacter sediminis	WP_062537299.1	GCF_000953855.1	MPRADSRDARPDAGRRPAPPDEAALVARVAAADRAAFEALYRAYYPRLRRFLERMTRRLPLVEEVLNDTMMVVWRRAHTYDRVSKVSTWIFAIAYRQALKALSRVDDAVPPADGDEAVPAHAQPESVLQREQWRAHLGQALGALSAEQRAVIELTYYNGYACREVAEIMGCPVDTVKTRMFYARRKLKTLLALNAEDAI
ECFp84338	ECF37	ECF37s5	Mizugakiibacter sediminis	WP_062537323.1	GCF_000953855.1	MDAPPARPQATTLEGFLAGVERRAYRVAEIALGHREDALDAVQDAMLRLVRSYAGKPAGEWAPLFWGILRRRITDLQRRRKVRSVVIGWLHGREDADGEEAPAWEPPDLAPDPGRRLLDQQAYAAMAAAVRRLPRRQQQAFMLRMLEGLDVAAAARAMGCSEGSVKTHLSRALEALRTQLEEWR
ECFp81873	-	-	Deinococcus phoenicis	WP_034354465.1	GCF_000599865.1	MNDLTDAQLVRLAAQPGPHREAAFEALVRRHAGRVHRVAAGTVGAGAADDVVQEVFISVERHLGGFRGEAQFTTWLHRVTLNACHKALAARHHLPLEDAPEPVAPHNPVRAGEQADLRERLAWAMRQLPPEQRDVLTLRELSGLDYAEISEVLGVELGTVKSRLNRGRAALRALLSGIGVTP
ECFp81610	-	-	Bacillus sp. B-jedd	WP_048823392.1	GCF_000821085.1	MKNFSQLMDTDNPKTWILSIARNTCMDVFRKQKLISLLPKRLSGRQQENIDSTKKAVINRENWTELQVALLKLKPAYRSVVILRALKEMSTKETAEVLGWSESKVRVDYHRALKKLKWDLKIQEGWVDDEASGIAPK
ECFp112951	ECF23	ECF23s9	Bacillus sp. B-jedd	WP_048826863.1	GCF_000821085.1	MSVEEQEMVEQIKLKNERGLSQLLDEYGGLLKAIIQKYLQGNRRDAEECMADVLVAIWYNIDSFDPKKNEFRNWIAAVAKYKAIDYVRKSTREKQYVSGFQYEEDMPTSHDSYHDRVDLQSLLDELPAVERAIFEKYYLHGVPSKEIASELQERETWVHNKLSRGRRKLRSILLRSEG
ECFp84547	ECF123	ECF123s2	Streptomyces sp. NRRL B-24720	WP_030921833.1	GCF_000721715.1	MTKGGEQHRGQVDDAELGAAVERAQQGDEEAFAVAYRMVHPGLLGYVRGLVGEDGEDVASDAWLEISRDLGRFRGDGAGFRGWTATIARHRALDHLRRQKRRPRTAFLEQDVLELPSGHDTAAAALETLSTEQALALIGQLPREQAEAVLLRVVVGLDGPATARVLGKRAGAVRTSAHRGLKRLAERITSAGSGTVTSAARRTLRDET
ECFp103040	ECF128	ECF128s1	Streptomyces sp. NRRL B-24720	WP_030922172.1	GCF_000721715.1	MRSQERAASELFAAVYPRLAGWVRRLVEDDETAHEIAAEAFTRLWARWARVEEPRGFLYVTAANLVRDHWRKLERERGAMRRVTAQEQRKQHHETDPSVRMLVQSLPARLRNPALLYYYADLPVREVARLLGRREGTVKADLHAARELLRAELGGHHDRIA
ECFp79135	ECF218	ECF218s24	Streptomyces sp. NRRL B-24720	WP_030922304.1	GCF_000721715.1	MTGAGDDDSLARSARDPAAFEPLVTRHSTALHGYSARRAPVAADDLLAELWLQAYAARQNFDPARGSARAWLFGVARNVLSAHWRRLAQDRPGLLASGDADVMDWAAVDDRLDASALAPELRRVISELPHEEKELLLLIAWEQLTPTEAAAVVGIPAGTARSRLHRARGRLRAHAALAPAKTRIQLTGDPA
ECFp85236	ECF17	ECF17s1	Streptomyces sp. NRRL B-24720	WP_030923570.1	GCF_000721715.1	MTTTTTDEQALAKVQREHGPALLHFLLGLTFGDRQRAEDLLQETLVRAWQHPEAFDGPYDSMRPWLFTVARRLAIDARRSRQARPAEVGDIALESAPDREDSTESTVAALDVREAVRTLSPEHRAVLVQIYFRGLSVGETAQVLGIPPGTVKSRSYYALRLLSRNLPGYSPSRSSSSTRPSRAAASATST
ECFp98651	ECF123	ECF123s2	Streptomyces sp. NRRL B-24720	WP_030926599.1	GCF_000721715.1	MNKAAEHRRAEACDAELGTAVERAQAGDEDSFAIAYRIVQPGLLGFLRGLVGEDAEDVASDAWLEIARDLGRFRGDGAGFRGWTAVIARHRALDHLRRQKSRPRGSLIEQDLLEMPGIQDTAGEALESLATERALEVIATLPQDQAEAVLLRVVVGLDGPAAARVLGKRPGAVRTAAHRGLKRLAQRVTNTGARALGGSR
ECFp92384	-	-	Streptomyces sp. NRRL B-24720	WP_051879246.1	GCF_000721715.1	MEDDTASAPVPGARLQSSTSADVGASYQEDLPYLIRFLLRHGAEYPEAEDAVHSAFVELMRSRQPVRSPRAWLRTVALRAFLRQSVPEQPEDDLADRLAETSADWRTPLQAAELNEQQRHVLHTLLQLPFKQRSVMAWHLDGFSTAEIAESMGLKQAAVLQNLSRARRTLKQQLGITDRRGPQ
ECFp111312	ECF205	ECF205s1	Streptomyces sp. NRRL B-24720	WP_051879347.1	GCF_000721715.1	MRVGIVVYENPSDADLLRSAQDGDTASFGALLERHRAGMRAVALSILGNQPDAEDAVQDASLIAFRRIGDVRQPESLGAWLRMIVRNCCRSRLRSTPPTTPIPDLSLLVAETDPEQIIDRHAMRDWIWQAIDELSPTLRMTVMLRHFSPRTPSYDQIAALCGVPVGTVRSRLVEARKKLVEAMVATADSMHADVLAASRESAREAVETLAAAEQGRFAELTAERWTPDAAYYAGRQRVGDRNFLIRGMAGDLEAGVRQHFVSAVTSRDTTIWEMDMVNPPDAPDHCPPAVAWLMTMKDGRMDQLRLFHAPGVRDNRTPNAQA
ECFp79484	ECF286	ECF286s2	Streptomyces sp. NRRL B-24720	WP_051879455.1	GCF_000721715.1	MTSSAGLGSQPASLTPEVGLDDATLVVRARDGDTRAFEVLVRRYQGPMYRLALHMLASRGDAEDVVQEVFLTAWRRLGQLRDDAAFVGWLYRTTTNRCLNTIRARRPVAQADLDRRESAEVTGSPERAAQVSEQLIALAAALKRLTPEQRACWLLREVHGRSYEEIAGVMGTTRTAVRGRIARARVQLAEAMAPWK
ECFp103071	ECF19	ECF19s25	Streptomyces sp. NRRL B-1347	WP_030672021.1	GCF_000720325.1	MPEDRLEVQALLLAADEDAFREIYERYSPLVRGLAARITRDHSAADDVVQEVFVRLWESPLSYDPARGPLRAWLGVVAHRRAVDWVRREERHRRTAEPPAPSGHDETADAVTARLEALGVRSAAARLPDTLRTPLLLAYYGSRTYRQVAGDLGIPEGTAKTRLRAALRALAAALAEEGITP
ECFp95359	-	-	Streptomyces sp. NRRL B-1347	WP_030684464.1	GCF_000720325.1	MSPLGVHGAVTPEFSEFFRAEYPRLVRGLAAAGATVEEAKDVAQEAMLELAGIWPNCRRPYGWVRKVAWHKYLKIAERDRKRTNGEWQACLHPQVVQDCDDPDEKAWVRQRLLELPPRQRAVMALYVDGYSTDEIAELLKTEVSTVRSNLRHARIALRHSLEGDQPEAGP
ECFp108759	ECF221	ECF221s1	Streptomyces sp. NRRL B-1347	WP_030686457.1	GCF_000720325.1	MLRGKPRRQARDAADRPAEEADPLDPAQEDRVRAVLSLGGVPYGELQDGVQQVRLRLLERAAKGDRAPRDVSAWAAVVASNWAMDWHRARRRQERLGERLAALRPERPEEDGAESRVLSLAVAKGLDELPDGQRQVVVLRFYADLPVRDIAAELGIPEGTVKSRLHTAVRMLRTRLHEEEVV
ECFp111906	ECF284	ECF284s1	Streptomyces sp. NRRL B-1347	WP_037824610.1	GCF_000720325.1	MADYTWPGDQLIAAAQQGDVEATAALVSGSHPHVQRFAYSLCATPQDAEDAAQEALIILYRKIGMLRASGALASWMFRIVRNECLRRARLTLRSHGPVPDTVVPSFEDEVLQRLEASRVATAIAGLPADQRRVLILRDIQGYSGRMVADTLGLSTAAMKSRLHRARAAVRQALQATTDPLQGAGHD
ECFp94756	ECF131	ECF131s3	Streptomyces sp. NRRL B-1347	WP_037825315.1	GCF_000720325.1	MEEAASTELSPPRPLESDTVALPGRDLAEELHETEYPALVRFLLFHGASWNEAQDAAQDAFTQMCAPGVSIRYPKAWLRTVAWRSWVAQQVRLEDSCAEPPEPRVLVRWQTPAHAAELGEEARRVTALLLGLPAKQRAAMAWHLDGFTTQESARAMGTTQAAVRQNLARARAALRAGLGLAGGVGDVHEGRR
ECFp115403	-	-	Streptomyces sp. NRRL B-1347	WP_051854481.1	GCF_000720325.1	MPGQPGPRVGAAAFDALYRQLRPRLLGKAALVCGGMRALAHDAVQEAFYECWRRMNDPHAKPVEAWGPWLTTTVVRKAVDLCRPHARSAPLDDVDQPARTPGMAALMDVKEGYLMVCRGIARLPERQREAVALRHIAGLPAREVAELMGVKESTVRVLLSQARRTLAPLSAELRRMGLLDGEEGEEQ
ECFp103219	ECF286	ECF286s8	Streptomyces sp. NRRL B-1347	WP_051854968.1	GCF_000720325.1	MPGDEDGTPREAGPSPRHDDALLAIRAAEGDEEAFEALVLRHGPRLLQLATRLLGSPTEAEDAVQESFVSAWRKLPEFRRDARFGTWMHRIVTNRCLNLLRARPRVAGLDDVPEPAAPEYQVSPPRAVEGIAAVEDLTKAMEGLSAEQRVCWVLRELDDMPYESVAETVGITTGAARARVFRARRHLMETMAAWR
ECFp102287	ECF36	ECF36s1	Streptomyces sp. NRRL B-1347	WP_051855472.1	GCF_000720325.1	MATPPARKLPKGQPCRPTGRRTDAADEPVTRLALAARDGDPEAVDRFVRALHRDVLRYVAHLSADPQAADDLAQDTFLRALGSLHRFEGRSSARTWLLSIARRTVVDSLRHAAARPRLSDRDDWQTAAEQAQPRGLPGFDDGIALAELLAGIPAERREAFVLTQLLQQPYAEAAAAIGCPVGTVRSRVARARANLIEALDAA
ECFp99683	-	-	Streptomyces sp. NRRL B-1347	WP_051856564.1	GCF_000720325.1	MRAAKAPPAPGPAAPGPETAEQRTARFERDALAHRARLYAYALRLTRNRADAEDLVQETYTRAYRGFHQFRPGTSLGAWLSRILTNAFLTSYRRQKSRPLFAPVPDIEDWQQACAASHASAGLASVEAQVVDRIPDAAISQAMRSLPAALRIVVYLADVEGLRYEEIAAAVGIPSGTVNSRLHRGRRRLRALLEDHPGRGVRAHTWHHHNKES
ECFp81856	ECF19	ECF19s4	Streptomyces sp. NRRL B-1347	WP_063761255.1	GCF_000720325.1	MPSPHTARRTPDVRGPRGTEPSPPRPRRSGPEQAEGPLSDEDIARGFVSGSQDSLAAAFRRWGPLVHARGRRALGDAREAEDVTQQVFLAAWRARAGYTVGRGTFPGWLVGITRHKIADALAARARRADLVARAATVPSAREDRRDDHPEAVLDRVMIGYEVSRLSPAQRRVLRLAFYDDLTQPQIAVVTGWPLGTVKSHARRGLEQLRRQLRESGAVEVTGDIAGRPRAAATAPPTRERRNPSPSST
ECFp99185	-	-	Labilibacter marinus	WP_066631880.1	GCF_001659685.2	MTTEKQNIGETFHQEQNRLTNYVKGRIGSVEDAEDIVQDVFMSLVGGFDDISDLRKTISWLYSVAKNKIVDFRRKKRPYSLEENKTNEEGESLNISDLLPSLESMPDEQMMLDMVWEEIQERLNELPQEQREVFEWHELEGNSFQQISEFMGTPVNTLISRKRYAVLYLREHLEELFNQMNE
ECFp98924	ECF255	ECF255s11	Labilibacter marinus	WP_066632302.1	GCF_001659685.2	MLSVFSRNKVLSDQDIIKKYKQTNDLDLLGDLYGRYMDLVFGVCLKYLKDKEAAQDAVIYVFEKIAVSIKNTEVENFKPWLYVIAKNYCLMQLRKIKHNEVSIDEGDFFLGKIMESDFDVHPIDKEDEERNEEALRNCIEKLKLAQKQSIELFYFEKLSYQQISDKMQIEVKKVKSYIQNAKRNLKMCLENNAE
ECFp81675	-	-	Labilibacter marinus	WP_066632438.1	GCF_001659685.2	MSIVKKLLKDLKKKNHRAQHKLFQSYGDYLYRICYRYMGNRDDAHEVLSQSFVNIFNKIGDTDIEEEIVLKAWMKKVAVNQSLMELRKRKIFYAELNVIEDIVEAPLTSDENLLEEDLVQMILELPDGYRTVFSLYVIEGYKHEEIAEKLAITVSTSKSQLRKARLQLKQMIEKIEGYEEAR
ECFp108242	ECF293	ECF293s17	Labilibacter marinus	WP_066632485.1	GCF_001659685.2	MANSEITEWVDKYTSDLYNWAYHKTSNAEIAQDLVQDTFVVAVEKIDSFQRKSSEKTWLFSILNNKIVDFYRKKSKSHVSVESSFLANFFNEDGGWKNESKPQDWDNEDGHLLDDSEFLMVLKKCMDALPENWSATVKLKYILQKKGEEICQELGITSSNYWQMIHRAKLQLRACIEKNWFLSN
ECFp166642	-	-	Labilibacter marinus	WP_075589752.1	GCF_001659685.2	MQTSKDIANTEKLLKRCSKGNRKAQEHLYGLYYGYTMSIALRYTSSYTQAEEVCNDAFYKLFTKIELHTKGDSFKPWFRRIIINTAIDNYRANEKNNQLIVLEEIDHPEQVDLNLNTIDAEEIIALLQKLPAKYRMVFSLYILEGYNHDEIAKKLEITASTSRSNLTRAKHKLRELIKDYDYYGKAR
ECFp164867	ECF114	ECF114s3	Labilibacter marinus	WP_075591238.1	GCF_001659685.2	MTAMQFNESLLGLQDKLRYFALSLTANEEDANDLLQETTLKALTYRKQFVSNTNFKAWVFTIMKNTFINNYRRIQKTRNTFESAEDAYRVAFKGNYASETPEMVQSVNEMNQSIEKLEDEFKIPFTMHTSGYKYKEIAEKLELPIGTVKSRIFFTRKKLQSMLED
ECFp166488	ECF236	ECF236s7	Labilibacter marinus	WP_075591319.1	GCF_001659685.2	MTVKEYNNSVEQYSDNIYRFVLKNIKDTEKAKDIVQDTFEKVWKNHADISYAKVKSYLFSTAYHTLIDSIRREKYKAEWDKADENKYYSNESYSDLNEVLHQALDRLPPDQKNVILLRDYEGYSYQEISEITGLTESQVKVYIFRGRQFLKNYIGKIEVLV
ECFp87753	ECF293	ECF293s11	Halomonas sp. HL-48	WP_051605326.1	GCF_000686925.1	MNVITATRSPDEHIAALRPKLVAFARLQLRDNTAAEDTVQDTLVTALEKQDTFAGRSAFETWVFGILKNKILERLRQQGRYVAWQSDDQSDEDALDSLFQDNGRWQATTRPKPWGDPDQVLENKAFWKVLDTCLIALPDNTARVFTMRELMGLSTPEICDVLEITEANCWVILHRARLKLRHCIEKGWLA
ECFp115137	-	-	Marinobacter sp. HL-58	WP_027831333.1	GCF_000686085.1	MDRLYGTALRLARNPDDAEDVVAETVSNAWKKLDQLENPAHMEGWLFRILHHTFVSHWRRRQCRQAQEVDIEPEESGVRFSLFEKLHQPFLLWWGAPEREFVNALLQEDIRRAIDNLPDCFRLVIVLVEIEGYSYEEVSRLLDLPLGTVRSRVSRARGLLQKALWNQGREAGLAKCCNPAAGTSSGGDV
ECFp83513	-	-	Oceanicaulis sp. HL-87	WP_036511907.1	GCF_000744995.1	MRKPADYALDAFLAASARSGDREGMRQLAKRWYPLLTAHAWRLTGNSDTAQDAVQEAWVEIVRGLPGLRDDHAFAAWAYRITTRRCARLIGQRQSDRRLAQAVEAEPRETSFEDTHDEGDAARLKRAMGQLPPDQRAAVALFHLQGLSVAETAIALDVPAGTVKTRLMHARRKLRDSLEGGMK
ECFp88759	ECF122	ECF122s5	Curtobacterium sp. S6	WP_030013887.1	GCF_000710345.2	MNTKIPFELIVQRHGPTVWRVCRALLRSPQDAEDAWAETFAAGFKAWPNLPGSTNAEAWLVTVARRKAIDVARGNTRRAIPAEELPEAGERLSASSPEDPEDAAVRRDDVDRLWDAVHRLPEGQRLAVTHHHLGGFTYREVAEIIGGNETSVRRAAADGMKNLRKNSREITEGEYHE
ECFp113788	ECF19	ECF19s10	Curtobacterium sp. S6	WP_035810960.1	GCF_000710345.2	MLDSARGDETAFAQLYDHTVSVVYGLVLRILRSRELAAETVQEVYLMAWQQADRFDPERGTTQSWLCTIAHRRAVEKVRAVSRYRSREDRYGAGLGSSEPHDLTWEDVERTLDRTDVQSGLAELSELQREALILVYFRGMSHRELAEALRIPLGTAKSRIRDGLTNLRTVLGE
ECFp95955	-	-	Bacillus sp. JCM 19034	WP_062046596.1	GCF_001310635.1	MNRADELLKQIEAGSIEAFELFYEQYHRFVFSIAFKHLQNQQEAEDVSHEVFIEVARKAGQYESSRGSVEAWIAIKTRSRSIDWLKRKKEYAYENINEFQEKKHQVQLEENVLRKLDREALTTAMSRLPYPQRQAIYHSYFKELSHREIADKLQAPLGSVKSAIRYGLNNLRKYLSESKRFQSMKGEDKYDM
ECFp83278	ECF212	ECF212s1	Bacillus sp. JCM 19034	WP_062049091.1	GCF_001310635.1	MKLSRREDELMVDFQSGNDQAFEGIYSILKPTLYSFIFRYTRDEQLSIDIVQDSFVRLQQRRYDFDRRKGTLKPYLFQIAYRLMVNKLNRRKKLQALLPFLTPLTKGFIDITDRLTIREAVAKLPEIQRAVILLYYYHDLTQEDISNILQIPIGTVKSRLHNAIGRLKDELGGDFNES
ECFp116304	ECF116	ECF116s10	Bacillus sp. JCM 19034	WP_062052145.1	GCF_001310635.1	MNKNEMIEKWFQLYSDDIYQYFFYRVSINDAEDFVQEVFIRAFNSIDSFREESQVRSWLLSIARNLAIDEYRNFKKKRPFVGTNVNERINDDKTPDIIYERGENVERLYKAVAELKPSFKDVVILYGIKELSIQEVASILNWSENKVSYTFHRACKKLKSLVEAN
ECFp85323	-	-	Bacillus sp. JCM 19059	WP_060704549.1	GCF_001310655.1	MFSDKRLIRYILRKGSDQAAEELIRRYYDDLYYYLYRQIGNGDDALDLTQEVFISALKGLSSYDERKSSFRTWLFRIGTYKVIDSRRKLRITWFELKEGEMVEEQDFHETFYQKELLDAINQYVANFRPEIQEIFHLRVYGELSFPDISSLLAQKEERIKALYYRLIKKS
ECFp76871	ECF213	ECF213s3	Bacillus sp. JCM 19059	WP_060704760.1	GCF_001310655.1	MIVHEALERDILTFALSIAANEHEANDLIQYAWEKSLSYTELHEWPYYKQKAWFYRVMKNELIDLRRKYGREIGLDETKEPVFLPTEFNNLEVIELLNKLPPKQKDLVFKRYWLGLSSTEIGKALDIPSGTVRYQLTKAIGFLRQLIQEAYE
ECFp167169	-	-	Mariniphaga anaerophila	WP_073000643.1	GCF_900129025.1	MKNITVVDWGTLYQNEAPKLIGVCRRYVGNTSVAEDIVHDSFLAAIEKMNQFKGKGSVEAWVYRITLNSALQYLKNNKPFLVAMENAAGESDEKTAEEDDRTARGAIENADFSRNDLLEAMDQLPEHHRVVFNLYVMEEYKHKDIAKMLGISAGTSKSHLARARKKLIQILSLKAEEKENQQRRRKVSALWFFPFSDLFVDQLYREKFRNFTVAPQKTFTAPNSGVSFSRGFSLLKNPFTYVVTTGVVGVSLFFALNSKSPGLADAESVVIENEIETELPEKAAFEESPENEGIAAFEQAETETESDTIRRIVRKPVYIRKTIVVRDTIR
ECFp164192	-	-	Mariniphaga anaerophila, Mariniphaga anaerophila	SHF11098.1, WP_073000778.1	GCA_900129025.1, GCF_900129025.1	MKQSDSPIIKEDYKLWEDLKKGDKSALSFIYFQNFQSMFNYGMKLKYDSDFVKDCIQEVFFQLIKKRDKLGQTDNIKLYLLKSVKNRIIRELSSKNKESLNKKKLPQFESVFSVEDEFIQKEGNTKKETALFQAITKLSERQREAIFLKYECDLSYSEICELMNISNDSARKLVYRAVTRIKQIIHKNTGPGFVLFLTSLRKYVL
ECFp162265	ECF255	ECF255s6	Hymenobacter sp. PAMC 26554	WP_071955381.1	GCF_001596155.1	MLFRRHASAVPAAVLSDQEVLARYRQGGDVAALGVLYERHLPEVFAVCRRYLAPPDEDAQDAAMQLFEQLVGKLRSHAPDNFPAWLYTTARNFCLMELRARQRGTASGGPLVLMPEAIDVENAAARHLPDAGTEAEAAQQHEADLQALESAMMQLPPEQRRCLELFYQEEKSYQEIVAATGLPLNLVKSHLQNGRRTLKRGLGKELRMKNEE
ECFp166885	-	-	Hymenobacter sp. PAMC 26554, Hymenobacter sp. PAMC 26554	AMR28870.1, WP_071955504.1	GCA_001596155.1, GCF_001596155.1	MAPYLSTLPLWAAIRQGDERAFTALFREQYPALYNYGMRLVGEEELVRDSIQEVFQKLWERRATLASVAAVKPYLFKALRYGISDTLKSSQRRNIRQRLYYEEEFEVDYSPEDFLLAEQFNHAQRAQLLALLNALPSRQREVLYLKYFDNFSYEKTSEVMNLTAQSVRNLIYRAIKALKALLTVFMLIQLFLARG
ECFp167004	-	-	Hymenobacter sp. PAMC 26628	WP_071892493.1	GCF_001562275.1	MTEEAAAQLWDAFRGGEARALAALFEAYYDALYGYGLKLTGDEELVKDCIQNLFQQLWRRRAGLRAVQVVKAYLFKAFRHHLADETQRLRQQHALPAGPDSFEVIYSHEEFLIAEQSDAEQRARLLGALNRLSKRQREALYLKFFDGFSYERIAEVMALNPQSVRNLVFNALKAIRRIMLTVLALLCLLGEG
ECFp168776	-	-	Hymenobacter sp. PAMC 26628	WP_071892569.1	GCF_001562275.1	MARYGHELYRYALARVAGADAAEELVQATLLRALQALGNFRGEASERTWLFAILKRQILDYYRRQARRPEVSLAELAPEGPTEADFFEEANGHWRAAQAPTSWQTADGALEQAELQAALHRCQARLPARHGAVFALRFVEELPAEEICRALSLSAANYWVIIHRAKLQLRRCLEQHGLGRRA
ECFp167149	ECF214	ECF214s3	Hymenobacter sp. PAMC 26628	WP_071892642.1	GCF_001562275.1	MSLPTASEEDLVRRLKGRDESALTLFYDRYAAALFGVISRIVKDDDTAEDVLQEALVKIWNAFPAYDAEKGRLFTWVLNICRNLAIDKIRSRQHRVGTRTQGLDDSLAAQRMPAADSFRPEHIGLQEIVRTLVPEQRQIIDLLYFGGYTQSEVAEELKLPLGTVKTRARTAIKLLGKLIR
ECFp81102	ECF	ECFs17	Psychroserpens jangbogonensis	WP_033960547.1	GCF_000797465.1	MKKDNHIDIELVKAYQAGDQKAIAKLVKRWHLIFCTKAYWMVKDANLSKDIAQESWRTIMDKLHTLQKPSSFKSWALRIVYSKSLDALRDISRKRTKETEFGNSQVTFVDDYNESAELKEALLKAVNHLPDHQKVVLRLFYTEDYSLKEISDILNISIGTTKSRLFHAREKLKLTLKNKNYEN
ECFp97417	ECF236	ECF236s6	Psychroserpens jangbogonensis	WP_033961654.1	GCF_000797465.1	MTQTDFVKLVMPFKDKVFRLAKRLLVSNEEAEDATQEILMKLWRNKQKISDYKNVEAFSMTMTKNFCLDRLKSKQAQNLKIVHSNYQDHNTSLQKEVENRDSVDWVSKIIEDLPEQQKIILQLRDIEEYDFDEIAKVVDMNPTAIRVALSRARKTIREKLTNTHSYGVK
ECFp107890	ECF	ECFs87	Selenomonas sp. AE3005	WP_028128985.1	GCF_000686945.1	MNKGIVTFPQKKDSDYWGRLAQRAVTDELAFTELYEHFFPRVYQHLMGKTKDSALADEMVSDTFIRMYQHLKDYDPDKGAFSTWLFRIAQNVLYKHYGSKTVTMHAPWEENFDPAAPEQYTPEKQALTREENEELLQALASLSERQQKIVEMTYWLGMKSGEIGEALGIDANTVRTTLRQAREKLKKLLEDKE
ECFp78162	-	-	Zetaproteobacteria bacterium TAG-1	WP_038250177.1	GCF_000744415.1	MNPQQWLVEHGDILYRFAMQRAQNEDLAADLVQDTLLAAWKSKDSFSGNSTVRTWLIGILKHKWIDYLRKEIRQRDYATLAEGDPTAWFDPNNGSWLKKPQQWHDDPASLCQDTQFFQVLQTCVQYLPEKQRLVFDMRELQGLDSDEICKACDVSATNVHVLLHRARLALRQCLETHWFGGKKPW
ECFp107742	ECF30	ECF30s10	Clostridium sp. HMP27	WP_052085905.1	GCF_000765165.1	MDRELLQKIREGDKEAFQELYNKYAEYALRTAAAITRNKMNAADAVQETFIRIYKNIESFDIDKPFEPWLYRILVNECNRILSKNSTTILVDDFIQNNLQGVIEDQHKFEEYESLYKAIESLDDNNKIPIILKYLKGFKENEIAEILGINVNTIKSRLFKGRQKLKTLVEKLERGSDNYESNGR
ECFp86530	-	-	Desulfosporosinus sp. HMP52	WP_052090706.1	GCF_000765145.1	MHYHAQTILKEDEKIIQAVLIGNGEGYGDIVDRYQTKLYRVSYYYTQNIEDARDLVQDIFIKAYNNLSSFKQGSAFSTWLYRIAVNHCLDWCRKKRPQYAEVSCLDIFSTEEEGPEDLYLRQEVASEIQAAVVNLPAIYSTVLILYYFEDFSPQEIAEITNTSKRTVETRLFRGRKMLRDKLHSKSSGGEGHDLLSKPGQLAQLR
ECFp84296	-	-	Leptolyngbya sp. JSC-1	WP_051925964.1	GCF_000733415.1	MIAMGISTQEPQKSFEQCWLEVRDRVLAFCHRLMQNQNDAEDLFQEVAVRAWRGYSSFRGESSFSTWVLTIVRREATRRLKHSKHSLPLLQPETILEPEPDDPVDTSFVIRAIKEAEQMHILNSDEAEVLQMRLQNSELTWRELGDSLGLSANACAVNHTRALPKLRVYLFMYRPEWLGGDLAIRTAFAQAQRVTQSPLSREEAEVFEQIVLRQKHNYSRSGWKTRLSSACTKVIRFIHLD
ECFp152069	ECF243	ECF243s102	Pseudomonas sp. Ant30-3	WP_033050675.1	GCF_000690905.1	MNWNGINLRWAYTDLLLSLSRQTRCVHDAYDILHDAFVRYMLASQRITIDQPNAYLRRVAHSVLIDHYRHAARYVALIDESGVSPQLHQTDDFAPSAEHLVDMQQRLEALQRILDCLPARCREVFWLARIEGHRQAHIATMLGISLNMVERHLMRALLDLRAAREALCP
ECFp77505	ECF221	ECF221s1	Streptomyces sp. MBT28	WP_046248177.1	GCF_000972435.1	MLRRTTRRGQGDAVLDDPLDAAQEHRVRAVLALGGVPQADLPDGVQQVRLRLLERTASGREAPRDVSAWAAVVASNLAMDWHRARHRQARLGERLAALRQTDQPSGEETSLLSLAVAQGLDELPDIQRQVVVLRFYADLPVRGIAEELGIPEGTVKSRLHTAVRALRARLHEDEVV
ECFp104202	ECF19	ECF19s4	Streptomyces sp. MBT28	WP_046249430.1	GCF_000972435.1	MSTHSRHTPVSQAHPRVTDTAIENELARGLLAADETAFAAVYRRWGSLVHTMATRSLGDTHEAEDVTQQVFLGAWRGRNGYHPQRGPLGGWLVGITRRKIVDALAARTRRLDLVDTVAHHTAARQSRDGVPDDVLDRILLVDALSRLPSGQREVLCLAFYEDLTQIQIAERTGMPLGTVKSHTRRGLLRLREGIEQGRAQDEDSARPTPDRAAARIG
ECFp112179	-	-	Streptomyces sp. MBT76	WP_058041592.1	GCF_001445655.1	MSARHAVLGTAAKDQHSVVYESFVLRKRGAYVNWSYVKLYSMEDAREAANEAFFKLYLHWDDALASASTDAFAFKILRDVVADILRKRDRRPCVPVGLAFEPTVKPIAGIPSEEVDQITARMEVHRAVARLSERQNRCITLHYFLGYTPEEIADITGLAASTVRSHLAAGRSALAALLDAPAGEPPAHEKGHHG
ECFp97108	ECF130	ECF130s1	Streptomyces sp. MBT76	WP_058043007.1	GCF_001445655.1	MTGLPADYRAFHELYRGIYIHWAELYLRHRHDAEEAVDQAFEELYFAWSEVLSQESPNAYAWAVVRHRTVDTARARGRRPAVIDTAAFETTALHHALDPIGELEHSLAVYDAIHALPERQHDVIVLLHVLGHSTREVASIMGITPAGVRSAARFARHRLQHALGIDQGPSGDEGGTDR
ECFp103978	-	-	Streptomyces sp. MBT76	WP_058043305.1	GCF_001445655.1	MRAGATYEEAEDAAQDAMQELLRNWPGCKSPAGWVRKVAWHAYCKKAERNRRRLALESRSARLSGPASPDRAEPDEHEKVLEILRGLPPRQGQVLALHLDGYSAQETAELLSVKASTVRSNLRHAIATLRSLLDNYEGQEGGPRVRKG
ECFp80297	ECF130	ECF130s1	Streptomyces sp. MBT76	WP_058044160.1	GCF_001445655.1	MQPRLPADFRAFHELYRSRYVYWAQLYLSSWADAEEAVDIAFEQLYFNWSKVLSKANPRAYAWRVVRHRTIDLARARGRRAVAVDTAAFETTRLEQACDPIGELEISLEIYQAVQDLPERQHDVFILHHVLGYTVRETADVLGITEGGVRSTARYARHRLNKALGADRYPGRDDQAEGGRG
ECFp91072	ECF123	ECF123s1	Streptomyces sp. MBT76	WP_058047100.1	GCF_001445655.1	MQGDDAELTAAVNAAQGGDETAFRTVYRSVHPRLLGYVRTLVGEADAEDVASEAWLQIARDLERFAGDADRFRGWAARIARNRALDHIRMRGRRPAIGGDESELAGRAADADTAVEALEAVGTGNTLALIARLPQDQAEAVVLRVVVGLDAKSAAGVLGKRPGAVRTAAHRGLRRLAEMVTPGADGVDAIDGTAGMTGMTGTVGDSGTAPAGRPVTDTVPQQRRAQPGSHPGANASAGVTQMRARTQKDM
ECFp97314	ECF36	ECF36s1	Streptomyces sp. MBT76	WP_058047725.1	GCF_001445655.1	MRDDEAVTAWALAARSGDADAIERFIRATQSDVRRYVARLSNDPQGADDLVQETYLRALRSLERFEGRSSARTWLLSIARRTVVDRLRFNAARPRLSDTDDWQSAAERAQTAQLPGFDEGVALSQLLDRLPYERREAFVLTQMLGLPYAEAAVVAGCPIGTVRSRVARAREALICQLETAERDAVRIPVAA
ECFp100769	-	-	Kiloniella spongiae	WP_053005665.1	GCF_001026905.1	MQDNGGSIVVEKNLVSLMPKLKRYAVYLTKDQEKASDLLQETCARVLSKKYTYNEDYGLEPWFRMIMKNLWIDQIRQSQRQVKIQGSIDDDIIIDPDYSSEANIEHRSILMQVENAIYGLSGNDRNVLKEIVINGNSYQQTADELSLPLGTVMSRFSRARTRLREKLDFAKEDLHFALLPYIFQSDFEPMDIQSLEIEFDEIEEDSDFYDRYLSDLDAQDRQPIDQRLFHQLGYRKKNSSSLKTEAYYSALLGAAIPAVALADKATGPNSEKSVVETNEDDSYLATDLLEEQSFDLANLINESSTISEATLPIPITEEQLGIDDLLTTTDKLNLDATGTIGQSPVAAEQNNDNLSPQHNLPGTTASNNNENQDQEINDTSNEGITLTGNTGHDFITGGDKDDTLKGKRGDDKIRGAKGCDKLYGGKGDDQLNGGKGDDQLNGGKGDDVLIGKAGNDILMGGKGNDTLIGGSGDDVFDFAKQTVGVDIDTIKDYSSGDVLDISDLISDNYETGDDINDYVRLFTDETGKTVLQINVNGSEDSAGFTTIAYLHGVNIMDQVLVKMDDETDVYING
ECFp97870	-	-	Kiloniella spongiae, Kiloniella spongiae	KLN59003.1, WP_053006172.1	GCA_001026905.1, GCF_001026905.1	MDDGVTDSLSAQQQADLMALVAHSRDREAFVKLFRHFAPRLMSYMRKLGTDNNITEGLVQDVMLTLWRQAESYDPEKSYVSSWVFAIARNRRIDRYRRQRLVPIDQNYLQGQLHLQNQVDESPSQDQDIEHQEVEALLKEAIESLPADQASLLELAFYEDMTHKEIADHENLPLGTVKSRLRLAINKLRRILGSSI
ECFp99890	ECF19	ECF19s26	Anoxybacillus geothermalis	WP_044743374.1	GCF_000948315.1	MEDRRKDLELLEKIAEGSRAAFDRFYEKYAPMVYHIALRIVGDEVEAEDVSHDVFLEILQKPHQFDPKRGSVQAFLAVKTKSRSLDRLRKKRDLLVSRLEEAALTEKGAEFDFLRQLEQQVIIDALTHLPEEQRQAIIHFYFRGETQREIAAAMNKPLGSVKSLIRYGLRNLRKQKELFHWMGAGRGEEQHET
ECFp163582	ECF293	ECF293s7	Mycobacterium sp. SWH-M3	WP_073914411.1	GCF_001907615.1	MASSAVEGETGLIAALRAGDESAFTALVDLHTPTMLRVARGYVSTHELAEEVVQETWIAVLRGIDRFEGRSALRTWLFTIMVNIAKARGLKERRHADLQVLAASGGTVDPARFREAGDRWPGHWKEHEAPVPFPDTPEGSVLGEELMTVARRELDKLPPRQREVVMMRDVLGLESAEVCDLLEISAANQRVLLHRGRAAVRQALEDYLKEKA
ECFp168371	-	-	Mycobacterium sp. SWH-M5	WP_073677047.1	GCF_001905305.1	MRTVAPAHADTSENHSAACRSERFVREVMPYSYALLRKARQLTRNDADAEDLTQETLLRAYAGFGRLRPDSNIRAWLYRIQTNTWISNYHARIRRPAESLTGCITDEQLAHDRRRGPAARTSAEAAVIEQLPHGQITAALHQISEAQRTVIYLADVEGLPYKVIAQITGTPLGTVMSRLHRARRALRGLLTDYGHHCGYLRSHAP
ECFp163820	ECF12	ECF12s10	Mycobacterium sp. SWH-M5, Mycobacterium sp. SWH-M5	OKH64722.1, WP_073680116.1	GCA_001905305.1, GCF_001905305.1	MTIRPGPRHGGTMAITVGHPADDDSPLTSRDATLTARFVDDALPHLDQLHDRARRMTRNVADAEDLVQETMLKAYAGFHTFSEGTNIQAWLFRIMTNTYISGLRRAEHRPVEYLSDHITDQQLAAHDRHSLQGPRSAELDALDVLPGKELTDALATLPVQFRLAVYYRDVIGLRSREIAEIMACCEGTVLSRLYRARHRLRTLLHAADERS
ECFp167005	-	-	Mycobacterium sp. SWH-M5, Mycobacterium sp. SWH-M5	OKH61625.1, WP_073681450.1	GCA_001905305.1, GCF_001905305.1	MLAVEQHTEQMLELYANHVEPLRRYAFRLTSNHTRSEDVVQETFLRAWRHVQSNDGDLPLRSWLFTVARNIVIDGSRSARVRYEVTSPDTPEVPDRMGADEVNAALDRILVAEAMAHLPESHRAVLSRSFYLGWTTGRIAEDLGIAEGTVKSRLHYSLKRLRLILAEMGCHARS
ECFp162829	ECF122	ECF122s1	Mycobacterium sp. ST-F2	WP_073694800.1	GCF_001905655.1	MPAAERLQGVKAKPPFEAVVRNHGPTVFRVCCTVVGAHDADDAWSETFLAALKAYPDLPADANLEAWLVTIAHRKAIDITRARTRQPVPTDVVPETPGPRDAVDFDDLATAVDQLPDKQKLAVAYHYLAGLPYNEIADIVGGTAAAARRAASDGIATLRRTYTGTPPKGDHHD
ECFp168588	ECF12	ECF12s3	Mycobacterium sp. ST-F2	WP_073695061.1	GCF_001905655.1	MSNPGHRGRDTPNARCPAGSAPALAERFEREALPYRAALLCSARRLTRRDVDAEDLVQDTMMNAFLGFDRFQPGTNLRAWLYRIMHNRWISSHRLKQRRPEAFSVVAIADIGIVGITSRSARFARSAEDEALDGLSDRRIEEALRSLPEGFQKVLYHVGVEGLTYADTAILLGIPLGTVTSRLSRSRIRLRAQLADYANGPRARSPRRPSGL
ECFp100714	-	-	alpha proteobacterium Q-1	WP_042086281.1	GCF_000710935.1	MVFFWGVFVDDHSGHGNKGAVAPTEEADQPADPAGDAGRDIHSTYLESAPILQHYVRQLMPKGTDKSEVDDIMQDVYLRAFAARKSEKLENAKAYLFRIARNLSFKARAGQKKNVISLLEDLASQGIIDDVVAIDEQLHQKKRLMMFAQAVETLPPQCRQVFILRQMKGLSHKEIAKTLGISVSTVEKHIAKALQLCAKYMNECGY
ECFp84037	ECF240	ECF240s5	Flavobacterium seoulense	WP_035660137.1	GCF_000695795.1	MKNQILHNVVLDDNELWLAMKAGDEKAFSTLFKRYYSYLIRYGNSFSPFSEKTQDCVQDVFTDIWVYRNSLSDTVVVKAYLLSCVRKRIVRSKERDKVFNKSKSVDAIAFLFDFSVEQQLISDELTEGKVKHLNKVLNFLPARQKEALFLRYHHGLSVDEVAGVLNVNYQSASNLLHRAILYIRKEWKGSFVLLIMLLTNWI
ECFp114020	ECF42	ECF42s14	Arthrobacter sp. PAMC 25486	WP_038462211.1	GCF_000785535.1	MAAKYVSGQEARVVAERTARTSYGRLVALLAASTGDVALAEDALSAAFERALTTWPSSGVPKNPEAWLLTVARNRQRDSWKSAYQRKFAPLGAAAQVGSPDAQLGEVDAIGDKRLELLFVCAHPAIDPAVRTPLMLQTVLGFDAARIGAVFAVPAAAMAQRLVRAKRKIKEARIPFTVPDRQAMPGRLPAVLEAIYGCYAMAWQDESWEINDYDDGARKHGGREGHAGETDLSGEAQYLALTLARLVETEAEAWGLAALITFSLARMPGRNTAGTHRVFRPLEEQDTTLWDAAQIAEGDALLRHAVPVGAPGRFQLEAAIQAVHCARARTGLTDWTALRTLYAALVTVAPGLGARVALAAVVGRAESPEAGLAVIDAIGDGEAPGLRAAVEHFQPFHAARAELLAQAGRASEATPEFIAAANLARQPDVREYLLHRAEALAENRR
ECFp91926	ECF122	ECF122s3	Arthrobacter sp. PAMC 25486	WP_038470365.1	GCF_000785535.1	MPPFEVLVTRHGAAVLRVCRALVGTLDADDVWQETFLAALRVYPSTGNIRNREAWLVTIARNKAVDHHRRGVRVPEPVDRPGHDVADGGDAVVRSVEAGETAAQVWAALARLPRMQREAVVYHHLAGLRHAAVAELLGNSEAAARRAASDGMASLRALLAPEDEDLMVRNDHDD
ECFp84072	ECF292	ECF292s7	Arthrobacter sp. PAMC 25486	WP_038470477.1	GCF_000785535.1	MPHKLADAPDAVLAERAGDGDAQAFEMLARRHGPLMRAYARRLVRTFEEADDVVQEALITAWKDISTVQDGTAVKAWLMRIVGHRAIDAGRRRKTHESLDDQPDAPDRKPTPDEAAVARSARRALHGALGRLPEEQRRCWVLKEFGGLSYGEIAEELGISETSVRGRLARARTTLVKEMEEWR
ECFp79645	ECF243	ECF243s194	Methylococcaceae bacterium 73a	WP_045224416.1	GCF_000934725.1	MLTTRLRCRDTASDLSQEAFLRLCRAEDLGRVGNLRAYLFRTALNLLNDHYRAAAVREIIVPESPETPLEAEDFRTAEIVALADEQLDRVIAALEELSPQCQRIFYLNRFEGRRQKDIAETLGISVRTVEENLRRAMLHCLRRLDDA
ECFp86098	-	-	Methylococcaceae bacterium 73a	WP_045225818.1	GCF_000934725.1	MDLTEDEIGDLLGAIAARIPRSAAERAMQVIYEGFSLSVRNYVWKNWTRDTHIIEEVVQDTLFEVWRQPERFRGESRFKTWLLGIARNKAVDKLRKSRPTEDLSEELEQTLAAEMPTITDVIAVEQIRMSLRACMDSLTVAGRLSQAHREILHLAYVEDLDIAEMAQIVQCPENTVKTRLHHARLRIKDCMSRRLLSGECHDQ
ECFp105940	-	-	Methylobacter sp. BBA5.1	WP_036251087.1	GCF_000746145.1	MSTLPPLTNDQICQLFQDHRKSLSQFLVNRVRCPETAQDLCQETYLRLLRDNAVKHDENLIGLLFRVADRLAINYLKWQQHPRNSGIALDETLVCPRHLPDEVTALRQQCELLLDAIHSMPRKYRDVFLLRKIDELSYADIALKMGISEKTVQRRLVKAMLHCHQYMEKF
ECFp78679	ECF115	ECF115s5	Paenibacillus sp. VT-400	WP_053061481.1	GCF_001029205.1	MAFVKSVDCRINRPHDDGKQDKFDIEFNGNDRKNQLNPSIHTVLPDLMGSLYAYCLSLTKSVPDTEDLVQETCLKVLSSRVVGTSGMNKDINWEAYLIRIARNSWIDILRQRERLAYKLDSLKPLLHEMEEERRFEELESAVQLLVNTLPPWQRVIYVLRELMGYRAAETAEMLDTTEGAVKAALSRARSAIAEVRHRLEQSDAELQYEEGAVEDNREELRNYLLAFRNGDTARMIDLCLNRTDDPMAVAGTILQHTLPSPTMQPMMYGYSTSGMNSMSYGGGYTVNMVA
ECFp79714	-	-	Brevundimonas sp. EAKA	WP_052004640.1	GCF_000698025.1	MLAKNAVRLRAFVRSRVHNDADADDISQEAYARVLARSRATPLKDPVAYAFRVALNLLSDQRRPGAPDVNEPIDDAAASDAPSPFEVLDMKQRADLFTRALQRMPRLRREVFVLRQSADLSYPEIAARLNISVEAAQKHFSRAAFEVRKAVDMERVR
ECFp102609	ECF19	ECF19s5	Arthrobacter sp. L77	WP_043442162.1	GCF_000816565.1	MASPGPDWTKQLDLDFSAGDERAMTAAYETFSPLVYTIALRSVRDRAAAADITQDVFVRAWRSRDRFDPESGVVPAWIMGICRNVILDSLSARSRQEHLVVRAGVAPEYGATLDHGVDTITDRVVLGSELERLGEPQGSILRLAFYEDLTHQQISARMNLPLGTVKSHIRRSLVHLRNRLGEWNAAS
ECFp103369	ECF132	ECF132s4	Arthrobacter sp. L77	WP_052274130.1	GCF_000816565.1	MPADALVRAQTGEPAALSLIYQSLSPAVLGYFSGRGSEDPEALTQDVFLAVFSRLESVTGGLPGLRTFTFSVAHARYVDEVRRRTRAPVLVGYEVDGDTRTTDSAEEVALGNLDVAGGLLEQLSTDQREVILLRIVAELPIDQVAEILGKSAGSVKQLQRRGLLRLKDLVQPNESEAP
ECFp152505	ECF26	ECF26s46	Rhizobium marinum	WP_029618673.1	GCF_000705355.1	MTAASTAPVDIRREFVALLPRLRRFALTLSASVDDADELVRAACAKAIIKGQCPTDDNPSAPWLFQLIRRVSSDMAKKRKPKPREPAGETRDKAGTEQQHAVLAMPAGQASAFLLVEIEGFSYTEAAEILGIPTERLASHLCAARLSFAARDATSAKRRA
ECFp152465	ECF15	ECF15s8	Rhizobium marinum	WP_029620287.1	GCF_000705355.1	MPEANDLSTFSAEVIALLPALRAFSRRFCRGQSDQEDLVQETLLKAFANADRFQAGTSLRSWLFTIEYNAFCNIYGQSRRQVVGSNDPAALQVAVKPAQEWAVCAADFEHALSALPHHYRLAVQWVLIDGVSYEDAARRSGCALGTIKSRVNRARNQLAEEIMWWD
ECFp106489	ECF265	ECF265s3	Butyrivibrio sp. AE3003	WP_026655312.1	GCF_000686065.1	MGKSRDRAATLLEKYGNAILRTAYSYLHNMEDAEDILQDTLIQYLKSDSEYNDEEHEKAWLLRVAINLSKNKVKYNKVRETDELMDELVSEEKEELSFVWEAVKNLPEKYAEVIHLYYQEGYQTADIAGILNKKESTVRSDLKRAREKLKEILKEGYDFE
ECFp100467	ECF227	ECF227s9	Butyrivibrio sp. AE3003	WP_034461950.1	GCF_000686065.1	MDLEKAYDKIYRYTYFKLNDQAVAEDIVQETFLRFMEQRGRFSDYEMRYLYTIARNLCIDEFRRVKPEPLPDDYEQRNFYSGKSTEDIVMVREALSHLSVEDQELLLLRHVNKESVVTISNALGISRFALYRRLKAAENELRMRLEVEKNEG
ECFp95293	ECF227	ECF227s9	Butyrivibrio sp. AE3003, Butyrivibrio sp. AE2005	WP_051594198.1, WP_051594198.1	GCF_000686065.1, GCF_000686965.1	MEIEQYYDKIYRYCYFKVHNKALAEDLTQETFLRFLGADCEYPDRYLYTIARNLCIDEYRKNRPELTNFEDYTEEMWIQNGFENTIVDKLSVKQALYELSDEDRELLILRYVNDEPMSEICKVTGLSRFAVYRRLKEAKSRLSTLLERGNDERFRDEKLAEELL
ECFp115176	ECF265	ECF265s9	Butyrivibrio sp. AE2005	WP_026668232.1	GCF_000686965.1	MRIPVQELVEMYKDNIYAAAFNICKSAADAEDVVQDTFLQYYMTKKEFDDEKHIRYWILRVAINKAKNIQLSFRRKNETTLEEYIETLTFETPESRDLFAEVMKLPEKYRVVIHLFYYEDYSIKEIAKILKLTESSVKVRLSRGRAKLKDSLKEGWEDEQ
ECFp88019	ECF265	ECF265s18	Butyrivibrio sp. AE2005	WP_034469466.1	GCF_000686965.1	MDEKEVRRVVETYSDMILRISYNYLQHTFDAEDICQTVLLKLISCDLSFDTNEHEKAWLIRTTINACHDLRKSAYSRKMVGLDAITEKEAPKAPDSDLLEEIKKLPLGYRMSIYLHYYEGYSVKEIAKIMGKSQFAVSQYLSRGRRELRKKLETGGDYGAKAGEIYE
ECFp80380	ECF105	ECF105s8	Butyrivibrio sp. AE2005	WP_051625264.1	GCF_000686965.1	MGKIDSREKLIQLMDRYKNLVFSVCLKLTGDHFTAEDITQETFISAYRHLEDFDGCDEKAWICRIASNKCIDYLRSSKMREVASTDDELEASMDAGRDGPLETYIARDVEKRFFERCNELDEPYRSAAVGHFIQGKTAKEISLEKGIPLKTTQSHIYRAREMLKKIIRKEELLT
ECFp91636	-	-	Bacteroidales bacterium KA00344, Bacteroidales bacterium KA00344	KXB35972.1, WP_066266932.1	GCA_001552765.1, GCF_001552765.1	MDASEFKQVFLPCHRRMYAAAWRLTGNQQTAEDLVQDAMMRLWTKRDNLKIPDNPEAFAVTTLRNLFYDRHRKKRLKENDEEPVDYQMPTERDAHDELVAKQEASIVLSIIEQLPERQRLIITLHDVENLTYDEIEAQTGLNSVNVRVALSRARKTVRDKLKSIRN
ECFp115356	ECF	ECFs77	Georgenia sp. SUBG003	WP_052436980.1	GCF_000715355.1	MRRFQGAVFGLAVSITRDRALAEDVSQEVFVRAWRAAASYDVRRASVLTWLLTITRNAAIDAVRARRSAPTDAEVLEQLVDATLRPPDPEEQALRGVDGERAARRLMEIPPEQARAVVLAAVGGLTAREVGEHEGIPVGTAKTRIRTGLMRVRQAMEDERG
ECFp168773	ECF116	ECF116s11	Bacillus rubiinfantis	WP_042353552.1	GCF_000752035.1	MDWYEQYYDDIYRFILYMIGDDHCCEDLVHDTFVRAYMGSGTFEQRSSIKTWLFSIAKFVVIDEIRKRQRKKLFTFGLVPHNIADRVNLERQIEQRELILQLMRQIQELKTEYRLVVILKKIEECSTKEIADILNWSETKVRKTLSRALHSLRKMNGMEGGNTK
ECFp152335	-	-	Bacillus rubiinfantis	WP_042356798.1	GCF_000752035.1	MNYSSLQRLENTNNYADEFKQFFQDYKKHVFAIALSILRDTELAEDVLQEVYIKLYQEMKHKKIPNVKAWLITVSRNTALDLYRKKKREITGFDGAFFERSEWVSDDPVDKMVLSKYLELLNQEERQIIILKDVIGMKHREIAKIVEMPLGTVLWKYNAAMKKLQKSML
ECFp148239	-	-	Bacillus rubiinfantis	WP_042357192.1	GCF_000752035.1	MDFNQLYTTHVPRLQFIAYQYVKDCFLAEDIVQEAFFKAYRKMDSIDDPAKIGAWLSAITVRTAIDFLRMEKRKGCMLLEHSLLEPIAGLCGNKEDLEDEVCVRLFQEEIDKMLVKLPNNAQQILILKTQYGLKETEIADLLNLKCGTVKTRLYRARKQLKRCL
ECFp149747	-	-	Alistipes sp. AL-1, Alistipes sp. AL-1	WP_032135816.1, WP_032135816.1	GCF_000751455.1, GCF_000821285.2	MGKPTKILTAEEFDKLFNDKERFIRIAYSYINDMEMATDITTDGFMYLWEHRDHLDFDVNIKGYIYNYVKTRCISHLRKRKSMLKAQSELYKKEQWRIESSINTLSNEEQIGKLFQSEIIEIYRRELAKMPSLTRNVFLASRLEDMTYHQIAEKFNLTVRQVTSEIQRASFLLRTPLKDYLVGIVIMFMLLHK
ECFp152611	-	-	Clostridium sp. CL-6, Clostridium sp. CL-6	WP_040191176.1, WP_040191176.1	GCF_000751675.1, GCF_000821305.1	MKKKALEIVYEKYSHEVYLYAFSLCKDHYLAQDLVSDTFFKALLSIKDDNVDIKYWLFRVCKNLWLDNLKYRKHFSNSPLDTFQFPIEDNTLSKLIIDENKRKLYAAILSLPPSSTEVVILFYFCSMSLKNIAENLNMNPGAARTLLFRARQKLKTLLEEE
ECFp149269	-	-	Clostridium sp. CL-6, Clostridium sp. CL-6	WP_040192548.1, WP_040192548.1	GCF_000751675.1, GCF_000821305.1	MEAQIKDEKPKNKLELLYDVYENKMYGIAYSILNNVEQAEDTVQDAIIKLIPHLESINRIESFKTKRLVMYTVKNIAIDRYRRNRKESQLFTEEIEDRQLSESKNIIPSVKSVEDRHLVTQILSSMPDKYKEIIQYRCFYELSYKEISSILNIGEDTAAKRYERAKTLVKKFIGDDIYE
ECFp147032	ECF235	ECF235s18	Clostridium sp. CL-6, Clostridium sp. CL-6	WP_040193282.1, WP_040193282.1	GCF_000751675.1, GCF_000821305.1	MTFLTSLYGEIQPKLYSFFYMKTGSKELAEDLTQEVFYQALKTYGSFKNNCSLKTWIFSIANNLLKKHYRNKKYFKALENKLIIESPIAESLEDAIIEKNNRFQLMAAINKLDELTREIVLLRIYGELSFKEIGDTLSKTENYARVTFHRGKLKIQKEMEVHNEY
ECFp151601	-	-	Clostridium sp. CL-6, Clostridium sp. CL-6	WP_040195043.1, WP_040195043.1	GCF_000751675.1, GCF_000821305.1	MDKDLIINLYKKQYKIISLYLIKCGCSVSDAEDIVHDSFIKAIEYLEGVKVNDVSSWLFRVAVNKYKNFNKRKKIINTVSINEESFYEQIAQEFTVEGEILSKEISEEIRGTLNGLKEEYRSLLILKYDMELSYKEIGLLLGINEDSVKTYLYRARNKFKEEWRKSNERYG
ECFp146833	-	-	Clostridium sp. CL-6, Clostridium sp. CL-6	WP_052406462.1, WP_052406462.1	GCF_000751675.1, GCF_000821305.1	MKGIENNALTIIYEKYSKRLYLYLLSLCHNQQLAEDLMQETFIKAFMSLDEVSDGIVQWLYKVAKNLFIDTLRKNKNIISEDEFDVKTISDKTDILKELIAKERNRRLYYVIQQLPIKERELITLYYFGELKQEDIAQQMSLTHGAVRTSLFRIKKKLLKIMEEE
ECFp151723	-	-	Clostridium sp. CL-6, Clostridium sp. CL-6	WP_052406545.1, WP_052406545.1	GCF_000751675.1, GCF_000821305.1	MEDFSELYELYFKDVYRYILAISKDSAIAEEITQDAFLKALKQIRKFKGRCSIRVWICQIAKNSYYTYVKKRKNLSSLEEVEISTEVSLDEEIIRQENLLEINREFNNLSEPYKDVFYLRIYMNLSFDEIGEAYEKSESWARVTYHRAKLKIRSKVVEG
ECFp147207	-	-	Clostridium sp. CL-2	WP_032117353.1	GCF_000753455.1	MIVYKDNYINELRLKNIDALNYIVDTYSNILFKVAYSVLNNREYSEECINDVFMEIWSNIDKFRSDEEKFKNWICTIAKYTAIDMLRKIKKHDNNLSIDEKIEYKGDSIESNFENSNDLLIIRNEINSMNTRDKEIFIRRFYYGEKIKEISKSLGISENAVNIRILRGRKMLSERLEKGGV
ECFp152918	-	-	Clostridium sp. CL-2	WP_032119490.1	GCF_000753455.1	MSELEFQRCLREIDNGKKESLKKIYDYYGHAVYSYALSIVKCKGLAEDICQDVFVKVWNNSDKYRKINNPKSWIMTITRNTSIDYLRKYKREDIIDEFNIAVDKDMVEEVNQKIHINEVLSELKEEEREVVILHAISDLTFKSIGEILDKPLGTVTWRYREAIKKLKEKITL
ECFp149312	ECF235	ECF235s3	Clostridium sp. CL-2	WP_032119615.1	GCF_000753455.1	MKQMEELYLNYAKTVHKYLICLTNDFNIAEDLTQETFYQASKTIKNFKGECKVSVWLCQIAKYSWYKHLEKSKKYNCDSYEDVSFEIAGYQNLELDLLRNEDKMELFKKIHLLDSQSKEIIFLRISGELSFREIGDIFNKSENWARVSFYRAKQKLLEV
ECFp149977	-	-	Clostridium sp. CL-2	WP_042281348.1	GCF_000753455.1	MVSTLEGRDLVNRVSVDGEFVFDEIIEAYGNKILKLCFVQLGNKEEAEDATQEVFIKVFKNIKSYNGDANIYTWIYKITINTCFDILKKKKKNSYDDISLYIDFIKDNKETEDIILKNLTSRNIRLALMKIPEKYRILLYMFYFEELKISQIASILEEKENTIKTRLKRGRNALRRIIESEGI
ECFp151510	-	-	Clostridium sp. CL-2	WP_051986976.1	GCF_000753455.1	MVNISSVDNDFIQYVVEKYSDMILRIAYQNLKNKSDSEDVAQDTFIKLIKQSEFMDEAHMKAWLIKVTINKCKDLNKTAWYRKTESLTEIEIPFTEDEAGILEEVFKLSSDYRNVIYLYYYEGYNISEIANILDKKENTISSRLTRARKKLKNILIEGGYSGEKKQLSRIDV
ECFp148480	-	-	Bacillus andreraoultii, Bacillus andreraoultii, Bacillus andreraoultii	WP_033827573.1, WP_033827573.1, WP_033827573.1	GCF_000752395.1, GCF_000753495.1, GCF_001244735.1	MKDKEKEFERVVEEMQPMILSIIKRLNIYKNHEEFYQIALIALWEAYRSYNPTKAKFSTFAYHYIQGYLKTELQRQTRKDDNEHQPDDVGWNQIANQLQVESEHEEWFLQDLIKQLKPKQQQFIDLHFMKGMKLTEIAETLGVSYPTVKYWRRQALAVLREKLMKE
ECFp152333	-	-	Bacillus andreraoultii, Bacillus andreraoultii, Bacillus andreraoultii	WP_033828764.1, WP_033828764.1, WP_033828764.1	GCF_000752395.1, GCF_000753495.1, GCF_001244735.1	MERNLGLEEIYQLYFQDVYHYVFTLCKNVQLTEDIVQETFYRAYFYVESYDDEKIRPWLFKVAYHTFIDFWRKDKRVVYVEEPFTEAKMSQSAESEFFTKHEINEWFQAVQRLSIQKRTAIVLRDYYHFSYQEIANVLDMTLANVKVTIFRARNEVQKYLTSSNKG
ECFp150674	-	-	Clostridium sp. LF2, Clostridium sp. LF2	WP_032122140.1, WP_032122140.1	GCF_000753355.1, GCF_000753435.1	MEEDLILMKNFKAGDKESFERLVIKYREKAINFCQSFVHDYHISEDIAQDSFTYIYVYKERYNEKYAFKTYLFTILRNKSIDYIRKNHDITLNKIPESIFSKETEDIVLQKEEQALLKEKINELNNDYRTIIYLIDFQEFSYKDAAKIMGKNLMQIKILIYRARQRLKVLIKEEG
ECFp147678	-	-	Clostridium sp. LF2, Clostridium sp. LF2	WP_032123271.1, WP_032123271.1	GCF_000753355.1, GCF_000753435.1	MDDKDKEIIKGIIEKDHKALECFILKHGSMIYNVVSSVLNNSHERDSIDECINDILLCLWDNMDCFSVEKGNFKSWLICISKNKALDYKRKLVKSLDSTDIEDVQISSQSDIEENYISQEESKQLACVLDELGQKDSEIFKRKYLNDESVEEISKNMGMSTMSIYKRLSRGRRKLRKLMEKI
ECFp98875	ECF105	ECF105s1	Paenibacillus sp. TCA20	WP_047911259.1	GCF_000732325.1	MDRYGRHVYQVTYSVLHQAQDAEDAAQEAFIQVFKSLPQYRSEGFKTWITRIALHKAIDLKRKLNRREAEVVGREDEVVQMADHQADIIHQLLKKERKETLLHKISSLPAQHRDIIVDFYLKEKNYEQIAEESQIAIKTVESRLYRARQWIRAHWKEGSWRE
ECFp94013	-	-	Rhizobium sp. YR528	WP_052214230.1	GCF_000799775.1	MISRQMTNSFEEDVVDLIPALNSFARTFHRSQSDVDDLVQETLTRALGNIDKFRSGSNLKSWLFTIMRNLFCTRFRVGKREMVGVEECVSDAGSVAADQEWRIRGHELERACGGLKEPFRSAFEFVLIDGGTYEQAAEHFHCAAGTVKSRVNRARQRIADECGELVA
ECFp87717	ECF15	ECF15s8	Rhizobium sp. YR519	WP_037180096.1	GCF_000746385.1	MTACSIEEEVVLLIPALNAFARTFHKNPVDVEDLVQETLLKGLSNLDHFRSGTKLKSWLFTIMRNSFCTRFRVGKREVVGIEDCASYAGSVAPEQEWRVRGQELERACGSLQEPFRSAFEFVFIDGRSYEEAAQQFHCATGTIKSRVSRARQRIADDLGETVA
ECFp98213	ECF207	ECF207s7	Rhizobium sp. YR519	WP_037183597.1	GCF_000746385.1	MTALAKARFARIVLPRLDEGYRLAHWLTGSPTDAEDVMQEASLRAYRAIESLVESNARAWFLTIVRNTSYSWLERHRPSKLTSIEDLSEDTRWEIENGASAAATETPEDILIAKHQATALQQAIEMLPVHLKETLILREYHGLSYREIAEVSAIPIGTVMSRLAKARQTLAMVVREERP
ECFp115508	ECF26	ECF26s19	Rhizobium sp. YR519	WP_037184250.1	GCF_000746385.1	MRQAVTTIDIRRDLVGLLPRLRRFAMTLAGDATATDELVQVVCQRAIAKSAQWKGEGRLESWVYTVTRQQWAEDSRRRKPHPPQKTNVTDFRSAGQIIGQGMGMVMDTDAIHRMIGEMPEGIASVFLLVVVEGHSYQQASDIMGLPFNTVVSHLAAARLHLASIADNYPHRY
ECFp101532	ECF243	ECF243s195	Rhizobium sp. YR519	WP_037184685.1	GCF_000746385.1	MFTGAYEIASLYDTERQRLLSFVRRLVGSHSVAEDLVHQAFANLIGSSEREARTNAAFITQTARNLALNHIRDAKRRQRFELAGQDVNVVADTSPTPEMTALHRDELRWLLQAIHRLPPRRRDAFVLSRIEGLSYREVGQRMGIARSSVITHVLAAVQDLDKLLA
ECFp105146	-	-	Rhizobium sp. YR519	WP_051961778.1	GCF_000746385.1	MVSEHTTACSIEEEVVLLIPALNAFARTFHKSPVDVEDLVQETLLKGLSNLDHFRPGTKLKSWLFTIMRNSFCTRFRVGKREVIGLEDCASYAGSVAPDQEWHVRGHELERACGGLQEPFKSAFEFVFIEGRSYEEAAQRFHCATGTIKSRVNRARQRIADDLGETAA
ECFp97687	ECF35	ECF35s5	Methylibium sp. CF059	WP_047486429.1	GCF_000799305.1	MSPVPEPTDDELMSAYARGDASAFERLYARHQAGLYRFIRRLLGTALAAQTDEIFQDTWLRVVNARQQWAPQGASFRTWLYTLANHRVIDIWRRSGREVSMSTDDDSPWEPDAGGAAWQQWPAPASPTPHSEDLAFWRRAGERLLGCLEELPLAQRSAFLLHHDDELPLAEVARTLEVGFETAKTRLRYAMSKLRTCMGAYLAPIQGGTS
ECFp114976	-	-	Methylibium sp. CF059	WP_047486714.1	GCF_000799305.1	MTAATATVAFNPSFMPVAWHEMVSHRGYLVRFAQRKLHDPMLAEDVVHDVFEAVISGRAAFAGRAALRSWLTAILKHKIVDLVRSRVGLDSLDDEALDDATLAMECPQPQPDEVAEQRQQLSRVLEKIDALPAGLRDVMQLRVLQDQPTDAVCDALSISEDNLFVRLHRARKQLAS
ECFp105840	ECF41	ECF41s47	Methylibium sp. CF059	WP_047489714.1	GCF_000799305.1	MKPTFALPFSLPLAPADRRRLLDIARGLLGTQADAEDVLHDAYLRAVTAPPVDVQTPLAWLTTVVKHLAVDGLRRRQLERGQALPPGEVAPSAEDEAALLQRRAQALRQLADTLQPVEAAMLLLREVFEFSYAALAERSGKSEAACRQTVHRALLRLRHGSPGEPEDRATADALYVLCLRAMQSLSPAPLHAILATTMSAQASARAAVAAAAASGAGIVQVDGSYALVLMHEGKAICCMPLGPVTTATTEAV
ECFp112360	ECF285	ECF285s2	Methylibium sp. CF059	WP_047491287.1	GCF_000799305.1	MFAAAQAGDPVALEQVLRELQPDIRRYARRQCHRTSSIEDVVQEALIVLYRRLGSVRNPLAVAGWVFRVVTRLCMLPVLGLIRGAEQLTDRHEAAHFAQVPQDELRIDLVRALESLPAIYREVILLRDMEQLTISEVADRLGITREACKSRIHRGRALMREYLQADAQQGGGA
ECFp77679	ECF33	ECF33s2	Methylibium sp. CF059	WP_052197911.1	GCF_000799305.1	MAHLSLTPRPTGTALREDETDAELIQLVAAGDRTALETLYRAYHRRLDRFLARVTRRADVVEEVINDTFWIVWQKADQFRGDSRVSTWIVGIAYRCALKSLREHGSDPIDPAEQAEGGHSLVDPQGARELNDWVSKGLSRLTTDQRLTLELAYGAGHSLEEIAAIMGCQVSTVKARMFHARVRLRNLLPTLAGGLAEGRGMASKPHEDIQDDEHH
ECFp85970	ECF35	ECF35s5	Methylibium sp. CF468	WP_047501227.1	GCF_000799605.1	MHLGPDTSDDHLMSAYAGGDAAAFEALYARHQAGLYRFVRRLLGGALSAQTDEVFQDTWLRVVNARASWQPQGASFRTWLFTLAHHRVIDVWRRSGREVSITTDDDDDAPWEPDAAEGVPWQQWPAPQGEDVAFWRRAGERLLACLEELPLPQRSAFLLHHDDELPLADVARALEVGFETAKTRLRYAMSKLRSCMGAYLAPLNGTEASR
ECFp112729	ECF41	ECF41s28	Methylibium sp. CF468	WP_047502822.1	GCF_000799605.1	MHDERKQALIDADHRRLVRAASRLLGPADAEDAVQDAYVRALEADTEALNAAQAWLLTVVRNLAIDRLRRRRWLQQWLEAEMNAGDAASASSSPSAEMDAALAEEAVQALRLLAAHLTPADGAAVLLHEVFEIDHAEIARAGGRSEPGSRQQLRRALLRLRQAGRAAESRPRPEPAAGEEAVFRVYLQSLQLRDPHTLWALLRQPPVSASMGMPAMAVEPASTSPATACGVMQAGGQLGLVLTLDGVALCVLPLGVRDSALAQSNSPAAA
ECFp95218	-	-	Methylibium sp. CF468	WP_047503975.1	GCF_000799605.1	MHPTAAASASTAFMPAAVSWPEVVAHRGYLVRFAQRKLHDPMLAEDVVHDVFEAVLTGRASFGGRAALRSWLTAVLKNKIVDLVRQRAGHDSLDAQWLDDDGEAVGAAAVECPQPRPDEVAEQRQQLDRMLARIEALPTGLRDVMRLRVLHDQPTEQVCAALAITEDNLFVRLHRARKQLLS
ECFp113482	ECF243	ECF243s109	Methylibium sp. CF468	WP_047507995.1	GCF_000799605.1	MRELIEDLVAHCADLRRQLTRELRDPQHAADIAQSSFERVYAQALGDASIASPRALLFRVARNLCIDEARHRQVVQSWAAQQSEVSRQTAAPSCEYVTAQRQVLRRVIGVLESLPPLRREVFLLFRAYGFTRTEISQRLTLSEAAVAKHLVRAALDCSRVFAEMQAELIETPAVSSRSSFRATLAEEWS
ECFp95170	ECF241	ECF241s2	Methylibium sp. CF468	WP_047508028.1	GCF_000799605.1	MDPPTPPALVTAPDPEQEITATVRLESGRLGDFIRRRVPDPTDAEDILQDVLEEFVEAYRLPSAIEQVSAWLFQVARNRIVDRFRKKREEPLHDSGDPDDADTRLDLALPDPDGGPEAAYARSVLLDTLQQALDELPANQREVFIAHELDGRSFKDMAADTGVPLNTLLARKRYAVLYLRAQLQPIYDELED
ECFp93373	-	-	Methylibium sp. CF468	WP_047508086.1	GCF_000799605.1	MTNHEPAAGLGGAFLAHRAKLQGLAHKITGRRELAEDVVQEAFLKLSDVSHGLAVQQPIGYCFQVVRNLAIDCRRRMMLEAGVFADAESGEHVAAPQGTPEQYAISRQNLVIVDEALGRLPSRTRQAFELYRMGGMTQRAIGERLGVSAALVNTMIRDAVQALAHCRHLLEAE
ECFp92247	-	-	Methylibium sp. CF468	WP_052211642.1	GCF_000799605.1	MFELVYADMKRMAHSRLYRSGGLDDLDTTSLVHESFLKLSGEGRLKASDRPAFFGYVARVMRSVVIDHVRERQARKRGSGDLLVTLTTGIEAEAIDDRRLMAMGAALDVLQRLSPQFHELVELRYFAGLSIREVAEARGTSTRTVEREWEKARAFLLHLMEEA
ECFp99727	ECF33	ECF33s2	Methylibium sp. CF468	WP_052212882.1	GCF_000799605.1	MPLLSLIRARPAAARLDDADEAALLRRIADGERAALAALYHGYHRRLDRFLARLTRRADVVEEVINDTFWIVWQKAGEFRGESRVSTWILGIAWRSALKTLREHGEEPVEAPADEQTHELHALDDPHARHELADWVAKGMRRLNAEQRATMELAYGAGHSLDEVAQIMDCELSTVKARMFHARAKLRQVLPMLAGVPPVRRPGREGRKEYDDEEA
ECFp107442	ECF243	ECF243s109	Methylibium sp. YR605	WP_047588846.1	GCF_000800095.1	MRELIQDLVAHCADLRRQLTRELRDPQHAADIAQSSFERVYAQALGDVAIASPRALLFRVARNLCIDEARHRQVVQSWAAQQSEVGRQTAAPSSEYVTAQRQVLQRVIGVLESLPPLRREVFLLFRAYGFTRTEICERLTLSEAAVAKHLVRAALDCSRVFAEMQAELIEAPAVSPRSSFRAALAEDWA
ECFp98649	-	-	Methylibium sp. YR605	WP_047588990.1	GCF_000800095.1	MTNQELVAGLGGAFLAHRAKLQGLAHKITGRRELAEDVVQEAFLKLSDVSHGLPVQQPIGYCFQVVRNLAIDCRRRMMLEAGVFADAESGEHVAAPQGTPEQYAISRQNLVIVDAALGRLPSRTRQAFELYRMGGMTQRAIGERLGVSAALVNTMIRDAVQALARCRHLLEAE
ECFp100141	ECF41	ECF41s28	Methylibium sp. YR605	WP_047589710.1	GCF_000800095.1	MHDERKQALIDADRRRLVRAATRLLGPADAEDAVQDAYVRALEADTGALNAAQAWLLAVVRNLAIDRLRRRQWMQQWLEAEANAGDLASASPSAETDAALAEEAAQALRLLAARLTPADGAAVLLHEVFEIDHAEIARAGGRSEAGSRQQLRRALLRLRPAGHATEARPRGAADAGEEAVFRVFLQSLQLRDPHALWALLRQPPVSASMEMPAMSVEAASTSPATACGVVQAGGQLGLVLTLDGVALCVLPLGVRDSALVQSNSPAAA
ECFp101341	-	-	Methylibium sp. YR605	WP_047589721.1	GCF_000800095.1	MWSPELATHRRFLLGLARLQLGAAGEADDVVQDTLLAAAQGAAKFSGEVPLRAWLTGILRHKIVDALRARGRLLPLIDDELAEEGFTADGRWDPATFVHTQCPESTASQRQLLEMLELCLQVLPPRSAQLLLMREYLGMDTDEIVAQAALTPGALRVVLHRARMRLRQCVVRGWGEEL
ECFp106895	ECF35	ECF35s5	Methylibium sp. YR605	WP_047591809.1	GCF_000800095.1	MRPGPSTDTSDDHLMSAYARGDAAAFEALYARHQAGLYRFVRRLLGSGLSAQTDEVFQDTWLRVVNARASWQPQGASFRTWLFTLAHHRVIDVWRRSGREVSITTDDDDAAPWEPQAADGVPWQQWPAPQGEDVAFWRRAGERLLACLEELPLPQRSAFLLHHDDELPLADVARALEVGFETAKTRLRYAMSKLRSCMGAYLAPLNGTEASR
ECFp100427	-	-	Methylibium sp. YR605	WP_047592769.1	GCF_000800095.1	MHATAAASASTAFLPGAVSWPEVVAHRGYLVRFAQRKLHDPMLAEDVVHDVFEAVLTGRASFGGRAALRSWLTAVLKNKIVDLVRQRAGHDSLDAQWLDDDGEAVGAAALECPQPRPDEVAEQRQQLDRMLERIEALPTGLRDVMRLRVLHDQPTEQVCAALAITEDNLFVRLHRARKQLLS
ECFp91546	ECF241	ECF241s2	Methylibium sp. YR605	WP_047595265.1	GCF_000800095.1	MDPPTPPALVTAPPPDHEQDITATVRRESGRLGAFIRHRVADPTDAEDILQDVLEEFVEAYRLPSAIEQVSAWLFQVARNRIVDRFRKKREEPLYDSGDPDDADTRLDLALPDPGGGPEAAYARSVLLGTLQQALDDLPANQREVFVAHELDGRSFKDMAADSGVPLNTLLARKRYAVLYLRSRLQPIYDELDD
ECFp87680	ECF33	ECF33s2	Methylibium sp. YR605	WP_052203010.1	GCF_000800095.1	MPLLSLIRARPAAARLDDADEAVLLRRVALGERAALEALYRGYHRRLDRFLARLTRRADVIEEVINDTFWIVWQKAGEFRGESRVSTWILGIAWRCALKTLREHGEEPAEAPADDTTHELHALDDPHARHELADWVAKGMRRLNAEQRATMELAYGAGHSLDEVAQIMDCELSTVKARMFHARAKLRQVLPMLAGVPPAKRAGRKEYDDEA
ECFp98309	-	-	Methylibium sp. YR605	WP_052204347.1	GCF_000800095.1	MTDLLRSAQSGDPQASSRLFELVYADMKRMAHSRLYKSGGLDDLDTTSLVHESFLKLSGEGRLKASDRPAFFGYVARVMRSVVIDHVRERQARKRGSGDLLVTLTTGIEAEAIDDQRLMAMGAALDVLQRLSPQFHELVELRYFAGLSIREVAEARGTSTRTVEREWEKARAFLLHLMEEA
ECFp85664	-	-	Microbacterium sp. CF335	WP_047547183.1	GCF_000799385.1	MATDGDLIARAAGGDGEAFRRLYRRHVDAVYRIASILLGDRADAEDATQDAFVTAWRKLGELQLQSESALPWLATICRYTCANRLRARRREEQHTAAPVDERTPARIDVEQQVIDADLAERLARDVAGLSGVDEQIFLLCVARGYAYGPAAAELGLSHGAVRNRLSRIRTRLRRTVEEGTPS
ECFp104681	ECF21	ECF21s10	Chryseobacterium sp. CF365	WP_034691935.1	GCF_000745535.1	MEESKEQILVKHLLMKEEAAWKELFGAYSRNLSYVCSRYLAEKEDVHDVLQNSFIKMFRSIESFEYRGNGSLKAWMTRITVNESLKHIKQKGDFKSAVEVNDLPDIPNEEEPDFEEIPREDIMMMIRALPDGYRTVFNLYVFEKKSHKEIAVLLGIAENSSASQFHRAKGMLAQKVKEFKMSKKAQYE
ECFp114888	ECF228	ECF228s3	Chryseobacterium sp. CF365	WP_034692511.1	GCF_000745535.1	MKSKSDSLLISLYQKGDESALSTLIHRHQRELFTFIFYKINDEDLANDIFQDTFMKIIVMLKEGRYNEEGKFILWAKRISHNLIIDHFRSKAKNIKVSETTFETDEYSIFDLIREPSENIEDQLVTNQIQEDLLRMLQFLPQNQQEVIKLRFFDGLSFKEIADHTEMSINTTLGRVRYALINLRKIMDENNIILTR
ECFp93843	ECF21	ECF21s16	Chryseobacterium sp. CF365	WP_034692708.1	GCF_000745535.1	MKLLFGNKKNDLLSLLKKQDPAAQKIFYEQNVKRFLSVSKSYVSDLYQAEDCLIKAFCKIFKHIESFRGESNLESWARRIVVNECLNFIKSHKTVFYLDEINQSFHEDIHEAEIDCDFNAQELLDQLPDAYRMVFNLYVLEEYSHQEIADSLQISVAVSKTQLFRAKEKLRKIYFQQQKKVKNENV
ECFp97084	ECF236	ECF236s10	Chryseobacterium sp. CF365	WP_034692891.1	GCF_000745535.1	MTQETFKNTVFILKDEMYRFAKRFVMSSDEAEDVVQDLMMKFWQKRDELEQFGNFKSYALKSVRNECLNRLKHHDVKIGFADMQLHRSDLYSMEVDNLKEHIVGFINQLPEKQKMVIHLKDVEEYDVSEISEMLEMEENAVRVNLMRARQKVKEQISQLMSYEKRSITR
ECFp108379	ECF21	ECF21s2	Chryseobacterium sp. CF365	WP_034696382.1	GCF_000745535.1	MEQELLLECQRSDRNAQRKVYEKMAGRLYSVCRRYLKNDEDIEEVLADTFYKIFTKITQLQNADTFEAWARKIAVNECLQKLRSNKGLFISLEENFMDHSEGTTENLSLEKDILSLLNFLPEGCRAIFNLFAIEGYPHKEIATMLSISEGTSKSQLNFARKKLQELLVNQNI
ECFp102358	ECF293	ECF293s6	Chryseobacterium sp. CF365	WP_034697518.1	GCF_000745535.1	MTKDVELKSWIEQYSGPLLKRALYVLSNKEDAQDVVQDVFLAAYSAYDSFEGKSQALTWLMAILNRKVADFYRKKYKSEPNIRLDHFFDETGSWKNNDVLNDWNVSGDGDELLDSADFNKTLEECIEELPSRWKILLKMYYIEEKKAPEVSQELEVSTTNLWKILQRSRMQLRECLEFNWFSKS
ECFp98118	ECF21	ECF21s13	Chryseobacterium sp. CF365	WP_034697643.1	GCF_000745535.1	MKYIEENFLLAKKQDRRGQKALYEMFSPKMLAIANSYVNNLHDAEDILLNGFMKCFTKLDECRDWKSFPFWLRKIIVNDSISFIRKNKNILYADVEIADEYSETDDGYPEEINIEEIFSQMPVGYRLIFNLYVFEEKKHSEIAEILNISEGTSKSQLSKAKKWLAEFLKAKENETRTPETIKI
ECFp106398	ECF42	ECF42s12	Chryseobacterium sp. CF365	WP_034698587.1	GCF_000745535.1	MANPNEITPHLFRTEYSKIVAVLCKTFDIKHIEIAEDIASDTFLKASEHWPINGLPDNPAAWLYTVAKNKTKDYFKHLSVIEKNKQEDVKTTEKEFPAIDFDTKNISDSQLEMIFSICNPINSQETQISLALQILCGFSIEEIANAFLSKTETIKKRLQRGRQALRTHHFTIDSLSEKDIHQRLETVLTTLYLLFNEGYFSRTNNLLIRKNLCLEAIRLALILTDNPLTNIPKANALLALMCFQSSRLEARINGEGEAILFDEQDEALWDQALIEKGNYYLIEACQTHSNEVSKYHLEAGIAYWHTTTASPDKWQHILTLYNQLIIIEYSPVTALNRTFAFSKVYGNEKALVEAEKLNLISNGYYHGLLGYLYSGLHIDKAIHHYEEAIRLTKSKQEKQTLQKHIHLLQQPK
ECFp103966	ECF	ECFs71	Chryseobacterium sp. CF365	WP_034698681.1	GCF_000745535.1	MSPTDYTLLKKIKSGDRPAFMLLYDRYWDSLYRFVFVRTRDKEVSEEILQNLWMKILENTDVIQTDDTESAKGYLLRHLHYRIIDFYNSYKKAPPTLSIDEFDIPNEIEMADSDYFEILEENEISALLSMIDEVVAQLPSTEQQVYDMRIRKNMSVNETAEALGISNKTVSNKLSKALGEIREQLNPEYKSSKKLVSILLLMEVLTRY
ECFp113200	ECF240	ECF240s155	Chryseobacterium sp. CF365	WP_051934241.1	GCF_000745535.1	MNRTNSLPRKLTDFQLYELLKKGNPTSLEHIYLRYKRLLFWLGKQMLEDDFVVETLVQDTFLKLWLHRDSIETPNHILGFLRFVLKRDCISYFTAPKNKFARLTASLESFENYQDYLIGYDPLQDKEHLLRQESDQKDFDEVNKVLKVINPKRKHLIELCLQYGFQYKPIAEAMGSNVKDISNEVSRAIDDLRKILKRNSLEESPIKSQKNEVHQVELSSQQIEIINRRFEQKSSFAMIARELKLSEKEVHREFLYAYQYLQNRNKPEIHI
ECFp86277	ECF240	ECF240s106	Chryseobacterium sp. CF365	WP_051934457.1	GCF_000745535.1	MKRTHSLPRMPTDNQLYELLKKGNPISLEHIYLRYKRLLFWLGKQMLDDDFVVETLVQDTFLKLWLHRDSIETPNHILGFLRFVLKRDCISYFTAPKNKFARLTASLESFENYQDYLIGFDPQNDKENLLNQESEQKKFDEVKKVVNVLDPKRKHLIELCLEYGFQYKPIAEAMGSSVTGINNEVSRAINDLRKILNRSSLEHPPEKAFGNKEQTEKLSSQQLDIINRRFEQKSSFALIARELKLSEKEVHQEFLYAYQYLQNRNNSEIIT
ECFp111150	ECF214	ECF214s2	Chryseobacterium sp. CF365	WP_051934510.1	GCF_000745535.1	MSFILLHLNRKINAIKTTYSEEELIVLLKEKNENGFHYLYDHYSGALYGIILRIVQSKEYTEEIIQDVFVKIWNSIHQYDASKGRFYTWMINIARNTAIDYLKSKAFQNELKNQSLPDFVYNTEELSTTNNSSDYIGFNNVLKGLEADKQELINLAYYQGYTQHEISEKLKIPLGTVKTKMRNALMKLKDLLKDYQ
ECFp80815	ECF293	ECF293s6	Chryseobacterium sp. CF356	WP_047477695.1	GCF_000799515.1	MTKNEILKSWIEQYSEALLKRAVYLVSDKVEAEDIVQEAFISAFSSFDSFEGKSKPLTWLMTILSYKVADFYRKKYKSEPEIKLDHFFEENGSWRNNDVLNNWNTENREAELLDDRDFNQTLENCLEDLPPRWKILVKMYYLEEKKAPEVSQELNISTTNLWKILQRSRMQLRECLEFNWLSNHK
ECFp96938	ECF	ECFs5	Chryseobacterium sp. CF356	WP_047478286.1	GCF_000799515.1	MPKIKTDWQKIYLDHSPKLMGICRRYIADLQSAEDIVQDSFITAIQKNHQLKDEHAIFGWLKKIVVNNALQYIRKTSKDTFITTESSEIPDTTTEMNTPFFDDKKHILAYDFTREELLKSIDSLSPHHKSVFNLYYLENYSHAEISGILEIPVNTSKSHLMRAKKSVQNYLLTHIVNKESSKNKTAQLLIFFGFGGILWAQTFQSKFLDFIVAPSKNLEIPADINVNNISFLSAHHHWKQKAIIGCVFFIIIVGSIFFFNPKKNWITIHNSDFQNLNLTEKIADNNQDNIKNKNMVEESLESNQTEDKSDKKFNIDVNQEKQPNQTKNLVSSKIINKRDSAETSAHKVIVVKKIIQRDTIYIER
ECFp82699	ECF236	ECF236s5	Chryseobacterium sp. CF356	WP_047479326.1	GCF_000799515.1	MTQETFKNTVFILRDEMFRFAKRFVMSSDEAEDVVQDLMIKFWQKKDELEQFGNFKSYALKSVRNECLNRLKHHDVKLGFADLQLHRSELYSMEVNNLKEQIIGFINQLPEKQKMVIHLKDVEEYEVSEISEIMEMEENAVRVNLMRARQKVKEQISQLMSYEQRQISR
ECFp109398	ECF21	ECF21s16	Chryseobacterium sp. CF356	WP_047482214.1	GCF_000799515.1	MKLLFNNKKEDLLSRLKRQDPAAQKIFYDQSVKKFLSVAKSYVSDLYQAEDCVIKAFCKIFKHIESFRGEGNFEGWARKIVVNECLNFIKSRKTVFYLDDVHASVLEDLHEEPVDFDFNAQELLDQLPDAYRMVFNLYVIEEYSHQEIADTLNISLAVSKTQLFRAKEKLRKIYFQQQKKLKNELV
ECFp107812	ECF21	ECF21s2	Chryseobacterium sp. CF356	WP_047482737.1	GCF_000799515.1	MEKELLLECQRNDRNAQRKVYEKMTGKLYSVCKRYLKNDEDIEEVLADTFYKIFTKLNQLQNHDIFEAWAKKIAVNECLQKLRSSKSLHISLDENFIESSDSKAENLSFEKDILKLLNFLPEGCRAIFNLFAIEGYPHKEIATMLSISEGTSKSQLNFARKKLQELLVNHNI
ECFp107780	-	-	Chryseobacterium sp. CF356	WP_047483407.1	GCF_000799515.1	MKHLEENFKLAKKQDRRAQKALYDLFSAKMLAIANSYTNNLHDAEDILMNSFLKCFNKINDCRDWKSFPFWLRKIIVNDSISFVRKNKNILYADVEIADDYSDEEINENLNEINIGEIFSKMPAGYRLIFNLYVFEERKHQEIAEILNISEGTSKSQFSKAKKWIADYLKSKENGQKNTETVKS
ECFp98319	ECF241	ECF241s3	Chryseobacterium sp. CF356	WP_047483756.1	GCF_000799515.1	MEIVEKVPMPQKEKENIISQTVTNYGGKLMSFIRPKVKNTEDAEDILQEVWYQFSSLTNLSEIVNVGGWLYRVTANKITDKYRKKKTENLEDFVYEDEDGEFSIKDILLMDESAGPEVKMFQDEIWKKLFEALEELPEKQRLVYTENELNDKTLQQIADEQGENIKTIISRKNYAIKHLRNRLRKLYEDLNN
ECFp97548	ECF214	ECF214s2	Chryseobacterium sp. CF356	WP_052196105.1	GCF_000799515.1	MILLIKQHNENGFHYLYENYASALYGVIFRITNSKEASEEVIQDTFMKIWNSIDQYDCSRGRLYTWMINIARNSALDYLKSKNFQNSLKNQSLPDFVYNDTTLSVSDNQDFIGFNKILDKLDEDKQQLIDLAYYKGFSQSEISEKLKIPLGTVKTKMRNALMKLKDLLKDYR
ECFp87730	ECF21	ECF21s16	Chryseobacterium sp. OV259	WP_034755065.1	GCF_000745795.1	MKLLFKNKKEDLLSRLKKQDPAAQKIFYDQSVKKFLSVAKSYISDIYQAEDCVIKAFCKIFKHIESFRGDGNFEGWARKIVVNECLNFIKSHKTVFYLDDVHASVLEEIYDEQIVFDFNAQELLDQLPDAYRMVFNLYVIEEYSHQEIADTLNISTAVSKTQLFRAKEKLRKIYFLQQKKLKNEHV
ECFp102141	ECF236	ECF236s5	Chryseobacterium sp. OV259	WP_034755357.1	GCF_000745795.1	MTQEIFKNTVFILKDEMYRFAKRFVMSGDEAEDVVQDLMIKFWQKKEELEKLGNLKSYALKSVRNECLNRLKHHNVKLGFADLQLHRSELYSMEVNNMKEQIIGFINQLPEKQKMVIHLKDVEEYDVSEISEMMEMEENAVRVNLMRARQKVKEQISQLMSYEQRSISGSI
ECFp101348	ECF	ECFs5	Chryseobacterium sp. OV259	WP_034757149.1	GCF_000745795.1	MNKQNWQKIYLDHSPKLLGICRRYIADLQTAEDLLQDSFINAIQKKHQLKDEKALFGWLKTIVVNNALQHLRKNAKEIFVSTEISEIPDTHKEMNTSISEEKHILAYDFTREELLKSIDRLPPHHKSVFNLYCIENHSHAEISQLLGINVNTSKSHLLRAKKSIQNYLLQNIVNQNTPKNKKKITQLLVFLGFSGLVWAQTFQSKFADFSISPTKNFTITDDVKTNSFSTLNSNHSFKKKLIISATFLLILFISIAVKKGNHSFLEKFSPNKPSVNLVNENKTEHNISSNINPENIEENNEAKKLNETNLNQKTEIEKAVAIENKPKEKALKLKDSIENTPKKVIIVKKIIQRDTIFIER
ECFp109293	ECF21	ECF21s13	Chryseobacterium sp. OV259	WP_034757706.1	GCF_000745795.1	MKDLEEYFKLAKKQDRRAQKALYELFSAKMLAIANSYTNNIHDAEDILLHSFLKCFNKINDCKEWKSFPFWLRKIVVNDAISFIRKKKNILYADLEMADDFADEDFDENLNQINLEEIFSQMPTGYKLIFNLYVFEEKKHLEIAEILNISEGTSKSQLSKSKKWIADYLKSKENEERNSETVKI
ECFp95210	ECF241	ECF241s3	Chryseobacterium sp. OV259	WP_034758660.1	GCF_000745795.1	MEVAEKIIMPQKEKENLISQTVSNYGGKLMSFIRPKVKNTEDAEDILQEVWYQFSSLTNLSEIVNVGGWLYRVTSNKIIDKYRKKKTENLEDFVYEDEDGSFSIKDILLLDESAGPEVKMFQDEIWKKLFEALEELPEKQKLVYMENELNDKTLQQIADEQGENIKTIISRKNYAIKHLRNRLRKLYEDLNN
ECFp106957	ECF21	ECF21s2	Chryseobacterium sp. OV259	WP_034758946.1	GCF_000745795.1	MEKELLLECQRNNRNAQRKVCEKMAGKLYSVCKRYLKNDEDIEEVLADTFYKIFTKLNQLQNHDIFEAWAKKIAVNECLQKLRSMKAIPISLDENLIESQEFQVENLSFEKDILKLLNFLPEGCRAIFNLFAIEGYPHKEIATMLSISEGTSKSQLNFARKKLQELLVNHNI
ECFp83314	ECF214	ECF214s2	Chryseobacterium sp. OV259	WP_051944835.1	GCF_000745795.1	MALLREKSESGFHHLYDHYSGALYGVILRIVQSKEYTEEIIQDVFMKIWNSIHQYDSAKGRFYTWMINIARNTAIDYLKSKSFQNELKNQPLPDFVYENAELTTTNNSDFIGFNNVLKSLESDKQELIDLAYYQGYTQIEISEKLKMPLGTVKTKMRNALIKLKDLLKDYQ
ECFp106041	ECF293	ECF293s6	Chryseobacterium sp. OV715	WP_047448719.1	GCF_000800075.1	MTKNEVLKSWVEQYSGPLLKRAAYLLSDKVEAEDIVQDVFLAAISSYDSFEGKSQPLTWLTAILNRKAADFYRKKYKSDPEIKLDHFFDETGSWKNDGVLNDWNVSEKEPELLDNKDFNKTLEDCIEDLPSRWKIPLKMYYLQEKKAPEVSQELKISATNLWKILQRCRMQLRECLDSNWFTHL
ECFp91362	ECF21	ECF21s10	Chryseobacterium sp. OV715	WP_047451059.1	GCF_000800075.1	MEENKEQILIRRLLTKEEAAWKELFGTYSGNLAGVCARYVPGKDDVHDVLQNSFIKMFRSIETFEYRGSGSLKAWMMRITVNEALKHIKQHSGMTTDMDLAEFPDIPNEEEPDLEEIPQAAIMKMIRSLPDGYRTVFNLFVFEKKSHREIAGLLGIAENSSASQFHRAKGLLVQKIKEYKMSKKAQYE
ECFp77481	ECF241	ECF241s3	Chryseobacterium sp. OV715	WP_047451537.1	GCF_000800075.1	MEVVEEITMPQEEKASIISQTVSKYGGKLMSYIRPKVKNTEDAEDILQEVWFQFSSLTNLSEIVNVGGWLYRVTANKITDRYRKKKTENLEDFVYEDEDGSFSIKDILLLDESAGPEVKMFQDEIWKKLFEALDELPEKQRLVYVENELNDKTLQQIADEQGENIKTIISRKNYAVKHLRNRLRRLYEDLNS
ECFp99434	ECF21	ECF21s2	Chryseobacterium sp. OV715	WP_047451913.1	GCF_000800075.1	MERELLIECQRNSRSAQRKVYEKMAGKLYSVCRRYLKNDEDIEEVLADTFYKIFTKITQLQNVDTFEGWARKIAVNECLQKLRATKTQFVSMDDSFAETSGTLSESISFEKDILSLLNFLPEGCRAIFNLFAIEGYPHKEIASMLSISEGTSKSQLNFARKKLQELLVNQNI
ECFp100146	ECF	ECFs71	Chryseobacterium sp. OV715	WP_047454142.1	GCF_000800075.1	MKPTDYTILKKIKSGDRPAFMLLYERYWDSLYRFVFTRTRDKEMSEELLQNLWIKILEDTAAIQTDESESAKGYLLRYLHYRIIDHYNSSKKIPSTISIDEYDPTGEIDISDTEYFEILEENEISSLLLMIDEVVSQLPSTEQSVYDMRIRRNMSVDETAEALGISNKTVSNKLSKALGEIRDQLNPEYQSSKKLVSILMLMELLTKY
ECFp103215	ECF21	ECF21s2	Chryseobacterium sp. YR005	WP_047445981.1	GCF_000799255.1	MEKELLIECQRNDRNAQRKVYEKMAGKLYSVCKRYLKNDEDIEEVLADTFYKIFTKLNQLQNHEIFEAWAKKIAVNECLQKLRSMKALDVSLEEEFVESKEAPTDNILFEKDILKLLNFLPEGCRAIFNLFAIEGYPHKEIATMLSISEGTSKSQLNFARKKLQELLVNNKI
ECFp82831	ECF21	ECF21s10	Chryseobacterium sp. YR005	WP_052187766.1	GCF_000799255.1	MEETKEQILAKRLLAKEEAAWRELFAAYSGNLSYVCSRYIIEKDDVHDVLQNSFIKMFRSIDSFQYRGNGSLRAWITRIVINESLRHLKQNLSLKTDTDLDTIPDFSNDDEPDLESVSKESLMEMIRTLPNGYRTVFNLYVFEEKSHKEIASILGIAENSSASQFHRAKAMLMQKVNEHKMIKKGAL
ECFp111582	ECF240	ECF240s106	Chryseobacterium sp. YR005	WP_052187784.1	GCF_000799255.1	MKRTNSLPRKLTDLQLYELLKKGNPTALEHIHLRYKRLLFWIGWQVLKDEFVVETIVQDTFLKLWLHRDTIETPNHITGFLRFVMKRDCISYVSSPRNKFHRLMASLESFENYQDYLAGYDPLTDKDYLLNHESDQKKFNEVKKVLPVLDPKRKHLIELCLEYGFQHKSIADAMGSSVKDISNEVSRAINDLRKILNRSSFEQPQEKAFDIKEQSDKLSSQQLEIIKRRFEQKSSFAVIARELKLPEKEVHREFLYAYQYLQNQNTSKVPL
ECFp94691	ECF21	ECF21s10	Chryseobacterium sp. OV705	WP_047484550.1	GCF_000799645.1	MEENKEQILVRHLLMKEEAAWKELFGAYSGNLTYICSRYLTEKEDVHDVLQNSFIKMFRSIDSFEYRGNGSLKAWMTRIVVNESLKHIKQNADTKSTVEIEDLPDLPNDEEPDFEEIPKTVIMEMIQSLPDGYRTVFNLYVFETKSHKEISGLLGIAENSSASQFHRAKGLLVQKIKEFKMSKKAQYE
ECFp90030	ECF241	ECF241s3	Chryseobacterium sp. OV705	WP_047486039.1	GCF_000799645.1	MEVVEKITMPQKEKESIISQTVSSYGGKLMSYIRPKVKNTEDAEDILQEVWYQFSSLTNLSEIVNVGGWLYRVTANKITDRYRKKKTENLEDFVYEDEDGSFSIKDILLMDESAGPEVKMFQDEIWKKLFEALDELPEKQRLVYVENELNDKTLQEIADEQGENIKTIISRKNYAVKHLRNRLRKLYEDLKS
ECFp102266	ECF21	ECF21s2	Chryseobacterium sp. OV705	WP_047486537.1	GCF_000799645.1	MERKLLLECQRNDRNAQRKVYEKMAGRLYAVCRRYLKNDEDIEEVLADTFYKIFTKIDQLQNPETFEAWARKIAVNECLQKLRTNKVMFISLEDNFSHSSDGTAENISFEKDIMSLLSFLPEGCRAIFNLFAIEGYPHKEIATMLSISEGTSKSQLNFARKKLQELLVNQNI
ECFp101728	ECF236	ECF236s5	Chryseobacterium sp. OV705	WP_047488602.1	GCF_000799645.1	MTQETFKNTVFILKDEMYRFAKRFVMSSDEAEDIVQDLMMKFWQKKEELEQFGNFKSYALKSVRNECLNRLKHHNVKIGFADMQLHKSELYSMEIDNLKEYIIGFINQLPEKQKMVIHMKDVEEYEVSEISEMLEMEENAVRVNLMRARQKVKEQITQLMSYEKRSITR
ECFp113852	ECF	ECFs71	Chryseobacterium sp. OV705	WP_047490590.1	GCF_000799645.1	MKLTDTALLKKIKSGDRPAFTLLYDRYWDSLYRFVFVRTRDKEVSEELLQDLWMKIIENTDAIQTDESESAKGYLLRHLHYRIIDYYNSYKKAPPILSIDEIDFPLETDLTDTEYFEILEENEISTLLSMIDNVVSQLPSTEQQVYDMRIRRNMSVNETAEALGISNKTVSNKLSKALGEIREKLNPEYQSSKKLVSILMLMEVLTIY
ECFp101150	ECF228	ECF228s3	Chryseobacterium sp. OV705	WP_047492373.1	GCF_000799645.1	MKSKSDSLLISLYQKGDEEALSTLIHRHQRELFTFIFYKINDEDLANDIFQDTFMKIIVMLKEGRYNEEGKFILWAKRISHNLIIDHFRSKAKNIKVSETTFETDEYSIFDLIREPSENIEDQLVTNQIQEDLLRMLQFLPQNQQEVIKLRFFDGLSFKEIADHTDMSINTTLGRVRYALINLRKIMDENNIILTR
ECFp94266	ECF293	ECF293s6	Chryseobacterium sp. OV705	WP_047494284.1	GCF_000799645.1	MMKNEVLKNWIEQYSEPLLKKAFYLLSDKEEAQDIVQDVFIAAFSSYNSFGGKSQPLTWLMAILKRKVADFYRKKYRSEPNIRLDHFFDETGSWKNNDVLNDWNAAGKESELLDDQDFNKTLEECMEELPSRWKILLKMYYIEEKKAPEVSQEFNVSTTNLWKILQRSRMQLRECLEFNWFSRL
ECFp115139	ECF236	ECF236s10	Chryseobacterium sp. YR460	WP_047397336.1	GCF_000799195.1	MTQEIFKNTVFILKNEMYRFAKRFVMSSDEAEDVVQDLMIKFWQKREELEQFGNLKSYALKSVRNECLNRLKHHDVKLGFADMQLHRSELYSMEVNNLKEHIIGFINQLPEKQKTVIHLKDVEEYEVSEIAEMLEMEENAVRVNLMRARQKVKEQISQLMSYEQRQISR
ECFp90471	ECF	ECFs5	Chryseobacterium sp. YR460	WP_047397845.1	GCF_000799195.1	MQKHDWQKIYSESSPKLLGICRRYIPDIYTAEDIVQDSFIAAMQNNHQLKDEKALFGWLKKIVVNNALMYLRKHSRDVFVNTEPSEIPDTLSEMNHPSLDEKHIFIYDFTRDQLLSSIDSLPEHHKSVFNLFFIENHSHAEISGLLGITVNTSKSHLLRAKKSVQNFLINNFVNQDTPKNNKKMAQLLVIFGLGGLLWAQTFNSKFSDFNISPSRKLEIPENIKIKSLAFSTSSGQVLTKKIIFGSTIFVIIVGSIFFLSPKNTFSLQNNSVLVKEKQETQNTETQNLEKTSHLSSDNISVNENSNTASLKNSQENISEIKTNTGTVKSKNIKKIIPKDSIEEAPQKVIIVKKIIKRDTIFVER
ECFp87079	ECF21	ECF21s16	Chryseobacterium sp. YR460	WP_047398772.1	GCF_000799195.1	MKLLFGNKKDDLLSRLKKQDPAAQKFFYDQNAKKFLSVSRSYISDLYQAEDCLIKAFCKIFKSIESFRGEGSFDGWARRIVVNECLNFIKSHKTVFYLDDINQSYLEEIHEEEVIFDFNAQDLLDQLPDAYRMVFNLYVLEDYSHQEIADTLQISTTVSKTQLFRAKEKMRKIYFQQQKALRNEHY
ECFp108539	ECF241	ECF241s3	Chryseobacterium sp. YR460	WP_047400125.1	GCF_000799195.1	MEIVEKITMPQKEKENIISQTVSKYGGKLMSYIRPKVKNTEDAEDILQEVWYQFSSLTNLSEIVNVGGWLYRVTANKITDKYRKKKTENLEDFVYEDEDGSFSIKDILLLDESAGPEVKMFQDEIWKKLFEALDELPEKQRLVYVENELNDKTLQEIADEQGENIKTIISRKNYAVKHLRNRLRKLYEDLNS
ECFp115602	ECF21	ECF21s2	Chryseobacterium sp. YR460	WP_047400327.1	GCF_000799195.1	MERELLIECQRNDRNAQRRVYEKMAGKLYSVCKRYLKNDEDIEEVLADSFYKIFTKMSQLQNPDIFEAWARKIAVNECLQKLRSTKELHISLEEDHVIYSDFAMENVSFEKDILNLLNFLPEGCRAIFNLFAIEGYPHKEIAVMLSISEGTSKSQLNFARKKLQELLVNKNI
ECFp84342	ECF293	ECF293s6	Chryseobacterium sp. YR460	WP_047400512.1	GCF_000799195.1	MTKNETLKSWIEQYSESLLRRAVYLLSDKTEAEDVVQEVFIAAFSSYESFEGKSKPLTWLYTILNYKVSDFYRKKYKSEPEIRLDHFFDENGSWKDKNILNDWDASDKETELLNNGDFNKTLEDCIEDLPSRWKIPMKMYYLQEKKAPEVSQELNISTTNLWKILQRSRMQLRECLELNWFTK
ECFp104768	ECF	ECFs71	Chryseobacterium sp. YR460	WP_047400737.1	GCF_000799195.1	MKLTDHTLLNKIKSGDRPAFMLLYERYWDSLYGFVFGRTRNKEVAEEILQNLWIKILEDTNAIQTDESESAKGYLLRYLHYRIIDFYNSSKKNSATISIDASDIPIEITDTEYFEILEENDISALFKMIDEVVSQLSATEREVFDMRIRKNMSVEETAKALGLSSKTVSNKLSKTLGEIREKLNPDYQSSKKLISLLILMEILTK
ECFp106884	-	-	Chryseobacterium sp. YR460	WP_047401883.1	GCF_000799195.1	MKNLEENFKLAKKQDRRGQKALYEMFSAKMLAIANSYINNLHDAEDILMNSFFTCFSKIDECREWKSFQFWLRKIVVNNSINFIRKNKNILYTDVEVNELGDVEEDWEDEAEEINMDEIFSKMPDGYRLIFNLYVFEEKKHHEIAEILNISEGTSKSQLSKSKKWIADFLKQKKDEKQYVK
ECFp79681	-	-	Chryseobacterium sp. YR460	WP_052185934.1	GCF_000799195.1	MVEELVQNLFIKLWEQRDRINVSQSLNAYLYKVAHNMAYDTFRKISRDKKLQEHLFFNTSAEYDHIEKLIFDKENCLALNNAISLSPVQQQKVFVLCKLEEKSYAKVSEMVNITTGTINNHIYRANLFLKEYFQVSLVSK
ECFp167158	ECF21	ECF21s2	Chryseobacterium sp. YR203	WP_073174851.1	GCF_900129105.1	MERELLIECQRSSRSAQRRVYEKMAGKLYSVCRRYLKNDEDIEEVLADTFYKIFTKITKLQNLDTFEGWARKIAVNECLQKLRATKAEFVSMDDSFVESSGTLSESISFEKDILSLLNFLPEGCRAIFNLFAIEGYPHKEIATMLSISEGTSKSQLNFARKKLQELLINQNI
ECFp96794	ECF236	ECF236s5	Chryseobacterium sp. YR459	WP_047373602.1	GCF_000799235.1	MTQETFKNTVFILKDEMYRFAKRFVMSSDEAEDVVQDLMMKFWQKRDELGQFGNFKSYALKSVRNECLNRLKHHDVKIGFADMQLHRSELYSMEVDNLKEHIVGFINQLPEKQKMVIHLKDVEEYEVSEISEMLEMEENAVRVNLMRARQKVKEQISQLMSYEKRSITR
ECFp103103	ECF21	ECF21s13	Chryseobacterium sp. YR459	WP_047374443.1	GCF_000799235.1	MKNIEENFLLAKKQDRRGQKALYEMFAPKMLAIANSYVNNLHDAEDILLNAFMKCFTRINECRDWKSFPFWLRKIIVNDSITFIRKNKNILYADVEIADDYSETPDEEYPEELNIEEIFSQMPIGYRLIFNLHVFEDKKHSEIAEILNISEGTSKSQLSKAKKWLAEFLKAKENEKRNTETVKI
ECFp87501	ECF42	ECF42s12	Chryseobacterium sp. YR459	WP_047375437.1	GCF_000799235.1	MANPNEITPHLFRTEYSKIVAVLCKSFDIKYIEIAEDIAGETFLKASEYWAVHGLPDNPAAWLYTVAKNKAKDYFKHLSIIEKNKEEEIRTAEKEHPTIDFDTKNISDSQLEMIFAACNPINSQETQICLALQILCGFSVEEIANAFLSKTETIKKRLQRGREALRTHHFTVDSLSEQDIHQRLETVLATLYLLFNEGYFSRTNNLLIRKDLCLEAIRLTLILTDNPFTNIPKTNALLALMCFQSSRLDARTNEEGEAILFDEQDKTLWDTTLIEKGNYYLIEACETNTTSVSKYHLEAGIAYWHTSSVKDKWAHILNLYNQLVIIEYSPVTALNRAFAFSKVYGKEIAATEVEKLNLTGNGYYHGLLGYLYSETYPDQAIHHFEEAIRLTKSKPEKQTLQKQINLLKETK
ECFp86549	ECF293	ECF293s6	Chryseobacterium sp. YR459	WP_047377055.1	GCF_000799235.1	MTKDEELKDWIEQYSGPLLKRALYVLSNKEDAQDVVQEVFLAAYSAYDSFEGKSQALTWLMAILNRKVADFYRKKYKSEPNIRLDHFFDETGSWKNNDVLNDWNVPGEGDELLDSTEFNKTLEECIEELPSRWKILLKMYYIEEKKAPEVSQELEVSTTNLWKILQRSRMQLRECLEFNWFSKS
ECFp101258	ECF21	ECF21s16	Chryseobacterium sp. YR459	WP_047377276.1	GCF_000799235.1	MKLLFGNKKNDLLSLLKKQDPAAQKIFYEQNVKRFLSVSKSYVSDLYQAEDCLIKAFCKIFKHIESFRGESNLDSWARRIVVNECLNFIKSHKTVFYLDEINQSFHEDIHEPEIDCDFNAQDLLDQLPDAYRMVFNLYVLEGYSHQEIADTLQISMAVSKTQLFRAKEKLRKIYFQQQKKVKNENV
ECFp82660	ECF228	ECF228s3	Chryseobacterium sp. YR459, Chryseobacterium sp. YR485, Chryseobacterium sp. YR480	WP_047377368.1, WP_047377368.1, WP_047377368.1	GCF_000799235.1, GCF_000799335.1, GCF_000799325.1	MKSKSDSLLISLYQKGDEGALSTLIHRHQRELFTFIFYKINDEDLANDIFQDTFMKIIVMLKEGRYNEEGKFILWAKRISHNLIIDHFRSKAKNIKVSETTFETDEYSIFDLIREPSENIEDQLVTNQIQEDLLRMLQFLPQNQQEVIKLRFFDGLSFKEIADHTDMSINTTLGRVRYALINLRKIMDENNIILTR
ECFp95746	ECF241	ECF241s3	Chryseobacterium sp. YR459, Chryseobacterium sp. YR477	WP_047377580.1, WP_047377580.1	GCF_000799235.1, GCF_000799375.1	MEVVEKITMPQKEKESIISQTVSNYGGKLMSYIRPKVKNTEDAEDILQEVWYQFSSLTNISEIVNVGGWLYRVTANKITDRYRKKKTENLEDFVYEDEDGSFSIKDILLMDESAGPEVKMFQDEIWKKLFEALDELPEKQRLVYVENELNDKTLQEIADEQGENIKTIISRKNYAVKHLRNRLRKLYEDLKS
ECFp98419	ECF21	ECF21s2	Chryseobacterium sp. YR459	WP_047378197.1	GCF_000799235.1	MEQELLLECQRSDRNAQRKVYEKMAGRLYAVCRRYLKNDEDIEEVLADTFYKIFTKITQLHNADTFEAWARKIAVNECLQKLRSNKGLLISLEENFIDPSEGTTENLSMEKDILSLLNFLPEGCRAIFNLFAIEGYPHKEIATMLSISEGTSKSQLNFARKKLQELLVNQNI
ECFp82486	ECF240	ECF240s143	Chryseobacterium sp. YR459	WP_047378278.1	GCF_000799235.1	MTSRNVIDERALLVKFQSGDKLAFDRIFTMFHSSLVFFADKLLLNIGMEISKDIVLDVFLKLHDRREDFETLSNIKAFLYISVRNSCLKVIEKEKVNQKHFDLYSKNVDELDNNVLDIILQTEVYQELYHAIELLPEQYKLIMQRIVNGDTPREISEELGIPVSTINTQKSRAISLLRKSLSGAGIAVLLIYS
ECFp98114	ECF	ECFs5	Chryseobacterium sp. YR459	WP_047378516.1	GCF_000799235.1	MHTAEDIIQDSFITALQKNHQLKDEKALFAWLKKIVINNALQHLRQHKDTFIITEPSEIPDLHSAMDNHLSEDRNVFIYDFTSEELLSSIDSLPPHHKSVFNLYFIENHSHAEISDLLGITVNTSKSHLLRAKKSIQNYLLNNVVNNKTTKNKTAQLLVFIGLGSILWAQTFKSKFSGFSITPSRIFEIPENITFRNVNIKVHSAHGLKKGLITGVSTLAVLTVFLLVFRPKNSSFPHNTISIHNTEVIQENKKYDKENTNHALPHSRTDYIPDERLVKDKSNSFVKPEIPEEKTSTIKSKNHYTNIKDTLSENIHQKVIIVKKIIQRDTIYIER
ECFp101699	ECF	ECFs71	Chryseobacterium sp. YR459	WP_052184604.1	GCF_000799235.1	MSPTDYTLLKKIKSGDRPAFMLLYDRYWDSLYSFVFVRTRDKEIAEEILQNLWIKILENTDTIQTDDSESAKGYLLRHLHYRILDFYNNYKKAPPTLSIDEFDIPNEFEISDTEYFEILEENEINSLLLMIDEVVAQLPSTEQQVYDMRIRKNMSVNETAEALGISNKTVSNKLSKALGEIREQLNPEYQSSKKLVSILLLMEVLTRY
ECFp104573	-	-	Chryseobacterium sp. YR459	WP_052184814.1	GCF_000799235.1	MKDCCNIHRVIPDFYNAIYLYALKRVHDPILAEDIVQEVMLRICQAHKKNTIIENVRAWLYQTTRFVIADHFREKAKLNIQLSDEIEEPNDKEDEAKDISVFSDGMLAVINLLPEKYALPLKLSDIDGVPQKEIAQKLNLSLSATKMRIQRGREKIYQLFTDCCDIVYNKQGAFVSCTIKSFCKPLLDIEHRLKNNA
ECFp99143	ECF21	ECF21s10	Chryseobacterium sp. YR485	WP_047380158.1	GCF_000799335.1	MEESKEQILVKHLLKKEEAAWKELFGAYSGNLAYVCSRYVAEKEDVHDILQNSFIKMFRSIESFEYRGIGSLKAWMTRITVNESLKQIKQKGDFKSAVEVDDLPDIPNEEEPDFEEIPRDDIMMMIKSLPEGYRTVFNLFVFEKKSHKEIAGLLGIAENSSASQFHRAKGLLVQKIKEFKMSKKAQYE
ECFp79349	ECF293	ECF293s6	Chryseobacterium sp. YR485	WP_047381273.1	GCF_000799335.1	MTKDEELKSWIEQYSGPLLKRALYVLSNKEDAQDVVQEVFLAAYSAHDSFEGKSNPLTWLMAILNRKVADFYRKKYKSEPNIRLDHFFDETGSWKQSDVLNDWNVSGEGDQLLDSTDFNKTLEECIEELPSRWKILLKMYYIEEKKAPEVSQELNVSTTNLWKILQRSRMQLRECLEFNWFSKS
ECFp92987	ECF21	ECF21s16	Chryseobacterium sp. YR485	WP_047381813.1	GCF_000799335.1	MKLLFGNKKNDLLSLLKKQDPAAQKIFYEQNVKRFLSVSKSYVSDLYQAEDCLIKAFCKIFKHIESFRGESNLDSWARRIVVNECLNFIKSHKTVFYLDDINQSFHEDIHEPEIDCDFNAQDLLDQLPDAYRMVFNLYVLEGHSHQEIADTLQISIAVSKTQLFRAKEKLRKIYFQQQKKVKNENV
ECFp94180	ECF	ECFs71	Chryseobacterium sp. YR485	WP_047384253.1	GCF_000799335.1	MSPTDYTLLKKIKSGDRPAFMLLYDRYWDSLYSFVFVRTRDKEIAEEILQNLWVKILENTDAIQTDESESAKGYLLRHLHYRILDFYNSYKKAPPTLSIDEFDIPNELEISDTDYFEILEENEINALLLMIDEVVAQLPSTEQQVYDMRIRKNMSVNETAEALGISNKTVSNKLSKALGEIREQLNPEYQSSKKLVSILLLMEILMRY
ECFp114415	ECF21	ECF21s13	Chryseobacterium sp. YR485	WP_047385265.1	GCF_000799335.1	MKNLEENFLLAKKQDRRGQKALYDMFAPKMLAIANSYVNNLHDAEDILLNVFMKCFTRIDECRDWKSFPFWLRKIIVNDSITFIRKNKNILYADVEIADDYSETTDEEYSEEINIEEIFSQMPVGYRLIFNLYVFEDKKHSEIAEILNISEGTSKSQLSKSKKWITEFLKAKENEKRNTETVKI
ECFp99326	ECF241	ECF241s3	Chryseobacterium sp. YR485	WP_047385470.1	GCF_000799335.1	MEVVEKITMPQKEKESIISQTVSNYGGKLMSYIRPKVKNTEDAEDILQEVWYQFSSLTNISEIVNVGGWLYRVTANKITDRYRKKKTENLEDFVYEDEDGSFSIKDILLLDESAGPEVKMFQDEIWKKLFEALDELPEKQRLVYVENELNDKTLQEIADEQGENIKTIISRKNYAVKHLRNRLRKLYEDLKS
ECFp115037	ECF236	ECF236s10	Chryseobacterium sp. YR485	WP_047385893.1	GCF_000799335.1	MTQETFKNTVFILKDEMYRFAKRFVMSSDEAEDVVQDLMIKFWQKRDELGQFGNFKSYALKSVRNECLNRLKHHDVKIGFADMQLHRSELYSMEVDNLKEHIIGFINQLPEKQKMVIHLKDVEEYDVSEISEMLEMEENAVRVNLMRARQKVKEQISQLMSYEKRSITR
ECFp103208	ECF21	ECF21s2	Chryseobacterium sp. YR485	WP_047388129.1	GCF_000799335.1	MEQELLLECQRNDRNAQRKVYEKMAGRLYAVCRRYLKNDEDIEEVLADTFYKIFTKITQLQNVNTFEAWARKIAVNECLQKLRSNKGLLISLEENFMDPSEGTTENLSLEKDILSLLNFLPEGCRAIFNLFAIEGYPHKEIATMLSISEGTSKSQLNFARKKLQELLVNQNI
ECFp84737	ECF21	ECF21s10	Chryseobacterium sp. YR477	WP_047426767.1	GCF_000799375.1	MEESKEQILVKHLLRKEEAAWKELFGAYSGNLSYVCSRYLAEKEDVHDVLQNSFIKMFRSIESFEYRGNGSLKAWMTRITVNESLKHIKQKGDFKSAVEVDDLADIPNEEEPDFEEIPRDNIMMMIRALPDGYRTVFNLFVFEKKSHKEIAGLLGIAENSSASQFHRAKGLLAQKIKEFKMSKKAQYE
ECFp114046	ECF21	ECF21s16	Chryseobacterium sp. YR477	WP_047428786.1	GCF_000799375.1	MKLLFGNKKNDLLSLLKKQDPAAQKIFYEQNVKRFLSVSKSYVSDLYQAEDCLIKAFCKIFKHIESFRGESNLESWARRIVVNECLNFIKSHKTVFYLDEINQSFHEDIHEAEIDCDFNAQELLDQLPDAYRMVFNLYVLEEYSHQEIADTLQISVAVSKTQLFRAKEKLRKIYFQQQKKVKNENV
ECFp106544	ECF228	ECF228s3	Chryseobacterium sp. YR477	WP_047428944.1	GCF_000799375.1	MKSKSDSLLISLYQKGDEGALSTLIHRHQRELFTFIFYKINDEDLANDIFQDTFMKIIVMLKEGRYNEEGKFILWAKRISHNLIIDHFRSKSKNIKVSETTFETDEYSIFDLIREPSENIEDQLVTNQIQEDLLRMLQFLPQNQQEVIKLRFFDGLSFKEIADHTEMSINTTLGRVRYALINLRKIMDENNIILTR
ECFp78882	ECF	ECFs71	Chryseobacterium sp. YR477	WP_047431605.1	GCF_000799375.1	MSPTDYILLKKIKSGDRPAFMLLYDRYWDSLYRFVFIRTRDKEASEEILQNLWIRILENTDAIQTDDTESAKGYLLRHLHYRIIDFYNSYKKAPPTLSIDEFDIPNEIEIADSDYFEILEENEISTLLTMIDEVVSRLPSTEQQVYDMRIRKNMSVNETAEALGISNKTVSNKLSKALGEIREQLNPEYQSSKKLVSILLLMEVLTRY
ECFp86339	ECF293	ECF293s6	Chryseobacterium sp. YR477	WP_047432545.1	GCF_000799375.1	MTKDEELKSWIEQYSGPLLKRALYVLSNKEDAQDVVQEVFLAAYTGYDSFEGKSQPLTWLMSVLNRKVADFYRKKYKSEPNIRLDHFFDETGSWKNNDVLNDWNISGEGDELLDSTDFNKILEECIEELPSKWKILLKMYYIEEKKAPEVSQELNVSTTNLWKILQRSRMQLRECLEFNWFSKS
ECFp78130	ECF21	ECF21s2	Chryseobacterium sp. YR477	WP_047433717.1	GCF_000799375.1	MEQELLLECQRNNRNAQRKVYEKMAGRLYSVCRRYLKNDEDIEEVLADTFYKIFTKITQLQNADTFEAWARKIAVNECLQKLRSSKGLFISLEENFIDHSEGTTENLSLEKDILSLLNFLPEGCRAIFNLFAIEGYPHKEIATMLSISEGTSKSQLNFARKKLQELLVNQNI
ECFp95188	ECF241	ECF241s3	Chryseobacterium sp. YR480	WP_047421667.1	GCF_000799325.1	MEVVEKITMPQKEKESIISQTVSNYGGKLMSYIRPKVKNTEDAEDILQEVWYQFSSLTNISEIVNVGGWLYRVTANKITDRYRKKKTENLEDFVYEDEDGTFSIKDILLMDDSAGPEVKMFQDEIWKKLFEALDELPEKQRLVYVENELNDKTLQEIADEQGENIKTIISRKNYAVKHLRNRLRKLYEDLKS
ECFp104626	ECF21	ECF21s10	Chryseobacterium sp. YR480	WP_047422138.1	GCF_000799325.1	MEESKEQILVKHLLKKEEAAWKELFGAYSGNLSYVCSRYVAEREDVHDVLQNSFIKMFRSIESFEYRGSGSLKAWMTRITVNESLKHIKQKGDFKSAVEVDDLPDIPNEEEPDFEEIPRDDIMMMIKSLPDGYRTVFNLFVFEKKSHKEIAGLLGIAENSSASQFHRAKGLLVQKIKEFKMSKKAQYE
ECFp88746	ECF	ECFs71	Chryseobacterium sp. YR480	WP_047422562.1	GCF_000799325.1	MSPTDYTLLKKIKSGDRPAFMLLYDRYWDSLYSFVFVRTRDKEIAEEILQNLWVKILENTDTIQTDDSESAKGYLLRHLHYRILDFYNSYKKAPPTLSIDEFDIPNELEISDTDYFEILEENEINTLLSMIDQVVAQLPSTEQQVYDMRIRKNMSVNETAEALGLSNKTVSNKLSKALGEIREQLSPEYQSSKKLVSILLLMEILMRY
ECFp109232	ECF42	ECF42s12	Chryseobacterium sp. YR480	WP_047422645.1	GCF_000799325.1	MTNPNEITPHLFRTEYSKIVAVLCRSFDIKHIEIAEDIASETFLKASEYWALHGLPDNPAAWLYTVAKNKAKDYFKHLSIIEKNKEEVRTAEKEHPVIDFDTKNITDSQLEMIFATCNPVNSRETQICLALQILCGFSVEEIANAFLSKTETIKKRLQRGRETLRTHHFTIDSLCEQDIHQRLETVLTTLYLLFNEGYFSRTNTLLIRKDLCLEALRLTLILTDNPFTNTPKTNALMALMCFQSSRLDARTNDEGDAILFDEQDVTLWDKALIEKGNYYLIEACQTNSTSVSKYHLEAGIAYWHTSSAKDKWQHILNLYNQLVIIEYSPVTALNRAFAFSKVYGNEMALTEAEKLNLINNEYYHGLLGYLYSEIHPDQAIYHFEEAIRLTKSKPEKQTLQKQVNLLKTK
ECFp97260	ECF293	ECF293s6	Chryseobacterium sp. YR480	WP_047423698.1	GCF_000799325.1	MMKNEILKNWIEQYSGPLLKKALYLLSNKEDAQDVVQEVFLAAYSGYDSFEAKSQPLTWLMAILNRKIADFYRKKYKSEPNIRLDHFFDETGSWKNNDVLNDWNVSGEGDELLDNQDFNKTLEECIEELPSKWKILLKMYYIEEKKAPEVSQELNVSTTNLWKILQRSRMQLRECLEFNWFSRS
ECFp100885	ECF21	ECF21s16	Chryseobacterium sp. YR480	WP_047424591.1	GCF_000799325.1	MKLLFGNKKNDLLSLLKKQDPAAQKIFYEQNVKRFLSVSKSYVSDLYQAEDCLIKAFCKIFKHIESFRGESNLDCWARRIVVNECLNFIKSHKTVFYLDEINQSFHEDIHEPEIDCDFNAQDLLDQLPDAYRMVFNLYVLEGYSHQEIADTLQISITVSKTQLFRAKEKLRKIYFQQQKKVRNENV
ECFp100708	ECF240	ECF240s106	Chryseobacterium sp. YR480	WP_052186233.1	GCF_000799325.1	MKRTHSLPRMLNDNQLYELLKKGNPISLEHIYLRYKRLLFWLGKQMLDDDFVVETLVQDTFLKLWLHRDSIETPNHILGFLRFVLKRDCISYFTAPKNKFARLTASLESFENYQDYLIGFDPQNDKENLLNQESEQKKFDEVKKVVNVLDPKRKHLIELCLEYGFQYKPIAEAMGSSVTGISNEVSRAINDLRKILNRSSLEHPPEKAFGNKEQTEKLSSQQLDIINRRFEQKSSFALIARELKLSEKEVHQEFLYAYQYLQNRNNSEIIT
ECFp112105	ECF236	ECF236s10	Chryseobacterium sp. YR561	WP_047436338.1	GCF_000799455.1	MTQETFKDTVFILKDEMYRFAKRFVMSSDEAEDVVQDLMIKFWQKKEELVQFGNLKSYALKAVRNECLNRLKHHDVKLGFADMQLHRSELYSMEVNNLKEQIIGFINQLPEKQKMVIHLKDVEEYEVSEIAEMLEMEENAVRVNLMRARQKVKEQISQLMSYEQRQISK
ECFp90477	-	-	Chryseobacterium sp. YR561	WP_047437652.1	GCF_000799455.1	MEHFKKIYLDYKHQVYFFVKKFISSIEDAEDVVQEIFLHLWKHSSSLRNPQTLEAIIFKTAQQEVSNYYRKNKMLLSYTDESLIKDEADSEKGDHEFKEEQLKKIEILLEELPERSKTFFYKNKLEKISYSQIAKENNISKTAVEKQVNKVIRYIKANLNLF
ECFp102253	-	-	Chryseobacterium sp. YR561	WP_047438655.1	GCF_000799455.1	MKNLEESFKLAKKQDRRGQKALYEMFSGKMLAISNSYVNNLHDAEDILMNSFFICFSKIDECREWKSFPFWLRKIVVNNSINFIRKSKNILYTDVEINELGTIDEDWEEVDEINMDEIFSKMPDGYRLIFNLYVFEEKKHYEIAEILNISEGTSKSQLSKSKKWIADFLKQKKDEKQYAQ
ECFp83387	ECF293	ECF293s6	Chryseobacterium sp. YR561	WP_047440213.1	GCF_000799455.1	MTKNETIKNWIEQYSEPLLRRAVYLLSDKIEAEDVVQEVFISAFSSYDSFEGKSQPLTWLMTILNRKVADFYRKKYKSEPQIKLDHFFEENGSWKNDDVLNDWDASNKETELLDDKDFNKTLEDCMEDLPSRWKIPMKMYYLEEKKAPEVSQELNISTTNLWKILQRSRMQLRECLEFNWFAKS
ECFp115817	ECF	ECFs5	Chryseobacterium sp. YR561	WP_047440909.1	GCF_000799455.1	MTKTDWQKIYLDHSPKLLGICRRYITDLQTAEDILQDSFIMAIQKNHQLKDEKALFAWLKKIVVNNALHVIRKTTKDNYINIEPSEIPDTFTEMTTSAIDETKHILTYNFTREELLQSIDSLPSHHKSVFNLYYIENYSHAKISSLLKIPVNTSKSHLMRAKKFVQNYLITHFVTKETQKNKTAQLLIFLGFGGLLWAKTFQTQFSDFSISPSKNFEIPSDISMNNLSFSSANFWKQKVIIGSTFFIIIIGSILFFTPNHSLIKTFNSDTSNTQSEEKDLSINDFEPDYEHTAHSEESLSNIQTSSKSSSETPENLKSENLSSIKAKNVVSSKPIIIKDSVEPVSHKVIVVKKIIQRDTIFVER
ECFp102470	ECF21	ECF21s2	Chryseobacterium sp. YR561	WP_047441007.1	GCF_000799455.1	MEHELLIACQQNDRNAQRKVYEKMAGKLYSVCRRYLKNDEDIEEVLADTFYKIFTKLDQLQNPDIFETWAKKITVNECLQKLRAMKALHISLDENLIESSEMPVESLSFEKDILKLLNFLPEGCRAIFNLFAIEGYPHKEIATMLSISEGTSKSQLNFARKKLQELLVNHNI
ECFp85163	ECF21	ECF21s10	Chryseobacterium sp. YR561	WP_047441177.1	GCF_000799455.1	MKENKEQILVSRLLQKEEAAWKELFGVYSGGLAYVCSRYIIDKEDVHDVLQNSFIQMFRSIESFEYRGNGSLKAWITRIVVTESLKHIKKNPDLKTVSDDFEIADEQNDEDPNLEEISQNTIMTMIRSLPDGYRTVLNLYIFEKKSHKEIAEMLGIAENSSASQLHRAKTMLAQKIKEYKMSKTAHYE
ECFp86144	ECF21	ECF21s16	Chryseobacterium sp. YR561	WP_047441604.1	GCF_000799455.1	MKLLFGNKKEDLLSRLKKQDPAAQKVFYEQNVKKFLSVGKSYLSDLYQAEDCVIKAFCKIFKHIESFRGEGNLEGWARRIVVNECLNFIKSHKTVFYIDDINPSFMIETPEEEVVFDFNAQDLLDQLPDAYRMVFNLYVLEGYSHQEIADALKISTAVSKTQLFRAKEKLRVLYLQQQKTMKNEHIQR
ECFp100656	-	-	Chryseobacterium sp. YR561	WP_052194104.1	GCF_000799455.1	MKPHSRIDEKELLLRLRDGDGFAFELLYDTYKEPLAKKLFRILKSWDNTQEILQEVFVRVWEHRNRIKPDLSFAAYLHTIATHLAAEYFRKIAHDRELAERLWLNVIKEHHHEDVRAQILADQELMRTIGQLPPQRKAVFTLCKLEGKSYKEVSHIFSISEAAVNDHITKANKFLIKNYNKSLPILFSIMIYNSVN
ECFp111225	ECF214	ECF214s2	Chryseobacterium sp. YR561	WP_052194137.1	GCF_000799455.1	MVLLKEKNETGFHYLYDNYSGALYGVILRIVHSKEYTEEIIQDVFVKIWNSVHQYDSSKGRFYTWMINIARNTAIDYLKSKGFQNELKNQPLPDFVYNSTELSTTNNSSDYIGFTNVLESLEVDKKELIDLAYYQGYTQNEISDKLKIPLGTVKTKMRNALMKLKDLLKDYQ
ECFp103754	ECF26	ECF26s19	Rhizobium sp. CF048, Rhizobium sp. OV201	WP_037118239.1, WP_037118239.1	GCF_000799845.1, GCF_000745785.1	MRQPVTTIDIRRDLVGLLPRLRRFAMTLAGDAASADEIVQAACQRAIAKSNQWNGEGRLESWVYTLARQQWSDDHRRRKPHTSTKTNVTDIREASRDRASLIEPDVIHRMVFEMPEGTSSVFLLVVVEGRSYQQTADIMGVAVNIVVSQLAAAKLHFASVADNYPHRY
ECFp78599	ECF15	ECF15s6	Rhizobium sp. CF048, Rhizobium sp. OV201	WP_037125771.1, WP_037125771.1	GCF_000799845.1, GCF_000745785.1	MFGGTAMPQYASLQDDIVALRPVMQAFAHRFTRSDADAEDLAQETIMKALSHLDHFTPGTNLKSWMFTILRNHYCSQYKRSKRCRPASDLSSFEIPVPSDQDWPLRLKDVSDAIDRLPQQLRQALMLVVAGRSYMDAAKECGCEIGTIKSRVARARMALMLALDEVSFSEAATR
ECFp89869	ECF294	ECF294s4	Rhizobium sp. CF048	WP_047518241.1	GCF_000799845.1	MTEDAALEDEERKTLLAALAREADALRPELHRYAARLVGSVIDGEDVIQDAFARVFATAGSIPPGTPLRPWLFRIVHNRAIDALRQRSTLRSEPLEMAFDLADISAVGPEDALIRQDAVRVALGHFAELPVPQRSAVILKDVLGESLADIAALLELSVDAVKAHLSRGRARLRAISDVRSEVPPPPSPEVLNFAALFNARDWDALRRMLAEDVRLRQARRPEISGAADVGRFFTFYAEYPPVRIKPAWLEGREILLVSAEPPGGPSYFMLLEWREQKISLIRDHRYATYVMDGADVMLAASR
ECFp112361	ECF16	ECF16s13	Rhizobium sp. CF048	WP_052230730.1	GCF_000799845.1	MTLVASDGEATSGKTGRIVDSTAVASRDLDWTILMARAQDGDNSAYLRLLQEITPYLRSLARRWHKDHWDIEDTVQDILLTIHSIRHTYDPARPFGPWLVGIANRRAIDRLRRRGRQILREAPLTAEHETTAAPADNSDDVLGKHRLTEALGGLPSVQRTAVDLLKLKEMSLKEASEATGLSVASLKMATHRALLNLRALLSDGRKP
ECFp91171	ECF289	ECF289s1	Rhizobium sp. CF097	WP_037122231.1	GCF_000744565.1	MDEELIEKAQRGDRNAFGLLVERHYDFVHSVAWRWSGNVSDAEDITQTVCVKLANTIRTFRGASRFRTWLYALTLNAARDHQRRQARERRNAASFLADPTSTAANDNDDQAEALWEAVRQLPDKQGDAVLLVYGEGLSHSAAADVMGCSEATVSWHVHEARKRLKILLGRETV
ECFp109477	ECF16	ECF16s13	Rhizobium sp. CF097	WP_037125273.1	GCF_000744565.1	MKDEKRNRLTVVTSDGQRTRTKERDRLQDEETAAFRDLDWTILMARAQDGDTVAYLRLLQEITPYLRSRVRRWHRDPWDIEDTVQDILLTLHSIRHTYDPSRPFGPWLVGIANRRAVDRLRRRGRQTQREAPLTAEHDAAMAPDENDGTPDKHKLTEAIKVLPPIQQKAVDLLKLKEMSLKEASDVTGLSVAALKMATYRALQNLRALLSDRRDS
ECFp95539	ECF11	ECF11s7	Rhizobium sp. CF394	WP_051977080.1	GCF_000746265.1	MIETAGELTKDEACSLLEAVGRRRDIESFEVLFRCYGPRVKAYMARLTRDPNVAEELMQEVMITVWNKAGQFEATRGNAGTWIFAIARNLRIDAYRKNRRPDFDVNDPAFVPDDAKSAESELAERQNASRLRDAMKDLPQEQIQLLTLSFFDDCSHNTIATRLNLPLGTVKSRIRLAFARLRAALEDGK
ECFp104504	-	-	Rhizobium sp. CF394	WP_051977183.1	GCF_000746265.1	MEPQLVNLLPALKAFAMRLAKNPNDADDLVQETILKALAHKSHFVVGTNLKSWTFTIMKNTFLSQSRSSQRSPLGTEEDAALSPVLISSSQDWAVHYKDVEKAIGTLGPAYKEALLLVASGASYEETANRARCEIGTVKSRVGRARSSLLCSLGASNYQDAVSI
ECFp106016	ECF243	ECF243s128	Rhizobium sp. OK665	WP_037109550.1	GCF_000745575.1	MIDVRTRQEVYIANRTALIAYATRILGSREVAEDIVQDAFLRFAPANRNTGTSAQALAYLYKIVRNLSFDFLKRQKVEMREKQNEPPFWLIPNELPTPEDFVVVTDEVRQISRVLNDLPADVRIALEMHRFGGYNLEEIAAHLGISVATAHRHVRTAMVRVATMLTANAS
ECFp79432	ECF294	ECF294s1	Rhizobium sp. OK665	WP_051981365.1	GCF_000745575.1	MNMDQFEDHLNALRPRLHRYCSRMTGSAVNGEDVLQDALVKALHARAQGVEVDNLEGWLFRIAHNASLDFLRERARTTVVPLTEDLEAAPIPQADIVAISFQTFLQLPELQRCAVILKDVLGHSVEEIAGIAGCSAAAAKSALQRGRVALRQLAQTPGDISLPLMSDPDRRKITAYVRFFQSGDFDAIRAMLADDVKLDLVNRLQLQGRDRIGHYFTRYAEVTKWRFAFGAVEGQPAMLVFDSTGPMARPAHFVLIGWSDNRITEIRDFLFAPYVLETIDWTRLD
ECFp107455	ECF16	ECF16s13	Rhizobium sp. OV201	WP_037123111.1	GCF_000745785.1	MQDDGRRRLTLVASDGEATSGKARRMRDSTAVASRDLDWTILMARAQDGDNSAYLRLLQEITPYLRSLARRWHKDHWDIEDTVQDILLTLHSIRHTYDPARPFGPWLVGIANRRAIDRLRRRGRQILREAPLTAEHETTAASADNSDDVLGKHRLTEALGGLPPVQRTAVDLLKLKEMSLREASKATGLSIASLKMATHRALLNLRALLSDGRKP
ECFp111341	ECF22	ECF22s26	Caulobacter sp. OV484	WP_047403577.1	GCF_000799245.1	MGRDHDIGRHDIDRDGDFAAWLAPHLPMLHRTARAFAQPADQHDLLQEMTLALWKARPRFRDESAAGTFVHRVAHNAALTWRRGENRRRLRGVTVEAELLARDAGTDPQAALLERLYAAIRQLPPVERSLILLSLDGVAYAQVAQLHGLSETNVGARLTRIRQRVSSLVESADDGI
ECFp107106	-	-	Caulobacter sp. OV484	WP_047405078.1	GCF_000799245.1	MEAALVRQARAGSQTAFARLVAIHEKPLRGFLRKSGWIDADDIAQEAFVAAWSGLAKLREDEGFRAWLYGVAWKKALSQRRGAQRAAARDEAWRGEQELEATAEVGAEDRMALETALATLPEDQRACVTLCLGQGWSHAEVSDALGLPLGTVKSHVTRGRERLLAVLGGA
ECFp99320	ECF243	ECF243s77	Caulobacter sp. OV484	WP_047406075.1	GCF_000799245.1	MSSERERIVQWVAEEIMPHEAGVRAWLRRSRVPPDEIDDLMQEAYAKLVGLRSIDQIESPDGYFFQVVRNLLTDKMRRAKVVRIETVTEIEALSVCSDEPSPEQATAARRELSRVRALIQALPERCRRVFELRKVLGVPQREIARRLGISESAVENEAIKGMRLIMRALEAEGAEVRGDRMRKTNDRSRKG
ECFp102283	ECF243	ECF243s104	Caulobacter sp. OV484	WP_047408486.1	GCF_000799245.1	MSGADRERTRWFLRNILPHESALRGWLSRRPLPGVDVDDVIQEAYSILAELETVEGIRYPRAYLFQVARSVITRHVRRARIVPIHSVDDLERLEHSDDAPSPEQHTIDRDELRQLARAIAAMPLKTREAFILRRVKDLPQREIAARMRISENTVETHISRGVLFLIDWFGRGGNKRSQTSKTLEAEIAGIDGRARHQSRH
ECFp113854	ECF243	ECF243s51	Caulobacter sp. OV484	WP_047409491.1	GCF_000799245.1	MSEGRARIVAWLGREILPHEAAVRVWLRRSFAAAGDVDDIIQETYCRLAALSTIDHISEPRGYFFQAARSVALEQIRRARVVRIETVSEIEALDLALEDPSAERIVSGRRELERVRKLIAALPERCRRIFEMRKIEGVPQREIARRLGVTEHVVENEAVRGLRAILAAMTEQDAPAGAKGRKETTNGRTRKRR
ECFp115439	ECF243	ECF243s47	Caulobacter sp. OV484	WP_047411044.1	GCF_000799245.1	MDGLTARLNWFKAVILPHEAALRSRLRRVCPSGFDVDNLVAESLARAYTAKDISRIPTGRGYLFTIARNLLIDTLRRETIVSLDFVADLDTLHGDDSLEASLTARDELRWLLATIETLPPQCRQVFIFRRVHDVSFQEIAVRMSLSVSTVEKHLARAVMLVAKAMSEREEDSFDRNKRSAGKAGDRRPGLGVRR
ECFp91346	ECF243	ECF243s200	Caulobacter sp. OV484	WP_047411194.1	GCF_000799245.1	MRQATPHDLRGLDRRYRPALMAFFMRRAASHSDAEDMTQELFAKLARVEDPAMENADAYIFQMAANLLRDRHRRERVRASYRATIAASDPVDLEPLDPARILLGREDLGAVSRVLRELPERTRAIFLLYRLEGMKQAELATLYGMTTSGVQKHILKAMGHLTRQLRAGE
ECFp95937	ECF243	ECF243s51	Caulobacter sp. OV484	WP_047411298.1	GCF_000799245.1	MKQSRAEIVAFVGGQILPHEADVRAWLRRSGSAPADVDDVVQETYCRLAALDSIAHITSGRAYFFRTARNIAIEKIRRARIVRIDCVTEIDALNVVDEEPSPERVVAGRRELGRVQRLIEGLPERCRQIFTLRRIHGLSQRETALRLGVTENVVEMQSARGLRLILRALSEAEAQDHPAVGKAHELHPVRKRD
ECFp94165	ECF243	ECF243s184	Caulobacter sp. OV484	WP_052196671.1	GCF_000799245.1	MSDAADADAAARADAFARQAAAMRGPLGAYFRRRIRNAGEVDDLVQEVFLRLTVRGTPDHADHASAYIFQIAASVLADRYRRRTVRRADEHVALDPNLQAEQDFDPARIYAGKEALNAAAAALMTMPERTRTIFLLRRIDGLRHQAIARQLGLSVSAVEKHMVRAIEHLMAHAGGAR
ECFp90851	ECF37	ECF37s5	Luteibacter sp. 9143, Luteibacter sp. 9133, Luteibacter sp. 9145	WP_036118197.1, WP_036118197.1, WP_036118197.1	GCF_000745235.1, GCF_000800155.1, GCF_000745055.1	MNGSLALDSASLEDLREVPANMDAFLAGIERRAWRMAEIHLGNKDDAMDAVQDAMLRLVNHYAGKPAGEWTPLFWGILRRRIVDLQRRRKVRSIVVSWMGGGRDDEGDELPMWEPADDAPDPSARLQDTQAYGDIVTAVRKLPRRQREAFTLRIMEGLDVAETAAAMGCSDGSVKTHLSRAMHALRDQLEAWR
ECFp88651	ECF28	ECF28s4	Luteibacter sp. 9143, Luteibacter sp. 9133, Luteibacter sp. 9145	WP_051943113.1, WP_051943113.1, WP_051943113.1	GCF_000745235.1, GCF_000800155.1, GCF_000745055.1	MPPVHKDVNPKQRQYEAMVRALSADLYRFAFWLSRSETVAQDLVQETFLRAWKNLDALRDAESAKPWLITILRREHARLYERKRFDTVELDDSVPEDAAFASPERSGDAAQVRDAMLKLPEKYREPLAMQVLGGMSCDEIAEATQQQPGAVMTQLFRARQRLKAMLGGRAAAEGGRT
ECFp87644	ECF22	ECF22s3	Luteibacter sp. 9133	WP_043692684.1	GCF_000800155.1	MADQARRRECEALLHTHRKILFKVAAVYARGEEDRRDLAQEIALQVWRSFASYDVARPFSTWMYRVALNVGLSHARRERERHQPLDEALIDTLGGGTPIDEPDERLALLARAIEALAPLDRALAMLYLDELPHAEIAAVLGIGESNVGTRIARLKQRLRRDMTGRASTRGS
ECFp100874	ECF243	ECF243s113	Luteibacter sp. 9133	WP_043694190.1	GCF_000800155.1	MSHETPSSWARLLVDKGPTLANYFLRRVSHRWDAQDLVQEVYLRLLRNGQGDASDVRNPEAYLFTVAANLVKEHAQMKQRAPISSEGLEDVIERLATPCDAGADVDRALRRERLARLIGRLSPKCRAVLVMHYRDDLSYREIAEQLSISTNMVKKYIVKGLATCRQGMLRYE
ECFp106055	ECF243	ECF243s97	Luteibacter sp. 9135	WP_036138475.1	GCF_000745005.1	MDRSEAGASPGGTRAAQVVGLFREHNAALVAFLRARLNSLADAQEVAQEVYLKLLALDPATTIDSPRAFLFRAAANLAVDRLRMRNVRALAPVDPDADDWHVTPIPEQHAAALEQWRDLRRALDELPPKTRRAFVMHVIDGRAFADVARDMKLSERMVRYHVGNALSHCRERRDRAENP
ECFp91411	ECF28	ECF28s4	Luteibacter sp. 9135	WP_036138792.1	GCF_000745005.1	MPPVHKDVNPKQRQYEAMVRALSADLYRFAFWLSRSETVAQDLVQETFLRAWKNLDALRDAESAKPWLITILRREHARLYERKRFDTVELDDSVAEDAAFASPERSGDAAQVRDAMLKLPEKYREPLAMQVLGGMSCEEIAEATHQQPGAVMTQLFRARQRLKAMLGGRAAADGGRA
ECFp111277	ECF33	ECF33s2	Luteibacter sp. 9135	WP_036140676.1	GCF_000745005.1	MRDPENDTEATDRLLLQRMAAGDRVALTVLYRSYHDRLCRFLSRLTRRPDIIEEVINDCFWIAWQKAGGFHGDSRVSTWIMGIAYRCGLKALRQHGSEPVDEDTIPESMIPSHDPDDDRELRDWLGKGMDRLSVDQRVVVELVYGVGHSLDDVAVIMQCPVGTVKARLFHARVKLRNVLPGLAGEPHRARESAT
ECFp112979	ECF37	ECF37s5	Luteibacter sp. 9135	WP_036143996.1	GCF_000745005.1	MNASLALDGASLADVREVPASMDAFLAGIERRAWRMAEIHLGNRDDAMDAVQDAMLSLVRHYSAKPAGEWTPLFWGILRRRIVDLQRRRKVRSIVVGWIGGGRDDDGDELPQWEPADDAPDPSARLQDTQAYGDIVTAVRGLPRRQREAFTLRILEGLDVAETAAAMGCSDGSVKTHLSRAMHALRDQLEAWR
ECFp107359	ECF243	ECF243s231	Luteibacter sp. 9135	WP_036144602.1	GCF_000745005.1	MLGLFLDNYEDFRRRLRRRLRSDDLVDDVLQETYLRVRRLDPNEERARHPTGYLFRMALNMAADHHRASGRLLTGDEVDDLINGVHDGLDPSAVLSSRQEVLALSEALDTLTRRQRDILIAARVDEQPQADIAARHGISVRMVGKELKKALETCATKVGRKSFQRFGPGAGESS
ECFp89749	-	-	Luteibacter sp. 9135	WP_051938548.1	GCF_000745005.1	MAFDQFVREQRAPLAGFLRHRVATEDEAQEVAQESFVRLIRYRDEPPESWPALLYRIAVNVITDRGRRAQSHRASHHVDVDIYAEAIAAPGPDPGQALDTLRALEEVQRALMCLPSRCRDIYLLNRIEGMSYTEVAVHCGISVKAVEKHIGKALVLLRKQVGHHLSSVVSQA
ECFp99672	ECF243	ECF243s223	Luteibacter sp. 9135	WP_051939025.1	GCF_000745005.1	MAHVLLEQDGPLHRYVRSRTGHAWDAQDLVQETYLRLLSADPESIRNPEAYLFTVATNLLRQRAGGRQPGAREEGGRDDLLERLATPCHAEADVDRDVRSKRLLALMERLSPKCRAVMLLHYRDDLSYRDIADQLDLSVHMVKKYIVKGLAACRQGMARYA
ECFp86610	-	-	Massilia sp. 9096	WP_051971561.1	GCF_000745265.1	MLTAFSDEDLALRYREGDLAAFEELYRRHSRGVYGFIDWCSPHRDRIDEVVLDCWATLHQARGRYLASASFRTFLYQVARSRLADAMRHDLPAPPLATMAGAARDVASAAEPCPRAVWLGQAIRALPDEERDILMLRHFSGLGPDELALLCAAPLDSVETRLRDALGKLRAQSVIDAIGADPDMSVRGDGTRDDGRGDQGNGSGAILRGLPQHVPPADLDARIHAQARAALDHPARVVHDSVISAPPADADGAADDEEAPRPSNPFGHLRVPMAVAAVLVIGVTLALQLGVVPAGLPSAGAGDQGGKPVPAYDERDPAGAMARISALLDQHRDAEARDAWRAFRELHPDAPVPDALRARLDALPPAR
ECFp115158	ECF241	ECF241s1	Erwinia sp. 9145	WP_034919522.1	GCF_000745075.1	MAEDSLVMSALSACRSRLQAFIRGRTATRADADDILQDITVQLMKVEQPVENVAAWLFRAARNEMIDRGRKKRELPFSDFFASDDTLPEEELSEILFGETETPEEAYLSELFWEELSDALAALPPAQYEAFVKTELYDYSVNALAQETGVSVQALLSRKHKAVRYLRLRLRALYEEIVAD
ECFp108575	ECF243	ECF243s33	Burkholderia sp. 9120	WP_035546023.1	GCF_000745015.1	MPDTSRTQLKQILATRYAYLVRRLERITGSKEGATDALHETWLRLDKANVSTQVANADAYILGMASNVAIDQHRHERRHAHEDDVDVLLGVPDELADPERILTARRKIDSLKDVLRGLTPRRRAILLAARVDGQLNREIAERFGISLRLVESELSAAMKYCLQRMQEAGDPYTDSRSGPRKF
ECFp106753	ECF241	ECF241s2	Burkholderia sp. 9120	WP_035560039.1	GCF_000745015.1	MEPQPTPDTMKDRDSDITATVVRERMKLGNFIRRRVRDPGEAEDILQDVFYEFVQAYRLPAPIEQASAWLFRAARNRIIDRFRKKKEQPLSELIDDGDEADYEYRLDLALPAHDAGPEALYARAALLETLQDALDDLPPNQRDVFIAHELEGRAFKELAAETGVAINTLLARKRYAVLHLRARLQVVYDELDL
ECFp162130	-	-	Neosynechococcus sphagnicola sy1	WP_036536609.1	GCF_000775285.1	MPESESSQEHSAESRSINRDQFIHLYDTYGQQMYSLALRMLENAQEAEDLIQDVFLGLWKQFNFDPQRGSLKTFLLVLVRSRALDRIRTRKVSQKLLQQQKWETNFLSDLSIGALQNEETIQQVRAAIAQLPEQQRHAIELAYFKGLSQSEISERLGMPLGTVKSWFRLGFRKLRTELGNNKY
ECFp77327	ECF105	ECF105s2	Paenibacillus tyrfis	WP_036683129.1	GCF_000722545.1	MDKYGSYLFQAVYGVLRSTKDAEDVTQEALLKIYASLPQYRYQGLKTWLTRIAVNKAIDFKRSQDRKKEDLTDDWEGRTPPEPLQSSPVETQVIRRERSTYVRERLDRLPENYRDVVVAFYIEEKSYQQIAEEQQVAIKTVESKLYRAKQYMRKVWKEEEWE
ECFp92243	-	-	Paenibacillus tyrfis	WP_063761683.1	GCF_000722545.1	MEQHRREVWSYAYGLTRKHDVADDITQDVFLKAYRRIASFRGDGSVRAWLLTITRNTVFDYRRSSYFRKVTVMDRIETEKAHTSAEEEYLRREDSREMFGKILEMPLPFRDVLLLKAKYELKPGEIASYLKLPLTTIKTRLHRARKEAVRRLQVEGRP
ECFp165312	ECF37	ECF37s5	Luteibacter sp. UNCMF366Tsu5.1	WP_072323195.1	GCF_900119235.1	MNAALALAGTSLEDVREVPANMDAFLAGIERRAWRMAEIHLGNREDALDAVQDAMLRLVRHYGDKPNGEWTPLFWGILRRRIVDLQRRRKVRSIVVGWLGGGKDDDGDELPSWEPADDAPDPSARLQDSQAYADIVAALRNLPTRQREAFILRIMEGLDVAETAAAMGCSDGSVKTHLSRAMHALRGQLEAWR
ECFp87110	ECF243	ECF243s204	Methylotenera sp. N17	WP_047534433.1	GCF_000799155.1	MNSSLMWNGINLTWAYHDLLPSIFRRIHCKHLAFDILHDALVRFALAKNEQRHAQPEAYLTTIVRNLLIDSHHEAAMFVPMYIESGNESSGDFDHLHSAYAVEELSPSPERLLDIQQRLQLLQKIIDSLPPKCRDVFWMFRIEGMSQNAIAAHYQISVNMVERHIIRALVDLRAAKALIYP
ECFp79817	ECF293	ECF293s21	Methylotenera sp. N17	WP_047536083.1	GCF_000799155.1	MKTPNVHDWLTEHSDYLYRFALARLRDPHLAEDVVQETFIAAIKSPSFAEQSAPRTWLTGILKHKIIDVMRKNMREVVATDLMHEEDANMDEFFDETGHWSEKPLAWDIPHDALEQKQFLVILQQCMDKLPSKLAALFLMRDIHETDNEEICKELSITSTNAWVMLYRARMGIRKCLEIHWLQA
ECFp95455	ECF243	ECF243s204	Methylotenera sp. N17	WP_052184939.1	GCF_000799155.1	MNMMFWYGIDLRWAYADLLPSIYRQTTCKHSAYDILHDALVRFALSSNVSRQENPHAYLRTITQNLVVDGFKQRSRFVSAFDANSNHAETNNDIESLQQLDSIPSAEHLLDIKQRLQIVQNIMDKLPAKCKQVFWLYRIESMPQEEIATVMNISKNMVQRHMMRAMLDFMEARDIVS
ECFp83826	-	-	Methylotenera sp. N17	WP_052185003.1	GCF_000799155.1	MSLTPNRPDTFTYWHNLNLEWVYTDLLRKIYAQTNNFHLANDLLHDAIVKFAVRNSVESILEPHAYLRSIVKHLIVDHHRYHARYVDVQALNFQEDINDDRFDMEASWLKSPERLADIKQRMHALQNIIDCLPAKCREVFWLYRIEGKSQIDIAQQLNISLNMVERHVMRALVDLSLAKDYLLSA
ECFp91085	ECF243	ECF243s204	Methylotenera sp. N17	WP_052185074.1	GCF_000799155.1	MEWHGINLRWAYCELLPAIYSDIRCHHRAYDILHDALLKIAISPTAINLDKPHAYLRIIAQNLVSDDRRSNKRFIPLVPNEAFSFQDFTNDVTKLAPSPEELTSLKQRLEALQMVINSLPPKCREAFWLYRIEELALKEIAVKLSISVNMVSRHITRAMLDLTKLQDQIR
ECFp95093	-	-	Janthinobacterium sp. RA13	WP_035820169.1	GCF_000745325.1	MLERYYQELLRLISRSTGCRDKAQDVVQEAYARILAREPLGGAPALHSGAAPDSGQRALLYVTAKNIAIDEQRLHQRRPHDDIDTPHFQLRAPRADEPEQRLHDRQTMERLLAIIDALPPRCRQAFALYKFDGLSQIEIAAQMGISVNMVEKHIINGMLACKKGMPERDTL
ECFp79650	ECF243	ECF243s158	Janthinobacterium sp. RA13	WP_051958428.1	GCF_000745325.1	MSMPDLRTKLKRHLSSRYAVLRWRLERVVGCKHHAADALQETWLRLEAMVAPGPAAAPVHNPDAYLLRMAANIATDAYRRDRIIVTEREREELMHMADEAGDDISDPARIVSARLDVQALDAALAGLSPRRRAILTAARIDGMLNADIAERFGISVAMVKKELQAAMQHCKTCMAGADAAQRSDVSGRRKY
ECFp112762	ECF243	ECF243s212	Janthinobacterium sp. RA13	WP_051958432.1	GCF_000745325.1	MMAGVVSMAAALPLRMAGMAWYRPAIRPRLQAANDVAPGQGAQLQAVLESNYAALHRRLARHLGCAELASDSLHDAWLRLGALAAGDGAALALNPVAYVFRVACNAAMDSLRRNRAWLYADEGDGGGAGAAGLVDFLADTAAGPERLAELQADVRRLAQAVDLLPRRHRQVLEALRVDELTRQEVAERHDMSLRNVDTALRQALDHCARHTGYAAQGGVGTTRRGLRLNVRSRTDA
ECFp85140	ECF35	ECF35s10	Janthinobacterium sp. RA13	WP_051959624.1	GCF_000745325.1	MLRYSAGDLPSFRELYRRHGQGLYRFVAWRSPRRAWVDEIVQDAWASLHAARAGYQPQAAFRTYLYQIARNRLIDLLRQREGQEHGDVGELVDEGASPPQSLEQKQQHALLHAAIAALPVEQKEALVLQQFSGMSILEIAVVTGAEAETVKSRLRYAMQKLRAGLDSAAGAGGQA
ECFp165375	ECF265	ECF265s5	Paenibacillus sp. UNCCL117, Paenibacillus sp. cl123, Paenibacillus sp. UNCCL117	SFW33807.1, SDD12527.1, WP_072329525.1	GCA_900119055.1, GCA_900101595.1, GCF_900119055.1	MDVIQGLKEKDERALLMLMDQYGDELLRTAYLLVKDYQAAEEAVQDTFIQAYRSIEQLKDPARLKGWLLRIAVNRCRMRMRTWSWRQMLPSAWIEQLAEGEHDGYAAPEERMMELWHKERLSRAIHSLDYKYREAIVLYYYQEMNVAEIAAYTGCKENTVKARLARGRMRLRLIWEREEDEDGT
ECFp102328	ECF293	ECF293s21	Methylotenera sp. L2L1	WP_036300462.1	GCF_000744605.1	MSSNVNDWLNDHGDYLYRFALARLKDTHQAEDAVQETMLAAIKNNSFEGDSSIRTWLTGILKHKIIDIQRKLIREQPISDIIDLDASDESMDDFFDKTGHWLDKPQSFDMPDHALEQSQFLSVLDACMQKLPKKLKAIFMLRDVHEMENENICKELDITPTNAWVMLYRARMGLRKCLEMNWVKG
ECFp88193	-	-	Methylotenera sp. L2L1	WP_036304211.1	GCF_000744605.1	MERDFDKQYFSMDHFLADIEGRAFRMAQIATGNRDDALEIVQDTMMKLVQKYSHHQATEWKALFYSILNSRILDWHRRQSVRNRFRSWLSWSDDEDEVVEDTLAQHPIDTNHEPDIKLQDTQFMTGLNTALSALPLRQQQVFLLRVWEGLDINETAHIMQCSTSSVKTHYARALEKLREKLEDYQ
ECFp85097	-	-	Sphingopyxis sp. LC81	WP_037514099.1	GCF_000756375.1	MLGARNPERIENPAAYLSRITRNMLINRARKRQRGLPVFFPLDEERTAPTAPEQTWRIEAKDLQRLYRQAVRAMPPKTRRVFVMHRVHRQSYKDIAEQVGISVATVEYHMARALTLCRTAVAGQW
ECFp81728	ECF243	ECF243s93	Sphingopyxis sp. LC81	WP_037514270.1	GCF_000756375.1	MAEGQSPIEEDIESLFRKEAPRLARYFRARLRDGDDPGDFVQESFVRLVGSLAQRAMPTPGAYLQRIARNLLYDRSKRAEVRLASFHVPIGEGCEPAVSPDQHHGIEAEDVMRAYRRALAELPDRTREVFLLHRVEELAYREIGEKLGISIPTVQYHVARALAHIDAALERE
ECFp103689	ECF243	ECF243s140	Sphingopyxis sp. LC81	WP_037514413.1	GCF_000756375.1	MQEVFARAAGSEQRHSLANPGGFLRRIAQNLLIDRARRQRRAPALFFSFQEESDAASPPQQEWNMEADDLLRLYEEAVDAMPPKTRRVFLMHRVDELSYREIHECLGISIATVEYHMMRALGFIAKVVDSGR
ECFp99091	-	-	Sphingopyxis sp. LC81, Sphingopyxis sp. LC81	KGB53961.1, WP_037514924.1	GCA_000756375.1, GCF_000756375.1	MLQEQARMSRLHNRFRLALERYFSRRIGRRPDVDDLVQEVFERLMRCDADESDERVDGYVFATASSVLTDRHRRARARNEHLHQPFCPETHAGIEFSPEHVLANREQLARVSAVLRELPERTRAVFVLRRIEGMRYLDIASRLGISVSATEKHMQRAMVYITRRMDEA
ECFp109643	ECF	ECFs59	Sphingopyxis sp. LC81	WP_052187367.1	GCF_000756375.1	MRAPRLPRSATLRDKGCADEDWALNQRVAGGDRAAFQLLVLRHEGRLRAFLSRAAGCDADDLAQEAFVRAWQRAGEYRGQGSYAAWVMGIGWRLFLDQRRTAQRREGLLGGEDVASSADPRPASDAAIDADRLLGALSPQERAALTLCFGHGWSHGEAAAIMGLPLGTLKSLVLRGRAKAQKMIGEGADA
ECFp104869	ECF26	ECF26s28	Bosea sp. LC85	WP_052513397.1	GCF_000735605.1	MRRNWDRLFFYALRLSGSRDAAADLLQSCAMKALAASPPEEDERVRPWLFTILRNLWIDEHRRGQASVLAAAEVEAPEGGHWRHHDRLIAEITVRQAFERLDPSHRDILELIDLAGFRYGEAAEILGIPQGTVMSRISRARIALLEAIEGGNLRVLPARRRQAGG
ECFp79363	ECF243	ECF243s202	Massilia sp. LC238	WP_036217738.1	GCF_000735635.1	MDDVVQETCYRILSMASLDGIRDPKPFVFRTAKNLVLDRIKRDAVVRIEAMANLEDLDIADAAPSPERVVFARAELKWVIGLVSQLPDRCKAVFRARRIHGLSQHETAQSLGLTDGVVEHEMMKGMRLMSEMIASHGMNQETGAIPSPAKKRVSKKQNVNDR
ECFp101186	-	-	Pedobacter sp. NL19, Pedobacter sp. NL19	KIO77200.1, WP_052496262.1	GCA_000832545.1, GCF_000832545.1	MDRVHGHKVMVIANGDQNPGQRDSFDVEIVRELKKQTQQSFNKLYLRYASLLFGVILKLVPSREAAEDILQETFVKIWKSIDQYDADKGRLFTWMSCLARNTAKDYLKGKNFAKSSKNDDIDSVYAQVNDAHYFRYNTDIIGLRELIAVLSDSQKQIVNMVYFQGYTQVEVSDELHIPLGTVKSKIRLAVKALRYYFV
ECFp116227	-	-	Pedobacter sp. NL19	WP_052496550.1	GCF_000832545.1	MLVKHSTYESWSDAQLIASMTAGDKAAFDEIYERYWKKLYNESFKRLRNMEQVEELVQSVFVDLWTKKERKNIQNIYAYLVTAVRYQVYMLYKKGQTLPQFEEPLEHMAVSYSGADSLLNEKEIRNYIAVWLALQPEKRGEIFRMKFMDECTTKEISIKLGISQKTVQNQIITSHASLRQFLEKIMVLLSVM
ECFp93747	ECF21	ECF21s27	Pedobacter sp. NL19	WP_052496609.1	GCF_000832545.1	MFQEIIAGLAARDERIQERIYIHYWGYLMGISTRYFKDRNAAKEVVNDSFMKAFKTMYDFRHDHNLIDFQKTFKAWLAKITVRTSLDRIRANKSVLTYVDDYEDGTVGYVEVEEKLFAEDILKLLHSIPDLHRTVFNLYEIEGFSHDEIASLLTIPVSSSRTYLTRAKQKLRELYKKSIDIN
ECFp151048	-	-	bacterium LF-3	WP_032091208.1	GCF_000752095.1	MKLDTEKVIEKYKDRIFAIGLSILKNPDDADDVVQETFLKYHTYKKDFESKEHIQSWLYKVAINKAKDIQRKFWRRKQVSLEDYMATISFDTPQDEELFQTVMALPSKYSIVIHLYYYEDYSIKEIAQQLKLNEGNVKVRLSRARQLLKKQLKENWNDEE
ECFp79320	-	-	Hymenobacter sp. IS2118	WP_035562331.1	GCF_000715495.1	MSSTPALPTATSEAVLVQRLLGRDEQALRLLQDRYGRNLQLVLVRLVRDEALAQDLLQEGLLKIWQGISAYDPARGRLFTWMVRVCCNHAIDVMRSPRQKFHSSTQPLEGKSAQRAPAPTTFHPEHIGIRELTQGLKPRQREVIELLYFGGCTQVETAEELGIPLATVKTRARAALVALAALARPAGR
ECFp84297	ECF249	ECF249s8	Hymenobacter sp. IS2118	WP_035564309.1	GCF_000715495.1	MADAEADLVAQLQAGSEVAFRTLVTRYQDRVYRTAFSLLRTPEEAEDVAQEVFVEVYQTIARFRGDASLTTWLYRLTTSRALKSRRKAQTKKRFAYFTSLLGFDNDVLHEPPDHAHPQALLEGQQQLQLLLAHIARLPDQQQVAFTLRHEQALSYDEIAAVLQTTVPAVESLLFRARQTLRKHIQPHLRYV
ECFp147464	-	-	Hymenobacter sp. IS2118	WP_035566535.1	GCF_000715495.1	MAAVRADDLDQLVPLFERYHGPLFNYLTRLTNNRDTSEDLTQTVFERILKYRSSYQPTQPFKAWVYQMARNVHADYWQRQQKLRADDDVAEVEKTGGLRGAAFVQMRVSSHHDDLHEALALLPTPQREILVLHRFQGFGYEEIGQLLGCTAEAARVKAHRALQALRKIYFAN
ECFp85308	ECF12	ECF12s4	Hymenobacter sp. IS2118	WP_035567370.1	GCF_000715495.1	MSDSPERVKLSKEEKDRRFQAELMPVLDPLYNFAYRLTLDEDDANDLVQETYLKAYRFFEYFEPGTNAKAWLFRILKNSFINDFRKKSKQPAKVDYSEIEGYYNPDDVEAEGELGASSSDMRQQSTRDLIGDEVASALNSLPVDFRTVIILCDLEGFTYEEMAKVLDIPIGTVRSRLHRARNFLKDKLEKYAQSMGYGNDTIDDETELTELENN
ECFp82303	ECF255	ECF255s6	Hymenobacter sp. IS2118	WP_051718473.1	GCF_000715495.1	MRAGVELHIGTEKNSSVAYLPSQMFFRRSPPAAAAPLSDQELLARYRLHGAVTDLGLLYDRYLPEAFAVCRRYLAPPDEDAQDAVMQLFEHLVKALRTHAPDNFPAWLHTTARNHCLMQLRARKRAGPSAGPLVLSFPDAADVELAAARHLPDETAAAEEAEETENRLQSIEAALELLPPAQRRCLELFYLEKKSYREITAETGLELNLVRSHLQNGKRMLRRQLEPSPKPAAPTRPTLPASNHNPLHVAR
ECFp85510	-	-	Hymenobacter sp. IS2118	WP_051718605.1	GCF_000715495.1	MDNVDKALLATPVTAPEPRQWPARFGDELYRFALGRVTDAVAAEELVQETFVSALAALPSFRGQASERTWLFAILKRKIIDHYRRQARSPFVSLASAADEEAPESRFFHARGGHWREEEYPTDWEVGSEEGRGDVLLEQQEFHAILQRCQQRLPPQQLAVFVLRFVEELPAEDICQELRITPSNYWVIVHRAKLQLRRCLEKNWFQDPAAAKAKK
ECFp107130	ECF241	ECF241s2	Hymenobacter sp. IS2118	WP_051718673.1	GCF_000715495.1	MALSLPSSLAPMTATQQDRQIADAVRQQRPRLLQFIRRRIPDEAEAEDLLQDVFAELVESYRLLKPVEQAAAWLFRVARNRITDLYRRKRPVRLEEAFGAAEASDDGEGLLLADLLPAPDDSPENRLLRETLMEALSEALAELPAAQRQVFVWHELEDKTFKEMEAETGVPLKTLISRKHYAVLHLRKRLQKLYTELFTD
ECFp99815	ECF114	ECF114s1	Hymenobacter sp. IS2118	WP_051718807.1	GCF_000715495.1	MTSLEFTSQVQKISLTLRPAAMNLTRDADDAKDLVQETLLKALLNKDKFKAGTNLKAWLYTIMRNTFINNYNKITKRSSNIDSTEYFQYFNTDQNYITHNGATSDFVVRDINEAISSLGTDYRTPFMMYYIGYKYMEIAEKLQIPIGTVKNRIHIARKELKSALQVYAPVGASAADINEAVDA
ECFp111397	-	-	Hymenobacter sp. IS2118	WP_051718930.1	GCF_000715495.1	MNPVPAPREASPDETLLIERLLARDEQALRLLHARYAKSLLAVVLRLVRDEALAQDVLQEAWLKVWLSFASYDAGRGRLFTWLARVCSNHAVDVMRSPRYRFHRQNRSLEGAGAEWVPAPASFQPEHIGVRELAGQLKPRQREVIDLLYFGGCTQVEAAEELGIPLSTVKTRARAAIQALAVLAHDGHPVGPMLRA
ECFp151940	ECF214	ECF214s3	Hymenobacter sp. IS2118	WP_072008543.1	GCF_000715495.1	MPDTSLISLPPAAEAELVRRLQARDEAAMTLFYDRYSAALYGVIFRIVKAEDEAEDVLQEALVKIWHAFASYDPGKGRLFTWVLNICRNLSIDKIRSRQHRVGSRTQGLDESLTAQRQAAPTTFRPEHIGLQEITQKLIPEQRLIIDLLYFEGFTQSEVAEELNIPLGTVKTRARTAIKVLSKLIR
ECFp94330	ECF32	ECF32s6	Siccibacter colletis	WP_051640565.1	GCF_000696575.1	MTPDIAETQFANDVALNVNWDEVFLTHNKKLLNFIRKRIANPEDGEDILQMTCLEVLRNRHKFMGASRPETWVFGIAVNLIRNYYKSQHSVGLLECLDDEITADLLLENDPCDLTEHRQLLQNTLDSIDSLAPDIKSMLSILVEEEGSYQDVAQHLNIPLGTVRSRLSRAREALKTRIYA
ECFp162347	ECF294	ECF294s1	Mesorhizobium sp. ORS3324	WP_040974549.1	GCF_000824825.1	MQDQSVAATETRLRVFEREAAGLRAKLHRYCSRMVGSVIDGEDIVQEALAKGFVAIRNGDMPEKPEPWLFRIAHNSALDFLRKRARSRMRESEVELDTIADEGSPIDARIAAEASLAELMQLPPAQRCTVILKDVLGHSLEEIGEILETTETAIKGALQRGRESLRKLAAAPRAEAPRPTLDRQEMRRLGDYVAAFNARDFDALRGLLADDVKLELVNRLRAEGKEYVGNYFGRYADETHWHFTTGLVEGRPAILVTSPGSPDGPPRYFILIDWENGRIAGIRDFLFADYVMDGLDYSSRS
ECFp162644	ECF294	ECF294s1	Mesorhizobium sp. ORS3359	WP_042645608.1	GCF_000824845.1	MAATRLRAFEREAASLRARLHRYASRMVGSVIDGEDIVQEALAKGFVAIRNGDMPDKTEPWLFRIAHNAALDFLRKRALLRGRESEVELDMIADENSALDARIAAEASLAELMQLPPAQRCAVVLKDVLGHSLEEIGEILETSDTAIKGALQRGRESLRKLAAAPRMAPPRPALDRQDMRRLGDYVAAFNARNFDALRGLLAEDVKLELVNRLRADGKEYVGNYFGRYADETHWHFATGLVEGRPAILVTSPERPDGPPRYFILIDWEDGRIAGIRDFLFADYVMDGLEYSGTP
ECFp166257	ECF205	ECF205s2	Mesorhizobium sp. ORS3428, Mesorhizobium sp. ORS3428	OHV90629.1, WP_071093798.1	GCA_001854785.1, GCF_001854785.1	MEQMGLAQRKGTSDATLVLEARNGQVHSLGLLFERHRPQLYAAAVSLLGYTSNAEDAVHDTFLTALARLDQLREPAAVGGWLHAILRNCCLIERRRRRPQIGGAEAEQHFREIPDDERIETGIESRELRDWVWAALRKLPEEHRATVMLRYFSFYNSYEEVSSILGVPVGTVRSRLFDAKIRLSDLLLSAAGRDEAHEKLQTERQSFYEDAFRTLYRGQRDRFLSHFADDLHLIWSTTGNRFRGRAHFDAEMDSDLQTGVRVQPKRIMASDNITVLEAAIANPPETPNLCPPGVVMVMTEGAAQVERLHLHMAARPPFPMG
ECFp163327	ECF294	ECF294s1	Mesorhizobium sp. SOD10	WP_052458640.1	GCF_000824805.1	MAATETRLRAFEREAAGLRAKLHRYASRMVGSVIDGEDIVQEALAKGFVAIRNGDMPDKTEPWLFRIAHNAALDFLRKRTRLQGRESEVELDMIADQNSAVDARIAAEASLAELMQLPPAQRCAVVLKDVLGNSLEEIGQILETSDTAIKGALQRGRENLRKLAAAPRMAPPRPALDRQDMRRLGDYVAAFNARDFDALRALLAEDVKLELVNRLRADGKEYVGSYFGRYADETHWHFTTGLVEGRPAVLVTSPERPDGPPRYFILIDWENGRIAGIRDFLFADYVMDGLDYSSQP
ECFp86081	ECF21	ECF21s2	Flavobacterium sp. Fl	WP_035647964.1	GCF_000745775.1	MNRDAQRQVYEHMAPKLYRVCKRYLKKEEEIEEALADAFYTVFTKLDQLKEDKAFEAWARKITVNHCLATIRKNTNFNMYLDDVKVLSQPFTEEMSELEEEDLLNLLNHIPDGCKTVFNLFVIEGFGHKEIAAMLNISEGTSKSQLNAAKTKLKDLVNKLYYQKAK
ECFp84614	ECF228	ECF228s1	Flavobacterium sp. Fl	WP_035648741.1	GCF_000745775.1	MAHLHIPDALLVKNYIDGNEVALSTLIKRHESKIYGFIYSKIADRDISNDIFQDTFIKVIKTLKSNSYNEEGKFLPWVMRISHNLIVDHFRKTKKMPMYRETEEFSIFSVMSDDSLTIEGKMILDQVEIDLKKLIEELPDDQKEVLVMRMYQDMSFKEISELTDVSINTALGRMRYALMNLRKIIDKHQIILTN
ECFp85080	ECF236	ECF236s2	Flavobacterium sp. Fl	WP_035649689.1	GCF_000745775.1	MNQNVFIELINPFKDKVFRLAKRLLTSTEEAEDATQEVMVKLWNKKDNLDSYNNIEAVAMTMTKNYCLDQLKSKRAGNLKIVHNNFTDREPQLDKKLEDSDSLEWVEKIINQLPEQLQILIQLRDVEQYEFDEIAKIVNMNETAIRVALSRARKKIRESMVNTHSYGIR
ECFp78487	ECF293	ECF293s21	Methylotenera sp. G11	WP_047551200.1	GCF_000799735.1	MAENNLNDWLNAHGDYLYRFALARLRDQHLAEDAVQETMLAAIRNNSFEGDSSARTWLTGILKHKIIDLQRKQIREQPVSDLVDLDAAEHSMDDFFDNSGHWLDKPQTLDMPDNALEQKQFLAVLDECLSKLPKKLKAIFMLRDVHELENENICKELDITATNAWVMLYRARMGLRKCLELNWS
ECFp93762	-	-	Methylotenera sp. G11	WP_047554028.1	GCF_000799735.1	MDDESDDDLMARYCDGDFKAFEMLYNRHSRRLYRYIAWQTTRKDLVDEVIQDAWLRLHHARASYRAGGGFKTFLYTIAHNRLIDLLRQQRMVLESELNNNDDASVFEQMVEQHTQAVFPAMNNEQDEKLYQAINALPKEQREALVAQQFSGLTLHEIALLTGVSIETVKSRLRYAMKKLRQTLTVEIGVALL
ECFp95784	ECF241	ECF241s2	Methylophilus sp. Q8	WP_047514556.1	GCF_000800115.1	MDIHLENNLLTTQHYLAQRDMAQQDSVITETFNKEKARLRNFIRKSVPNVGDADDILQDVFYEFVSAYRLPEPLEQVGAWLYRVARNRIIDRFRKQKQEVALEHDEDDDALWLEAILSIETETPASIYERKMLVEHVIATLNQLPVEQRQVFIAHELDGKSFKQIAAETGVGINTLLARKRYAVTFLREQLHASD
ECFp91898	-	-	Methylophilus sp. Q8	WP_047514652.1	GCF_000800115.1	MSETLAWCGIDLTWAYTDVLRRIGRRTACVQRAKDILHDALVFFAVSSHPAREESPQAYLNGIVNHLLVDEFRHRTRFVDEDQIDEAALILECTPEQLYETRQKLHHLQRVVDLLPEKCRQVFWLYHVDEMKQREIAVQLNISTNMVEKHLIRAMLDIRAFQQAIH
ECFp88773	-	-	Methylophilus sp. Q8	WP_052179073.1	GCF_000800115.1	MIDDIEGLIARIIDRDEDAFNDLYEATFSKVYSLALKITKDPSTSEEVVEDTYYQIWQEIYRYDFNKCPLYNWMLIICRSRAIDALRKRNAIPEMVVNYDWAIESTDLSADDRLQDKQASLAVVKALSEIKPLQRQLLHHVFYYGLTHQEISDVMNMPLGSVKSTINRAQKLLREKLKGEQF
ECFp112789	-	-	Burkholderia paludis, Burkholderia sp. MSh2	WP_063934570.1, WP_063934570.1	GCF_000732615.1, GCF_000731655.1	MGGRGQELTHALLASRRALIDTATRIVGCRRRGEDVVHDVWVKLEEGCEACDVRQPGGYVARMVRNHAIDRCRRMNLEACHWAPEEAGLEVPAEAPSPEQTNMVREAMCELSDALDALPERSRTAFCMYYVYGYTQREISDQLGVSSTLVNCMVRDATAHCRSRLEPYYRADRM
ECFp92862	ECF265	ECF265s3	Butyrivibrio sp. AE3004	WP_029320962.1	GCF_000703165.1	MDYNPTVKAGELLDKYGNSILRCAYSYLHNMSDAEDILQDTLIQYMKKVPVFENDHHEKAWLLTVAANLSKNKIEYLGIRRADELSEELVAENKEDLAFVWDAVKQLPEKFREVIHLFYEEGYSTKEIAEILKRNESTVRSDLNRGRQQLKTILKEVYDFE
ECFp81376	ECF105	ECF105s8	Butyrivibrio sp. AE3004	WP_029321942.1	GCF_000703165.1	MEKIKAKENLIRWMSEYKNLVFSICLRMTGDYFTAEDIAQETFLSAYMHMDSFDGNNEKAWLCRIAANKCTDYLRSAAARTVPTQESEMPVSEMGMLSGISHKSNNPAEIYESEEVMNSFTKCCEELPEGYNDVALQHFVNGRTAREIAEENGDNVKTIQTRIYRAKEMLKKSYGKEWLEA
ECFp92246	-	-	Butyrivibrio sp. AE3004	WP_029323848.1	GCF_000703165.1	MLFLVLSVLEDDQRRLVEKIYRDNHQLFLKIANRITGSERSAEEALSEALLKISLNIQRISELQRNELTAFCVTIVKNCAYDLLRKGSHLVPAPDESMQDVKSHEPTPEETVIQAEEKASIRKLLETLSLEEKELLEMRYTYEMQYSEIARRLSITEEAAKKRGQRVIQKLRKIYEDKSDEYNV
ECFp83129	ECF235	ECF235s8	Butyrivibrio sp. AE3004	WP_029323857.1	GCF_000703165.1	MDEIYQKYARMVYGYLRSVAQNDDLAEELTQETFCQAIKSINRFNGSCKLSTWLCAIAKNTYLSYLRKNPQHDYIDDLNIPVESAESTALQSIKKSELMKHIHNLPEPYREVAYLRGLGGLSFAEIGEVLGKTENWARVTF
ECFp79785	ECF17	ECF17s1	Streptomyces sp. CNS654	WP_032762426.1	GCF_000702365.1	MKTTTTTDERTLAELQREHGPALFHFLLGLTFGDRQRAEDLVQETLVRAWQHPEAFDAPYDSMRPWLFTVGRRLAIDARRSRQARPVEVSDTVLESTPDALDTADRAVRSLDVREAVRTLSPEHRAVLVQIYFRGLSVGETAQVLGIPAGTVKSRSYYALRVLSRTLPGYSRRSSARSSASRAEASATST
ECFp104815	ECF36	ECF36s7	Streptomyces sp. CNS654	WP_032765769.1	GCF_000702365.1	MSATRPPHSRVPAPRKNDGQITDWALAAGGGDREAADRFVRATYEDVRRFVAYLSSDAPGADDLAQETYLRAMSGLARFAGRSCARTWLMSIARRVVIDRHRAAAVRPRTADTADWQTVAERAQPRHLPGFEESAAVLDALRRLDPDRRQAFVLTQLLGASYEEAAALAGCPIGTVRSRVARARRELAGQWRAEPADPAGLVRAGQGLPGGS
ECFp112103	ECF286	ECF286s1	Streptomyces sp. CNS654	WP_032767010.1	GCF_000702365.1	MTGNPPPGEPPDAEGGRSDDTLMTERAAEGDEDAFAVLVRRHAPSLLRLATRLLGDRAEAEDAVQEAFVGAWRSLPEFQGRSSFATWMYRIVTNRCLNILRARRPQAPLNELPDLPAPAHATAPDRITEGRAALHDVQEALSTLSPEQRICWTLRTLDGRSYAFIAKTVGISEQAVRARVFRARRQLTHSLGAWQ
ECFp98028	ECF36	ECF36s11	Streptomyces sp. CNS654	WP_032769121.1	GCF_000702365.1	MLPAQSHTGATEDEVTAWALGAAAGDANAFEHVFRALHHDVRRYVTALADDSQVAEDLVQETFLRAVSTVHLFQGRGSARAWLLTIARRAVVDSLRRAASRPRLADTPDWQFVAECSQPRDLPGFDEGIALMSLVEALPDDRREAFVLTQLLDMPYDDAARTSACPVGTIRSRVSRARTALCAMLDDRAEPVLVS
ECFp99860	-	-	Salinivibrio socompensis S35	WP_025674262.1	GCF_000513715.1	MPCLLEAWHDYESSLYRWLIKQTHDDVLSADVLQETFLRALQHNEQFCAVQQPRAWLYRTAHHLLIDRYRKQNKVLLVEDPEPLPDSRDAPPAITGLMACLPQALWRLPDEQRDVIEQCDLGGVTQRDYADSHQLSLPAVKSRIQRARQHLREILLAQCNIQFDEHHRICCHLRDSD
ECFp95012	-	-	Salinivibrio socompensis S10B	WP_025739199.1	GCF_000565325.1	MPCLLEAWHDYESSLYRWLIKQTHDDVLSADVLQETFLRALQHNEQFCAVQQPRAWLYRTAHHLLIDRYRKQNKVLLVEDPEPLPDSRDAPPAITGLMACLPQALWRLPDEQRDVIEQCDLGGVTQRDYADFHQLSLPAVKSRIQRARQHLREILLVQCNIQFDEHHRICCHLRDSE
ECFp99368	-	-	Marinagarivorans algicola	WP_053979812.1	GCF_001292705.1	MQDAEDIAQSAFMQVQLAAKQYDIVNPTSYLYQTASNIFIDMKRRQKLHESYMYSAIGATANENNTTDSAYSAPGPDRVVSAQHELTRIQSVISRMPEKQRRAFLLHRIKGMTYNDIAATMSVSTSSVEKYIFNALKQCRKELLEDNEAL
ECFp89178	ECF293	ECF293s1	Marinagarivorans algicola, Marinagarivorans algicola	WP_053980800.1, WP_053980800.1	GCF_001292705.1, GCF_001296225.1	MQSNALLHAESSVTQHFNDVGFMSQLREQMIRFTQTQLRDAEIAEDIVQEALLGAVKNLKAFAGRAAFRSWVFAILKNKMLDHIRKQGRAPATHSIDAEEFNEKGHWQQEAKPMPWQCPEAGLKQEQFMVILELCLNKLPGSQAQVFMMREFLGLSSDEICTEVEITESNLHVLLYRARMGLQKCMANNWLHDDRQATLQKSIKKNLTHTSQKNR
ECFp92677	-	-	Marinagarivorans algicola	WP_053980939.1	GCF_001292705.1	MNSVLFEAAAKPVQVAATLSFSSYKKKKHNQDRPGRLCGIGANVMQSPELARHCLLERLYRESWSDLCRQLQRLYGNPPDPEDIAQEAFTKLSQVKNIDDIENPRAFVFKIAFNVALKSIHHLQRARNFLSEQLNNEDRERQDISPERIVSSQQHIEATHRGFMKLTQKQRTILMRSRIKGDTYAAISLDTGWSQADISRQLKRALALLEEAVSECDI
ECFp86629	-	-	Marinagarivorans algicola	WP_054113505.1	GCF_001296225.1	MNSVLFEAAAKPVQVTATLSFSSYKKKKHNQDRPGRLCGIGANVMQSPELARHCLLERLYRESWSDLCRQLQRLYGNPPDPEDVAQEAFTKLSQVKNIDDIENPRAFVFKIAFNVALKSIHHLQRARNFLSEQLNNEDRERQDISPERIVSSQQHIEATHRGFMKLTQKQRTILMRSRIKGDTYAAISLDTGWSQADISRQLKRALALLEEAVSECDI
ECFp102057	-	-	Catenovulum maritimum	WP_048693856.1	GCF_001050375.1	MSNLSAMSEAQLTKLIQQVQKGKQSAFMQLVSAYQTALRGFVAMRLNSPQYVDDIAQESFLLAFDKISQLENPTHFKAWLFGIAQNLIRNHNRKFDPLKYNDEDAEVLNTLITQQLETELTISDSENLIQQLLTCVKSLNQDIQQLVEKFYIENCSLKDLTQLYQVKHSTITMRLHRARGLLRECVEQELKKDHHE
ECFp92680	ECF37	ECF37s3	Acinetobacter sp. MN12, Acinetobacter sp. MN12	WP_033134574.1, WP_033134574.1	GCF_000764915.1, GCF_000812115.1	MDLAPKQARTENSTDHSTVEQRLRFFMQDVTGRALVMMESATQGQQGIAMDLVQEAFISLHKSYADKSTEEWYPLFYTILNNKLQDWRRKEARRASPFSLFKKISLDDDEEIIDVVDESTPNPFEFLDQEVTMEEIQAAVNQLPVRQQQAFMLRAWEGFDTMTTAQIMDCSEGSVKTHYHRAIQGLRIALEHLNPHTGGSSDEKR
ECFp78145	ECF23	ECF23s14	Ruminococcus sp. HUN007	WP_044973317.1	GCF_000712055.1	MTDNEILSLMRENPPEGHRELFNKYYSYVYAIVNRILTGSGSADDAEECVIDVFASVMMKLVPDENCSLKSYIGTTARNAAISMQRSLVIKTGRNVSADDENMAEIADDEDIEEKNDRSETSELLLKKVSELGPPDSIIIIQKYYYDKSSKDIAEMVGLNAVAVRMRCTRAMKRLKKLLEADGITL
ECFp102416	ECF23	ECF23s14	Ruminococcus sp. HUN007	WP_044973439.1	GCF_000712055.1	MTESELNDMLKHSPDEGHRAVFDQYYNYVYAVTLRILRGTVSMSDIEECVIDTFADVMLNYDPENGGSLKAYIGTVAKRNSINMMRKSNRKSFNTVSIDSDDFGEIVSGTNVEHTAENRNVSEALINAVKALGEPDSIIIIQKYFYDRKSSEIGKIVGLSPIAVRARTSRAMKKLKNILADFC
ECFp110431	-	-	Ruminococcus sp. HUN007	WP_044975039.1	GCF_000712055.1	MDNGAVYYRRFLEGDRDAIIDIIADYREGLVLFINSIVDDFCAAEELAEDTFVKLCADRPKFSEKCSFKTWIYTIGKNIAFNSLKKKSRHPEESIDDFYSIADKENIERNYIKDEEKRHLLRAMEKLKDDYKQVLYLVFFEGFSNPEAAAIMKKTERQIRNLLYRAKESLRNILEKEGFSYEGI
ECFp85339	ECF23	ECF23s16	Ruminococcus sp. HUN007	WP_044975169.1	GCF_000712055.1	MTHEEFQCGKNNSDDYIYRKIFDEYCGYVHTIVFNILRSSAEREDIEECVGDVFADVYRYFNSDSEREGDIKGFIATIARRKALRYLKKLSSGKNIFSTDDNEFEQIRSSDDVENEVSDTEIQKLLIEKINELGEPDCSILIHKYYYNRTSTEISEIMNISPQSVRVRSSRALKKLRKALEKSGISFQEQ
ECFp112952	-	-	Ruminococcus sp. HUN007	WP_044975174.1	GCF_000712055.1	MSEALLRTDKEITDIYMRHVKTVYRVCFAYMKNKSDTEDAVEETFYRMIRKGPQFENEEHEKAWLIRTATNICLNMLNHWQRNNENIEDHTDLKSPEKANTDEILQIVLDLPEKYKTVVYLYYYEGYTSPEIAEILQKPNSTVRNHLHEARTILKERLGDDFYEK
ECFp109449	-	-	Ruminococcus sp. HUN007	WP_044975478.1	GCF_000712055.1	MDNGESSYRRFLSGDNEGLREIIHLYRQGLILYINSFVQNIHIAEELAEDTFWELMCKRPVFSGKSSFKTWLYSVGRNITMKYLKKHSKMNIVPLEIQENLADEEDIERSYIRSEDKRMLHRALHSLKPEYRQILYLTSLEGFSNSEAALIMKKTDRQIRSLIYNAKKALKTELERSGFKYEN
ECFp86228	-	-	Ruminococcus sp. HUN007	WP_044975483.1	GCF_000712055.1	MGRDADCYRRYLDGDDDGLREIIDIYYNGLILFINGIVKDQSAAEDIIEDTFVKLAVRKYEYNGKASFKTWLYTIARNSAINYLKRNRNRISDQPVEEYIMLSDGTDVEKEYLRTEQNTELRRAMEKLKPDYYQVLYLAYFEDMDIENTARIMGRTKRQISNLLYSAKSSLRSIMEKAGFQYENI
ECFp92354	-	-	Ruminococcus sp. HUN007	WP_044975506.1	GCF_000712055.1	MEDTEIIDLYWERSERAISETDQKYRDRCLYVARSVLNDISDAEECLNDTYLTVWNRIPEERPKFFSAFLYKIIRNHSLNRLRYINGKQRKRDISFSIEELEECVSGSEDVEDKFDESELVNAINDFLENLRTDRRYIFVRRYWYLDSIADIAENCSMSEDNVMAVLSRTRKKT
ECFp116493	-	-	Ruminococcus sp. HUN007	WP_044975569.1	GCF_000712055.1	MDDKTIIRHYWDRNEIALKETDEKYGPFCTSIAMNILNDREDSKECVNDTYLKTWNAIPPARPAVFPAFIGRITRNLAFDRYNMRKTAKRGGGEMNVVLEEMEELLPDRTADPESDEKELAEALNEFLASLPDKNRNIFVLRYWHAESVTNIAKIFDMTENSVSALLSRLRHKLHKYLTERGFEP
ECFp109616	-	-	Ruminococcus sp. HUN007	WP_044976558.1	GCF_000712055.1	MKDNTDISEHIEKCREPLTRLCLSLCGNHHDAADLFQDTCLRAFRYYRNYDESKEFNKWIFSICVNTYKSGLKKLYRMKKVDFSSVGEHDDFFAGIPDTQNPDSREQYRALVKAVKKLPEKFHIVIVLRFFSDFTEKDMAKMLGIPEGTVKSRISKAKKLLKKEMENDG
ECFp104576	ECF265	ECF265s28	Ruminococcus sp. HUN007	WP_044976647.1	GCF_000712055.1	MSDKNDALYAFRKYGDTVLRAAYAVTGSYHEAEDITQEVFLKLHAAPQKFENDEHMKAWLLRVTINRCKNYRKSFRFSRTSVIDETLENTLKCEFTERDNEIREQIERLPEKYASVIFLYYYEEYNIREIADILGKSENTVSSLLQRGRRRLKTELEKEGYAYET
ECFp90000	ECF266	ECF266s4	Ruminococcus sp. HUN007	WP_044976768.1	GCF_000712055.1	MDREEFRKDVKLAVSGDKQAFSRLYALVYEELYRTAFYSLRNEHDAADAVSDTVLDAYNSIGKLRSEEAFRSWIFKILSAKIKRKQAEYASPASDIDAPEYENVLSDNFSFESLELAEAMYRIDDDERLILSLSVLSGYTGDEIAKIIGMKASSVRSKLMRTKEKLKKTDRRLILKPD
ECFp76910	-	-	Ruminococcus sp. HUN007	WP_044977040.1	GCF_000712055.1	MEDEKIIDLYWERSENAITETDKKYRERCLHVARSILNDNSDAEECLNDTYLTAWNLIPPEKPEILSAFLFRIIRNHSLNRLRTLNRDKRKRDLTFSLDELGECMDSRSVTEENFDETEVLNAINDFLRTLNKDNRFILVRRYWFFDSIADISKRSSMTEENVRARLSRLRKRLKKYLKKKVGL
ECFp106442	-	-	Ruminococcus sp. HUN007	WP_044977061.1	GCF_000712055.1	MEDEKIIELYWERSENAIAETDKKYRERCLYVARSILNDISDAEECLNDTYLTAWNLMPPERPKILSSFLFRIIRNHSLNRLRFLNSSKRKRDLSFSIDELGECVDGKNDTEEKFDETEVLNALNEFLRSLNKDKRFILVRRYWFFDSIAEIAERSSMTEENVRATLSRLRKQLKKYLKRKVGV
ECFp100921	-	-	Ruminococcus sp. HUN007	WP_049962688.1	GCF_000712055.1	MKSKTDISEHIEKCGERLSRLCINLCRDHHDAADLFQDTCLRALKYYKTYDASQEFEKWIFGICVNTYKSTLRRLYNSRPLLFGSNDEHDEFFEMIPDDDDTATHEEYKELLKAVKRLPEKYRVVVVLRYFNDYSEKETAEILGIPTGTVKSRLNAAKVLLRKEMEHEE
ECFp97264	-	-	Ruminococcus sp. HUN007	WP_049962894.1	GCF_000712055.1	MVLEDEKIIDLYWERSERAISETDKKYRSRCMYVARSILEDISDAEECLNDTYLTAWNLMPPERPKFLSAFLFKIVRNISYNKFRFQNNSRRKRDISFSTEELEECIDGSNNVEEKFDEAQVVNAINEFLGTLKKDKRYIFVRRYWYLDSIADIAGHCSLTEENVTVILSRIRKQLKDHLKRRMGE
ECFp109803	-	-	Ruminococcus sp. HUN007	WP_049962913.1	GCF_000712055.1	MKLQDMEDEKIIELYWLRSESAITETDKKYREHCMYIARNILNDISDSEECLNDTYLAAWNSMPPERPSHLSAFLAKITKNIALKRFRYYTADKRKKSAQVPIDEISESAVGTFDVEDTSDLKELAGLISDFLRKHSKEKRVVFLRRYFFFDSFEQISDLTGLSEDNIRKILSRMRKQLKEYLTKRGVKV
ECFp86123	-	-	Ruminococcus sp. HUN007	WP_049962914.1	GCF_000712055.1	MVLEDEKIIDLYWERSESAITETDKKYRSRCIYVARSVLNDISDAEECLNDTYLTAWNLMPPERPKFLSSFLFKIVRNHSLNKLRFNNNSRRKKDISFSTEELEECVDGNSSVEDKFDESEVVNAINEFLESLKKDRRYIFVRRYWYLDSIADIAGHCSMTEDNVMKILSRTRMQLKEYLKGRVG
ECFp95351	-	-	Ruminococcus sp. HUN007	WP_049962915.1	GCF_000712055.1	MLEDNEIIDLYWARSQRAISETDIKYRSRCLSIAKKILNDNSDSEECLNDTYLTAWNRMPSERPDFLNAFLFRIIKNHCMNRLRYLTGAKRKADAVLSIDELEECISGRSDTEGEFDENELVKALNEFVESLDSGKRFIFMRRYWYLDSQAQIAEKCSVTEANVKTILARLRKNLRSFLDERGFNA
ECFp79740	-	-	Ruminococcus sp. HUN007	WP_049962917.1	GCF_000712055.1	MWSASHLYRLKTRESEVITITDNETIISMFNKRDERVLEQISENYGYTCRRVAGSILENEEEAKECFNDALLSVWNSIPPAQPDNFYGYLLKTVRNISLNILKGKKRLKRGEGKNGLVLDEIAEFLPSGENIEAQLETKERENEIKEALTAFLRKQKQDHRDIFILRYWRFSTTAEIAEEFGITENHVNVILSRLRKKLGDFLEKEGLM
ECFp80194	-	-	Sphingopyxis fribergensis, Blastomonas sp. CCH13-E1	WP_039579305.1, WP_039579305.1	GCF_000803645.1, GCF_001555705.1	MAELLVALERDYLILLHRLSHRLHSQEAAEDALHDVYVKLRSYPDIGEIRSPKAYLYRMGLNLAKNHIRAHSRTAMVDDFILALVPDIAPDPEQVAFARLEMDRALEALHAMPERRRQLFLARWRDGKPQAEIALEFGLHKRSVQKELARAETFLRKVLRRPKL
ECFp111804	-	-	Sphingopyxis fribergensis	WP_039580819.1	GCF_000803645.1	MPVLNQPGAYLNRIARNMLIDRARRRKKQDRPIFFPFEEDRDAVSRAEQTWRIEAIDLLRLYRQAVRAMPPKTRRVFVMHRIHRLTYKEIAERVGISAATVEYHMMRALTLCRAAVAVQW
ECFp111972	ECF243	ECF243s140	Sphingopyxis fribergensis	WP_039581058.1	GCF_000803645.1	MRAAGSRQRNSLVNPGGFLRRVAKNLLIDRARKRKRDNVVLLPLQEEWDAMSAPEQEHGLHVTDALKEYEQAIRTMPEKTRRVFLMRRVDGLSYREIHEQLGISISTVEYHMVRALGHLSDAMEIYR
ECFp106328	ECF	ECFs85	Sphingopyxis fribergensis	WP_052207968.1	GCF_000803645.1	MAVPQQDRDLAAWMTAYGPGLRRYFRRRADDADVDDLVQEVFLRLQSAQLSAPIDNVERYLFTAARNALISRHRRQKARSTLLQAELEDGIEIAEQRSPERIVIGQQEYRRVLEAIQKLPPRAREAFEYHRFENLTYQAIAQRMGISKEAVKELMHRALVRIVAEMEADL
ECFp109455	-	-	Sphingopyxis fribergensis, Sphingopyxis fribergensis	AJA09088.1, WP_052208104.1	GCA_000803645.1, GCF_000803645.1	MSAEPNMGEVVLWIFFRLTEVKASEFVAPCIFVYDDDLLRKEGRRLAQSRSDIIAWVASNVIPHEGSLRSRLQWMAVSAEEIDDIVQDAYLAIAQLESIAHIRDGRAYLFTTARMVVLQRIRRNRIVAIDSLTEAETLAIEDNDPGPERRAGARRELERVRKLIEDLPATCREIFELRRVQGVPQRQIAERLGIAEHTVEQQAMRGLKLILKAIADDCSEQRTSIRKVDDEIRDHHGRG
ECFp97765	ECF243	ECF243s130	Sphingopyxis fribergensis, Sphingopyxis fribergensis	AJA09274.1, WP_052208159.1	GCA_000803645.1, GCF_000803645.1	MVMTTHVGCGDADTSKREARSAATSPRSPAVAFDAFYRAEHARMLGYFRRKAGRDDAADLAQDAFTLFLRSGALDRVDHPQAYLIRIARNLLINRARGQKRAGAVFYPFDEECDAPVPPDQLRRIEEIDIRRVFRPTLLAMPPRTRRIFLMSRLRQQTYREIAQQLGITDKAVEHHISRALARCRKAFAARYA
ECFp102294	ECF	ECFs59	Sphingopyxis fribergensis	WP_052208527.1	GCF_000803645.1	MLRHEGRLRAFLSRAAGCDADDLAQEAFVRAWQRAGEYRGQGSYAAWIMGIGWRLFLDQRRTARRREGLAAGEEAATSTDPRPASDAAIDAGRLLGALSPQERAALTLCFGHGWSHGEAAEIMGVPLGTLKSLVLRGRAKAQKLIGEGADA
ECFp86464	ECF243	ECF243s77	Sphingopyxis fribergensis	WP_052208698.1	GCF_000803645.1	MRAWLRGSRASPEEIDELIQDCYCRFAMLETVDHIERPDIYFFAMAKNLMVRMRRRAKVVPIDTVGSIHDTVIDDAPSPEATVSGLLAMDRLKGLLKELPERCRRIVEMRKFDGLSQREIAATLGVTESIVENDVQLGVRQLRAAWRREEELATDALKRFGKGSGRA
ECFp109380	ECF243	ECF243s188	Sphingopyxis fribergensis	WP_052208900.1	GCF_000803645.1	MTERAKTKAADAPPTGLEAVYLTHRDRLLRFLRARGAGARAEDLVQELWVRIASNPAGPIFDPLSYLYRAANNLMLNDYRTDARNIAREAAWGEAHLVGVASAAEAGLAAKEEIARARSRLAACGTRVQEIFFLFRVEGLSQRIIAERYHLSLSAVEKDIQRAYRAIAALKEEDNG
ECFp97350	ECF21	ECF21s19	Porphyromonas sp. COT-239 OH1446	WP_052080750.1	GCF_000768875.1	MACLPSLAQETLVNESQEIALVQGVLSREPASMRELYDRHIGYLATVCHRYILGEDDRKDILQESFIKIFSSIERFQYRGEGSLRAWMARIVVNEALGQLRKNKGFESVLPVEELPEPLVEDEDVDTIPEGVLLDMIASLPEGYRTVLNLYVFEERSHREIAQLLSIKESSSASQLHRAKSLLAQKIKEYKKQL
ECFp79551	-	-	Idiomarina atlantica	WP_051986496.1	GCF_000753735.1	MQTLQQQRYQLLQPHLRGAQLLAQQLLQCQSSAEDCLHDALISAFTTKGFPETAKVKAWFLQVVRFRSLDLLRQRKKLTTLDAISTLEEVVNTPLPAESNALKALSLLPFAQSDVLVLRELNDCSYAEIATIMQIPQGTVMSRLARAREALRLQLQQLERGEQAND
ECFp94598	-	-	Idiomarina atlantica	WP_051986551.1	GCF_000753735.1	MTSKLSFIWQQRFNRLHTKLFPKLIHFLSAQVPKQEAEEIAQEALLKVYQRLQDARARNEKWSDENLAALTYTIAKNLVISRARHLKIRWQYHEEQRMQLSMAATHNAEQSVINEDMNRHLLAAINRLPAICRNVFILRKIHNKRYQDIATELNISVKTVENHLAKGMKLCRQYMIESVNEESQQSRMDSTVCK
ECFp80640	-	-	Bradyrhizobium valentinum, Bradyrhizobium valentinum	WP_063791707.1, WP_063791707.1	GCF_001440385.1, GCF_001440405.1	MNYETALSECAAGSRSAVGEIYAREKDQLRAVAHRIVHDRSRSEDVIHDAFAQILRCAKSFDPARGSARGWIYAIVRHTALRMQKNARRELALEDHTLNAVCEREQTVSNPASRIPDSMTLRTMLDQLEPKRRASLLLAIIDGRTHEEIAQYLRVPVGTVKAWIRRELVAMRRQLE
ECFp86462	-	-	Bradyrhizobium valentinum, Bradyrhizobium valentinum	WP_063791732.1, WP_063791732.1	GCF_001440385.1, GCF_001440405.1	MKGSDSRSVIFLAHRAALIEYATPILGSRETAEDIVQEAFLKFVPPRPAADAPEQPAAYLYRIVRNLSLDLLRRKKLESRDPLDETSYWAVPRPEASPEQNALLRDDIRQIAAMLAEMPTETRIAVEMHRFGGHKLQDIAAHLGLSVATVHRMIHTALVDIAKRTGRE
ECFp103203	ECF16	ECF16s12	Massilia sp. JS1662	WP_052170809.1	GCF_000759615.1	MARAQDGDQAVYCRLLKAIVPAVRALAKRKIHQDDALVEDVVQDVLLTVHRVRHTYDPARPFLPWLSAIVAARAIDALRARGRRESWEVVDEDAVLGHPAESVPDGPPHRQLDNLLSRLPERQRRMVELVHLRDMSLAEAATASSMTLAAVKSLLHRAFTTLRRHKEADHE
ECFp111509	ECF235	ECF235s35	Eubacterium sp. ER2	WP_033124225.1	GCF_000765215.1	MKIDFEELYDRFFRDVYLFVLSMSRDPHTAEEITQETFFRALKDIRHFKGGCSVTSWLCQIAKNLYMDQLRRGKRLVPQEAAGESLAERQMPAPDVSEACIQKEEALSIYRVLHCLDEPYKEVFTLRTLGELSFREIGDIFGKQENWARVTYYRARMKIIKELSQDSLQ
ECFp103853	ECF265	ECF265s6	Eubacterium sp. ER2	WP_033124562.1	GCF_000765215.1	MRSEEEANRAIELYADTVKRICMVHLKNRADTEDIFQTVFLKYVLSSQVFESPEHEKAWIIRVTVNACRDLLKSFFRTRTVPLDQLPERAKGQKEDYSELLEAVLSLPEKYKDVVYLYYYEGYKAEEIGRLLGKKVNTVYTLLTRARHLLKEKLEGVMDIE
ECFp114953	ECF227	ECF227s2	Eubacterium sp. ER2	WP_033124732.1	GCF_000765215.1	MTREDEIFEKLKKGDPDAAGELARLYYDDILRYCLFHVPDRSLAQDAVQETFLKVFRHFGSYRHRGHFRAFLYRVAANVCVDICRRRPWEPVTEQVPFEEKGLREGEDREDFRRLVELVPEELREIIILRFSQELKLGEIAKVTGLPMRTVQSRLRKALRILKTELEGRET
ECFp79362	-	-	Eubacterium sp. ER2	WP_033125765.1	GCF_000765215.1	MHAHPFTDQQILDRINRSPQTGLTLLMERYTGLIWSIVSRHLQNPEDIKECVNETFSIFYFQRDKYDPQKSSLPVYLAAIARNLAVSRYRKEKSRGRVATSTADRQIALAELRADVERAMKELRPDEADLIRMKYYDGMSIKEIAASLGLPYETVKKRHQRSIGKLRRSFLLTLIIVALLALSACTYCVLRHYDLIPDLWEIIVGKNEEDNKPEPLIITDNDKDNEQPEDSGTKANMQPQANAQDNPVQSQDNFAAVRESSPGSTSGIQSAFYWLDGYGPVSTPETAAYNMGTPVSFETEYVTGTLKSAVYAESTLKVKVLVQARGDAFPDISNPEFPLFSIPSDSFIPYFHDLYLDGVLLGSGTVTRGNSGNSFQWLYCTYENIEMPASPEVLTLSLSSATSLGQIFDFSCNVDVTFSMERTPVREVQDNVYKINDLYSLLTVPRRDDSGALILSIYPLCSGDGPNIMPEVICPAFFSDGYSQNPFTVTDPYGNVYTGECQEYYSMNSGIDYFEWNFGQVPPGGITLHIPFICLSDKMPEDFYIPVDLSECTLPAETSCEIYGGRLYLEQVEEVCPSPDSQIEELRSVSSCPRIRYWKFTLRFESNIPDLYLCAFNVTGDQDILPEASCNLCPCGLLAMSTPIAGDFHTGEILSVAGIDTSYYDVSTFRLVPVSNAPIPQINYLWDKDLDIPLFVN
ECFp81545	ECF266	ECF266s2	Eubacterium sp. ER2	WP_033126153.1	GCF_000765215.1	MKCDAEGFAALYSTVYTDMYRFALCMMKSSHDAEDAVSEAVIQAYEHIGSLRSEESFKSWIFTILANTCRKKWRQQERDQKKAELSFFSGEDESAPDWDQAVDVRNAFAILAEEEQLIVGLSVFGGYTSGEIGELLEKSPSTVRSKMSRALAKMSLILKE
ECFp95176	-	-	Eubacterium sp. ER2	WP_052084046.1	GCF_000765215.1	MKENDVGIEFIGRQGFDAVYEKYKNLIFQTAFLYIKEWYAAEDIMQETFLRYYIYMEHTRVENTKYWLLTTAKNITLNYIRDNSRSTVLDMEDEEEGVYGSVEGGEEIFFDKLWRREVLEAADTILDALYRKSRRWYDAVTLVYCMEKPQKEVAACMDMSLESLQSMLYRARNWIKKNYREEFDHIHEA
ECFp98605	-	-	Oscillibacter sp. ER4	WP_033119682.1	GCF_000765235.1	MDDHEIVDLYWQRDEHAIEATAAKYESYCMKISQNILSDRADSEENVNDTYLHAWQAMPPQRPAILSAFLGKIARNLALNRYKARSAQKRQGDVFALSLDELDDCAPALSSPDDGAMAAELGRSISAFLRTQSEEVRSMFILRYFYCEPVEALAARFHCGESRIKTTLLRTRRKLKEHLIKEGYCEA
ECFp109508	-	-	Oscillibacter sp. ER4	WP_033120682.1	GCF_000765235.1	MEDAQIIELFFARSEDAISELDKKYGKLCHKLADNILASAQDAEECVNDAYLSTWNAIPPQRPESLPAFVGTLVRRCSITRYRANTAMKRNSHYDMCMEELETFLASPQQAMEEHYAARELAAAIERFLDTQSKENRVLFMRRYWYADSFAEIGKLLGITEGNARLRLTRMRKQLKTYLTEQEVLV
ECFp111748	-	-	Oscillibacter sp. ER4	WP_033121114.1	GCF_000765235.1	MTNFEEVYAVYFDDVYRYLLSLSGSESVAEELTSETFFRAMDALDHFRGECSVRVWLCQIAKNLYYSQLRREKRLAPLEDCRIAEERHEEELEDHSEAARIQELLHALREPYKEVFMWRVYGEKSFRDIGALFGKTENWACVTYHRAKRMIREGLEDD
ECFp86006	ECF235	ECF235s17	Oscillibacter sp. ER4	WP_033121135.1	GCF_000765235.1	MDEFDEICRRCTPVVYRFLLSLCKDASLADELTAETFYQAYLHIDTFRGNCRVESWLCQIAKNALTKELRRQRRAVPFEETHELAAPDDIFELLADKEQAMRIHASLHRLKEPYREVFTLRVLGELHFRDIADLFGKSESWAKVTFYRAKVKLIEDMEEHHEH
ECFp98264	-	-	Oscillibacter sp. ER4	WP_052084494.1	GCF_000765235.1	MEQIETKKAQLSATMGDQQIIQLFFQRCEEAITQTQKKYGALCRSVAQRLLTDPRDTEECVSDTYLRVWNAIPPERPRSLRAYLARITRNLALDRYNYNTAAQRSTALTDAFEELEPWIATGQGDPDTELDASELRRVLNGFLRRQSAEARVFFLRRYWYGESIREIAEECCVSEAKVKTSLFRTRERLRTELEQERISL
ECFp83689	ECF123	ECF123s1	Streptomyces sp. NRRL F-5755	WP_053696087.1	GCF_001279365.1	MRGDDIQPDDGRLTVAVQAAQDGDEAAFRTVYRAVHPRIVGYVRTLVGDADAEDVASEAWLQITRDLSRFSGDADRFRGWAARIARNRALDHLRMRGRRPAVGGDETELADKPGASDTADEAMEALGTGRTFRLISRLPQDQAEAVVLRVVVGLDAKSAAGVLGKRPGAVRTAAHRGLRRLADLLGDGGEDGGDAGPGRGGDRGKGGGPLGGPTGGVPVQGTGRGEGAAESYVPGVTETAARTQKDM
ECFp79732	ECF130	ECF130s1	Streptomyces sp. NRRL F-5755	WP_053696946.1	GCF_001279365.1	MGLPVDFRAFHQLYRAGYIRYAELHLESRADAEEAVDLAFEQLMLAWQTVLRQPVPEAYAWRVVKNRTIDHARARGRRPVVVDVAAFETLSLRHALDPISELEESLTLYQTLASLPERQRDVMLLRYALGYATKETARLMGITEAGVRSTIRYALRRLRQAFGLEEGEDDARLAD
ECFp101876	ECF36	ECF36s1	Streptomyces sp. NRRL F-5755	WP_053699290.1	GCF_001279365.1	MRDDGAVTAWALAARTGDEAAVERFVRATQLDVRRYVTHLSGDAQAADDLVQDTYLRALRSLPRFEGRSSARTWLLTIARRTVADRLRSLASRPRLAGTDDWQSAAEKAQPRGVPGFDEGIALAELLSALPAPRREAFVLTQLLGLPYAEAAAIVDCPVGTVRSRVARARETLVALLEEEAGGADPLSVSADARALAGSAA
ECFp109340	ECF17	ECF17s14	Streptomyces sp. NRRL F-5755	WP_053700626.1	GCF_001279365.1	MRPFAEDRITRLVLTHRQPLLRYVTGLLPADPQRAEDVVQETLLRAWLESDASRVRDTRREAGWEPGLPWLFRVARNVVIDWSRRDSSRPAVPTGLPPETAGPADDIAHVVERTHVVGLLAQLSRPHREVLVYTYLLGCSGPDTAHALGIPPGTVKSRLHHAMHHLRRAAAPEAGERG
ECFp81974	ECF286	ECF286s1	Streptomyces sp. NRRL F-5755	WP_053700893.1	GCF_001279365.1	MPEPSDALLAVRAGEGDEGAFEVLVRRHSAQLLRLATRLLGSRTDAEDAVQDAFVSAWRRIPEFRGDAAFATWMYRIVTNRCLNLLRTRRPLTQDLGSVPEPTAPEHASSPVRAAESTAAVEALTRAMDGLTPEQRACWVLRELHGLPYEEIADVVGISHQAVRGRVFRARRYLTEAMGAWR
ECFp78074	ECF118	ECF118s3	Streptomyces sp. NRRL F-5755	WP_053700921.1	GCF_001279365.1	MRLFRPARADRDDDDTALLRAVARGDQAALATYYDRHAGWLHARLTRRCADPETVREVLQDTFVTVWRSAASYRGAPRRDGGSGGWLWVIAARRLVDARRAYARTERAEQAERTERTGHVGHEAPGAEPSAEERVLSRLEYGEVGAALRRIAPELSEVLRATVVDGLTTREAARLLGIPEGTVKTRAMRARRELRAEVDRSRNSHVSMGSMGGLA
ECFp99681	ECF36	ECF36s7	Streptomyces sp. NRRL F-2295	WP_053623310.1	GCF_001279425.1	MQPGSRGPDGPRSSDSSRGPAARRNDGQITDWALAAGGGDREAADRFVRATYEDVRRFVTYLSSDAPGADDLAQETYLRAMGGLARFAGRSCARTWLMSIARRVVIDRHRAAAVRPRTADTADWQTAAERAQPRHLPGFEEYAAVLDALRRLDPARRQAFVLTQLLGASYAEAAATAGCPIGTVRSRVARARRELAGQWRAEPEEGAPGAG
ECFp83117	-	-	Streptomyces sp. XY413, Streptomyces sp. IGB124	WP_053686515.1, WP_053686515.1	GCF_001279765.1, GCF_001279935.1	MVGGGAEEELAPDTPLAEVTEQPTREELAPESDVAQRLVKAHPLFLRSGPHVLRRAFRSLSPEACEDVVQEALLRVVLKAAAGELAPDTNVMAYLRQTARNLAVDEYRKERRAGRRLVLLDMDSLETRPAEQEEEEDEERRKQRKWLHREISQMRDSQRRHVVALQSQGLSDVEIAAALGIPAARLHRLRNKAIAHLRRKLTGHIREGQRRKSLGRKDR
ECFp78860	ECF36	ECF36s1	Streptomyces sp. XY413, Streptomyces sp. XY413	KOV23296.1, WP_053712879.1	GCA_001279765.1, GCF_001279765.1	MAMTPALTTQSCTTGERPARHTEDSDAAVTRLALAARDGDRAKTDRFVRALHRDVWRYVAYLSADTQAADDLTQDVFLRALAGLHRFEGRSSARTWLLSIARRTVVDSLRHAAARPRLSDRCDWQTAAEQAQPYDVPGFEDGIALAELLAAIPSERREAFVLTQLLGLPYAEAAEAVGCPIGTVRSRVARARTSLIALLTDTHTAVPEPQALAAQPERAPRVREVVLAASSA
ECFp93306	-	-	Streptomyces sp. XY533	WP_053612199.1	GCF_001279845.1	MLNARWGPDEDEETAEAGDRLLAVRAAEGDEEAFKVLVQRHSPAMLQLAERFMGSRTEAEDAVQDAFISAWRSLPEYRGEAGFGTWLHRIVTNRCLNLLRARRPAADLDTVTEPAAPEHQSSPARAAESSAAVRDLAQALDALSAEQRVCWVLREIEGQPYETIAQAVRIRPEAVRARVFRARRMLTEAMAAWR
ECFp80433	ECF36	ECF36s1	Streptomyces sp. XY593, Streptomyces sp. XY593	KOU82546.1, WP_053684841.1	GCA_001279885.1, GCF_001279885.1	MAMTPALTTQSCTAGERPARHTEDSDAAVTRLALAARDGDRAKTDRFVRALHRDVWRYVAYLSADTQAADDLTQDVFLRALAGLHRFEGRSSARTWLLSIARRTVVDSLRHAAARPRLSDRCDWQAAAEQAQPYGVPGFEDGIALAELLAAIPSERREAFVLTQLLGLPYAEAAEAVGCPIGTVRSRVARARTSLIALLTDTRTAAPEPQAPAAQPERAPRAREAVLAASSA
ECFp77555	ECF17	ECF17s1	Streptomyces sp. IGB124	WP_053686000.1	GCF_001279935.1	MPLSPTLPRTDPEALAELQRDHGRALFGFLVGLTAGDAQRAEDLVQETLVRVWQHPEALTSGHDSMRPWLFTVARRLAIDARRARLSRPLEVDPEGLEQAPAAEDAVAGSVTAIDVRRAVGSLGPEHREVLLQVYFRDRSVAEAAAELGIPAGTVKSRTYYALRALKKGLQGYGYGLGA
ECFp113525	ECF131	ECF131s2	Streptomyces sp. AS58, Streptomyces sp. AS58	KOV72252.1, WP_053756992.1	GCA_001279985.1, GCF_001279985.1	MAESVSPVARKTVPAPLHTDGASPALMTSSLEDLYRVEMPQLTRFLVRVGATPYEAADAAHEAFTIAIEKWDRIREPRAWLRKVAHRCYLRQTGQRVTPYDPLPDRSGGTCPIAHVTLKEGNQRVLNALAQLPPLQRHVMAWAQDGFTDREIAQALDMREDAVRKNRNRARRRLQQTLVEEIGGRDE
ECFp84884	ECF19	ECF19s17	Streptomyces sp. AS58	WP_053759558.1	GCF_001279985.1	MVPVEPTTGGSDAELHRRLVYGDESALAEVYTAYGGLVRRVAARVTRSPAAAEDVAQEVFAQLWGRPYAFDPDRGSLRTWLSLLAHRRAVDWVRGEARHRKDAGADDSALHAIPEPGPGPDETVVHRERSHLLHCALAELPQPQREVVHLAYFAGRTYRQAAVELGIPEGTAKTRLRSALRRLAESLADPPDPALERGA
ECFp113909	ECF221	ECF221s1	Streptomyces sp. AS58	WP_053763147.1	GCF_001279985.1	MLRRKARRGREHPGDGGLDDPLDDPLDAAQERRVRAVLALGGVPQADLLDGVQQVRLRLLERAASGREAPRDVSAWAAVVASNLAMDWHRAKRRQERLGERLAALRQLEHPSGEETSVLSLAVARGLDELPDAQRQVLVLRFFADLPVRGIAEELGIPEGTVKSRLHTAVRALRARLHEDEVV
ECFp78887	ECF130	ECF130s3	Streptomyces sp. AS58	WP_053763682.1	GCF_001279985.1	MTEPDRGTDFEAFVLETSAAFSRVARAEAGGDLHSAEDAVQVAYMRMFTSWEKIVARPGNRAAYGRTAVRNAVIDQFRRNQRMVPAPLQELPEQESQIGIPDAAYEMIKEGIDELVAKLPDRQRQAITLCVLQDLSPEEAGRRLGLKEESVKKYIRMAIMNLKKFVNETGEEETA
ECFp100084	-	-	Streptomyces sp. AS58	WP_063797208.1	GCF_001279985.1	MSRGTLTGESRIARFERDAMPYLSRLYSAATQLVSSRADADRLVQQTYVQAFKSFDVPPGKVSVKTWLFQILVDMALGACGKRNQAGNFVLQPTPEGARCMPGHQQRPPSDRESWGAHALAQLPDDDVRIALQQLPTEIRIVVHLADAEGFHPSDIAEILGISPGTVRSQLRHGRNFLAETLTDAARRRQLLN
ECFp115855	ECF221	ECF221s2	Streptomyces sp. NRRL WC-3618	WP_053741810.1	GCF_001280005.1	MLRRKVRRVQEDDAHGDPLDAVQERRVRAVLALGGVPQADLLDGVQQVRLRLLERTANGYEAPRDVSAWAAVVASNLAMDWHRAKRRQERLGERLASLRQPAAHPSGEETSLLSLAVTRGLDELPDPQRQVLILRFYADLPVRGIAKELGIPEGTVKSRLHTAVRALRARLHEDEVV
ECFp79187	ECF118	ECF118s1	Streptomyces sp. NRRL WC-3618	WP_053742015.1	GCF_001280005.1	MRSVKAAPHELDEERLVRLVARGDRAAFEELYRRTSPWLAVRLRRRCVDEQIVAEVMQETYLAVWRAAGAFAGAGVGGTATGWLWTIAARRLVDAFRRRAHHAEPPPAAAVPDAAPAAEEEALAATVGGDVGDALRCLAPELRQVLQAMVLDGLSVRETAVLLGLPEGTVKTRARRARIAMRRALT
ECFp78464	ECF36	ECF36s2	Nocardia sp. NRRL S-836	WP_053732344.1	GCF_001279525.1	MSTSRGDDDAVTACALAAGAGDRVALERFIRLTQRDVWRLVAHLAGVGVADDLTQDVYLRALRSLPGFEGRSSARTWLLSIARRTVVDHVRAAVVRPSIAWSADYEVASDTRQAAERARSAGFEDVVELNVLLAGLAPERREALLLTQVLGLSYAEAAEVCGCPIGTVRSRVARAREDLVAGRGHEDVDVV
ECFp102272	ECF118	ECF118s1	Nocardia sp. NRRL S-836	WP_053735146.1	GCF_001279525.1	MRAIRGEPADLDEEHLVRRVARGDRRAFEELYRRTSPWLAVRLRRRCSDEQVVAEVLQETYLAVWRAAGAFAGAATGGSAVGWLWTIAARRLVDAFRRRAHHARPPAAAAAEPVVRAAEDEALDGVVGDEVGDALRTLAPELRQVLQAMVLDGLSVRETSVLLGVPEGTVKTRARRARIAMREALS
ECFp104252	ECF17	ECF17s7	Nocardia sp. NRRL S-836	WP_053736898.1	GCF_001279525.1	MDSGEDVLIQLYERWRGPLLHYVLRLVDGDYQQAEDVVQETLLRAWRHHDELNPDDAAPWLYTVAKNLVISGYRRRNARATEVPLEPVDLPPVSDQVEHVLQTWQIASALRALTPEHRAVVIELYYRRRTVAEAAKTLGVPPGTVKSRCFYALRALRDALEERGVTEA
ECFp89498	ECF40	ECF40s1	Nocardia sp. NRRL S-836	WP_063798582.1	GCF_001279525.1	MSASSSDRDNLAEMDFDELVARSSVNAGAAASYRARALEKDYADADAVLDLVAELDQADAIEQDVHRQATPPTPTGEGPLGPKTIDKAAEGDRHAIETVLSNLMPLVVRYCRARLGHYPKAADDVAHEAVLAVLTALPNYRDQGRPFLAFVYGIAAHKIADAQRALGRDHAEMLDHAVPADAPEEFTLQKELNARFTRLLDGLTDKQREVILLRVAVGLSAEEVAEAVGSTPGAVRVALHRAVTRLHSLEIATETSAASQRTDELDVEAKPPTTRPRRRAAKRSAGTPAPADASAPVAAVGMPEQPEVQLPAPVVTTTRRRCAEAQPAGSPVQEDCDRFSE
ECFp111671	ECF221	ECF221s1	Streptomyces sp. NRRL B-3648	WP_053711419.1	GCF_001279545.1	MLRGKARREQGVYAVGTDRPGDDPLDAAQERRVRAVLALGGVPQSDLPDGVQQVRLRLLERAASGREAPRDVSAWAAVVASNLAMDWHRAKRRRERLGERLAALREPAHVSGEETSLLSLTVARGLDELPAAQRQVVVLRFFADLPVRAIAEELGVPEGTVKSRLHTAVRALRDRLHEDEVV
ECFp115162	ECF	ECFs77	Streptomyces sp. NRRL B-3648	WP_053711824.1	GCF_001279545.1	MSGNRFPVGRLPDEALLSGLAAGDPQLAVLFVRRFQHRVFGVAMAVTRDQQLAEDVAQQTFERAWRHAQIYDSRRGSVMTWLTSIAHNLAIDAVRARRTQPMAPEDLEDLLDVVTETPERWALADEASAQVRAALARLPREQARALLLAGIYGMTARQVADAERIPLGTAKTRIRTAMAKLRTTVASVKRGDHVR
ECFp98265	ECF283	ECF283s1	Nocardiopsis sp. NRRL B-16309	WP_053616193.1	GCF_001279585.1	MASNVDEELEELARRAKAGDAAALDDLLRRIQPEVLRRCARFLPYRQDAEEACQDALLRVARKIDSFKGDSLFTTWLYTVVSNSARQTYRSMKRRSAEYPTEAERMPPQSDPRTTSVIAGSRIDLLEALDQLEKERPNLVAPLVLRDLCQMDYNEIASELNLALGTVKSRIHQGRKHVRKSLTVT
ECFp78384	ECF118	ECF118s5	Nocardiopsis sp. NRRL B-16309	WP_053619580.1	GCF_001279585.1	MKLLRRARRRAPSPDSTDAVLLAAVADGSTEALETLHRRHAPWLRARLRYRCSDPDQLDAALQETFLAVWKNAGSFTPRPGDPDAGAWLWTIAIRQLISQLRKRANRWIADSDSEPYETIGDASAEDTVLLNIEHGPLGAALHTLSPELRSAIQATVLDGLTVREAAEILQIPEGTVKTRVMRAKARLREALT
ECFp84249	ECF19	ECF19s6	Streptomyces sp. NRRL F-6491, Streptomyces sp. NRRL F-6492	WP_053644712.1, WP_053644712.1	GCF_001280095.1, GCF_001280125.1	MPQAKLDELLIRSADGDQEAFVGVYDALVGQVLGLTRRILRDAAQAEEVTQDVMVEVWRTADRYRFERGTARTWVLTLAHRRAVDRVRAAQASADRERRAAMLSPARSFDEVAETVEGRDEYRRVYRCLSRLDAVHRVPLVLAYYEGLTCVEVARSLSAPTGTVKSRMRAGLRKLRVCLEGGS
ECFp88237	ECF118	ECF118s3	Streptomyces sp. NRRL F-6491, Streptomyces sp. NRRL F-6492	WP_053649437.1, WP_053649437.1	GCF_001280095.1, GCF_001280125.1	MGGGPSGGDEDDAALLRAVARGDAEALAVLYDRHAGWLHARLARRCPDEETVREVLQDTFVTVWRSAAGHRGRGEAGGWLWVIAVRRLVDAQRAGARAERASAAPPEPAAPAPSAEDRVLAGLEYGEVGAALDRISPELAEVLRATVVDGLTTRETARLLGIPEGTVKTRALRARRELRAALAAGRAGGPHPLGGTA
ECFp99074	ECF284	ECF284s4	Streptomyces sp. NRRL F-6491, Streptomyces sp. NRRL F-6492	WP_053649626.1, WP_053649626.1	GCF_001280095.1, GCF_001280125.1	MADRTWPGETLIAAAQRGDTEALTALVHGSYPHVHRFARTLCATPQDAEDAAQEALFILYRKIGMLRASGALASWMFRIVRNECLRRTRALILHGPAAPGSGGPGCCDDPGHHGATDGNHASGDTARSAEEEALLLLEAERVGAVIAALPADQRRVLIMRDVQGLPGRVVAGRLGLSTAAMKSRLHRARSAVREALREEPASTEGRGR
ECFp97433	-	-	Streptomyces sp. NRRL F-4707	WP_053638831.1	GCF_001279605.1	MTAHSTTAPGPDSTTPETGPPRPPSYTTFDDFYTATHARFLAYARRYTTSREQALDAVQDAYTDVLARWDTINNPTAYGTTAVRRNAYAQTRHWERSTPTATPEDTAIHCAEPDPTDAIVLKNTLLTAIRELPPTQRAVVVSRYLKAMTTDEIATTLNITVGTVRAHLSHARRRLRDLIT
ECFp95590	-	-	Chloroflexus sp. MS-G	WP_031460374.1	GCF_000735195.1	MAEPSRETIVRAQQGDQQALTELIISQQHYVYSIAMSVLKNADDAADLTQEAFIRLFRTLPQYNGESRFTTWLYRLVINLCRDELRRRGRQVAIVPPATDDEELDALQTIADNDRLIDPAQSLDLSQLRIEVRRALEQLEPHYRLVLTLYYFEDLKYTDIAEILDLPLNTVKSHIRRGKERLAELLRTTEPPATRVVEQAVRKTPDEQMLQITPLRLLPGWGRR
ECFp101672	-	-	Chloroflexus sp. MS-G	WP_051871166.1	GCF_000735195.1	MPLIAWLFRLARNLAIDVRRRRGRTIPFSAMVVADYSADDGQTHLTLLAESQALRMALASLPPIYRQVLLLRFEYHLSLPETARQLGRTLGATKALQTRAMQLLRERMGSDDRPDERLPSPPMA
ECFp82935	-	-	Chloroflexus sp. MS-G	WP_051871216.1	GCF_000735195.1	MFVRFLERADTFEDRGVPLITWLFRLARNLSIDLQRRQGRTIPFSAMVLADFSTDDGQTHLTRLAERQELRLALASLPPIYRQVLLLRVVYHLPLPETARQLGRTLGATKALQTRAVQLLRERMGSDDQDGERIPSPPMA
ECFp78769	-	-	Chloroflexus sp. MS-G	WP_051871226.1	GCF_000735195.1	MPLIAWLFRLARNLAIDVRRRRGRTIPFSAMVVADYSADDGQSHLTLLAESQALRMALASLPPTYRQVLLLRFEYHLSLPETARQLGRTLGATKALQTRAVQLLRERMSSNDRPDERLPSPPMA
ECFp168276	-	-	Sphingobium sp. ba1	WP_076605492.1	GCF_000743655.1	MSVGPKDRPVLTASSAESALLDTLFRQESSRLLSYFRRKTGDAEAASDLVQESFVQIARVPRIGDLVNPAAYLQRVARNLLFGRARGPRRAFERQMVAFEDDCDCAHPPQQEMEIEASDLLVVYERAVAGLAPKTREIFLMSRRDGMTYKEIQAKVALSMGAVEYHMMRAIAHIDRYLDDHDQHAR
ECFp164661	ECF243	ECF243s93	Sphingobium sp. Ant17, Sphingobium sp. ba1	WP_037478581.1, WP_076605507.1	GCF_000588875.1, GCF_000743655.1	MPDKHPGGSLSVAKDSAYTAILSDTYSTEAPGLIRYFKQRMRDDEDANDLMQEAFARLAAHMRTKILVHPASYLQRIARNLLVDRMRSARRAAATIGPTLDELPEIGAAPEQSFGIERQDVMRLYKAAVDGLPDQTRQVFLMHRVENLTYREIGEKLRIAVPTVQYHLGRALARIAQALDD
ECFp111827	ECF122	ECF122s1	Rhodococcus sp. Br-6	WP_069855444.1	GCF_001748445.1	MGLKPFEKIVTEHGPVVLRVCRALLGPVDADDAWSETFLAALRAYPDLAPGANVEAWLVTIAHRKAVDVHRVRQRTPVPTDDLPDRASARDLPGTWNHELWDALADLPFTQRAAVVYHHLAGLPYAEVAAILGNSTDAARRAAADGIARLRRTFPAATEPFAQEGAVR
ECFp152871	-	-	Bacillus niameyensis	WP_062106788.1	GCF_001375535.1	MIQCSIQGDQQAFSVLCQRYESSVTRLIRYQVNDTVAREDIFQETLLTSWRNLSVLNKPDKFKSWILQIARNKCKDYYRRQNHIDQPMEYEILEHKINRHGITHQKQDLLIERLLEELEQMSPAEKQLLRSFYFKGMTVAEVSVKSGVPIGTIKSRLHTARQHIRRKLDLNNERSTEDGQ
ECFp148951	ECF23	ECF23s7	Bacillus niameyensis	WP_062107388.1	GCF_001375535.1	MEKSTTNFIVRLKKQKEDALEFIIDTYMPFVKAIAIKILSQHNMCAVDECVNDVFLSVWQNAHQFKGDEADFKKWIGMITKYKAIDLYRQLDKQHEREKNPVALETVAQNEDIQAQILKTEEKNELLFAISKLDKLDREIFMMKYYLELSNSEVADALGITKAAVDNRLYRGKKKLAANIQLKERFV
ECFp149283	ECF235	ECF235s18	Bacillus niameyensis	WP_062108211.1	GCF_001375535.1	MKDLEKLYTEIQPKIYAFFYIKTMNQSLAEDLTQDVFYQALKGIHSFSGKSTLKTWVFSIAKNRLKTYYRSKKYMNSLHEKLVLEDPPSLSASPEELYISKEEESQFLKRLERLADLPREIMILRLYGELSFKEIGELVNKSENYTRLAFHRAKLQLQKEMRVNNE
ECFp150128	ECF19	ECF19s32	Bacillus niameyensis	WP_069201828.1	GCF_001375535.1	MFYDHYHAFVYSIAINILKDKQEAEDITHDIFLEISKKAATYNPERGSVESWLAIRTRSRCVDLLRKKKEIPTDEDHEQSYSTSQNLIEETVMLHLDRQLIVKALKKLPDSQRTAVYGNFYENFTHREIAERLKLPLGTVKSLVRYGLKNLRKQLVRSKSLNFLKGDEKNDV
ECFp149471	ECF122	ECF122s2	Flaviflexus massiliensis	WP_054952262.1	GCF_001375495.1	MKQPFDRAVKQHGVTVLRVCRAVLGPGADADDAWSETFLSALKAWDQMDDDTNVEAWLVRVAHRKAIDITRMRARQAQPAQHLPEQASPYGNPGMADEGVWDEVAKLPERQRLAIAYHYLGGLRHTEAIELLGSTPEAVRRAAADGMKTLRLIFRSEGLSHDEP
ECFp151921	ECF40	ECF40s6	Mobilicoccus sp. SIT2	WP_040157973.1	GCF_000826525.1	MSSVNAATTLAETARAAMTGDTAALEELMLAVRERAFRYARARLGRFPQAAGAAEDAAQEVCIAVLTSLSRYDERGVPFEAYVYSICARKVADVQRAMFRQPVPTDDVPDRVDLDAGPEEVVIAGSQADEAWALMQTLPDHQRELLTLRIAVGLSAEETATSLGMTAGAVRVAQHRALGRLREMFHKRQGEA
ECFp147953	-	-	Mobilicoccus sp. SIT2	WP_040160807.1	GCF_000826525.1	MVDDVGRMSGESSVEDIYRAQWGDLVRLASVVSGDLDDAVDLVQEVFVDFTRDAASIHNPPGWLRTAVIHRSRSSARRAGTRRRYLELHGWEHTGPVADRLVDVDVRRALAQLNPDQRATVFMRYYLDLPLEDIAEVLGCRVGTVKSRLNRAENRLKEILHEHP
ECFp152384	-	-	Mobilicoccus sp. SIT2	WP_052465784.1	GCF_000826525.1	MSRSWEVSDLYERERAPLGRLAAVVTGDIDAASEIVQDAFADLVRAGDSVVDGPARLRTAVVNRSRSWVRRRIVARGYLERQHPEEAFHSPDPSMHVDVRRALGRLDPEQRAVVFLRYYLDLSEKDVAAALGCRPGTVKSRAARALMRLKEDLDG
ECFp152298	ECF14	ECF14s1	Tessaracoccus massiliensis	WP_040283024.1	GCF_000826065.1	MFRGGKAAKAAEQTWVAPTWQELVRDHSAQVYRLAYRLTGNQHDAEDLTQDVFVRVFKSIHNFQPGTLNGWLHRITTNLFLDQARRKQRIRMDALSVAPDHVWGSATGPEELHTDAELDADVAAALRALNPEQRVAVVLCDIEGLSYEEIAKVLDVKLGTVRSRIARGRAALREALAHRAPAEGRTRYAGVS
ECFp152614	ECF293	ECF293s9	Kingella sp. Sch538	WP_032137684.1	GCF_000751855.1	MPLTHISAEELANVRRNLLRFANIQLPYDTDFAEDLVQETLLSAYKSADKFRGEARLTSWLISILKNKLIDHFRQQSTQKAVFVAPAEEQMDDWFESCFAEDGHWTVEDRPSPWQNPEQSLNTKEFYDVLQVCLYGLPENLSRVFMMSEILGLESNEIIQQCHITRANFHTTMHRAREGLRQCLQIKWFNYKELV
ECFp151296	ECF116	ECF116s3	Numidum massiliense	WP_054949301.1	GCF_001375555.1	MADFSELEAWFTAYGSDVHNYLRYYSGKNDVEDLVQDVFLKALKGLPSFEKRSSPKTWLFAIARRVAVDDGRKQFVAERLLQRATAADTAAPLPTPTPEDVLSAQEGQAELYAAIRTLKRPHREVLLLRALEEFTPQETADILGWSKTRVNVTLHRALKALRQAYDHMEGGVNSHVARKHG
ECFp149746	-	-	Numidum massiliense	WP_054951421.1	GCF_001375555.1	MTDEELVERVKGGEQRAFRLLVARYQSFVYTLIVRMVRDRQLAEDLAQETFLQMYRSLVSFDARAKFSTWLYRIARNKVIDWSRSRAYKEQQGERELHDVFCTEESVEDEVIRRDATRQLLQLMEQLPDHCRAVLWMYYVHDLTGKEIAEQLHIPYRTVQTRIARGKKQLYKLWQEVNRHALRASMGTDVGC
ECFp150127	ECF19	ECF19s32	bacterium SIT5	WP_062353595.1	GCF_001375515.1	MDDNQESIRLLDEIAHGSRQAFDTFYEKHISFVYQIALHIVQNETEAEDIAQDVFLEVFQKYKQYDSKKGSVKAWLAVKTKSRSIDRLRKKKPLLVNRLELLLKQKEKGADVQFFSELQNYILIDALNAIPFDQREAIIRAYFNGETHKEIAGRMHRPLGSVKSLIRYGLNNLRKQKTLLHWVKADRSESK
ECFp82500	ECF36	ECF36s6	Modestobacter caceresii	WP_036335378.1	GCF_000761485.1	MGQLERLAARAAEGDSLAQAALIRETQTDVWRLCAHLADRQAAEDLTQETYLRALPALRGFEGRSSLRTWLLSIARRVCADHLRARTRRGLVLVSDDTDLADLVRDVPDDEVGGSVAAQDVLDRLEPERREAFVLTQLIGLPYAEAAEVVGCPIGTIRSRVARARADLVEALVAADHPRTRRPS
ECFp109891	ECF	ECFs80	Modestobacter caceresii	WP_036336142.1	GCF_000761485.1	MAGAVSGAVRSDLGEVFRRDYPQVVAVAARVLGSRDEAEDVAQEVFLAFGRSTVPAAEAPGWLSVAAVHTALNLIRSGRRRASREETVHRLGDVTTPDVAEAVLTRDDRSRVRAALGGLPRKQAVALVLRHSGLSYAEVAAALDMSPGSVGTTVRRAESALRKELTRHASSD
ECFp87861	ECF19	ECF19s15	Modestobacter caceresii	WP_052090914.1	GCF_000761485.1	MTNSVVPAPGRTAPASIADLLDQHTAPALALARRILVDDRLAEDVVQEAFVAYWRDPAAFDGARGSFRSWFLALVHHKAVDAVRHESSQQRRLDGVAERFREESPLDVAELVAGRMADARVRTALAELPAVQREALVLAYWGGYTQREIAQRTGAPLGTVKTRMMVGMRRLQNGLTAVVPGLAVRPGIPPVATALPATDA
ECFp81644	ECF19	ECF19s5	Modestobacter caceresii	WP_052091562.1	GCF_000761485.1	MTEGSAQLGAEPDDAEVARRFADGDEQALAWAYERWAAQVHGMAVRAFGPGPDAEDVTQQTFISAWTGRGRYRPEQGPLPAWLVGVCRHKMADTWAKRERQRRSTEAATNEARSAPTTGPGSELATEVADRVLLLGELNRIGQPQRSIIELAFFEDLTHAQIAARTGIPLGTVKSHIRRTLERLRDRLEVDGAALRS
ECFp95376	ECF	ECFs9	Clostridium sp. IBUN125C, Clostridium sp. IBUN13A, Clostridium sp. IBUN62F	WP_046058235.1, WP_046058235.1, WP_046058235.1	GCF_000968265.1, GCF_000968315.1, GCF_000968235.1	MDEKELIIKIQSGDMNAFAIIFEKYKNEAVRYSYLIIGDKHTSEDIVQEAFVTCYTKIKSLKKQEQFKSWFFKILTRIAWKYYKKEKKSVPVDNIFEKADYETNCEAISKYIKKEQADILHEVIDELDIKQKMVIILYYFNELTIKEIAQIMECFEGTVKSRLYTARKKLKKSLMDFDKCEDIREKEYGVL
ECFp99336	ECF	ECFs9	Clostridium sp. IBUN22A	WP_046059073.1	GCF_000968245.1	MDEKELILKIQSGDMNAFAIIFEKYKNEAVRYSYLIIGDKHTSEDIVQEAFVTCYTKIKSLKKQEQFKSWFFKILTRIAWKYYKKEKKSVPVDNIFEKADYETNCEAISKYIKKEQADILHEVIDELDIKQKMVIILYYFNELTIKEIAQIMECFEGTVKSRLYTARKKLKKSLMDFDKCEDIREKEYGVL
ECFp114504	ECF35	ECF35s3	Pseudoalteromonas sp. A2	WP_036956619.1	GCF_000738935.1	MLLSIKSWLFEAPSKDCMARYAKSGDNRHLEQLIALYSNDLYHYLVIQSNTHLAYDVSQQTWLKVIEKRHLYQTQTTPKAWLFKLARNTLIDEYRKQQHFVELDENSQLPAQNNNQSELTSSDSHIGDTHISYEAFNAALKQLSFVQREAITLQQEGFSLADIELITQSNAQTIKTRLRYAKQNLKQLLGECNE
ECFp94116	-	-	Novosphingobium sp. AAP1	WP_054130961.1	GCF_001295765.1	MMPPRPIPRFEAVYRNEQRRLLRYFMHKAGPDSAPDLVQEAFTRLFRSNALERIDNPSAYLTRIAQNLLIERGRRLARERTVFFPFDEGRDAPVCADQEFHIEAMELRRAYVQALRAMTPKTRRIFLMHRMRNLTHREIGERLGITQKAVQYHMTSALARYRRVIALQN
ECFp83142	-	-	Blastomonas sp. AAP25	WP_054136662.1	GCF_001295965.1	MSAAVPHRAFEEIYRTERTRLLNFFRWKIGPDDASDLVQETFARVWQSGAFDRLDNPQGYLTRTAQNLLIDLARKRQRHPSIIFPLDEARDAPLPPHQEWGIEAMELRASYRRALLALPRRTRRIFLMQRLKGMTYREVGRQLGVGTQCIEYHMMRALAEIRKTIDRWQHTTAGTKAAPSGSNEETSSLVLELPSQLLKPSVDL
ECFp92211	-	-	alpha proteobacterium AAP38	WP_054166759.1	GCF_001296005.1	MTDKDADLGRLLTAAQEGDRAAYGAFLRAAVPLVRAVGRGKLARPADLEDFVQDALLALHQALPTYQPGRPVGPWLGTIARNRLSDALRRTYRRRAVETEFDDGLADTVPQPEADVPPTVNLGPLLSQLPERQRVAIDMLKVQGMSLKEASEASGVSVGALKVAVHRGIAGLRQLLRKDVDHG
ECFp94396	-	-	alpha proteobacterium AAP38, alpha proteobacterium AAP38	KPF82046.1, WP_054170019.1	GCA_001296005.1, GCF_001296005.1	MPDGADMAGAEAERVLGVEMLETALPRHRDLLQAYFRNRLPCPQDAEDHVQEVYSRVIAATAPRTGIANWKGFLLRAAANLLTDNFRRDQARAGGRHVPLDDDLDAGSDDVATPERVVAARQRLGHVQAALAELEPVCRDAFLLCRVEGLSHRDIAARLGIEVGTV
ECFp109273	ECF293	ECF293s25	Rhizobium sp. AAP43	WP_054158038.1	GCF_001296045.1	MLLDIEGDCFANGARAEAGGGVAQDEGDDLALARHLVDGDAAVFELLYRRHNAAMIRFCAGIVRSRDIAEEVVQDTWVAVLGRIDLFEGRGSLASWIYTILLNKARSRARREGRIVSFDDLGDGNGLGEAFDGRGHWRTRPELWEDLTPERHIEGRSVLQHVEAVIETLPPAQRAVLILRGQQELDPAEVCALLDISEGNMRVLLHRARLAVRNALDRLHAGL
ECFp77168	-	-	beta proteobacterium AAP51	WP_054155750.1	GCF_001295905.1	MLSELSDSELVQRCRQGEQAAWSVLVRRFQRLVYTVPRTAGLPEEQAADVFQFCFERLYQHLDRLDDPSRVRAWLVTCAKRETLRLLSENRRYASDPSLAGPAHDPEEDPLAAVADTAPLQDAVLDALQQHHRLREAVDRLDPASRQLVELLFLQEEALSYSEIARRLQMPEGSIGPTRARCLAKLRKLLEAS
ECFp82948	-	-	Porphyrobacter sp. AAP60	WP_054119372.1	GCF_001296025.1	MAWLTRIARNSAIDWIRAQRRRRTTGDDELIFVADQSETAEEMLIRVEQSDIARQQVENLATADANLIRSAYLRGMTYSEVANSTGLPLGTVKTRIRRGLRIMRERMIHD
ECFp93664	ECF291	ECF291s1	Porphyrobacter sp. AAP60	WP_054120111.1	GCF_001296025.1	MNSDNPDAALVRGVLAADAQAARALVERHREAVYRLARSATGDPEEAFDITQEAFVAAFGALSRYDPARPFCGWIAAIALNKCRDWARRRAVRRFLGLPMADNAADWIADDAPSPETHAASRQELVVTARALADLPSSLKDVLILRTIEGMSQQETAEALGISAKAVETRLYRARQKLLEMVRGEPRSRV
ECFp104785	-	-	beta proteobacterium AAP65, beta proteobacterium AAP121	WP_054140013.1, WP_054140013.1	GCF_001295865.1, GCF_001295855.1	MRRYQRLVYTVPRSMGLPEEQASDVFQVTFSRLLSSVNKLDDPSRVRAWLVTTAKRESLRLLSENRRFASALEPASSSAETSDSATGPDPMAELVDPSPLQDEQLSALQQHDRLRAAVDRLDPAARQFIELVFLQDEPLPYAEIARRLQMPEGSIGPTRARCLTKLRALLARS
ECFp103022	ECF14	ECF14s9	beta proteobacterium AAP99	WP_054126271.1	GCF_001295775.1	MDLTHPSAHTDAAIAQRIAEGDRSALAQLYARESGPVYRYCLALCGNPSWAADAMQDAFLAFVNKPQGYDAARAPLAAYLAGIARHAVLAHLRHQDRETPTDDDSAAWDDSAAATAEHEPASLLIARQGVDALMRAIAALPVVFREAVILVELQERSYAEAAAIAGIELNTLRTRLHRGRARLAALLAPGERPQQRARAATASSTVTASQDNHARDMKLADPSPTQEASS
ECFp115087	ECF12	ECF12s4	Phaeodactylibacter xiamenensis, Phaeodactylibacter xiamenensis	KGE89540.1, WP_044216045.1	GCA_000759025.1, GCF_000759025.1	MVQTKEITTMSSSNSNVFEEEFLPQIDALYTFAYHLTYNEEDANDLVQETYLKAYRFIDSYNAGTNAKAWLFRILKNAFINQYRKKSKQPTQVDYEEIINYHDEEDSSLTSYHDLREEMFQGMMGDEVTNAINALPVDFRVVILLCDVEGFTYEEISKIVDIPIGTVRSRLHRARNMLKEQLKTYAESLGYKDKRK
ECFp109459	ECF214	ECF214s14	Phaeodactylibacter xiamenensis	WP_044216783.1	GCF_000759025.1	MPKPKPRTALETEIIDLLSKKQQRGITLLYEHYSPALYNIILRIVQSEEVAEETLQDSFLKIWDNFSKYDADKGRLFTWMVRICRNLAIDKIRSSQFKKGNRTETIPDSVYNSDSLSEELNTSDPGLRKVVSKMDDKTRVLIELLYFKDYTQREVSDALDIPLGTVKSRSRKAIQVLRQVLGNEGFLSAIFITMFETIKRYFGS
ECFp83454	ECF114	ECF114s3	Phaeodactylibacter xiamenensis	WP_044217134.1	GCF_000759025.1	MLYTVQNQIQEQLDSISSSLRAFSLKLTGNPVDAEDLYQDTAVRIITNADKYKQGTNFKAWAVTIMRNIFINNYRKKVRRNMIIDQTPNNYYLNSGDKTVENDGENNVAYKELMKMVNSLPEDFCRPFMMAYQGYKYDEIAEQLGSPLGTIKSRIFFARKKLQKMYAEAQKERRA
ECFp78868	-	-	Phaeodactylibacter xiamenensis	WP_044221503.1	GCF_000759025.1	MATKINEEKLVRRLQARDKSAIAEVYDAYAPSLYGIALHIVRSEAIAQDVVQETFIKVWKNAATYDTRKGTLFTWLLNITRNGAIDKTRSAAFRRRRQNLPVDEHLKNNHKLSTAQNTDQIGLRSFVNQLEEKYRDIIELAYFQGYTQQEIAEDLDLPIGTVKSRVRIGLRELRKIFSEPGLTHLLIAAFCLSVYWFVV
ECFp92318	-	-	Phaeodactylibacter xiamenensis	WP_044221710.1	GCF_000759025.1	MNDMQLWEALRRGEKSALEAIYRREVADLFRYGRRIINDEALVEDVIQDMFIGLWRRRDGLGATDSIRRYLFVALRRDLIRRNTRLRRITGELDETKLEEETVTSIDAEIIEAESRELRIARLKEAMQQLSKRQQEVLYLKYFQQMDYHTIAEVLEINYQSVRNVASAGLKALRKLIGLLFLLWWL
ECFp84407	-	-	Phaeodactylibacter xiamenensis	WP_052515725.1	GCF_000759025.1	MADACARNDQRAQRLLYDGYVEVLYHTAYRYCFRREQVEDILQITFTKAFAAIGRYDAGKASLKTWLRRICINTTMDVLKQEGKWETQWEEEMEIAVPPLPFEQLSVEEILRLIEGLPREQRAIFNLYEIEGYTHDEIAILLGINVNSCRVYLSRAKKELRRAIRCNEGV
ECFp82286	-	-	Phaeodactylibacter xiamenensis	WP_052515838.1	GCF_000759025.1	MKLFLRFAPRRRSDWTDEQLLAAWQEQRDEACFNEIYQRYHHLVYKLCCTHLQQVADRQDITLEVFAALMELPASKSIDSLPRWLNRTARNLCVSRYRIEAAGPFLNGEETFFEKNAGEFVENEGLLRHISREHPHLTDLLPQALEQLETKQRQCIELFYLEEMTYKQVSETLGYDLKAVKSYLQNGRRKLSVLLRELLSERS
ECFp109075	ECF36	ECF36s7	Streptomyces sp. JS01	WP_032788672.1	GCF_000743295.1	MSATRPPRPRVPAARQNDGQITDWALAAGGGDQEAADRFVRATYEDVRRFVAYLSSDAPGADDLAQETYLRAMSGLARFAGRSCARTWLMSIARRVVIDRHRAAAVRPRTADTADWQTAAERAQPRHLPGFEESAAVLDALRRLDPARRQAFVLTQLLGASYEEAAAAAGCPIGTVRSRVARARRELAGQWRAEPADPADLVRAG
ECFp101384	ECF207	ECF207s10	Bosea vaviloviae	WP_054208931.1	GCF_001298265.1	MALPHQEAAFNLAYWLLRSRADAEDAVQEAFLRAFRAFDSFRGEEFRPWLFAIVRNVSYRMLNSRQRAANVISLDAALPGHDHEGGSYLNIAADEPSAEDVMMGEVDRDLVRLALAELPAAFREVVVLREIEGLGYREIAEITGTVVGTVMSRLSRGRMLLRQTLARKIGKDRSHAV
ECFp92944	-	-	Bosea vaviloviae	WP_054211926.1	GCF_001298265.1	MVEDKDILIRQAKDDDAAALSELVKGVQDKVFRLSIRMLADPEAAQDATQEILIRVITKLSTFKGDSRFETWVHKVAVNYLLTARKVIARDPGLSFETFGQDLIDGLVDENLASPEDHVMLNDLRLRCTMAMLMCLDRKHRATYVLGEVLEMENTEAALILGIEPAAFRKQLSRARASVQEFTAAHCGLASPTAPCSCPRRLPAALNCGRLGAAPYAAFGEAPSYAAAKVMAGAVNSGLAAVKLQRATGPLRAPEDFAAKVLSLVDPPD
ECFp148646	ECF259	ECF259s1	Paenibacillus sp. FF9	WP_054954709.1	GCF_001373415.1	MLRNTQDAEDLCHDVFVSVFRQDWRSVEHMRAWIMRITVNHCLNFLRKQKTKQEKQGQVQWLYDQAIASSKSIDTLVLEKTDAAELDKLLNQLPEKFLTVITLRYIGELSVSEISETLEIPVGTVKSRLHKALNIMRKKLERQNHRFHLKGEKQYGTH
ECFp150034	ECF	ECFs22	Paenibacillus sp. FF9	WP_054954735.1	GCF_001373415.1	MSGAHDKSHPAYPDMQGSKENIEDIFQQYHEKIRKYFSFKLNPEAAEDLTQQVFINVFRNIHSFNQESSLFTWIFKIAQNTLKNEYRRISRILESASDPTAYESRLISLDFTKHVEIQFDISTALKKLSALDNQIIMLRFFVDCTFSEISEITGMRESAVKNRLYRTLEKLKTELKEWGDIAIMSIQNMISIVNKNEAGGQKIEGKNKLHHDLFKELQENVERINTKYEHVPTAKITIEIYSDLKNFHQAVGEHDAPNWFMGTMENNTLKIVSPLNPGPEHTYESILKSTVHLYAMWLISDINPAAPKWIRQGVGSYESKQMAADFIKSSIAEVIEQGRVPFFHELNNDTWDFGTMKGFQLSYTIIEFIILEYGIEGLNKLIRNLDGFQEIFHCTEAELYEQWVQYLKKLV
ECFp152882	ECF235	ECF235s11	Paenibacillus sp. FF9	WP_054954851.1	GCF_001373415.1	MDTEQLYELLQPKLYEIRKYLIRLGASPSDAEDLVQDTVYKAFLYMDSIEEKNFSAWLYKVAINQYYDLCRRKKWITVPIDAMDLPAAELPEDPLLLLEKKKEVEAVLNQLMPLHKQLLIMKYELELSYKEIGKLLGLRMEHVKAALYQARQQFKLKYRGEVG
ECFp148422	ECF265	ECF265s8	Paenibacillus sp. FF9	WP_054955486.1	GCF_001373415.1	MQIDSLRPGGELADAYQTYGSMLYKIAMIHLGNKEDAEEAIQETFIKLFYKAPEFSDQEHQKAWLIRVITNHCKNMQGSIWRRRVMRVEQIDDYFEFTSTDRALMDHVLQLPFKYKTVIHLFYYEDYSIHEISEILQISESAVKMRLNRGRKLLRIDLEGEDEA
ECFp152100	ECF265	ECF265s39	Paenibacillus sp. FF9	WP_054956298.1	GCF_001373415.1	MVSVDNPNLALIEMMETYGQDVWNYAYFLTKRRDAADDISQDVFLKAFQHIRQFEGRSTVKTWLFAITRNLSMNYLRSSFIRKVTLVDRVTAKDHQRSAEMEAIGNMDVSRTWQHVLSLPVKFREVLLLEFHYQLPRREIAALLHISEGTVKSRLHRARVRMEALLRGDEAE
ECFp150355	ECF	ECFs44	Paenibacillus sp. FF9	WP_054957863.1	GCF_001373415.1	MSDRLQLLLAAEFNDISEPLQEEVYYEFYDLVYGQIMYVIRDHAAVEDIIQESFIKVITSKPVFDNEGKLKAWLRVVSRNTTMNYLRKNKKYRNQIDVDRVFISEEEVVASSTNVEHQVESKMMEESITYYVEQLKPEYRLLIEYRWKHGLTYKEIADLLGTKEEVVKQRLFRARESVKKMLYKEWGVMDEQRKI
ECFp78406	-	-	Lawsonella clevelandensis, Lawsonella clevelandensis	WP_053962009.1, WP_053962009.1	GCF_001281505.1, GCF_001293125.1	MLSSVEARYLPNEMLATHRDLFDTFDANTGLYRTIAYSICRNRDDAEDALQDSCVNLLSRTLPRRGSNLVQWVARVVTNAAIDHQRRLHSHPTSELCEGFDRPLCDSTDWPLVDGYNYSVEQMLKELPSDQREAIFLVDVVGFTLQETAELVGAPLGTVKSRRNRARARLVQSAAQEAILPRSA
ECFp85792	-	-	Lawsonella clevelandensis	WP_063665742.1	GCF_001281505.1	MAAAADDRLAPLVVAAREGDAAATNELLREIFPAIVSYCRARITWATPGYAAADDVAQEICLAVVTGLPKYQEQGYPFMAFVYGIAAHKVADAKRNAFRHPNDVLDDSADILDEGEGPETLALHNESSAEVEDLLNTLSPSAREIIRLRVIVGMSAAETAAVLQSTPGAVRVAQYRALAKLRKEYDRRRRVAQDAEEAAIAAAAPAVETTTPESSTASKSAPHRRKGGE
ECFp111375	ECF237	ECF237s4	Thalassospira australica	WP_033067646.1	GCF_000763295.1	MQNEKNSRQDETTLTQAELSFAQSLEQTLNQALGDGDKVTSIWSRLKPEQRARIAEDYLAKLAGSDPCFDQGHDDCQTTSDRPKDDPLDLGGLGDLGDRNAKELDADFITQSPASSAQQAPTPSGSETPSPQHPPTTTPPSNQYSPPRGYPADFNPLAGFPGLEPSRSGPSPEDVIAGALGGLAPHATPLDVLRGAVPGEHAPNMRQPVPHPPVAPPLEQPAPDDNPQVDYNHQAATSPQDAAHTGPAAPNFWPLWIDQQDSLLKQCLKLMSGNMDDAQDALSEAMVKASTKFEDSMDEIRNHRAWLSRIVHNACIDLHRQNRRKAEYREETHGAADMPPSPMTAPITPSPEESYLAGEKLDQLETALLAMQEKLRKPLLMRCVQDRTYDEIAQALGLSNCAVRKRVQLAREHLRTAGIQ
ECFp92826	-	-	Thalassospira australica	WP_033068740.1	GCF_000763295.1	MTVCDRSWDSLYQQYHGRLLRQVQKYLPARDESHDVLQDLYVQLRHRNIDPAEIANPPAYLMRMATNLAIDALRRNNRNPVEFTDPAEISEMNSAVPQSVTPEQISADRQRLDIVGLAIDDLPPRCREVFLLCKRDHLSPSEAAEQLGISRNMVEKHLRQALGHCKQVLARHEN
ECFp88640	-	-	Thalassospira australica	WP_033070050.1	GCF_000763295.1	MKLNTKTQTTADWQALKTGLHRFVLSRVPKDDADDVVSEILETIIRNRDSLRDAANPSAWIFAIARNKVADFYRHRGRERTLHHALNNDPTLSDQDQQHDQPGLHDCIISFIGRLSPSDQNILEEIDMNGTRQTDFASRNVIALPTVKSRVQRARNRLRNRLIACCPHQRLGSDGDRADDTTCCGPRTEMTAFSSS
ECFp89410	-	-	Paenibacillus sp. AD87	WP_064637501.1	GCF_001659845.1	MASPQEYINSEEVETLISNIQQGNTNEYETIIKIFQQPIFRYCYRLLGNRQDAEDAVQDVLVKAYQSLHQYKKENHFSAWLYRIAYHHCLNLLRRSRIYLNVLKIISLESVVISYEQELDNILYKPLWAAALSRLSLEERNLLILRVFEDKTFAEIGTILKVNPNALVKRMKRIQQKIRKSMKLKEEFVWNETELPMNTKI
ECFp110807	ECF105	ECF105s1	Paenibacillus sp. AD87	WP_064640768.1	GCF_001659845.1	MEKYSQHVYHVAYSVLRNDQDAQDAAQEAFIQMVKSLPDYRSEGFKTWLTRIAFHKAIDAKRKLGRRSAEDLGGEEKIMNMPGREEDVLARLVREERQEKLRERINQLPAQHRDIITAYYLSEKNYEQIARDAQVAVKTVESRLYRARQWIRNHWKEDEWREE
ECFp109045	ECF	ECFs20	Paenibacillus sp. AD87	WP_064642022.1	GCF_001659845.1	MRPGEDETFENRQKESDVALIQRAQTGDTEAFGELIHRYRGQLFRYVRALTHDSYLAEDILQNGLIRAFIHMGQLQNAERFMAWMQRIVRNQAYSHMQRREQQREQHFSSFLAFGADDASWSDQDSLDMTLNHLLNNTERRSQETGYDPYQAVAQQEMRNNLYKLLGCLNEREQQVFTSYWMEQLSPQEIACKFNLTSANAYQILSRSRKKVSQLHIHLSVEEMLAEWNSLGQNRLILEEPLSFRAPQTWNSAAASIHEMLGYIGSSPSLPMVMGMSGLSFRLTILPQDIHIAGPTAYNFKEVLTRGLHHMGYRSHAVEALASEAGLNANLVDPSMLEEKAKGKRLLNPRLVRALSLIRYSIHRGIPAVVWDLNIPEFGLIYGYDDAARTLYGTDFIKSGIIPYDHVGRGVNQEVFVLAAESDGMIREMNLRAALTDVLAHYRGEDPYTLPNTVSGLAAYAVWREALECRRVEPNGHAYNIAVLRDARRYASEFFKELSLKWASTPDYSSLMPFCLQAEEIYRNMSQRLNMLKQCFPFPDGGRPNEKLHADQAISILLEVEELERAAVVAIESLLEGMAQHSPEIVMV
ECFp103771	ECF11	ECF11s17	Gemmobacter sp. LW-1	WP_054302129.1	GCF_001303875.1	MDEPVIQALSSQTCDLIAVRDQRDRAAFGRLFDHFAPRLKAMMVKGGLRDGSAEDAVQDVMLAVWHKAAQFDPHRADAAGWIYGIARNRRIDLARRRPLAQPEDLPEIESDAPDPAQILALQQEASHLVAALCRLAPEQAEALRAAYFDDIPHSRISEMTGLPLGTIKSRIRLGLERLRHELRKIAP
ECFp92162	-	-	Gemmobacter sp. LW-1	WP_054303007.1	GCF_001303875.1	MIDKRQMLLCDAIRILGATDRAEDVVQEAMLRCLDRSNPPRIDRPTQFARRMVRNLAIDRLRRERHLVTGTQEEPATSIDNPEARLAGRQALRQLDARLRDCPPRDRELFLRHRLLGEPQNRLAAEFGLSTARVNAIIARLHSQLAPLRPEPVPE
ECFp86685	ECF285	ECF285s1	Mesorhizobium sp. 1M-11	WP_054311188.1	GCF_001303895.1	MNGVPSHLFDAARLGDREAIVKVLEIAQPDIRRYARSTCRGSADAEDAVQEALWLLSRKIGTIRSLTAFSAWLFTVVRRECTRLARALRLQPPQSLAELDLERSFGARPQAELALDIAAAIEALPPHYREVVLLRDLREMTIDEIAASLGETRQGIKAKLHRGRLLVREYLSD
ECFp77324	ECF205	ECF205s2	Mesorhizobium sp. 1M-11	WP_054311998.1	GCF_001303895.1	MGYQAHIRLTDAELAVAASGGDCACLGLLLERHRPRLYAAALRLLGYGPEAEDAVHDTFLIALRHIGDVKDAQAVVGWLHTVLRRCCLQQLRRRRGEVLVAEVPERSDESAGVEERLEKAALRDWVWDALRKLPEPLQATALLRYFGSYPSYEELATILGVPIGTVRSRLSEAKRKLAEMLLETAGLVDGESRQQSQEHQRFYFEIFDRLNRNGERDRFLTHFAEDLCLVRGGGQPVQGRSYLACEVDSDTDAGVRLEPQRVLGAGNVIVVEGRFANPPEDPFHCPPGVVLVIFQRDGTARRLHLHLSPRPPRTGED
ECFp115734	ECF16	ECF16s17	Mesorhizobium sp. 1M-11	WP_054313378.1	GCF_001303895.1	MRFAQDGDGKAYFDLLRAVTPMLRAAARRQYPVYNRQDVEDVVQDILMSLHAARATYDPERPFIPWLMGIARNRIADAVRRHARRAAHEQIVEQVPETLLDPGANMSTDVYRDPEALRRAIDGLPNQQRRAMELLKLREMSLKEAAAVSGTSVGALKIAVHRAMGTLREVLSKGT
ECFp76999	ECF285	ECF285s7	Mesorhizobium sp. 1M-11	WP_054313379.1	GCF_001303895.1	MEKRDTLIDAARHGDRLALERLLAVTQPDIRRYAKTQCAGASDADDAVQETLWLVYRRIGALRTVTSFSAWVFSIVRRECGHLWRRMHGQAALPPDDDPIFILRPDPELRQDLIAAIHSLPDKYRDVIVLRDIQEFSISEIAIELRLTREAVKSRIHRARLMIREYLND
ECFp86179	ECF19	ECF19s5	Cryobacterium sp. MLB-32	WP_035878897.1	GCF_000738085.1	MVLSGAVEDSVAVLEADRRLVESFRAGDECALAEMYARWSALVFTVAVRSLGDRTEAEDVLQKVFIAAWRGRHTFDPDRARLPAWLVGITRNTVADTLAARTRRRQVEETAALDVPLVQPDDSIAVADQVLMSEELERLEAVPQQVMRLAFYDDLTHVQIADSLGLPLGTVKSHIRRSLSRLKTRLEVNYDPS
ECFp84760	-	-	Cryobacterium sp. MLB-32	WP_051973648.1	GCF_000738085.1	MANWTAVSQRLAPLTLYRWRYILNSDSDNTLVASLNRGDKGAFSELMTRHGPAVYRFAWALADEAHQADDFLQDTFLVMWKRRHKIVLAGESALPWLLTTCRFTVYNSNRRSRARRTLPLDAAETATNAGAPTSAIEELNWVREEIDALSQIDRQLINRCLLEGESYAQAAAALGMTPAAARKRVQRTRIRLGAARIENQ
ECFp98763	-	-	Thalassotalea sp. ND16A, Thalassotalea sp. ND16A	KGJ98144.1, WP_052073040.1	GCA_000764205.1, GCF_000764205.1	MMFFKSWRSQSTLEQQLQTHLPMLERIVASYEAIPAIQQELMQEVVLAIWSSFDKFKGDSAMKTYFARIAHNRCISHVDKAVKNLAEQELSEHVCQSAFIDEQLSEQQKYQQLLAQIRQLPTMQKQVISLFLEGFSYQQIADVCGLTTSNVGVMLNRIKQQLSQFFTEESS
ECFp114171	ECF19	ECF19s6	Lysinimicrobium iriomotense	WP_062385274.1	GCF_000971395.1	MSAQRRERGLRAVPGGSDAVGAPASRPGQDAARLADLLVRSGRGDAAAFEELYDALAGTVHGLAHRIVRDPHLAEDVAQEALVEVWRVAARYRPDQGSARAWVMTIAHRRAVDRVRSEQSHADRLLTHGARHSGEVEHPEQVVDTMDAQWRAARVRRGLAALTPLQREALELTYYKGYTNRQLAESLGIPLGTAKARIRDAMIRLRDGWEVAR
ECFp104348	-	-	Lysinimicrobium iriomotense	WP_062385995.1	GCF_000971395.1	MSSWRDTLEAVMRERGGALFAYAYVLTGDGDDAQDLVQEALVRAFRRRGAPQGIDAAHVYVKRAIQTTFIDTHRRAQARPQRDHREAERIAPDPTAAADTLDALMDAVTSLPPRERTCIVMRYLDGLNATAIAEELGLAPGSVRRYLHDGIATLRRTHGDFGLDPSDAATGGGSSTVIITSNGGAR
ECFp87565	ECF39	ECF39s44	Lysinimicrobium iriomotense	WP_062386013.1	GCF_000971395.1	MHATGSGDAVSAWSDTLDALMRERGRALYGYAFVLAGSADAADDLLQEALVRAFKRGRGPESLEAAHAYVKRAMQTALIDAHRRASARPQRDHREADRVAPDPTGASSTRDALLQAVQSLPPRERTCVVMRYFDGLSSTAIAADLGLSAGTVRGYLSTAIATLQRTYGDFGLDPADALEGGDEHVVIMTKGGTR
ECFp79131	ECF39	ECF39s44	Lysinimicrobium iriomotense	WP_062386016.1	GCF_000971395.1	MATWPETLEALVRERGRALFGYAYLLAGDADVAEDLLQEALVRSFRRDRVPAGLAAAHAYVKRAIQTAFIDTHRREASRPRRDDRQADLLEPDPAQGSALRGAVRDAVRALPPRERTCLVMRYYDGLSAAAIAHELGLAPGTVRKYLSHAVETLQRTSGGFGLEPADATDGGSDADVIVIEGGSR
ECFp87673	ECF132	ECF132s5	Lysinimicrobium iriomotense	WP_062388553.1	GCF_000971395.1	MSLGPAFDSVLAAARHGEQWAWAALYREIAGPVRGYLAARRSPSPEDEAADTFLHVARSLASFVGDESDLRAWVFSIAHRRMIDAFRRAGRRPEAAVDDDALATALRDVVPSAEQQALLVEQSQAVSQILAPLSERQRDVLLMRVVAGLSAREVAAALDISEASVRVTQHRALAVLRRELGAAVASLV
ECFp84775	ECF132	ECF132s5	Lysinimicrobium iriomotense	WP_062388558.1	GCF_000971395.1	MTLGPAFDTVLAAARSGEDWAWTAIYADLSGPIRGYLAGRGSPEPEDEASETFLHIARNLGGFQGGEREFRAWAFSIAHRRMVDAHRRARVRPVAAAGSADEVSAAELAPSAEQQALLRDGLDGAREILAGLSDDQRQIMLLRVVGGLSVREAAHVLGKSESAVKVAQHRAIGALRRALDRQV
ECFp100441	-	-	Lysinimicrobium iriomotense	WP_062389390.1	GCF_000971395.1	MTVTWEPMLHELASQRMGRLLAFATMLAGPSLADDLVQDAVVAVFSRNRRFDSLPQAEQYVRRAIATRYIDSLRKDKADRERMRRYAAGELLPDPTDRVASADAVDDALAQLPPRVRACVVLRHLEDLSVRETAHTLGLSEGAVKRYVSDGLRTMNAYLGTELRDVETETAPMTERGAR
ECFp112997	ECF39	ECF39s83	Lysinimicrobium iriomotense	WP_062389727.1	GCF_000971395.1	MRERGRALYGYAYVLTGSREEAEDLLQDALVRTFRTGRALRSVEAAQSYVKRAIATAFIDGGRRAAARPRTVASAPDELRAAGMRMVAHDHGARVDEALDLHDALLTLSPRERACIVLRHLEDLPVAEVAHVLDLAPGTVKRYLHDGVAKLREVLPDVDLEDTETVAIHARNGGAR
ECFp79171	ECF39	ECF39s17	Lysinimicrobium iriomotense	WP_062390117.1	GCF_000971395.1	MSDWRDTMAQLMRDRERALLGYAYLVCGDGHVAQDLVQDALVRTFSHPRPGLTTAKAEAYVRRAITTTYIDGYRREQRWRRVQHLFRPATEAIDPLAGVEAGADVLEALATLAPRERACVVLRFFDDLTVPDIAHHLGLAPGSVKRYLHDALARLELLLGPLEEQVEATEVAAHRRKEGE
ECFp88717	ECF250	ECF250s4	Paenibacillus sp. FSL P4-0081	WP_042133382.1	GCF_000758565.1	MEVILLEQGNPGGQVNPKRIEEAIDKVRAGEKHAFTSVITAYERQIYTYCYYILRSREEAEDAVQDIFVKVYQELGRYEKRVSFSAWLYKVAYHHCLDQLRRNKRRNRLMSLYKLQLVREAPESPDDSPVDRIFGDLTSEERSLLILRVIEQYSFEEIAQITGRSSAALRKKYERLRRKLIQQKANEGGCTRGEVAESN
ECFp107017	ECF265	ECF265s10	Paenibacillus sp. FSL P4-0081	WP_042141606.1	GCF_000758565.1	MKLYGEDVWNYIYFLTKNSDQADELTQEVFIKCFYRIGTYRGISSLKTWLFTIARNTVFSYRKSRFFRSGLWGGMQPLPATAQHRKEAAGQAVVARSAEMEYLGNRQVDEIWSMIMKLPDKLREVLVLDLKAELSVREIAELIRISPGTVKSRLHRARHKIQDKLRRME
ECFp81337	ECF115	ECF115s2	Paenibacillus sp. FSL R5-0345	WP_052414547.1	GCF_000758585.1	MISLEELSTGHEPDENHTMSLQMALKRYCLALTQSPWEAEDLAQDTWVKALGYLKTSEHTKLKSEMNDTNENNPTHQMSDTNQMNDTSQMNNNTDHTIRTNFSPLTNHPNPEALLLRIARNTWIDITRRKATLSRLLEMDQPKTEEAAGYGSLEIEAAFQALQKHLSPLQQAVFLLRDVFEYSGIEAAEMLDTTEGAVKAALHRARQALSAVRQELLQADGPSLPQDTELQIALNHLASAYEQGKITELIALVLADENQEAVLSVSSQSLQSFQSVQPFQSGGFSSTGWNYAEPGMRMVA
ECFp112234	ECF265	ECF265s11	Paenibacillus sp. FSL R5-0345, Paenibacillus sp. FSL R5-0345	AIQ37372.1, WP_052414701.1	GCA_000758585.1, GCF_000758585.1	MLSEDMPYAEAYASEMTLREMMEEYGSDVWNYAFFLSRSREQANDISQEVFLKAYKNVGKYRGQSSMKTWLLTITRNTAFSWSKNSFWRRFIPFGDQPVTITALSAEKEALGKQYANRIWEIIMTLPDKNREVLVLDIQHGLSIGEMSDLLNVPQGTVKSRLARAREKVKQAIQKEERE
ECFp76821	ECF250	ECF250s4	Paenibacillus sp. FSL R5-0912	WP_042232412.1	GCF_000758605.1	MEQGNPGGQVNPNRIEEAIDKVRAGEKHAFTSVITAYERQIYTYCYYILRSREEAEDAVQDIFVKVYQELGRYEKRVSFSAWLYKVAYHHCLDQLRRNKRRNRLMSLYKLQLVREAPESPDDSPVDKMFGDLTSEERSLLILRVIEQYSFEEIAQITGRSSAALRKKYERLRRKLILQKANEGGCTRGEVAESN
ECFp89653	ECF250	ECF250s3	Paenibacillus sp. FSL R7-0331	WP_042172414.1	GCF_000758645.1	MKEPAHTGRSLREEEELTVIVGQVQQGAVQAYSLIIEHFQRPIYLYCYYLLGSRGEAEDAAQDIFLKAMEHIGGFRQTVSFSAWLYRIARNHCTDLLKKRSKGFRLFAMYRQQAETEGSGPALTDRVHELLTLLTAEERQILLLRALENYNFEQIAVVVGMNPARVRKKYERLRDKLGRQKTKGEIRLGEPHSDRG
ECFp83835	ECF250	ECF250s4	Paenibacillus sp. FSL R7-0331	WP_042172672.1	GCF_000758645.1	MEHDNPGCQLNPNVIKEAISKVLAGERQFFATLITAYERQMYTYCYCILRSREEAEDAVQDIFVKVYQEIGRYEERVSFSAWLYKVAYHHCLDQLRKRKRRIRLLSFYTMQIVRSYHEPPDDSAVDRLFRDLNPDERGLLILRVVEQYSFDEIAQITGRSSVALRKKYERLRKKLVQQKANEGGCSHGEVAESN
ECFp78370	ECF265	ECF265s40	Paenibacillus sp. FSL R7-0331, Paenibacillus sp. FSL R7-0331	AIQ52187.1, WP_042175602.1	GCA_000758645.1, GCF_000758645.1	MSMERNEVATMSAGALKTLMETYGEDVWNYAYFLSSSSSAADDIAQETFIRAFKYMHAFRGEASVKTWLLRITRNRWYTYRSSSFMKRVTLQAAPDNTRTEQSAEAVYMNESLSSEIWQLVLRLPRKYREILMLHAHYNMSMEELAHTLNISLPAAKSRLHRARQKANEYWEKELDRNE
ECFp101493	ECF115	ECF115s2	Paenibacillus sp. FSL R7-0331	WP_052419010.1	GCF_000758645.1	MLILDQHDITAGKADAESLQPLHTALSRYCLSLTRSRHEADDLVQDTWTKALSYSGWPASPNRQALLLRIARHTWIDSLRRKSAHQRAMERGLQPADTATEEEQSSLSDLETVFHALMKSLPPLQLSVFLLRDVLGYPAQETAEQLNTTEGAVKAALYRARQALTAVRTELSADGPALPADSDFRLLLAALAEAYEQGQVPVMLELLRREKAAGVTMATGFSTVQARNQSAHTASRYTGIHGGLRMAA
ECFp78574	-	-	Paenibacillus sp. FSL H7-0357	WP_052091761.1	GCF_000758525.1	MTFNPNDSLAWAGRFKNKDKKALAEAIDFFGPDVQRLVWRILSGTGSAEDVEECVSDVFMAAWSGISRYEPERASFRTWLFLLAKYKALDLRRKLLRRGGTGEAAASRATWNEISAEQEVLSRETASELIGCVQQLGEPDRSLFLRRYFLYESLDQLAQTFSLSKRAVESRLYRCRTLIKQALGLSESQGKEAQHGQRHEN
ECFp93048	ECF232	ECF232s1	Paenibacillus sp. FSL H7-0357, Paenibacillus sp. FSL H7-0357	AIQ16325.1, WP_052091855.1	GCA_000758525.1, GCF_000758525.1	MQERALLQPFILERMQGNTETDQQFTTIFETYYKRIYNYIAYRVSCRYTAEDLTSLVFEKTLSKLDSFSGEKAPFEVWLFAIARNVVNDYYRSRKRTRLFSLDTVMELVSGKKAPEDLLLEEERNTRLNHALDKLAVKERNVVALKFGAGLKNKEIALLTGISESNVGVILYRSMRKLKSEIGSVDEL
ECFp93877	ECF115	ECF115s2	Paenibacillus sp. FSL H7-0357	WP_052091987.1	GCF_000758525.1	MTLEEYNTVNHTGEKSLQSLGAVLNRYCLTLTRSSIEAEDLAQETWAKALGYGKFPANPNPEALLLRIAKNTWIDAARRRASLSRALERGHSQAEPLTGGTISEIEVAFQALMKHQSPLQRTAFLMRDVLGYSAGETAEQLETTEGAVKSALHRARQALAAVREDLSADGGPAVPLDADYRQLLSALADAYEQGQIPVMLELLRQEHSAELTMAVSTGTVQALHFASSSRSTAGRSSSTHAGLRMAA
ECFp96495	ECF232	ECF232s2	Paenibacillus sp. FSL H7-0737	WP_052404147.1	GCF_000758545.1	MEVIQGTADRYKNIERSRGAMMSKEEFTRMYDTYYKRVYKYISYRINNHHVSEDICSQVFETVMCKYYSFSEEKSNFEVWLFAIVRNAVTDYFRGQKKRSYTSLDSLLELIFPKPSPEELAIREDNNQALFKALSKLREKERNIIAMKYGAGLKNSEVAQIMGVSESNIGVVLHRSLKKLHISLKAGGFNHE
ECFp106932	ECF115	ECF115s2	Paenibacillus sp. FSL H7-0737	WP_052404228.1	GCF_000758545.1	MISLEKLSAVHEPDENHTTSLQMALKRYCLALTQSPWEAEDLAQDTWVKALGYMRTSKHSKEMNEHNQMNDTGQLNDTSKMNNTGQLKNSDLTSSTNRTTLTNHPNPEALLLRIARNTWIDIMRRKATLSRVLEMDHSRTEEAAGNGLFEIEAAFQALQKHLSPLQQAVFLLRDVFEHSGIEAAEILETTEGAVKAALHRARQALPAVRQELLQSDGPSILQDTELQIALNRLASAYEQGQIAELIELVLADESQDTVMAVSSQNFQSFQIVQPFQSGGFSSMGWNYSEPGMRMVA
ECFp107568	ECF243	ECF243s178	Sphingopyxis sp. MWB1	WP_033074223.1	GCF_000763945.1	MATLTDILAKARRVVMRRGVSDDDADELVHDAFLKLERYERAHDVQSREALLIKAAVNLSIDRARRQRRSPIAEYDNLFDIPDNLPDPAQIVEERMRLARAAEGLERLPERSRRILLKRRLDNMAFADIARSEGMSVAAVEKQVARATLQLVKWMEQW
ECFp79292	-	-	Sphingopyxis sp. MWB1	WP_033074410.1	GCF_000763945.1	MQSSVDRLDLGRRWRPALLSYFLRRVRDHAEAEDLTQELLAKLLKHEGENFVAPEAYIFQMASNLLADRARRIRVRAQYREMVGRADDIGIDPLDPFRVAAGRAELSALADAIAVLPERTRHIFILYRLENLGQDKIAENFGISVSAVKKHVARAMAAIMRQMRKTP
ECFp89356	-	-	Sphingopyxis sp. MWB1	WP_033075112.1	GCF_000763945.1	MRREALGRVDNPAAYLSRVTRNLLIDRARRKRHDMPIFFPFDDERDAASRADQTRRIEAIDLFRLYRQTIRAMPPKTRRVFMMRRVKRMSYKEIAAGLGISIATVDYHMVRALARCRAVVAAQW
ECFp102147	ECF243	ECF243s130	Sphingopyxis sp. MWB1	WP_052071659.1	GCF_000763945.1	MGETCLRREHAADVRERAESLAPPGWRVDFAAFYRAERGWLFHYFRRRIGRDAAPDLVQEAFTRLLRSGAFDRVAYPRPYLARIAHNLLIERARKIMREGGTACPFDESCDAPVAPEQERRIESIDLRRAFRPVLLAMPARTRRIFLMHRLRGMTYAEIAAELGLSAKTVEKHMGRALARCRKVTVGRK
ECFp105879	-	-	Sphingopyxis sp. MWB1	WP_052071660.1	GCF_000763945.1	MTGIIRTLDTVYRAEHPRLLRYLKRRVGPEEAPDLAQEIFARLLRSKELERIENYGAYLTRITRNLLIDRARRKMVNRPVCFPFDEEWIAPTDADQTWRIEAIDLFHLYRRTVRAMPPKTRRVFVMHRMRHLTYMEIAERLGVCVQTVEYHMMRALTLCRAAVAAK
ECFp101330	ECF243	ECF243s21	Sphingopyxis sp. MWB1	WP_052071686.1	GCF_000763945.1	MTDATDDPAQPAPKPLQGIEAVMLAHRDRILRFLGARGAGDMAEDLFQDLWMRLSERHVGPVADPLAYVMRAANNLMLDRYRAARQREIRDAAWGETAATPPPSADAALISREQLAQVEAAVEAVGERPAQIFRRFRIDGLPQRAIAAELGISLSTVEADLRKVYASITAVRRQFDA
ECFp116210	ECF	ECFs85	Sphingopyxis sp. MWB1	WP_052071723.1	GCF_000763945.1	MQALERQYLTMAAPRPDPDLEAWITAYAPGLRSFFRRRAPEADVDDLVQDVFLRLQAARFAAPIDNVEGYLFATARNVLASRYRKQAAHKSALSQAWLPGYEIGDPLSPERIAIGQDEYRRVVQAIVNLPPRARQAFELHRFEHMTYQAIARRMGISKHSVKELMHRALTRIAEEMEMDP
ECFp114059	-	-	Sphingopyxis sp. MWB1	WP_052071773.1	GCF_000763945.1	MAQDVGDFVQECFRRFAQYRASTSEPVDRPAAYLTRTARNLVAECARAGTRQLPVSQMPFDDNLHAGPDPHSMLEARETIRQLEAVIARLKPKTRTIFLMHRLEGLSYAEIAAAQGMSVKGVEKQMAKALGAIRRSRQDGQ
ECFp81424	ECF243	ECF243s130	Sphingopyxis sp. MWB1	WP_052071823.1	GCF_000763945.1	MTGAFVVREHVSGVRIREETLASPGSGNDFATFYRAERVWLFHYFRRRIGPDAASDLVQEAFTRLLRSGAFDRVEYPRPYLARIAHNLLIERARKIMREGGAACQFDETCDAPVAPEQERHVEAMELRRAFRRALRPLSRKTRRIFLMHRLRGMTYRNIADELGMSNKAVEKHIGRALARCRRVALAHRE
ECFp97980	ECF291	ECF291s4	Sphingopyxis sp. MWB1	WP_052072251.1	GCF_000763945.1	MAQAGSEAACREILRRYKGFTYRLVYSHVGDADEAFDLTQEAFVSAFAAIHRYDGARPFRLWIARIALNKCRDWARRRKVRAFFARALPLDTAVHVAAEAPPPDRQAGDRAELARVRAAMAALPPRLREVLLLRGVEEMSQAEAAATLGVSQKTVETRLYRARQQLRDALDEKQDGGE
ECFp79584	ECF243	ECF243s38	Alteromonas sp. LOR, Alteromonas sp. LTR	WP_032094494.1, WP_032094494.1	GCF_000753865.1, GCF_000753915.1	MTRKSTVAETFLKYRSKLMRAVGTIVGTDDIEDIVQEAFIKSYEAELKQEIQYERTYMLKTARNLALNHVSKAENKNKQHLDDMDMLPYELIGHSLEKNVESKERFIHFCRATDTLSADVKRVFLLKKVYGMRQKEIAELVGLSESTVEKHVAKGLLMCSRYLADLSKDTSSPQAPLSATQDISSS
ECFp98965	ECF22	ECF22s29	Alteromonas sp. LOR, Alteromonas sp. LTR	WP_032095276.1, WP_032095276.1	GCF_000753865.1, GCF_000753915.1	MGQGFEDVFAQYGALLGRVANSYEANDALQQELLQDIAIAVWQGLARFKGDSSVKTYILKIAHNRAVTHVASQVKRIDTHHYDQDDIGSDGYVSHARSPEVETSQHQSLTRLLKAVRALPVQSRQVLTLSLEGLSYDEIAEVCGMTKNHVGVVLKRAKQSIKQEESRA
ECFp112537	-	-	Alteromonas sp. LOR, Alteromonas sp. LTR	WP_052010182.1, WP_052010182.1	GCF_000753865.1, GCF_000753915.1	MKPAEDLHWDELDNNDVKDLFTSLKAFIRSLTVDRSQADDIFQETVLRTKKSKQLSELDSPLAYMITVSKTVLYDLQKKNVPHYVDIEEVSIQSDDYSPSNTYFNQQKLALVDNILLNMSPIRREIFLLRRVDGLARDDIAERLDVSVEVVKKHLTRAMVEITMKLEEAGWLEDN
ECFp93921	ECF35	ECF35s4	Cupriavidus sp. D384	WP_066738879.1	GCF_001652915.1	MTPASPTPNIAALPDADLMLLVAGGVIEAPIGELFRRHNSGLFNYVAWLCRGDTGEAEDIAQKTWIQLMTRCGDYTPTAAFRTFLFQIARNAWLDQVRSAHARLRESIDAHEPEMPVDDLTPETEAQLREHLTSVHQALLQLPVAQREVVVLRFFSEMSVEEIAAMLGEKFETVKSRLRYAFARLRTVLADGGMVAGEPRP
ECFp94123	-	-	Micromonospora sp. HK10	WP_052744881.1	GCF_000982955.1	MEEHDMPSPTKIELSPEQLAEFAAFYEGDVNPLVGLLIRAGAARDEAQDFAQEAMRVALTNWPSIRSPKAFVRTVALRTLHRSWTVTRRDIDTGKRVAQDAMVATFDANEDVHEAVRLLQALPEAQRVAFALHYDGYGHAEIAAITGQHPDTVRSNLRHARQKLIRMLNRDSARKEAHHGP
ECFp85436	ECF19	ECF19s16	Aquabacterium sp. NJ1	WP_052162921.1	GCF_000768065.1	MPESGPDLSPLRPPPTANEVQLQVWLARVVRQDEAALADLYRATIGRVYGLALRILSNPALAEEVAEDTFWQVWRQAPRFDPQRGTALAWVLTIARSRALDAVRARTRAQADTVSADALGDALDAQRLHTEHADNPHDLLESVQSNEQLHGALRQLEAVPRQLVALAFFKGLTHEEIAGQTGLPLGTVKSHIRRALTVLRKWLTPGCDHVANPYDAV
ECFp92405	ECF235	ECF235s35	Clostridium sp. NCR	WP_052169336.1	GCF_000764005.1	MLSICKNTEIAEDITQETFFKALKNLKNFKGQCNVRSWLCQIGKNTYFSYLKKLKKQCEIDICESNSISCLEDNLILEENVSEVHKEIDKLENVYKEVFCLRTFGELSFLEIAKIHSKSESWARVTYHRAKLKIRKNMEVNIYEKS
ECFp80487	ECF25	ECF25s5	Deinococcus sp. YIM 77859	WP_034386156.1	GCF_000745175.1	MQSLSDAQLVPLAAHPGPHREAAFEALVRRHAPRVHRLAASTVGPGAADDVVQEVFISVYHHLSRFRGEAQFSTWLHRVTLNACHKALRVRPTLPLDEAPEPAAPHSPARAGEQADLRERLAWAMRQLPPEQRDAVALRELAGLEYAEIAGVLGVELGTVRSRIARGRAALRALLLEIGVTP
ECFp94648	ECF19	ECF19s27	Deinococcus sp. YIM 77859	WP_051935602.1	GCF_000745175.1	MAAGDEDALLELHRRYVRLLYGLGHRMLRQRDDVDVCVQDAFMNAWRHAARFDPTRASVKTWLVSIAHHRFLQQLRDRPEVGLELEDWDQPTVPTDPADRVLADRALQALEGEQRRLVELAYYRGYSHAELAALTGLPLGTVKSRLRAAVDRMRAALGAGTPEGKGGER
ECFp85566	-	-	Clostridium sp. KNHs214	WP_035291291.1	GCF_000744935.1	MKKNEADRLIKEYIKPLYGFSMNKTRNLNEAEELASRIILQVYDVLIKKDNFIDLNSYIFKIAHNVWTKYISGKTKGFNNISIDQIIISSDLEIDKDILQSEMAGKLRLEISFLSKQQREIVILHYYKGLKIKEIAEKLNLSEGTVKWHIYESKKEMKKGMEVMRTVGNLGINPIKFSNMTHSGEPGKRGDTKDFFRRTITQNIAYAAYHEPLTINKIAEELGISPIFIEDEINELEEYGFMDKLPGGKYQTNILISEESEEKWEALHEIYKKYAAIVVEEYFLQFFNMEDQFKSLNIYYPNNDFNLLLWSVIPYAMKKLEFSQLKKITYEEVTTLRKDGGNYIAFASIHKEIKKSDEFNYNSCGDMYRTNDELPILGWQFNTGWINRVFDWRDNIMSDYVGLYHFINGKLIENNVNIDVYRRLIDKGYLIKTKNGYKVNVVYYKNKKAIDSFTEILPSPSEKLIKLGQELDRIVYEIRKMGQPIHMHKIIRAICQNSLTGLKTYVLKNLIDRDLLQEPTSEEAKGISTILFIEE
ECFp92238	ECF227	ECF227s3	Clostridium sp. KNHs214	WP_035292922.1	GCF_000744935.1	MGDTKVIQEIKDGKIYLFDNLIKKYYEKVYYYCYRHLDNMQAAQDLTQEVFMKVIKNIGNYKHYGKFENYLYVIAGNECKDFYKKESKYILKEVEEYSSEEEISKLENKIIVQEALDKLSKKEREIIILRFYQDLKIKDIAKIMNAGVSITKYRLKKAMNIISENMKGGQV
ECFp112500	-	-	Clostridium sp. KNHs214	WP_051931965.1	GCF_000744935.1	MNDKELIKRLKNSDTKALDVLVDKYANLIFKIAYSVLNERSLSEECTNDVLLKVWNSIDKFNKSEDKFKSWIIVISKYTAVDLLRKEKKHGQNILLDEELLVENSLVESVLEQKETRDLIIDEINKMDEVNKKICIKRFFLMEPIREIGKALGLSESAINNRLFRERKKLKCALEKEEC
ECFp108607	ECF265	ECF265s25	Planococcus sp. CAU13	WP_033540962.1	GCF_000775575.1	MTDEEMRNIMNSHGEHLIRLAYFYVKDWSAAEDIMQEVFISHYRKSAQFDNRASLKTYLSKITVNKCHDHLRSWRNKRSLFSNSLSGLISNTKSPEDTYFRQADQSNLTNKILELPIKYREVILLFYYQEFTSKEISEMLACSENTVKTRLRRAKDMLREKVDLKEWEGMQDE
ECFp96949	-	-	Planococcus sp. CAU13	WP_033542139.1	GCF_000775575.1	MGDSMMDQKLYDYLKIVKSYLMKMGASKEDAEDIVQDTAYKFILYIDSISHKNVESWLFRVAVNGYYDLYRKRSRRKDIDLKFNYQQLFEEFTPEQAMLDNERRQDVDGVMKRLKPKHQQVLLLKYSLELAIREIAELYEMKEDSVKTTLYRARQEFVKEYRRQGYE
ECFp111082	ECF213	ECF213s5	Planococcus sp. CAU13	WP_033542196.1	GCF_000775575.1	METETMYENLKIDLHRFARSISRHGQEADDLVQDALEKSLKEPGLHALPVYKQRAWFFRVMKNRLIDDRRKDQRISEWEDEMDFPEQTLAMNRLEVAELLSHLTLEMGDLVFKRYWLGMTSREIGDQLQVPAATIRYKLHFAIKKLRDILEDE
ECFp96580	ECF23	ECF23s7	Planococcus sp. CAU13	WP_052131397.1	GCF_000775575.1	MEDFIDRLKRQDEQALDYLVDAYMPFLKGICQHILLKSCGRHAAEECLNDVYMTIWQQADKFKGDQDDFRKWAGILAKYKAIDVYRKQQKRQQREAVTDDVRNDGRTHDTEDAVLQNESRNEMLYRLHELPEADRDLFLMKYYLDLSNGEIAETLGITVSAVDNRLYRGKRKLIHLIQRKERFI
ECFp92673	ECF265	ECF265s19	Planococcus sp. CAU13	WP_052131433.1	GCF_000775575.1	MDEYGHYLVRLAYSFVKERTKAEDIVQDVFIRYYINLDNFEGRSSVKTFLYRITVNECHNHFRSWAHRKIELTNKLSPLLPGKNSAEDMALASEKSSKVADAVARLPLKYREVLWLHYYAELSVKEIGEVLNVSGNTVKTRLVRGRQQAGITFAEEGIDHA
ECFp90574	-	-	Oleiagrimonas soli, Oleiagrimonas soli	KGI77117.1, WP_043102382.1	GCA_000761445.1, GCF_000761445.1	MRSTAMDDPSARQAATPEQTAELARAYGRMVFSAAYQVLGDHARAEDVQQDVFLRLMQRPLGRVDAWPALLKTLAVRMAIDQLRRHHRWQRLLPIWRAGRDEVGNDSADRHVERTQQAARLRHALFRLPAREAECFALRCLHGMDVAEIARSSGMTANHVSVCLHRAVRKLESDLGTSTPATEENL
ECFp94155	ECF37	ECF37s5	Oleiagrimonas soli	WP_052395244.1	GCF_000761445.1	MDVNATASLTADERAPSTPVSMDAFLAQIERRAWRMAKLALGDPEEAHDAVQDAMLRLVRSYRNKPADEWTPLFWGILRRRITDLQRRRKVRSIMVNWFSGGRDDQGEDMPVWEPPDHGPGPQRQLADQQAWEAVSEAVQQLPQRQREAFMLRTLEQLSVAETAAAMGCSEGSVKTHLSRALHSLRDQLEDWQ
ECFp90658	-	-	Halobacillus sp. BBL2006	WP_052158823.1	GCF_000786645.1	MNRLTVIKKQSEHQLPENWWEQLQRYGLFLSKDRWDGEDLAQEAVIKALLKYPKSEWSMALLKKVTYHAWVDKVRKQQKEELLESVEERETTEERKLDEGIVEHLLTQLTAKQAIIFFLKEAFQYKAHELADCLGMSEEAVKGALLRARRRLQTDEIRSIQPVKKEIYDTLHSLFLEALKANDPTHLLQVILTLEEFPSTKKSFSKNQSFSPMCIAA
ECFp166607	ECF237	ECF237s4	Thalassospira sp. TSL5-1	WP_073956579.1	GCF_001907695.1	MAPNFWPLWIAQRDILLRQCLRLMSGNMDDAQDALSEAMIKASVKFEDSMDEIRNHRAWLSRIVHNACIDLHRQNRRKADYNEETHSKEDNVLPGISRQEEATPEQNALTGETFSNLERALTDLPEKLRRPLLMRCVQDQSYDEIAENLGLSNCAVRKRVQLARDHLKGFDIR
ECFp93238	-	-	Draconibacterium sediminis	WP_045031306.1	GCF_000949475.1	MTTEEFKNTVIPYSVKLYPMLFRILRNEEETRDALQELMLRLWNRKDELVKCTNQSAYIITMARNYSFDLLKKKKPQAIDEKHEYWILNMEADGADSDTIERYEKVKQVIKELPEKYRTVIELRDIDGFSFDEIKEITGYEVANLRVILSRARQKVKDEVEKIYDYDTSGKYARQIL
ECFp79024	-	-	Draconibacterium sediminis	WP_052671022.1	GCF_000949475.1	MFNVAIRLTNDKSLAEDVLQDAFVKAFTEIDKLQNEKAFGGWLKRIVINRSIDVTRKEKTFYAEVESLGNNELEIAVEIDSEFSPERIHHYIKQLPDGAREILVLRALEGYKHAEIGEKLGISESTAKTQFFRAKQLLEKMIQDETRTGKIFERATAKA
ECFp80797	-	-	Draconibacterium sediminis, Draconibacterium sediminis	KJF42078.1, WP_052671163.1	GCA_000949475.1, GCF_000949475.1	MKTSKNEYKTKEHMVAKDFKTSVLPVSNKLLRFATHFLHDEDQARDVVQDVFLKLWQRKETLDEVENIEAFAMRMTRNRCLDVIRANRTVPIDEDTDRRLKAKTIDVHSKVELGESAKQIKMLIGQLPELQQNIMHMRDIEQLSYDEIEEATGLQRNAIRVNLSRARKKVRDEYLKMNRNDGNTRNTTITATLL
ECFp102977	-	-	Belnapia sp. F-4-1	WP_043362968.1	GCF_000802185.1	MAAAQAGDAAAYDRLLRAALPLLRAVARRRIANAAEAEDAVQDALLTIHTLRHSYDPARPIRPWLVAICERRAIDRLRRHGRRGARETPLEDFGETLPAPSANQGEERVASAELRAAVAELSQAQRTALGLAKLEDLPLAEASARSGMSVGALKVATHRAMKVLRRRLGVEE
ECFp79544	ECF293	ECF293s7	Mycobacterium sp. EPa45	WP_052960186.1	GCF_001021385.1	MVTVTADESALIAALRLGDERAFAQLVDRHTMAMLRVARRYVKSQSSAEDVVQETWMALVRGIGTFEGRSSIRTWLFAVLINIAKSRGIREHYDHDAVAVLGTVEDPARFYSADDPRAGAWREPPSSFPDSPEGSVLRGELRTVAQREIDKLPEAQRAVVTLRDMLGFDASEVCELLDISAGNQRVLLHRGRVAVRQALERYVRGTASSPTR
ECFp94851	ECF243	ECF243s21	Sphingomonas sp. 35-24ZXX	WP_052129599.1	GCF_000786215.1	MPSQGLETVLIAEREPLLRFLRARGAGDAAEDILQDLWLRLSALDSGPIADPRGYLFRAANNVMHDRYRSAQRARQRDSDWISIQGGVGDVSDAPLPDRQLIARATLDQAEAMLRAEGDRVLQIFRMFRIEGIGQRQIARDLGLSLSAVEKDLQKAYRALIRWRETQDAD
ECFp87113	-	-	Sphingomonas sp. 35-24ZXX	WP_052130014.1	GCF_000786215.1	MADQPMHPESRDTPAIAASNPGLECLYRSHLAWLKRALRYRLGGGAIEIDDVIQDTYIRVARYTDADTHHRPKALLLRIALNLARDQFRQKARMPANDVDRTEDISVEGDQEYLLALKQTILSLPPDLRSVFLLSRYTAMTNAQIAKHLGVSVKTVEYRMRKALLHCSEQLER
ECFp82508	ECF293	ECF293s19	Streptomyces sp. NBRC 110027	WP_042158998.1	GCF_000829715.2	MDRPGGKSSLPPDEVLVEQLRAGDETAFRLMLDAWSRSMLRLARSFVSTNATAEEVLQDTWLAVIRGLDGFQGRASLRSWVYRILINTAKDRGRKESRTLPWTSLAPEGSGPTAEPTRSQRPDDAYPGHWCTGAGSVSWLMPEGAALAAEVRAVIAAALEELPTRQRAVVMLRDVEGYEVQEVCSLLEISHGNQRVLLYRGRTFVRDRLKEYLAKAESDVT
ECFp100840	-	-	Flagellimonas sp. DK169, Flagellimonas sp. DK169	KQC30051.1, WP_055394483.1	GCA_001413955.1, GCF_001413955.1	MQTLTDNFLMLKVKSGDLDKLGLLYERHKKRLFGFFYNLGNNPSVSEDLVQNVFERMLKYKESYTGDGSFPAWMFRMARNVNYDYHKKTVKENVSKGISPENVRTGIDDFLNEKIEMEGNTVLLKQALERLPEEKRELLILSKYRDLKFAEIAEIVGCTEGAAKVRVHRALKDLRTIFLQLEIR
ECFp106052	-	-	Flagellimonas sp. DK169	WP_055395421.1	GCF_001413955.1	MQPNNLTNTIDHLFRNEYGKVVAVLTHKFGISNLERIEDAVQDTFLKAMQVWAYKEVPDKPTAWLYSVASNSLIDVLRKQKKSSFLEENNLLEKHTDSSNGELLPENAISDSQLQLIFACCHPSLSEEYQIILSLKLIGGFSNKELAEALLKKEETVAKSFTRAKKKFREEVQFLQIPVEMGLQSRLFKVLRVIYLLFSEGYSATTGSQVLKRDISYEALRLALLLRENKYCKHPNLDALIALICFHASRFDARINEKGELVTLEYQNRSKYNRELIRIGIQHLENSGTENRLPSNYHLEAARSYYHCVAETFLETDWKSILELYDIQLKAQYSPMLALNRIVSFEKLHGSKKALLELNNLANRTDFSKSGLYYAIKAELLFELKHSDYTGTLKKAIEFTENKLVRKHLQKKLVLFL
ECFp82355	ECF275	ECF275s4	Flagellimonas sp. DK169	WP_055397885.1	GCF_001413955.1	MFNVAMRLLTIREDAEDVLQESFVEAFKKMDTFRFESTFGAWLKRIVINRSINHLKTKRLLLSSLESEGEVIEDDEVNAIEPLEIEKIKIGLGQLPEGYRQIITLYLIEGYDHAEIGEILRISTSTSKSQYHRAKKKLVKIVNEL
ECFp94957	ECF35	ECF35s13	Pseudoalteromonas sp. PLSV	WP_033186141.1	GCF_000767305.1	MRRYAVSGDQALLTKLYDACGDDLYHFLLTLSDSTLARDISQKTWLKIIEKRHLYQDSGLFKAWLFTLARNLLIDEYRETKRLVYEDGPIERVAAPAITSCSLLARFDRALGSLAFVQREAFCLQQEGFSMQEIAQITHCGQETVKSRLRYAKASLREQLKEGLGDKHA
ECFp106364	-	-	Pseudoalteromonas sp. PLSV	WP_033186451.1	GCF_000767305.1	MSKTLQKASLFFLNSHVKTQALEISSAASKPKTIQAPNAIDKLFKAHWRDVCRILHKCYGSGPPEPEDVAQEAFSRIAQMRDLEQIADPKAYIIKIAMNITLKSIGHLCKTRDFIAQHTQLPEDQCDDVCPETILQGEQRIAAIQKGTEQLTEKQRDILMRARIKGQTYSEISSDTGWSVADICRQLNAAMAVLERIDEQENNPNDQAFSSHVSPSNISIEPKS
ECFp109753	-	-	Pseudoalteromonas sp. PLSV	WP_033187310.1	GCF_000767305.1	MHDLTDVQLVKRTLQRRGDASMAFAKLYGRYQGKIAAYIAAKVLYNPSLVDDVLQDTFMTAWHKLEQLKEHDKFFPWVVTIARNTAMDVLREKKRVDDISHLLNQEESETEEELDLGATEQMLASLEPLDREIVVMKAVLECSFDEISLQLGLALSASKMRYYRALDKVKSDLSQQ
ECFp80920	-	-	Pseudoalteromonas sp. PLSV	WP_033187394.1	GCF_000767305.1	MKVIQLHRAKKQLIARDENSQLVKQLYDEYGSALRRFIRVRSRLSENDCEDVMQEVYERLLKLDDLPQKLSGRMDTVRNYLFQIATHILIDRDRRAKVRCKDAHVSDQDTAIFSSLFSPERALQNRKQLREIETALAEIKTSHKQAFMLNRVEGMSYREISDALGVSVSTVEKYISAALLAIRAKVSPV
ECFp98299	-	-	Luteimonas sp. FCS-9	WP_052772893.1	GCF_001014645.1	MSPFWPQVEAFHPQLWRAVCGYELNPALREELMQDVLLAVWEALPALRDRDRLLPFVLRIAHNLGASHVRAATRAPVPLPLDVEGHDVPDPTTVADAGRARRQWLFEALATLPLPLRQPLMLQLEGFDYGEIGDLLGISQENVGVRLHRARARLKTLLSREETSA
ECFp104494	-	-	Sanguibacteroides justesenii	WP_052634840.1	GCF_000832085.1	MGVNDVQILEMLKTGQRQGMGVLFDRYYKPLVLFADGFMHNMAEAEDVVQEQLVKLWEEELYERIHPRALSTFLFTMVKNSCTNRLLRKGIKTEYLNMPHYQIAQEEAEGLDEAVVNTVLTAMQKLPHKTRVVVETVMQKGRMYKEAAEELGISVNTVKTLLKMGLKELRGELKDHKNMFFLLMMWNKRNDLRL
ECFp100276	ECF118	ECF118s1	Streptomyces sp. NBRC 110035	WP_042165077.1	GCF_000829695.1	MRSRRRALHERDEEQLLRLVARGDRGAFEELYRRTSPWLAVRLRRRCADEQIVAEVLQETYLAVWRAAGAFAGSAAGGTAVGWLWTIAARRLIDAFRRRAHHAEPPVAAAEPPVAAAGPAAATAAEEEALAASVGGDVGDALRRLAPELQDVLRAMVLDGLSVRETAVLLDLPEGTVKTRARRARIAMREALA
ECFp97654	ECF221	ECF221s1	Streptomyces sp. NBRC 110035	WP_042171914.1	GCF_000829695.1	MLRGRIRRGRQASGAVDDDPLDAAQERRVRAVLALGGVPQTDLPDGVQQVRLRLLERAVSGQEAPRDVSAWAAVVASHLAMDWHRARRRQERLGERLAALRPAGPPADEETRLLSLAVARGLDGLPDAQRQVVVLRFYADLPVRSIAEQLGVPEGTVKSRLHTAVRALRARLHEDEVV
ECFp101417	-	-	Ideonella sakaiensis	WP_054019501.1	GCF_001293525.1	MAEADGDWALWSHARAGDAAAAGALVQRLTPTAHGLALRLLGRPEDAEDAVQEAWARLWRAQPSADRGARLSTYFNTIVINRCRSQLVARREFATEPEALATLQDADGASAAPPAAAAGDTTALAAALRRLPARQRVAVVLWAYADASVDDIARELELAPNAVHQLLHRARAALRRHLEGAEA
ECFp88255	ECF14	ECF14s9	Ideonella sakaiensis, Ideonella sakaiensis	GAP36705.1, WP_054020691.1	GCA_001293525.1, GCF_001293525.1	MPHGPQVVPVDRRSVAGNFPRARRKTSMCPLFTIRPPGPSDGAAVLRSAPVAAMRFPPWTDRPRPAEPDDAALAAALARGDAQALDRLYRREAAAVYRYALAMCGNPAWSADATQEAFVALAARPAGYDPARGPLGAYLCGIARHVLRAQWRQRVPADAPPDDDADEDAGPAGAAQAPAGSPEGLLVRHQAVDALWAALRGLPWAQREAVVLVDLQERPYQEAADIAGIALNTLRTRLHRARARLAERLADRQGDLG
ECFp99528	-	-	Ideonella sakaiensis	WP_054022511.1	GCF_001293525.1	MPAQEAEDVVQEAWLRLHRYQQQHEVKEPEAFLATAARRLAIDQHRRGQVRGEHLVLDEETLVDPTADVEAIVLRREFGGLMQRGLATLDEQTRRIFIANLYEGESYGDLAIRYRISVAAVERSIARATLALTAASREPPE
ECFp82626	-	-	Kiloniella litopenaei	WP_052741652.1	GCF_000982415.1	MPKLKRYARYLTKDDELASDLFQETYGRAHAKQHLYDDAYEMEQWLFPIMKNLWINQIKRRQKELQSQTEIENDSIQNNICFAKEIEHRSLLNRVQDVLKNLPQKDQEVLEQIVSFGHSYEEAAKSLSVPIGTVMSRLSRARKRLKEKLQLGEEFIFMFIPPVFYAQEDTDNTADILLKDFNPSQDQDETSKDSAPSAAVITSNSKRQGWQNKSDLLSLYYKKRQKNKQHDPYDYQLHAAFVILGVEGLFETLPVVRGQEDQALINGLSSDPQPEDTRTQLSKIQETDIRADQNNDPSLMESTQYLNLLDEEHNDPLASLIITGTTEENLLHLEDTNSQNGQSYHQSIGTILELLNTQGVLDPTEILSTAAQVDGTETRSEETHLLSDEATTSVIPISDILGSGSSPVFTDPQSGTNTSSDGFVIVTTSGGGSILETVLNDDPTLGGGPVLPII
ECFp105747	-	-	Kiloniella litopenaei	WP_052741719.1	GCF_000982415.1	MHKTLEQLVSTAQAGDQPALRELIQEIQDQIHHLAMRMLVNPEDAKEATQEILILVVTKLSTFQGKSAFRTWVYRVAANYLINAKKIRDKELGLTFDIFKQDLETGLAPDVLSPGSSLSDQTTGEDKIWLNELRVSCTMAMLLCLDLKHRLAYVLGDILDFPQSEAAEILDLSPANYRKRLSRARSDVVDFTSRNCGIANSRAKCSCPRRLPAARKMGRIPEKGSGISPAFALQDAPDYIAVINDVKALEKELQTIKLQRATPTFSCPRDVATRLATILTPKFAQGPTPGKQTHDPFH
ECFp101191	-	-	Kiloniella litopenaei, Kiloniella litopenaei	KKJ75463.1, WP_052742140.1	GCA_000982415.1, GCF_000982415.1	MDDGVTDSLSAQQQADLMALVAHSRDREAFVKLFRHFAPRLMSYMRKLGTDNNITEGLVQDVMLTLWRQAESYDPEKSYVSSWVFAIARNRRIDRYRRQRLVPVDQDYLQGQLHLQNQIDESPGQDQDIEHQEVESLLKEAIESLPADQASLLELAFYEDMTHKEIAEHTNLPLGTVKSRLRLAINKLRRILGPSI
ECFp83779	ECF243	ECF243s202	Massilia sp. BSC265	WP_051933325.1	GCF_000740675.1	MDDVVQETCYRILSMPSLDGIRDPKPFVFRTAKNLVLDRIKRDAVVRIEAMANLEDLDIADSAPSPERVVFARSELKWVIGLVSQLPDRCKAVFRARRIHGLSQQETAESLGLTDGVVEHEMMKGMRLMSEMIASHGMNQETADIPSTARKRPGTKRLIKKNNVNDR
ECFp104473	ECF41	ECF41s51	Massilia sp. BSC265	WP_051933452.1	GCF_000740675.1	MPCTTDPDGATFERLRPRLTAISRRIVGSEAEAEDIVQDCFLKWHGLEREAPATPAAWLTTVVQHQSIDRLRKRARDEAAAQVAAELLPEALPAQPEDGLLRHAELGEALARLLARLSPSERLALVLHEVFECSHAAIAATLGTRAVNARQHLARARRRLREIEAEDQGNGAPQEKLCRELVRRFQAAINGMDVPAVVTLLADEQPVSVHEAPRLRIRGRACANDASYEFVLAA
ECFp86416	-	-	Sphingomonas taxi, Sphingomonas taxi	AIT07929.1, WP_052075476.1	GCA_000764535.1, GCF_000764535.1	MTRYVDMEQGMTAAERRLRLYLVSRAKLLGRAVRLTGDGSIAEDLLQDAWLRFDAAAAGQAQRETLPYLRTVVDNLSRDWRRRRSVQSSLFADNADTPPVDVPSLDPSPESQAIARDELRALAALFETMPVRMRRAVEMHRIEGATLTQIAERLSVSVTTAHGLVAEGVARCRSALRQPK
ECFp99310	-	-	Sphingomonas taxi	WP_052075731.1	GCF_000764535.1	MRRMRPALMAFFLRRLHDRTLAEDLVQDMFVRIADMGGRTAGNPEGYIFQAAANLLRDHVRREATRSRYVQAWMEDGTLGIDTFDAERLLAARQSVSCVASTLGTLPDRTRQIFILYRLEAMPRKVIAAAFGISVSAVEKHIAKAMQALLANIEDIR
ECFp88409	-	-	Sphingomonas taxi	WP_052814206.1	GCF_000878375.1	MPIIRPIDRWFVDEVMPHEASYLAFARRLTGSREDASDLVQEAYLRLFAADGWAGIVNPQAYVHRSIRHIVIDRLRRAKIVDFRQFVEADHVQLHDDVPDQFRVAAGKEALKRFSEVLSRLPDRCREVFVRRRVQEQSPAEIAEDLGVSVSTLEKRLARAIYLLTQEGVGSPSNDPDDGSELPDDIAWRG
ECFp78563	-	-	Ruthenibacterium lactatiformans	WP_069955687.1	GCF_000949455.1	MCLIDGKGERGVQNTEQNAVLLRLAREYGDSVVRMCCVYLKDYHLAQDVAQETFLQAARKYGALARTDSEKAWLMRIAVNRCKNELRTQWFRRAQELPEPSGADPYPEADTHMALIRAIGRLPQKYRAAVLLYYYQDMTAAETAAVLGIREDAVYQRLRRARQQLKKELEEQ
ECFp87654	-	-	Ruthenibacterium lactatiformans	WP_069971798.1	GCF_001481375.1	MCLIDGKGERGVQNTEQNAVLLRLAREYGDSVVRMCCVYLKDYHLAQDVAQETFLQAARKYGALARTDSEKAWLMRIAVNRCKNELRTQWFRRAQELPEPSGADPYPEADTHMALIRAIGRLPQKYRAAVLLYYYQDMTAAETAAALGIREDAVYQRLRRARQQLKKELEEQ
ECFp81594	-	-	Streptomyces sp. NBRC 110030	WP_055469125.1	GCF_001417675.1	MPHARAGREKEFAQCVLPEVEMLLRVATTLTARADHAEDLVRDTLLQAYRTFDRYDGQRPRNWLLTLMHQARAGRRHERGSLPAVGRAAGPGPSPTLVSAHPVESLAVGGTFHEVVNAALAALPDTYRQVVRLVDVDGLSYAEAAGLLGLSEAIVSRRLRRARRRIRVRLAAAGLVPGRGER
ECFp85460	-	-	Streptomyces sp. NBRC 109706	WP_062207532.1	GCF_000974485.1	MMPELVSVVSVEEPGSLLRAARLERGWDVPQLVMRLRQAAFERGWELPSNKELRLRVRGWEGGQPPKSRYLELLTAVYGVSREELGLPVPRDAKPEIDNERWARVIARYRPWVLRRFTVKLADAETAEDLTQDLFIQLGRSLHKVDPATDGHLYPYLNLQVRWTLNSYFAEQAKRNREFLAPSSEGSADVVPIEPAATDELSQTEALGCHLADVRALLAPLKEKQRQVLALRVVDDLTSGQIAVRLGVSVGTVDSRMQAALAAVRRNLGMAPPAAKKKQVGGDGTWAVAARAAVAAEAATGRLFTSADLIERYQLEAPDTPQKWNHVLTSLTRAGVIAQAGWSGPRDRRRRAYLGTNPTPAPSGVASAHAAVA
ECFp81425	ECF40	ECF40s2	Streptomyces sp. NBRC 109706	WP_062208684.1	GCF_000974485.1	MRDDDTSAIAALAHRAATGDAQATHDLLAHVHPLALRYCRVRLSRLPGEARHFVDDLAQEVCLAVLCALPRYRDTGRPFDAFVVAIAQHKVADLQRAALRHPGSMAIPSDEMPERPDDSLGPEERALLSSDAEWARKLLANLPAHLRELVLLRVAVGLTAEETGHRLGMSPGAVRVAQHRALSRLRALAGR
ECFp87716	ECF17	ECF17s34	Streptomyces sp. NBRC 109706	WP_062208715.1	GCF_000974485.1	MARAHPRLPAAERYRDRLLRYVRRLTAGDPHRAEDIVQETMLRAWLAAEEFSGEFAGKPEPSRNDDRLAAWLHVVARNLAFDAHRRERSVPAGIMPTGLLGQADEGVDVAEAVVNRVAVTRALAGLSPLHRDVLVHVHLCDHSRADTARLLGIPRGTVKSRAHYALSALRREFPAA
ECFp115368	ECF286	ECF286s1	Streptomyces sp. NBRC 109706	WP_062212040.1	GCF_000974485.1	MTVEADDALLAVRAGEGDEAAFEVLVRRHGPPLLRLAGQLLGGQEEAEDAVQDALVSAWRRLPEFRGDAAFRSWMYRIVTNRCLNLLRSRRPVAPLEAVPEPAAPAAQASPERTVENLAAVRALREALSGLSPEQRACWVLREFHGLSYDEIADAVGITRQAVRGRLFRARRYLMEAMEAWR
ECFp114822	ECF36	ECF36s5	Streptomyces sp. NBRC 109706	WP_062216302.1	GCF_000974485.1	MALDPARADDATVTRWALAARTGDRRAVELFVRAVRDDLQRYLARLSGDPQGAEDLAQDTLLRALRSLPAFEGRSSARTWLLTIARRTLIDRVRYERARPRLADTSDWLSVVERQQRGQAPGFEERVALDELLARLPSDRATAFRLTQIVGLPYAEVAAASGCPIGTVRSRVARARRTLASQLTTAETGRPQP
ECFp81929	ECF53	ECF53s1	Streptomyces sp. NBRC 109706	WP_062217913.1	GCF_000974485.1	MRRVEPTTEKLVVAAQRGAPDALRELLGAHLPLTYAIVGRSLGRSADVDDVVQETMLRVVRDLPGLREPGRFRAWLATIAMHQVNDRRRIWRRATERTMPLDETTDELPDPDGDFTGVTLLRLELSGQRRQTVEATRWLDPEHRDLLALWWLETAGELTRAELAEALGVSVAHAAVRVQRMREQLEQARALVAALDRAPRCAALDASLATWDGVPGSVWRKRLGRHVRTCDACSAGTRGLVPAARLLAGIALVPVPASLIASLALDGLAPATAAAGGSALAGGGATGPGHLLPGVAAKSLAGFSATVVAAVAVVTLVPWQPVSTRSSDEASPPPPTPVPSEVVPGSGSAGTSVDAPPSGTVEPDPVPPVESGVVPFRGVANSECGDMERMGVSWFYNWGLDPGGCGDRGFVPMISGKSHRSPEAVRGAVDQVVAAGYDTVLGFNEPNKADQADLSVAEAVALWPALTSNENVLVGSPATSADSGGRQWFSDFMAEVEAGNLRVDFVNVHWYGWNADSCDARAAEFERYLDWVGSKAGGRPVWVTEYGCMHQSNPDEATVIDFYTASLEVFAERPWITRYAWYPWNPHNHLVADDGSLTALGTTYTRQPTHR
ECFp94215	ECF243	ECF243s81	Sphingomonas sp. 37zxx	WP_033920423.1	GCF_000786205.1	MQAGDASIHGGRLVLGWGRLRDQIARMTRRDDAEDLLHDAWIGLAERQVVADNPVALLARAAANRGHDAYRRERRAGTAVPIELSVDTLADRNPLQDETLIARHRLERLRRGVERLSPRTRQIFLMHRLEGRKYREIADELGISQSAVEKHIAKAMTHLTEWMESW
ECFp101388	-	-	Sphingomonas sp. 37zxx	WP_033922731.1	GCF_000786205.1	MSLPFPHLVKQMRHVLQRRGVAPQDCDDIIQDAFHRLEVYRREHSVDHVAGFLIRTAVNLSIDASRRARRVSFTDEPVEAHVIVDETPRPDEVYAARKRLDRLNEGFAALDPTTRQMIRAQRMDGLSVAAIAAQHGVSVSATEKRLAKGLVFLVNWMEGW
ECFp90882	ECF242	ECF242s3	Sphingomonas sp. 37zxx	WP_052134995.1	GCF_000786205.1	MLRYIRSRGGRHDIADDIAQETVARLVELSGAQQIGSVFALAFRIADNLLVDLHRRERRLSDEIDSDWQSDEPSLDRVLDSRRAVAVFDRCLRRMPPLRREVLIRRRLQHESCRAIGEALSISAKAVEKHITRGMIDLRRALEQAGVDLVGHD
ECFp111729	-	-	Sphingobacteriaceae bacterium DW12	WP_033562578.1	GCF_000783305.1	MSADFAQQTSDFTAFELLYKAWNTRAYAYVFKKTGSDFVAEEVVQLVFIKIWKNSRYDLDHIKWEAQLFCITRSVLIDYMRQSARYSRNDSLWEGYTNHIYQTAVEDRENMDRLHQEVNRMPPMRQMVFRLSRFEHQTYAQIAERLHISVRTVENHIASALKVLKKTLFFLLFFF
ECFp86621	-	-	Sphingobacteriaceae bacterium DW12	WP_033562650.1	GCF_000783305.1	MGKIEDWTLSAFKDGNTMAFETYFNRYKSQLCYFAQDILKNNAETAEEIVSDSFVKLWGRRRDFESEQKIKAFLFVATKNSCLTYLKSFHGSKMRATDQISEDSLIEDPKVYQSLIRSEALAILNTEIENLSPIQRKIIQMSHFEEQEPKEISRKLNMLPNAVYVNYSRAIQNLRKKLLQKKDWLF
ECFp99076	-	-	Sphingobacteriaceae bacterium DW12	WP_033562697.1	GCF_000783305.1	MKNALTEIDEILAMAEGDVKAFNLLYQRYHKPVFANILKLVDNRELATEVLQDVFLALWQNRYKIKVDRPVGGWLFVVSYNKSLNILRSRLKESLAYVADYPEGLCVEDDTAIEEEIFATQMQILEEAVDELPRRKREVFKMCRYEGRSREDVADFLGLSPQSVNDYLKQSNKSIREYIARQYPAYVERTLVLTFFLMNL
ECFp108033	-	-	Sphingobacteriaceae bacterium DW12	WP_033563272.1	GCF_000783305.1	MSWTKFLKGDSDAFALLYNNYIDDLVRYGIRFHADKALVVDCIHDLFVDLYGNTRIAQQVNVKFYLFSSLRRRILKTRRQQAGESLETVQEDLLAVGSHELNFILQEDQRLLSIRVKEEIERLPKRQQEILYLKYYMDFSYENIAEIMGVSVESCRTLSYRAVKSLKTQIPAFELTSILILIFSK
ECFp102512	-	-	Sphingobacteriaceae bacterium DW12	WP_033563296.1	GCF_000783305.1	MDLFFNRDSKLIKGCKANKRQAQEVLYKLYYEDMLRLCLRYLKSDELAHEALNMGFLKIFQNINTFDQKKGEFGAWIRTIIVRSCIDLGRKEARFNHSAIQDETEEVHIEPTILDKLFAEDLLQLIRLLPVATQIVFSLSVIDGYSHQEIAQQLDISEGTSRWHLSEAKKQLRTLLKDATIDNPLKTKKI
ECFp93642	-	-	Sphingobacteriaceae bacterium DW12	WP_033563632.1	GCF_000783305.1	MKTDIGYFQDFKNGRESALKYLMARYGKELRFFAHSIIHNKEMAEEIVSDTFFKLWLRRDKVVKECNIKAFLFIATRNACYDYIDSSQYKRYLDAVAIEEETAMADDDIMTRIIRVELTQLIVSELDKLPEQQAAVFKMTYLEDLNVDEICARLNTTASNVYFARSKAISALKETFKRKNVLIYILFCCLSVSIRM
ECFp113620	ECF114	ECF114s1	Sphingobacteriaceae bacterium DW12	WP_033563733.1	GCF_000783305.1	MTKTEFNTQVIGQTNELKSFAKRFTKDHEEINDLLQETFLKAVTYFNSFQEGTNLRGWLYTIMRNTFINNYRRMSKGQSFITTEEEISPANLYFSAVRNAGENKFMMEDIQRALKELEEGCYIPFTMYFEGYKYNEIAEHLDLPIGTVKTRIHIARKKLKHILASYKN
ECFp109989	-	-	Sphingobacteriaceae bacterium DW12	WP_033563999.1	GCF_000783305.1	MNQETFKANIFIHKDKLFRFACRFMVNQQDAFDLVQEVLMKLWEVRDDLQGIVNTEAFAMRMTKNMALNKISRESVKARYESEYRLGHQQDHDPALTKDIVLRLIDSLPEKQRLVMYLRDIEEYEIVTICELTGMEENAIRVNLSRARNTVKGVLSKIFDYEERRIRAIKS
ECFp99304	ECF21	ECF21s32	Sphingobacteriaceae bacterium DW12	WP_033564514.1	GCF_000783305.1	MKLIRKNTNHAEPLSLRKALEDCRMAKSERGKAWVYKKYYGYLMAIVIRYVKHEMEAEELVNECFVKVFLKIESFNADIEEDRLEKSFRSWIARIAVNQSIDFLRSRKQMAMLDDVSEFELVPHAVYNQSNLEVQDIMRLLDELPDIQRTIFNMYEVEGFSHDEIATLLNIPDSTSRTYLTRAKQKLRKLYVEQFEADATNHRG
ECFp87171	ECF255	ECF255s1	Sphingobacteriaceae bacterium DW12	WP_033564835.1	GCF_000783305.1	MNRSGISTLFESNEQLLLKNYRDTGDLSYLGKLYQDHSEMVYYVCLRYFQDSERSRDAVMDIFEELVTKVNKQEIQSFAKWLYVLSRNHCLMILRASKHQQHISLDEFVEFPFDMHQDTNVENREQKLTVLEQCLDKLPEKQKKSIDLFFLNEKCYYEISDITGYSLKEVKSYIQNGKRNLKNCMEAPHEHE
ECFp106226	-	-	Sphingobacteriaceae bacterium DW12	WP_033565043.1	GCF_000783305.1	MSQFGGSLHYFAYSLVHDRAVCEEIVSDSFYKLWLGRDKIKTVENIRAFLYLSTRNACYDYLVCPKNKIRFENNDGDFLANADPDLESQIIYAELIDIISAEVEKLPELQAKVFRMSYLEGFDTNEICELLGTTASTVYFAKSKAISSLKQIFKRKNLKYYSLFFAYFLLR
ECFp84646	-	-	Sphingobacteriaceae bacterium DW12	WP_033565239.1	GCF_000783305.1	MKNRLAYRLLWERIRNGDEDAFFDLYKSLYYELVNFGVRTSGDVDLSSEATDQVFVTIWEKREKLERVENVQAYLITFLKRKILRLLEKQNKINKALQNVKAEDDWFEMPYEEFIIQVQTNEWIQHRLKEALDKLTFRQKQLIHLKFFEGLTYEQIASHTKQTIKTAYNTVYDALKILREELKDI
ECFp80719	ECF114	ECF114s1	Sphingobacteriaceae bacterium DW12	WP_033565285.1	GCF_000783305.1	MTNIEFNSMVIQHANSLKLYAKNFTRDQDDANDLVQDTLLKAVTYFGNFKEGTNLKGWLYTIMKNTFINNYRRIVKTNSFITKEEEITSANLFVSATKNEGENKFIMEDINKALTNLADEYYIPFSMYFEGYKYHEISDHLNIPIGTVKTRIHVARKAMKKTLVAYK
ECFp114376	-	-	Sphingobacteriaceae bacterium DW12	WP_033565378.1	GCF_000783305.1	MKLQDRPSNLTEYPLNMGVESDFDYIYSAYFAPLCYFTTKFVAEHGVDIVNSLFARMWANHIELNNSAHAQSFLYLSAKNACLDYIKTKGREREREKEYTYLLQLSDDDLQLEVIYVEYMADIYREINNLPSQCAKIVTLSYIEGMQNNQIAEQLQINVQTVKNQKSKGLKILRKLFINNPNKYLFFLFLIKM
ECFp81022	ECF241	ECF241s3	Sphingobacteriaceae bacterium DW12	WP_033565776.1	GCF_000783305.1	MDSIHILNMSDKTPSSLSEVVKDYGSQLLRFIKGKVKKVEDAEDILQEVWYQTSRLSNIDQLENISGWLYAITRNKITDLYRKKKTEAIEDQTYEDEDGRIQIKEILLSDDTNDAELKMFKEVFWEELMRALGELPEKQRNTFIWHEIEEMTLQEIANQEGENIKTIISRKGYAVKHLRQRLRVLYQEIEYKR
ECFp78811	-	-	Sphingobacteriaceae bacterium DW12	WP_033565830.1	GCF_000783305.1	MDSLYIDKVLLGDRHAFRYFITTYKDMAFSVALSLVKTEHLAEEVTQEAFLQAYLSLPNFKKQSKFSTWLYRIVVHCAYKTMQKKSIEMVSFEMETHDILFEEDAINNLLQVEQRQIINEALIRIPPNESLALRLFYLEELTIQELCEITGWTTANTKVLLFRARKSMYMSLNNLIKGTYYGT
ECFp102544	ECF255	ECF255s1	Sphingobacteriaceae bacterium DW12	WP_033566056.1	GCF_000783305.1	MTEKELLQHYRTTGDLDALGRIYAPYMSLLYGVCYKYLNDADRSQDAVMQIFEELIVKLRKHEVDHFKSWLYTFSRNFCLMELRKDKRMTQVDIDEHMVESESFMESGGQPLWEESEFEKLETCMLTLNTEQERCVRLFYLEQKCYKDIVEETGYDLNKVKSYIQNGKRNLKICMEKK
ECFp83205	-	-	Sphingobacteriaceae bacterium DW12	WP_033566351.1	GCF_000783305.1	MGSNLIEGFANGNEGALTDIFYRLNPTLIHFATKYLKDEDAAEEIVSDSFVKAWGLRTQFTTLENLRAFLYVATKNACLNQLRKVVHERMTDDFQEYESLILQDQDTLTKIIRTELVQQLYEEVENLPPLQKEIFKFSFFEELDPQEISISLQIPISSVYMNKSRAIKALKNKLSLDHTTWGLLILLLFK
ECFp81731	-	-	Sphingobacteriaceae bacterium DW12	WP_052144336.1	GCF_000783305.1	MKKHILDLNDEQFDSLLGGSEAVFRLVFERYYRSLYHYSCSMLKDEFEAEEVVQNAFIQLHRSMHGLENASGIYPYLFTITKRLVISAFRKKVVEAKRRDLSDRPWTEACNHTHESLQQNDLQQLLIGFVDQLPDKQKEIYMLNKIQGYSYEEIAKVTGNSKNTIRNQLITASKKIRLQIAKYYLLFIF
ECFp98963	ECF36	ECF36s5	Streptomyces sp. CT34	WP_043263201.1	GCF_000805335.1	MRDDETVTGWALAARTGDERAVEQFVKATQLDVRRYVTHLSGEAQAADDLVQDTYVRALRGLPRFEGRSSARTWLLTIARRVVADRIRSHAVRPRMAATDDWQTAAERVQPRGVPGFEEGIALTELLAALTPRRREAFVLTQLLGLPYAAAAGVMGCPVGTVRSRVARARETLIALLADAEAGSEAGGEAGSEAEAARRGADGGGAVRASRPGSVAFARPGPGDRQPRDLAGAVA
ECFp77220	ECF123	ECF123s1	Streptomyces sp. CT34	WP_043265768.1	GCF_000805335.1	MRGDDIQPDDGRLTVAVQAAQDGDEAAFRLVYRAVHPRLLGYVRTLVGEADAEDVASESWLQITRDLARFSGDADRFRGWTARIARNRALDHIRMRGRRPVIGGDESELADTPGASDTAGEALEALGTGHTLRLIARLPQDQAEAVTLRVVVGLDAKSAAQVLGKRPGAVRTSAHRGLRKLAELLAEGGTDGGGPGSSGASAAGSGKGGGTVDEVPIQGRRRRDGVAESYVPGVTETAARTQKDM
ECFp88078	ECF	ECFs77	Streptomyces sp. CT34	WP_043268167.1	GCF_000805335.1	MQRLQLPAGHVPDEALLAGLATGDPELAVTFVRRFQHTVYGVAIAVTRDAQLAEDIAQQTFERAWRHAQVYDSRRGSVTAWLTTIAHNLAIDAVRSRRPEPVAPEDLDALLEAVTDTPEQQALADEASSTLRAAVARLPGEQGRALVMAGIYGMTAQQVADREHIPLGTAKTRIRAAMGKLRTALASPNPTDPNHPTPANPPPANPTSANPADPHPESPERGRHD
ECFp114590	ECF36	ECF36s5	Streptomyces sp. CT34	WP_043268455.1	GCF_000805335.1	MTPAHVEHGRPSRSTRNDEKVTRWALAARSGNPDAVEHFVRATHRDVWRFVAHLSSDVNVADDLTQETYLRALTSLPRYAGRSCARIWLLSIARRVVIDRYRSAAARPRIVNSVDWQAAAERAQPTDLPGFDEGVALRDLLDSLDDTRREAFLLTQVLGLPYQDAAAVAGCPVGTVRSRVARARADLSGWLNANPH
ECFp110102	ECF236	ECF236s4	Formosa haliotis	WP_066219412.1	GCF_001685485.1	MTQSEFLNIVMPFKDKVYRLAKRLLVSNEEAEDATQEVLLKLWSNKKQMEAYKNVEAFSMTMTKNLCYDKLKSKQAQNLKIVHSNYEDHKTSLQKQIETEDSLDWVGKIIETLPEQQRMVIQLRDIEQYDLEEIAEMLNMKNTAVRVALSRARKAIREQLTNTHNYGIK
ECFp82597	-	-	Formosa haliotis	WP_066220096.1	GCF_001685485.1	MKVANKTITYNGQEFKGIFDRLFPHLCLLASRILKSEAKGKDVAQEAFVKLWERDTEEFKNEKALQAYLYVLVKNASISQLRKENKVSSTTLDEGLSVGQQSFLNEILREETYKLLYDAIQELSPQAEQVVQLALKGLSNQEIADQLNISINSVKTVKKRAYAKLRDLLGAKIATLLLTSFIQFF
ECFp106754	ECF214	ECF214s6	Formosa haliotis	WP_066221293.1	GCF_001685485.1	MIAPIEQEIVGLLKHGNKKAIALLYEHYADTLLGVISKVITDEDLAQDVLQESFIKVWKKAKSYDPSKAKLFTWLYRIAYNTAIDKVRSVSNKDNKEVQIDVSNVYQLTADGVNQDVMDIKKHLKSIDLKYQIVLNALFFEGMTQQEASDELDIPLGTIKSRLKIGLRELKKIYDPE
ECFp110779	ECF38	ECF38s3	Streptomyces sp. NBRC 109436	WP_064456379.1	GCF_001652895.1	MQLTLVLPWWARLLRRARTTASTPAVETPRAGRRFRVLGPVGGRDDEEPGPTLADLYQARRLDMVRLAVFLVDDLHTAEDVVQDAFAAVCRRHGSRLDSLENAHAYLHTAVVNAARSVLRRRRTARAYTPPYQGPGAPVDEPLLLAEEHRQVLAAMARLTSRQREVLVLRYWSELTEAQIAETLGISRGTVKSTASRALATLEKLLEVDR
ECFp105030	-	-	Halodesulfovibrio spirochaetisodalis	WP_066851727.1	GCF_001672295.1	METTTLTERAHVPAQCPAPASTHASDEHLVALCLEGNAKAWNRFVAEYSTVIRHAVCWTLKHHGASASSAEDIIQDIFFRLVKSEYKLLDNWDSTRGSLKTWLAVVSRSAAIDFMRTDRTYLYDAIEEHEELQAEMTNLLDLPELPMHVLSTRQKSVLQCLYGEDLTAIEAAKKLDIHPQTVRSIHHTALQKLRASMFH
ECFp105654	ECF25	ECF25s3	Candidatus Marispirochaeta associata	WP_069893373.1	GCF_001749745.1	MAVNVEMLYRKYGPMVMRRCRAILKDEEAAKDAMQETFVAVLRKADSLHDTAPSSMLYTFATRVSLSLARHQGRSPQATDPNLLEETIGKEDFSNQILTRQFIERLFTCEPASTKEIARLHYQEQYSLDETAEKVGMSKSGVRRRLRNLRKRGYELVAL
ECFp91844	ECF25	ECF25s3	Candidatus Marispirochaeta associata	WP_069894743.1	GCF_001749745.1	MAVNVEELYTKYGPMVLRRCRALLRDEEAALDAMQDTFVQVLKKEKELHAEAPSSLLYTIATNICLNAMRKQKRAPLPTDDEILQQFAGSDDPETKALTAHFLDRLFRTEKESTRTIAVLHYVDRLTLEETADRVGLSVSGVRKRLRSLRSKGLALKEV
ECFp93146	ECF25	ECF25s3	Candidatus Marispirochaeta associata	WP_069894905.1	GCF_001749745.1	MSINVEQLYTKYSPMVLRRCRALLHDEDAALDAMQETFVLVLRKQEVLTAEAPSSMLYTFATNVCLNQLRSDRRKPHTSDSDMMERLASNENTEEKALGEHFLERLMRTEDETTARIVHHLYVEKRTLKETAQQVRYSVSGIRQRMSALRKKALVLREL
ECFp84071	-	-	Candidatus Marispirochaeta associata	WP_069894933.1	GCF_001749745.1	MSDTLTQNAPSPAEIARDYGGKVSNLCRRMIRDRELAEDTAQEIWFEVLKGLPSFKGESSLSTWLYTVAKRTIDRHIRNEQTFTVRFLNRFFEEHADNGMREMREIPTEDREQWFRLECDACLTAILHCLDNETRTVYLMRLLTELPYRELSLILESDPETLRQRFSRASRKINHFLNDHCTLYNPDGRCRCKIDKPIRYLDHQEEFRKIRDASRKTLSLQRAGEYHRIRNLWEELAAS
ECFp86093	-	-	Candidatus Marispirochaeta associata	WP_069895350.1	GCF_001749745.1	MDDDALIIRYLDARDDTAFAELVARYRPFMRRVLFGVFGCWCDEAEEAEQEVLIALSGELSKFRGKATFGTYLYRMVRNKGVDALRRLRRRRKHLAPVGSEICDPGNPEAAAIDRERRRLLYRILGHLKEEQRSLLILKEIEGYSLTDIAELTGLPVGTLKSRLHRARRRAARLAEQAEGGEYGM
ECFp98389	-	-	Candidatus Marispirochaeta associata	WP_069896637.1	GCF_001749745.1	MSPRLAEQFRLNRNKMLRFVERRIDDAEEAEDLLQDLYEKAAESLSLLTPIENLSGWLWRSLKNRIVDYYRTRASERRMSATHDDVSDLSWEDLVPDPQGSAEKQYLRNELIDALYESLDELPDEQREVFLLQAVEGRTFQEIAELTGTSINTLTARKRYAVKFLRRRLAELYELIEEL
ECFp110200	ECF25	ECF25s3	Candidatus Marispirochaeta associata	WP_069897349.1	GCF_001749745.1	MAIDVDTLYRNYGPMVLRRCRGMLKDEDAALDAMQETFVLLLRKQEQLTEEAPSSMLYTFATNVCLNQLRRRKRGPALLEPEIIEAQAAHDGNQAQVEERHFLDRIFAAEPASTRDIVYLHYQEKHTLQETAKRVGLSVSGVRRRLRFLRQRSLALREL
ECFp88871	-	-	Sphingomonas panacis	WP_069207236.1	GCF_001717955.1	MGNESWTERGIEDLFRLHAGWLRTFLLRRLRAQPADVEDIVQDTYLRAARQPGTVIVHPKAFLSQTATNLFRDGKRRESVRARHRESVAHAGAGAGSAPPGLLEQEAALELERLIVAMPDAYRDVFALSRFRHMTNAEIAAHLDISVKTVEWRMGKALAFCASRLRD
ECFp114013	ECF243	ECF243s177	Sphingomonas panacis	WP_069207380.1	GCF_001717955.1	MLARLARTYERALSRFFQRRVTVQADVPDLVQDVYVRLSRMVDPAAIEKPEHFLFVTAANVLKDRARRDAVRGAGLHDEIDESLAGSEISPDRVLESREAADRLQAVLIELPERTRDVFVLRVLEGLRMADVARAIGISTRAAEKHQAKALARVTEALEDWRHR
ECFp77561	ECF16	ECF16s10	Type-C symbiont of Plautia stali	WP_059009213.1	GCF_001485315.1	MHTGDSARENWPGLMERAQAGDQCAYTRLLRALVPVIRAQVRRRLSDEALTKDVIQDVLLTLHRVRHTYDPAYPFLPWLTAIVSARAVDALRRRGRQHHCTIDDAQAADPASTAEQQQLDTRQELAGYLSQLPLRQREIVEHVHLHEMSLNEAAAHHNLSVSAVKSLLHRALINLRRFGANHD
ECFp98429	ECF241	ECF241s1	Type-C symbiont of Plautia stali	WP_059012743.1	GCF_001485315.1	MAQDSRLLAALAACRTKLSTFIRGRSERHDEAEDILQEISWKLLQVEQPVENVSAWLFRAARNEITDRSRKKRELSLFNAAGDEDFPEDEIAETLFGVAQTPEDEYLKTLLWEELDDALAELPAAQHEVFEKTELLGFSYQDLAAESGDSVQALLSRKHKAVLFLRTRLRSLYDELTA
ECFp113093	ECF16	ECF16s10	Type-D symbiont of Plautia stali	WP_058973168.1	GCF_001485335.1	MQTSDSARESWPALMEQAQAGNQLAYTRLLKALVPVIRGQVRKQLTEEALVEDVIQDVLLTVHRVRHTYDPAYPFLPWLMAIISARAVDALRRRGRYQQWEVHEETLTESAPAPERATLETHEELAGYLRQLPSRQREIVEHVHLREMSLSEAAAHNNLSVAAVKSLLHRALSNLRRFGAHHE
ECFp88994	ECF16	ECF16s10	Type-E symbiont of Plautia stali	WP_058960238.1	GCF_001485355.1	MQASDSARESWPALMEQAQAGDQLAYTRLLKALVPVIRGQIRQQLTDQALVEDVIQDVLLTVHRVRHTYDPAYPFLPWLMAIISARAVDALRRRGRHQQWEVHEETLTEAAIAPETPPLETQEELASYLRQLPSRQREIVEHVHLREMSLSEAAEHNNLSVAAVKSLLHRALSNLRRFGAHHE
ECFp84467	ECF241	ECF241s1	Type-E symbiont of Plautia stali	WP_058962164.1	GCF_001485355.1	MAQDSLLMSALNACRAKLSAFIRGRTSIREDADDILQEVTYKLMQVEQPVENVAAWLFRAARNEMTDRARKKRELPLADLMNGDEEADFPEDELAETLFGVPETPEDEYLKALLWEELEEALAELPLAQRKVFEKTELLGYSYNELSEESGISVQALLSRKHKAVLSLRTRLRSLYDELTAE
ECFp93951	-	-	Type-E symbiont of Plautia stali	WP_064511348.1	GCF_001485355.1	MHAALCGCWESILSAFERYYTELFRFLSGKLRDKHLAEELTQETFSRALAAPEQISSHRGLLYHIARNLLVDRYRLQKQYDPSQDTDTDELLAPGYEQPDNRLENQQYIDHIVAAIETLPPRCREAFIRHRIEGQSQSEVAASMGISTNMVEKHIIRAMLACRASRDSWRDEQSTGKAR
ECFp81754	ECF32	ECF32s8	Type-F symbiont of Plautia stali	WP_058956610.1	GCF_001485375.1	MINSTLVSAAAESPFAINVNWDEIFVTHNKKLLNFIRKRIASHEDADDILQMTCLEVLCNRHKFRGASRPETWVFGIAVNLIRNYYKAKQIHYLFDHLNDEITADLLLDNDPSDLTENRQLLSHTLASLEILSKDVRVMLSILVEEEGSYQDIAQQLDIPVGTVRSRLSRARETLKGRIYA
ECFp93548	ECF16	ECF16s12	Type-F symbiont of Plautia stali	WP_058958092.1	GCF_001485375.1	MPETDQRAQQWPALMARAQAGDRAAYNQLLKAMVPAIRALVSKKIRDEALVEDVIQETLLAIHRVRHTYDPQRPILPWVAAITAARTIDALRQHGRRQEVQDEEVLQRQPAAGADTAADADILSGYLNTLPLRQREIVESVHLREQSLAQAAAETHQSLSAVKSLLHRAMVNLRKYGRGHHEKS
ECFp95819	ECF218	ECF218s15	Curtobacterium sp. MR_MD2014	WP_066651737.1	GCF_000772085.1	MDATTTTDETIVRALAAGDQAALAQVFDRYAATMTRYVWAIVDDRHDVEEVVQDAFLVLWQRAETLELPAESLLPWLLVVCRNLARNAGRKRTRHRADELPETLTAPVDHTEAAETLRWVRAEIAALPELDRRICELCLLEGRSYTEAAEALGLTVGAVTQRVSRNRRRLKKVVMHDGH
ECFp114129	-	-	Persicobacter sp. CCB-QB2	WP_053404564.1	GCF_001274635.1	MEDMDFEKGLHQYESQLYATAYKFTKDYDAAQDLVQETLIKAFKGRDKFKSGTNLKAWLLVILKNTFFSQYQSDKRRGEQFDHTDSLDAFLAWKGGANKNLADSRIAVEEIKKEIDKLDDQYRMPFMLYFQGFSYLEIGEKLSLPIGTVKNRIHLARKVLKDKVKKE
ECFp116453	-	-	Persicobacter sp. CCB-QB2	WP_053406289.1	GCF_001274635.1	MELTQSIITYRPLLFKVAMEILDDLKDAEDVVQETLIKWTNMDRSKVANPKAYLVRAVTNACLNFKKQWRHKMEMPWSVNMSEFLPSTKEMEDFKADIDHQLHSAYQTMVKKLSPLERGPYMLREFFDLEYPEISEIFEKKMDHCRQLVSRAKQRLEDQKERFQIEAQQAKKGYEHFLKASREGNLEDFINFLKEDTQKEK
ECFp147564	-	-	Persicobacter sp. CCB-QB2	WP_072159286.1	GCF_001274635.1	MLNTDTENTILNQIRQGNYSRATLLIDHHKEMVYQICYRILLNHADAEEAAQDSFLKAFEALDQFRGEAKFSTWLYRIAYNMALGKNRQNSRRSVWEWVTDQLPDRQQGPDAAEMMEQEDRKEQVHAAISQLPEEERVIISLYYLEEMSTKEIAEVVNIKPNLVKVRLHRSRKKLEEKLSNRKSMFAL
ECFp92487	-	-	Acinetobacter dijkshoorniae	WP_061875071.1	GCF_001595745.1	MYLNANDINTISLMNVFFEIRPALYNIILKQTKSTQTAQDLTQDLFLKVKKLSNTFPSNDDARNYLIRIAINAAKDHVRGERRRQQLLQGSIELFENYQPSNLIEDNYILEEQINIIDSSLKELPEKYRQILYLSRIEGYTHAEIAEKLSISKSAVEKYIMKALIHCRDNISH
ECFp83449	ECF37	ECF37s3	Acinetobacter dijkshoorniae	WP_061875437.1	GCF_001595745.1	MDLAPKKSRSETSSAHASTAEQRLKVFMQDVTGRALVMMESATQGQQGIAMDLVQEAFIALHKSYADKSTEEWYPLFYTILNNKLQDWRRKEARRANPFSFFKKVSLDNDDDEIIDVVDEKAINPADFLDQAVTIEEIREAIEKLPVRQQQAFMLRAWEGFDTHTTAQIMNCTEGSVKTHYHRAIQGLREYLAHLNPSGGSDES
ECFp94638	-	-	Desulfovibrio sp. TomC	WP_053062282.1	GCF_000801335.2	MQEELEIMWIAHRDELRAFITRRVLCQAAVDDILQDVFLKTLSHLAQSHVTQPRGWLFAVARTTIADHYRGKRPTVELPPSLASASPDPSVGSPKEMGACLKPMIEALPEKMRAPLVMADYEGMRQREVASRLGISLAAVKSRVLRARLQMRRMIEDCCQLELDARGSITDFVVKPGGCSRWSAVGTEN
ECFp79074	-	-	Sphingomonas sp. Ant H11	WP_033964073.1	GCF_000797515.1	MSADNRPQHTYDLTEWMNRYGPGLRRFLARRVNAADIDDLVQDVFLRMQTAQSNQPIEHAERYLFRVAQNVLISRYRADGGRMRPVLGSIEGTTAEPRDDISPERIAIGREQYALVIQAIANLSPRVRAAFVMHRFENMTYQTIAVRMGITKNSVKELIHRALLRLSDVMEDIQ
ECFp115572	ECF242	ECF242s4	Sphingomonas sp. Ant H11	WP_033964629.1	GCF_000797515.1	MNEISAILIRRRADQEEADLRQALRRFVGGRLNHHADGEDIVQETYLRLYDYRRTRPVADAAAFCFTVARNLVHDHFRQRSALPPTSDLSEEIVCARPHAEEVLDYRQRVEILVRALKVMPPLRREVFLRRRLDGTASATIAADLQLSVAAVDKHCTRAVADLRLALERRGLPPGAAR
ECFp98453	-	-	Sphingomonas sp. Ant H11	WP_033965017.1	GCF_000797515.1	MTEAGLKAVFLAERPMLLRLLAARLGNPADAEDALQDIWLKLDQHGAPPVAQPAAYLYRMATNLAADRRIASARAGARDTAWLEVQPAAEEHPSIEHTLLARERLARLEAALAAMPERMSQALRLYRVENLPQKQIAERLGMTVSGVEKLLRRAVKEIHAYKLAGEAESGDVYRLSDEGDSHRGR
ECFp99315	ECF243	ECF243s188	Sphingomonas sp. Ant H11	WP_033965109.1	GCF_000797515.1	MDAERHNSGLQLLIVNERARLLRFLAVRGAGDEAEDVLQDLWQRVALSTSQPVVDPISYLFRAAENLMRDRHRSNVSRERRQQDWHSTGDTPQDVPGGERVLIARQRLREADAVLAALGPRVDRVFRSYRLEGESQASIAKTLGVSLSSVEKDLQKAYRALAALKVKLDAE
ECFp77155	ECF243	ECF243s127	Sphingomonas sp. Ant H11	WP_033965496.1	GCF_000797515.1	MSWLRDIDRWFMAEVLPHAAAYRAKAAHFCGRDDADDLVQEAYARVLKTPDFRAIVSARGFVLTIVHNLALERLRRANVVRIELLASLDMLDVADPAPDAFAVAAGRSDLRRLLQLIDDLPPQCARVLHMRKIQGMPPIAIAEALSISVSTVEKHIAKGLALVTKARRDSETQVEEVCPAFPKSRSGTLT
ECFp82264	ECF291	ECF291s2	Sphingomonas sp. Ant H11	WP_033966309.1	GCF_000797515.1	MTLDLTSLSDGELAALSIAGRDTAFAEIMRRYREPVYRIIAGNIGDADEALDLVQESFVSAHRALARYDTDRPMRRWLATIALNKCRDWRRRRAVRRLFAFALPLEESASRVADDRSLPDAEVAGRQEMARVAREIADLPAALREPLVLRTLQDMSQAETAATLSISEKAVETRVRRARARLTERLKDQ
ECFp89110	-	-	Sphingomonas sp. Ant H11	WP_033966607.1	GCF_000797515.1	MRAEAETCPDEVSARDDADTPAATGEQSNQGDIDSLGLLLLRIRHGDQRAFKRVYDTTAPRLLAKALSILSNRDAAEDVLQETYVRIWRNIAQFDPARGTAATWIMRVLRNAAIDRLRHDRTIARYQTTTDTMPDLPIAPEPVTDRIDLDRALARISPEQRLSICRVVVHGWTHDEVGKLDGVPTPTAKARVQRGLRRLHAALADTDPDARVARQAEKALA
ECFp96907	ECF243	ECF243s140	Sphingomonas sp. Ant H11	WP_033967091.1	GCF_000797515.1	MRAIGSGQSRRLANPAAFLQRIARNLLIDRSRRRARDNVVVFPFEEERDTASPAEQEWGIEVADLLKLYESAIDGLPHKTRRVFLLHRVDELSYREIHKKLGISIATVEYHMIKALAHIARAVDAAR
ECFp91274	-	-	Sphingomonas sp. Ant H11	WP_052192337.1	GCF_000797515.1	MRFFRRRLGSHDEADDLAHEALTRFLRASPATQIATPQAYLRRIATNLLRDRAERASTRLSEVSVPLMEGLDHPTEYDQHRELEGRQELAHYTAILRELKPKTLEIFLLSRVDGFTYKEIAVKVGMSVWGVKRQMLKAIAHIDQHRRLR
ECFp94829	-	-	Sphingomonas sp. Ant H11	WP_052192357.1	GCF_000797515.1	MPVERKSNISQQERSTLLEALARRYSAPLARYFARRTQHRNDIPDLVQEVLVRVSQVSDMTVIEKPEHYLFRAAATTLTDHARREQRRHSAHHIPLDSEAHGDTDFSPERVLAGRQAVAAVEAALRALPERTRTVFVLRVLEDQKTADVARLLGISTRAIEAHQAKAMAAVALAVRAHRDD
ECFp116081	ECF243	ECF243s184	Sphingomonas sp. Ant H11	WP_052192577.1	GCF_000797515.1	MPHRYGVPDRKNSPANDARGLALEALRDPLIGYFRRRVAEQDDVQDLVQEVFLRLSTRGGEDGIENLRGYVFQVAASVLADRGRRRTVRKHDAHIEFDPDRGGGAELGPDRIVAGREALKAVMAAVAQMPDRTRTVFILRRLEGMAYRDIAAQLGVSVSAVEKHMLRATERLARLGEAQ
ECFp152668	-	-	Gracilibacillus massiliensis	WP_058306924.1	GCF_001458115.1	MFVDNMYERLVDQYQSMMFYAALKIVKDRQLAEDVVQESWIKIFQHLNETKIDKIGAWLRTITSRTAIDVLRKEKRSKSFMFDDPSLLEEISICSTNEVEEKMNWTSTIEDLEQYIEKNDKLKSVFDLKFKHELDDHEIARILNITHSAVKTRIFRARTLIKQSYNQNDVGLLKPGA
ECFp151585	ECF212	ECF212s2	Gracilibacillus massiliensis	WP_058308192.1	GCF_001458115.1	MNSNEDTNLEDLFNTYHQQIYHFIFRYTQDENMSYDIVQDTFIKYQKYQAQFDASKSHIRTFLFRIAYQITMNKLKRQNKLQKLLPFLYETKQESSISLEEKITIKAALLKLPLEQRSVIIFYYYHDFSQKEIAEILQIPLGTVKSRLHAALGKLKKILEVADNE
ECFp150964	ECF116	ECF116s3	Gracilibacillus massiliensis	WP_058308423.1	GCF_001458115.1	MDEELITDWFDAYADDVYRFLIYYTSTSDVEDLVQEVFIKAIDRYDSFKGDASPKTWLISIARNLAIDEARKNKRKDWRKLIKSYENKVDISPEDKQLISERKLELHQAISKLKQDYRDVVILRGIEELSVMETATILKWSDSKVRVTFHRALKALKLHVEEVQYES
ECFp148835	ECF116	ECF116s10	Gracilibacillus massiliensis	WP_058309088.1	GCF_001458115.1	MQAYPAISGLTCLFQCAKVELLYYVGSGDIEDLVQEVFIRAIKGLNSYREDSSPKTWLLSIARNVGIDEIRKRKRELIKNKIAITNHEPRDEKTPEEILYLEENKLHLYQVILSLKTNYREVIILRAIKEISVSETAGILNCSENKVRITYHRALKKLAKKREELHDARERAF
ECFp147600	ECF211	ECF211s2	Streptomyces xiaopingdaonensis	WP_016906184.1	GCF_000262345.1	MCSDETLLTAAAHGDQSALRDLYERHAAAMLRLIRRLTSDQGVAEEILQESWLAVWRSATGFRGESSVRSWLLGVARRQAHNQLRRSRPRFADLAEAYEVPDPAPGVEEQVVVAAERDALRTAVRALPEHLREVLALVLVEDLAYPEVAEVLEIPVGTVKSRMSHARKRLGNMLAATRLEGTARR
ECFp151459	ECF123	ECF123s1	Streptomyces xiaopingdaonensis	WP_016907853.1	GCF_000262345.1	MQGDDAQLTAAVRAAQDGDEDAFRTVYRAVHPRLLGYVRTLVPEADAEDVTSEAWLQIARDLARFHGDGDRFRGWTARIARNRALDHIRMRGRRPAVGGDESELAALPGETDTAQEALESLDTGRTMELIACLPRDQAEAVVLRVVVGLDAKSVAEVLGKRPGAVRTAAHRGLRKLAELLEESESGAPQAVQALPPKGRLRRASGRGSAGADGGET
ECFp167440	ECF243	ECF243s190	Pseudomonas sp. NFACC19-2	WP_072425517.1	GCF_900119125.1	MDRKALLAAYQAQRHSLLNLATRVLGCRSRAEDVLQDAFLKLWEGSLNLSRVEAPERYLSRLVRNLAIDHLRRLQLEQRYGAAAELADLQPSEISPEQTVGGQQAVRQLLDALAELTPRMRRVFKLSQLDGLTQREVATQLGASPALINLILRDTLGHCRVRLDGQCSRNCPLAKRF
ECFp93391	-	-	Paenibacillus sp. IHBB 10380	WP_052676091.1	GCF_000949425.1	MLIHKETQIELKEQCAELYSTLQKHCLSITNNRWDADDLTQEAFAKTLSFYASKREPNITIPLLRTIARNSWIDELRKKSKLQLGSIDECGYEDQSSEDLQEGLEQLMERLTPKQLLAFVMKEGFLYSLSEIADRLQIKETAVKALLYRARQKTQDHDGDFSHHWYNIRQDWFKSRLIQAVKYENSTVLEELIIAISEITIQNQVHRESRSSVKMMFQPLSRNQMAA
ECFp104455	ECF260	ECF260s1	Paenibacillus dauci	WP_046226418.1	GCF_000971985.1	MNESLSQEQAQHLFEEHSHYIFRIALVMTRSRILADDMTQEVFIQLFRKYHLYNNDQPIRPWIARITVNLIRGYYRKRKWQVLLGRLPEQTGEDYTDQIVLQKERGHMLWTAVSRLSLKQREVIVLHYYAGLSLVEASEALHISPGTCKSRLHAGLCKLRKCYELRELALDEEILYSNKNSSAKPVIKEDRS
ECFp116186	ECF250	ECF250s2	Paenibacillus dauci	WP_046227352.1	GCF_000971985.1	MPDASNRSEHARVQSIVEQVQQGSTEAYSELIHIFQRRIYVYCHYLLSNNEEAEDAVQEVLVKGFYEIRRFRPGVSYSAWLYRIAYNHCMNVLKKRKRQRSIIQDYIYSYSSRITGEMDHSDRIEQLLEQLKPEEKHILILKVIEQYTFDEMEAITGIRNATLRKKYERIRKKLSSTKHKGGILHARSYGTTK
ECFp89075	ECF235	ECF235s39	Paenibacillus dauci	WP_046228236.1	GCF_000971985.1	MVSKYLDQLYRQYTHDIYRYLYSLSRNHHTAEDLMQETFYRAYLYLEVYNGEKVKPWLFRAAYHAFIDDQRKRKRQQVQEPAFFDQITDSQTSPDNQLIEQEQIHLVITQLDQLPIMQKQAVLLYDFHQFSYQESSEIMDISLAYFKVLLFRGRQRIRDFNQGGAYDE
ECFp89400	-	-	Paenibacillus dauci	WP_052714293.1	GCF_000971985.1	MAFVYSTAHTVNSNSNSQRSCYSDEIPFNEIYDQGSASISIQSATESPVRKMSLAHSNTTYETTASVMQPTSIDESVTPFVNSDNLELQPLLHSLYKYCLHLTHSSWDAEDLMQETCLKVMPMLTEPNAFQNTNLKPEAYIVRAARNLWIDIVRRRTNLQHKQILLQADQTDSNTDSGYQRLESEWAAALLLHQLSSWQHAVFVLRDLFGYPAAETARILDTTEGAIKAALHRARAVVRSLQDRIQADDHIALPLPDEQDQALLRSYLAAFRNGQAEDMVRLLLDPAVDPIAIAPQVIRQARCTLRQTTAVPPTSYYRLTGSGSRMLMSA
ECFp96490	ECF103	ECF103s2	Paenibacillus wulumuqiensis	WP_046213208.1	GCF_000971965.1	MNNPEPEQFKQIFYEHYPTVKRKLNALLRDQAIADDLAQEVFLRLYRNPPDNPEAIGAWLHRVLTRIAYDYMDKKARERRLQDKQEQYYDLEGHSPPTGEEIMIQQLEQDEVHKLLEQLPQRDRQALLMRYSGYSYAEIAEQLQLRPPLVGTLLHRATNKLRKKMLKST
ECFp109472	ECF30	ECF30s36	Paenibacillus wulumuqiensis	WP_046215267.1	GCF_000971965.1	MEERELAAAACNGDEESYYRLVSLHRRRLYGIAYGYMRSEEDALEMLQEVTYRGLCKCHKLRAPDAFIPWLIRILIHCCMDELKRRKRNITLTEHHTSGQITEMKQEDRMDLERALDRLKPNYRHVLVLKYYDDMTVKEIARVLKRSEGTIKTWLHQGLKQIRGKMHIGGELPYGKAE
ECFp99120	ECF235	ECF235s39	Paenibacillus wulumuqiensis	WP_046215979.1	GCF_000971965.1	MVSKHLDELYRQYTHDIYRYLYSLSRNHHTAEDLMQETFYRAYLYLEVYNDEKVKPWLFRAAYHAFIDDQRKRKRQQVQEPAFFNQMTDPQTAPDNQLIQQEQMEQIVDQLDQLPLMQKQAVLLYDFHQFSYQESSAIMDISLSYFKVLLFRGRQRLRDIHKGGDHDE
ECFp85749	ECF250	ECF250s4	Paenibacillus wulumuqiensis	WP_052723546.1	GCF_000971965.1	MMPGASDPSENYKVQTIVEQVQQGNTEAYSELIHIFQRRIYVYCHYLLGNNEEAEDAVQEVLVKGYYEIRRFRHAVSYSAWLYRIAYNHCMNVLKKRKRQRSILQDYIFNYSIRMNDEIDHSEQLDQLLEQLKPEEKHILILKVVEQYTFDEMEVITGIRNATLRKKYERIRKKLSSTKRKGGILHA
ECFp100104	-	-	Rufibacter roseus	WP_066615162.1	GCF_001647285.1	MKKTQLLEGEAELWDKFRAGEEEAFAQIFSVFSDTLFSYGCRLHSDKELVKDCLQDLFVTIWNRRHVLGPTTSIKFYLFRAIRRDIAVKVKEATRVSVYKESADSAKVETPSEHKLIEAEDEKHLHVLLERAVGQLSERQKEAIYLRFYQNMEFADIATLLEITPRAVYKLIYRAIDILQKSFHSVPVSSTTSTFVFQSFNEHFKFGNQELHLGALLHIFIISGTTFFL
ECFp105019	ECF114	ECF114s5	Rufibacter roseus	WP_066616538.1	GCF_001647285.1	MTALEFTSVVEKLAPALRPAAYNLTRDADDAKDLVQETLLKAFANRDKFRAGTNLKAWLYTIMRNTFINHYNKVTKRTSSLDTTEHFQFSPLDTKMTDSNRASGEFALNDIYKAIELLPEEFRVPFMMYYVGYKYLEISEKLELPIGTVKNRIHLARKELKQKLHVYAYGD
ECFp111048	ECF21	ECF21s11	Rufibacter roseus	WP_066617016.1	GCF_001647285.1	MLRGCLINNREAQRKLYKHFFGYAMSICLRYSKNVEEAKEVMNDGFMKVFTKLKHYSPDKPFKGWVRRIMINAALDNYRHNLKHYHAADLDSALPVADTVDVVSALNYEYLLSLVQQLSPTYKTVFNLFVIDGYTHEEIAEVLGISVGTSKSNLSKARANLREVLKKNRVDELEEYV
ECFp80147	ECF236	ECF236s12	Rufibacter roseus	WP_066620102.1	GCF_001647285.1	MDLQEFKIKVLPSKQKLYRLALFMLQNKEEAEDILQDVFLKLWTIKHKLHAYASIEALAMSTTKNLCLDKLRSKRNKHMVDVVDLELDSHETNPYQRYEQADQVSKVQELLKDLPEQQRLVLHLRDVEGYSYEEIEQVTGIQVNALRVTLSRARKSVRDGLLKMENYAL
ECFp83426	-	-	Rufibacter roseus	WP_066623515.1	GCF_001647285.1	MPHQPSETFSEHLFRETYGEVFSVLFRKYGPAHQSDLEDALQDAFYTALKTWPLSGSPDNPKAWLLQVTQNKLLNTLKQAGRRARPLSCASAEAMFEQATEPDTEDSQLRLLFALCQPTLSPSAQIMFALKYLGGFGVQEIAQGLQQSKEAVYKSLQRSKSFFQQLPPHFLEVPVQHNAQRLPWVLKSIYLLFNEGYDTASGNSLLNHDICLEAVRLTKLLVNPFGEQAPEVHHLLALLYFQCARFAARTQSDGAFVPLSEQDRNLWDRKLMTLGFRHLHQTFPAQGNAYYTQACIAGLHLTAPTYAQTDWAGILRLYNILVQQEPSSFVVQINRAVALAHCQGPTSAIALLQQLPQEAHNYYLYHTALAHLYTQTGQLTEATACYQKALALPLSPAHQKVIQNKLAALAPAVVKPEPTSVPIFLP
ECFp84291	ECF255	ECF255s9	Rufibacter roseus	WP_066623921.1	GCF_001647285.1	MFLKLFSRAKPPDDLELVQQYQQTGDVDCIGTLFERHTEMVYLVCRKYLKVEEESRDAAMQIFENLLTSLKKHEVTNFKSWLHTTSKNHCLMLLRSAKNKTTQTLDEKLVLSVESSAHLHPPNEEQHEQELQLLEQGLIELGTEQRTCLELFYLQQKSYKEVADLTGWELNKVKSYIQNGKRNLKHYLEKNYEQP
ECFp85247	-	-	Paracoccus sp. PAMC 22219	WP_042245637.1	GCF_000787695.1	MVQEHDDTDLVAALVHSDAHVSAPIYRRHTPTLLRVCTGIVRNRATAEEIVQDSWVAVLKGASQFEGRSSLASWLFAIALNTARSRAKRDGRSVSFDEFGDDRGFGAAFDGHGRWSRLPDLWDNVDARRIIEGRDMLSHVNTAIDTLPEAQRAVLILWSHKDLTSDAICDMLEITPGNLRVLLHRARTGLRKSLDHLVTRTTEA
ECFp109271	ECF18	ECF18s32	Paracoccus sp. PAMC 22219	WP_052649971.1	GCF_000787695.1	MRGGFVTDDTRQRSRQLDWALTACAEGRPDGIDAILDIEGPQLLGVARRILIRHDLAEEALQDAMVLIWRKAAQQRQGEGSARGWIYAVLRNRCLTILRDGKRLSSLSPDELTRMQDARQDLCQDDDWKLLAGTGRLGECLDTLDDPARRAILLAHVAGYSHGEISARQGVPLGTAKSWIRRGLASLRECLS
ECFp85598	ECF16	ECF16s16	Paracoccus sp. PAMC 22219	WP_052650316.1	GCF_000787695.1	MRAVVRARGRSLPRDLHEDVVQEVLLAIHLKRDSWQPDTPLRPWLYAVTRYKVIDAFRRRGSRVHLPIHDFAEIMADARNDDPTAARDLGVLLSRIDARSAGIVRAMGIEGDSADDVAARLGMTDSAVRVALHRAMKKLSAIGLGTRE
ECFp98155	ECF17	ECF17s11	Arthrobacter sp. B6	WP_066289311.1	GCF_001663775.1	MPLDEDVVAAIYRDHGTALRRFVLSASRDPQLAEDVVQETVLRVWQQAPEITGSLRSYLFRTARNIMIDNYRKAQRRPAEALERDLADPADAVERVDELLNRVLMEEALLRLSSEHRDVLVALHYRRFTVNEASVQLNIPSGTVKSRAFYAVRALRTILDEMGVER
ECFp110882	ECF118	ECF118s3	Streptomyces sp. CNQ431	WP_033951040.1	GCF_000797385.1	MGAPEENDAALLRAVAAGDQAALTRLYDRHAGWLQLRLTRRCPDPETVREVLQDTFVTVWRSAGAHRGGEADGWLWTIAARRLVDALRARERAERYAPVPAPPAPSAEDGVLDGMDGLEYGDVGTALGRLGPELREVLRATVVDGLTTREAATLLGVPEGTVKSRALRARRELRAALVRVAGRPGDPPRPVTAPPSSPRRPLGDPA
ECFp109020	ECF36	ECF36s1	Streptomyces sp. RSD-27	WP_052291200.1	GCF_000817655.1	MAMTPALHTQPRSAGDRPARHTPDSDAEVTRLALAARDGDPAKVDRFVRALHRDVWRYVAYLSADRQAADDLTQDVFLRALAALPRFEGRSSARTWLLSIARRTVVDSVRHAAARPRLSDRYDWQAAAEQSQPYGLPGFDDGVALAELLAAIPAERREAFVLTQLLGLPYADAADALGCPIGTVRSRVARARTSLIALLTDTEPPTAPPRQQPLDHRRSSATAPPTALAPSLA
ECFp92296	ECF21	ECF21s45	Hymenobacter sp. AT01-02	WP_045686955.1	GCF_000961955.2	MADSLDAILDGCRRGRPSAQRALYDHLAYRLMGVCLRYCPSRVEAEDALQLTFVKIFTRLDQFRGQGPFEAWARRIAVTTSLNLWHQHQQRGHQVDTDEAHDLHQTDGTPFDQLSATDLVRLINTLPTGYRTVLNLYAVEGYTHAEIGELLGISEGTSKSQLSRARRLLEERLHAQANISPYHD
ECFp84701	ECF241	ECF241s10	Hymenobacter sp. AT01-02	WP_045687947.1	GCF_000961955.2	MTAGYQDQQIQEAVRAQRGRLLQFIRRRIPDPAEAEDVLQDVFAELVESYRVLKPVEQAAAWLFRVARNKITDLYRRKKTVSLENEMAAYAADGDENALLLADILPAPDDAPENRLLRETLMEALADALAELPAAQREVFIWHELEEKTFREMEEETGVPLKTLISRKHYAVQHLRKRLQILYNELFTD
ECFp148495	ECF21	ECF21s7	Hymenobacter sp. AT01-02	WP_045688503.1	GCF_000961955.2	MQKYLYERFAGRMMAVCMRYAQTTFEAEDVLQDGFLTVFKSLGNFRRECPLEFWIRRIMVNAALRQHRRNAPLVAVSDGGEYPEDLAGEEFTLSNYNFEELLGMIQDLAPRYRMVFNLFAIEGYGHKEIGDMLGISEGTSKSQYSRARAILKSKLERIDAQRTHGSFRS
ECFp151594	ECF214	ECF214s3	Hymenobacter sp. AT01-02	WP_045688552.1	GCF_000961955.2	MLPVSATTPESTAPATEDLLVQRLRDRDEGAMTIFYDKYSSALYGVILRIVKKEELAEDVLQEAMVKIWHAFPSYDAGKGRLFTWVMNVCRNLAIDKIRSRQYRVGSRTQPIEESAALRQAAEPTFRPEHIGLQEMTRQLNPEQRQIVDLLYFGGFTQSEVAEELNLPLGTVKTRARAAIKVLSKLIR
ECFp98731	ECF114	ECF114s1	Hymenobacter sp. AT01-02	WP_045689096.1	GCF_000961955.2	MTSLEFTDQVQKISYSLKPVAMNLTRDADDAKDLVQETLLKALLNKDKFKTGTNLKAWLYTIMRNTFINNYNKITKRNSNIDSTEYFQYFNTDENYITHNGATSDFVVTDINEAIASLSSDYRTPFMMYYIGYKYLEIAEKLQIPIGTVKNRIHIARKELKQALTTYAPGV
ECFp93442	ECF255	ECF255s6	Hymenobacter sp. AT01-02	WP_045689235.1	GCF_000961955.2	MFFRRSRPAPAAELSDAELLRRYHAQGDVHDLGALYERHMTEVLAITRRYLRDEDDAKDAVMQLFEQLVSKLRQHEVENFAPWLHATARNHCLMALRARQRAGPAAGGALVVHFPDAAGMESVVARHLETDDPAEADLHEQQLQQLEHALAELPPGQRQCLELFYLEKKSYRDIADLTSFDLNAVKSYIQNGKRNLRRHLQSTAASNASP
ECFp152817	-	-	Hymenobacter sp. AT01-02	WP_072144888.1	GCF_000961955.2	MSSSPTDAELVAQFQAGSAAAFRTLVERYQGPVYRTALSLLRSPEEAEDVAQEVFVEVYQTIDRFRGEAALSTWLYRLATSRALKQQRKNRTKKRFALLTNLLGINHEVLHEPPDHQHPQALLEGQQQQQQLLDAIARLPESQQVAFTLRHEQELSYEEIAAVLGTSVSAVESLLFRARQRLHQFLHPHLV
ECFp163778	-	-	Neptunomonas phycophila, Neptunomonas phycophila	WP_075174214.1, WP_075174214.1	GCF_001922565.1, GCF_001922575.1	MASISDYTQQLAELRPKLVTFTMLQIPDRNYAEDLVQDSIIAAIESIEKYEGKAAFETWVYSILKYKLIDYIRHKKREQERFVSDENDVDIDSFFNKKAHWNADDTPQQWHNPEELHLRTHFWEVFDFCLLHLPSSTARVFALRELMEMETEEICDSLGISEQNCWTILHRARLKLRSCLERGWFLKTGESV
ECFp163396	-	-	Neptunomonas phycophila	WP_075179197.1	GCF_001922565.1	MKNNVHHSSVFDLNDEQVVELIKAGHEHSETLFGELVRRHKGALLNRCRNRLGNYDDAEDVVQETLVRGYRALSRFNGDSNFRTWLIAIADNQCYTLTKKESRYTDCDHINELIELAELNQKLEAEAADATDYVQDTLKRLPDAVRDILHLRFHAELPITSISERLGLSLSATKMRLYRAQEMFEKLYPVKAAFLSNNATLSMAS
ECFp168873	ECF11	ECF11s12	Neptunomonas phycophila	WP_075179359.1	GCF_001922565.1	MKQEARMQDESDPRDQIKHWNTCLERIASTGDKHMYMDFYDHFAPRLKSWLLGVAKDDVLAEELTQETMMTVWRKSKQYDSKKAAASTWIFRIARNLHVDHLRRQRVRDKAVLVYDECETVNYDAHADSFRIRDEIKKLPVQQAQVIYKSYFEGKSHQEISDEMSLPLGSVKSSLRLAFQKLSKAVRSEA
ECFp165289	-	-	Neptunomonas phycophila	WP_075171054.1	GCF_001922575.1	MKNNVHHSSVFDLNDEQVVELIKAGHEHSETLFGELVRRHKGALLNRCRNRLGNYDDAEDVVQETLVRGYRALSRFNGDSNFRTWLIAIADNQCYTLTKKESRYTDCDHINELIELAELNQKLEAEAADATDYVQDTLTRLPDAVRDILHLRFHAELPITSISERLGLSLSATKMRLYRAQEMFEKLYPVKAAFLSNNATLSMAS
ECFp166269	ECF11	ECF11s12	Neptunomonas phycophila	WP_075173131.1	GCF_001922575.1	MQDESGPRDQIKHWNTCLERIASTGDKHMYMDFYDHFAPRLKSWLLGVAKDDVLAEELTQETMMTVWRKAKQYDSKKAAASTWIFRIARNLHVDHLRRQRVRDKAVLVYDECETVNYDAHADSFRIRDEIKKLPVQQAQVIYKSYFEGKSHQEISDEMSLPLGSVKSSLRLAFQKLSKAVRSEA
ECFp101834	-	-	Candidatus Stoquefichus sp. KLE1796	WP_066446655.1	GCF_001580115.1	MKKDEIDLLYQKYYYSLFLFAFSLTHQKADAEDLVMNTFVKALLSFEDGNLKAWLYTVLKNEFYNMTKKKKYVYTQTEIHFDCFQSSDDVLKECIHEEHKRWLYKNIYQLPKIEREVILLSVQDDLSDVEISQILNISVNYMRVIRYRVKEKLRKLSIEEDYL
ECFp87444	ECF19	ECF19s5	Mesorhizobium sp. F7	WP_047563395.1	GCF_000798645.1	MTTAVDDAALLAERFVRGDERALAEIYGQWSALVYSLALRSLGDATDAEDVTQRVFVAAWQGRERYDPQRASLSAWLVGITRHSIADAHQARSRERTITAQVAAITGDDAVPAPEVELADRLLIADEMARLEPLQRQVVQLAFFDDLTHLQIAERLGMPVGTVKSHIRRSLTKLRGRLEVSRGSAT
ECFp102674	ECF39	ECF39s63	Mesorhizobium sp. F7	WP_047569125.1	GCF_000798645.1	MPTQQAEWERTLATLVAERGDALTRYAYILCGNADDAADLVQTGLVATFGRLRNGFAIERAEAYVRRAIASAWLDRGRRAARWRAAAPLLARAELAEAPDAATDARIDLRAQLDGLSPRERACVVLRYYGDLKVDDIAADLGISAGAVKRYLSDGLAKLATALAEPGGGRNVRLG
ECFp80653	ECF207	ECF207s6	Mesorhizobium sp. F7	WP_047569860.1	GCF_000798645.1	MTALQEFERVAVIHMDAAYNLAYWLVRDRDDAEDVVQDAYLRAFRAFDGVTGKDIKPWLLTIVRHVAYRWLSVRKRRSNVVPLDGVMPGDEDERAIEVASDAPSAEDMLVGRADQALVRSALAELPSAFREVIVLREFEELSYRDIAEVTGMPVGTVMSRLARGRDQLRERLARLIAKENRNALR
ECFp110609	ECF132	ECF132s6	Mesorhizobium sp. F7	WP_063770447.1	GCF_000798645.1	MLAAAQAGASWACTRLWNDHAPAVAAFAAARGSREPDDLTSEVFLVVFDRLGSFRGDAAAFRSFVFSIAYRRLVDELRMRSRRGETVELVAEEDPRRASSAEDEAAARLGDQRALALITDLPPDQRDVMVLRIVADLTVEQVAAVLGKREGAVKALQRRALERLRKKLDPTRTPDAHADDSE
ECFp83273	-	-	[Propionibacterium] namnetense	WP_063810860.1	GCF_001642025.1	MVRGVEGDDGDEIVLADISAAQDGDAAAYARVVESWGGPLLRFCHNHLPATIDAEDVVQDVLLTAWQKLPDLDDRSRFRAWMYTIARNRCREVIRTAGRRATDPVSPEEVAVRIDSRQDPAKAQVRDAAMMALRESVAGLPDSQRRIWVMAQIDGLEYAEIADIEELPRSTVRGRLARARATIAKEMESWR
ECFp86637	ECF118	ECF118s3	Streptomyces sp. 150FB	WP_052489106.1	GCF_000818195.1	MRLFRPSWAQRDDAALLRAVARGDAEALAALYDRHAGWLHARLTRRCADPETVAEVLQDTFVAVWRSASAHRGGEAGGWLWVIAARRLVDALRTRSRAERVGAGYEEQPAPEPSAEERVLAGLEFGDVGAALDRISPELREVLRATVVDGLTTRETAQVLGIPEGTVKTRAMRARRELRVELGRIASLGGTA
ECFp112228	ECF122	ECF122s1	Streptomyces sp. 150FB	WP_052489652.1	GCF_000818195.1	MVLRVVRAVVGPHDAEDAWSETFLAALKAYPDLPSDANVEAWLVTIAHRKAIDVTRADARRPTPTDDLPERPSRIGRPQDWDPDLWKALKALPERQRQTVAYHYLAGLPYKEIAALTGGSTDAARRAAADGIRTLRGTYPRGDDEEHPAGQAGSRDNGVPNAMNTMGGSGR
ECFp80001	-	-	Streptomyces sp. 150FB	WP_052489845.1	GCF_000818195.1	MLSASLTDQNKRRGHMGGRMSEPEATAEVLGTVFAEYYEEMAGKARKLLTLALVPPSVADADDLVNMAFAAALPKANELENPRAYVYGVIHREVEQLARSLSMHTAIEAARAVSPVRWDPPTQPDFSGPATDRIAVQGALADLPKQQRAAVVAVDGLGYTRQETAKRMGVHPGTVAQHVTRARVALLAALATAVTVLVALLLTAVGGAGHEASLACSAWAKRRNKDTKRPNIRSYKRNLVRAGKELLVLLVSALVCLAMMEAWGWL
ECFp90228	ECF36	ECF36s1	Streptomyces sp. JHA19	WP_055622261.1	GCF_001417695.1	MITPALPAPRMPQDEPATTWALAARAGDPDAAERFVRCLHRDVVRYVTHLSADPQAADDLAQDTFLRALGSLHRFEGRSSARTWLLAIARRAVIDSHRYAAARPRLCDTDDWTRAAERAQPAGLPGFEEGVVLLDLLHALPDERREAFVLTQLAGLPYAEAAEWSDCPVGTVRSRVARARATLARLLAEAEAMADADADADREAVAA
ECFp82612	ECF19	ECF19s4	Streptomyces sp. JHA19	WP_055623105.1	GCF_001417695.1	MSTRTRTATIPTRPAASTPAEETLYEEELARGLLAGDQHALTGIYRRWGSLVHTLAARSLGDPHEAEDVTQQVFLGAWRGRHGFRPERGPLGAWLVGITRRKIADALSARTRRLALADAVGDATGPASGEGTGPDDVLDRVLLVDALSRLPARQRQVLCLAFYDDLTQAQIAERTGLPLGTVKSHTRRGLYRLRGALEQGRADTLAA
ECFp88821	ECF221	ECF221s1	Streptomyces sp. JHA19	WP_055623891.1	GCF_001417695.1	MLRRKARRGQGGGAVRDVDVLDDPLDAAQERRVRAVLALGGVPQADLPDGVQQVRLRLLERAAGGQEAPRDVSAWAAVVASNLAMDWHRARKRQERLGERLSALRQPVAHPSGEETSVLSLAVARGLDELPDILRQVVVLRFYADLPVRGIAEELGIPEGTVKSRLHTAVRTLRTRLHEDEVV
ECFp86797	ECF118	ECF118s3	Streptomyces sp. JHA19	WP_055623900.1	GCF_001417695.1	MGGQREKDEGDAALLRAVAAGDPAAMGTLYDRHAGWLHARLTRRCADPEVVREVLQDTFVTVWRSAGAHRGEEAGGWLWTIAARRLIDARRAQERAGRLETTPIDTTRTGTGTAPSAPSAEERVLTGLEYGDVGTALDRISPELREVLRATVVDGLTTRETARLLGIPEGTVKTRARRARAELRSALAQLTPSPMGGPA
ECFp106163	-	-	Silvibacterium bohemicum	WP_050058019.1	GCF_001006305.1	MESRTTNPQSDCIAAAEHLASQDGSGVLVLEDVAEFYASRRQSLFGQAFAMVRNRALAEDLTQEAFAKLIVEVKGGGRIQSAVRWTSTVLRNLALNHLEHRKVSLRIVEPDSQAQIDIAPDDTPSAEQVYIAKESRMRMQRVLSILEPLERECVLMFAEGHSYKEIASQKDLTYGVAVDVVRRSLRKLRKRIPAIQG
ECFp96557	-	-	Silvibacterium bohemicum	WP_050058155.1	GCF_001006305.1	MSWRHGEDGRVGAISIEYLDRLYSYALVLTGNPAEAEGLVEKTYVHALRVMGQPWPCGNMKGWLFTILRGAWLNQLREPRKDPQMAGTEVVDGAANCIVEPSMCSRDIYASKVEAEQVRWAFHELPSDLREIVFLREYEDFSYQEIACVLEDSVVTVMSRLARARAKLREMLSTAAARAIHLE
ECFp91998	ECF206	ECF206s1	Silvibacterium bohemicum	WP_050059660.1	GCF_001006305.1	MSYPHYDSETTGIEYLDGLYSYAMVLTRNHAEAEDLVQETYVRAMPAMKRLRPESNVKGWFFKILRNAWLNQLRKRRTGPEISWIDGEDGSAREIAEPSPDSYAALVSKTEGEQVRAAIQKLPAKFREIILLREFEELPYHEIAGLLDCPVGTVMSRLARARAKLRELLTLTKPESSVGKVRNEGLR
ECFp93983	-	-	Silvibacterium bohemicum	WP_050060739.1	GCF_001006305.1	MGICYRPEASLGEVSGSSVLSREAIHLGARTEPQFGISADGEAVRDEWTQPRLSGDAQQRILALYDEYRPHLYRYLRSMRLGREWAEEVIQETFMRLTSKLLEKDDIENVQGWVVRVAHNLAVDVLKEECRKIIGDDEPFLIENRADPSLNPEEAYCRNERSIRMTLALWELKPQHRQCFQMRAHGFRYKDIGVALGISAQRAAFVVKQVAMRLATICG
ECFp114038	-	-	Silvibacterium bohemicum	WP_050061105.1	GCF_001006305.1	MTASFSHHLRFRNLMLEHQSMVFSIALRILGDRSAAEETAQDVFLELHAKLGELEEDQHVLHWLRRVAVHRAIDLLRRRKRRPEVQMDWSELPEIPDRQPAPVDDDPPLSAQLQQLIGSLPAVPRSVLILRYQEDMSPDEIGSALNMPVATVKSHLQRSLRLLREKAARVVRQS
ECFp112235	-	-	Silvibacterium bohemicum	WP_050061539.1	GCF_001006305.1	MSPEHGGWDRVGSREAEDEQAAFEALVKRQSRFVFRVAYAILRNSHDAEDAAQESFLKLYRNHAWRGIENERAFLARAVWRVAVDRVRQLQLPHAVLEDELEPPSAAPSPEQEAIAVDWQAAIHRMIDALPEELRQPLALSAIDQLNSREIAAILGIPEGTVRTRLMRARHRLKEKLAALHGAGKENHYAR
ECFp94767	-	-	Silvibacterium bohemicum	WP_050061853.1	GCF_001006305.1	MERSGRLTPAELACDLPLLASSSEARGAAIEIEQEVLALFDQYRDPLLRYSVSFGVPVPDGEEIVQEVFLSLFRHLQLGRSRQNLRGWIFRVAHNLTLKQRYANKRLPAATQEDADIAAQRTDPRPNPEDACSDAQRQQRLLAVVRALPDVDQSCLRMRAEGLHYREIAGALGISLGSVSMSIARSLGKLIRADQG
ECFp89319	-	-	Silvibacterium bohemicum	WP_050061895.1	GCF_001006305.1	MRPQQQIEAPTWQASNYSVHPASEELLGVQDTMSEPLLVAAAQAGDAAAFVTLCKLHSDKILRRLYRITKNWEDAEDALQDSFLKAFKHIHKFEGRSNFSSWLTRIAINSALMLLRKKRSRNEIPMEVPGDGDQTPQQREFADPADSPEHWYVQCETRERLGNAIPRLRPCFRNVVELYHFQDRSTAEIADALSISVPAVKSRLLRAKTALRRTLVRRQPASNARNVSV
ECFp99537	-	-	Silvibacterium bohemicum	WP_050061946.1	GCF_001006305.1	MDDWQATMSSEAAALFPDALASTSEVRGTVQGAAAISSDPPDNVRHNTYEASASTVIPITEISDEALLEQVCQGTREALGILFRRHARTVRNVAYRILRNEAEAEDLVQEIFIFIYRKAALFNVSGGTARSWIVQVTYHRAFDRRRHLITRHFYTSQEIDDAALNMADRRYEILFSEWSLEDVWGRDWAEKLRELLSPSQLSTIELYFFEGYTFDEIAGRLGQTLSNTYNHYYRGLEKLRKSAFARKLRSK
ECFp80294	ECF	ECFs86	Silvibacterium bohemicum	WP_050062235.1	GCF_001006305.1	MTLADTITNYAGGSSRDAAMDEEAFKVIYDRTARPLWAYLRRVSGRADVADDLLQETYCRFFVRNPRGLDEAQTRSYLFRIATNLLHDRWRRGGEQAMHDQAIYGHAIDDEPMPDLPTLAGDEAARMDVQRAMQRMKPRERQLLWLAYVEGMSHAEIAATTGLSALSIRLLLFRARRRAASMLLPGGPANQGTLSTMEKK
ECFp108087	-	-	Terracidiphilus gabretensis	WP_058186067.1	GCF_001449115.1	MTPAEEANFTALVERQSRFAFRVTYAVLLNTHDAEDAVQETFLKLYRHSGWQQADNERAYIARVAWRCAIDRRRASHPVAADPDAALDIPSHHPGPEHTFLSAEHHRRIHAMIDTLPEDLRLPLILSAFDDLNSRLIAGILNIPEGTVRTRLQRARQLLKQKLIALESPPESPRKEAHHA
ECFp103967	-	-	Terracidiphilus gabretensis	WP_058186639.1	GCF_001449115.1	MVELEKIIKVHAPMVHRIATVYERYPDRVDDLVQDVWIAIWQALPRLHDQTMLKSYIARITQNICVTHVRRALVRQTHPLTDTLPDPAPPLDEAAAHAVQLARLIEAVRSLPENLKAVASLYLEDMTIKEIALALQISESNVSVRLHRAKAAIRLSFGEPS
ECFp97070	ECF	ECFs86	Terracidiphilus gabretensis	WP_058187194.1	GCF_001449115.1	MSPDSMRLDATISNVLAGDALATPATAMHNDAFAAFYERSARPLWAYLARVSGDGALADDLLQESYVRFLCADTNLDGEVAARKYLFRIATNLMKDHWRKPRVTSMDEIPEEHFSGNGTSGQVETEMMLGPALKQMRPRERQLLWLAYAEGYSHREIAEVTGLASASIRLLLFRARRKVARLITDRATDQSAGRAQ
ECFp87461	-	-	Terracidiphilus gabretensis	WP_058187590.1	GCF_001449115.1	MANAWKPDFEQLVEKHQSMVFSLALRMTGDRGLAEEIAQDAFLALDKNLRSIESPEHALFWLRRVTMSRATDALRRRRVRGMDLWVEIEERHGLPAESSGAGSRLGSRLEALLTTLPEAQRAAILLRYQEELTPEEIAAALDAPLATVKSHLQRGLKLLRAKAESHLKEFVRGM
ECFp114313	-	-	Terracidiphilus gabretensis	WP_058187656.1	GCF_001449115.1	MDTKTHMEELPPPDQTLLVLLAQSGDRTALEQLLHDIYTPLRRYIIRLAGVTLADDILQETSIQIFRKLPFLREPAVFRPWSFRIASRIAFSHLRRDSRWQPLEDVPPERLISLDPSPGELPDEVFVNLLDRVTPASRAVLLLHYQHGLSLEECAAILDIPVGTIKSRLHYGVTSLRKHLTSERKPA
ECFp106527	ECF19	ECF19s36	Terracidiphilus gabretensis	WP_058188630.1	GCF_001449115.1	MMDGVRSKDQAAMAEIFDRYAGLVYSISLRVLNDQGYAEDVMQQIFFEVWERPQSFVPGRGSLAGWLSVVARNRAIDHLRRGKPSDSIDEVVLPAQSNLSVEAERRLMMEKVRTRLELLPKDQQESLELAFFEGLSHSEIAAQTGIPLGTIKTRIRSALHLLREAVQA
ECFp88540	ECF249	ECF249s7	Terracidiphilus gabretensis	WP_058189340.1	GCF_001449115.1	MGPHMHAEALDPASDAAIMLRVAAGDEAGFNYLVTKYHRAMVHFLYRMVRTQAVAEELAQEVFLRVYRSRESYRAEAKFTTWLYRIATNLAVNHARDTRHERAAHNVYLDVPDEETGTTPEIADDELNVEQRILRDERMAAIRNHVQALPERQRMAVLMHKYQGLDYRQIGEVLKLSESATKSLLFRAYQTLRETLKDFV
ECFp91550	-	-	Terracidiphilus gabretensis	WP_058189930.1	GCF_001449115.1	MLMARYQQGDLSAASALIHRVSPQLHRFFTAQSLSRTDADDLLQETWLRIHRVRHTYRSSEPALPWFYAIARHIRVDHYRKAIRISTREQRLEVEPVHATADHEPFAKANSLATLLAPLSPAERETVVMLKVTGMSLEEVARATSSTVGSVKQKAHRAYKKLRNLLSATPQSSRQRGEQS
ECFp115294	ECF23	ECF23s3	Terrisporobacter othiniensis, Clostridioides difficile, Clostridioides difficile, Terrisporobacter othiniensis	KHS55753.1, WP_039681258.1, WP_039681258.1, WP_052233150.1	GCA_000808015.1, GCF_900011355.1, GCF_900012755.1, GCF_000808015.1	MQDELMIKYIKKKKENGMELLIDNYRGIITAVVRRHLGVLINYEEECVDDILLSIWDNITKFDDSKNSFKNWICAVSKYKAIDYKKKYLSKVEYMDISEEIYYIDQELLKSEIEEEVNDILSHLNENDRKLFKQHYLNGETLEEIAVKNNTKISNLYNRLSRGRKKIRKSMMR
ECFp113440	ECF241	ECF241s1	Dickeya sp. 2B12	WP_033568790.1	GCF_000784735.1	MKAEMAGESLLVSAIKACRPRLIAFIRGRQAVRDDADDILQEVTYQLMTVEQPVENIAAWLFRAARNEMTDLARKKRELPLSGYFIDDDVGDSPEDELAETLFGTPQTPEDEYLKALLWDELDAALSELPSAQREVFDKTELQGYSYNELAEETGVSVQALLSRKQKAVLYLRTRLRHVYDALTAE
ECFp97633	-	-	Leisingera sp. ANG-M1	WP_052261897.1	GCF_000813745.1	MTDHPRPRVCEALIEELVTHRRLHLCAALKLVGSLDAAEDVIQNTALKCLSFKPGSLPDRARPYVARMVRNAAIDYLRKSRREIATDFEDEGQLAAAGVTPLCGQASLEGKQALHAVVQSLAGSPPRNRDVFLRHRLDGVPQKDIAEELQVSRALVNVIVRDVQQRCADGLKAAG
ECFp96769	ECF	ECFs73	Bacillus sp. 522_BSPC	WP_048716776.1	GCF_001076885.1	MESLIDKTQLAEENQEELFEQVVKEYGKSIYIYIVSLVKHKELAEDLYQEVLISAYTSFGYFEDVQKVKSWLYKIALNKCRDYWRKEKSSKKFWEETVYTYARDTSVALEPEETLLCKCDKEEMIDTLGELPNMYKEPLLLFYYHNQTLVEISNHTKTPLSTVKTRMKRAKDQLKPKVMNKNIAYL
ECFp109281	-	-	Bacillus sp. 522_BSPC	WP_048718323.1	GCF_001076885.1	MGQTSLHQSDTSIDNIEEFKKLFSEYKKHVFAIALSILRDFELSEDVLQEVYIKLFQHMKHNEITNVKAWLTSVSRNTALDLYRKKKRELTGFDNDYFEHVQYLSGDPLEKMILSKYLELLDCEERQIVILKDISGMKHREIAKIVEMPLGTVLWKYSLALKKLRKGIE
ECFp83471	-	-	Bacillus sp. 522_BSPC	WP_048718775.1	GCF_001076885.1	MGSIDELYRQYNQELIHFLIYLGVKKEEAEDLVQEVFIRVLKTKCSFKGESSERTWLYTIAKNIAIDHFRKQKNSYSFDCEIPIHIKDEQALPEEMALHKEQLDWLNHLLKCCTVDQKKVIYCRYLKDMSIVETALNLGWSESKVKTTQHRALKLLQRSLVSSKNVDGISIGGHKVEIES
ECFp82425	-	-	Pseudoalteromonas sp. ECSMB14103	WP_039036421.1	GCF_000813065.1	MEKRDHIHEILLQYAPLMARIAATHEADQALREDLLQDISLAVWHAVENFRGDSSMKTFIARVAHNRAVDHVLKETRRQDRHNLSDPLLDLVSTDSHKHSDNTYDLMTAMRRLPLKFRQVISLQLEGFNQAEIAHTLGLNEANVAKRASRARVQLQKLMEQ
ECFp95997	ECF35	ECF35s3	Pseudoalteromonas sp. ECSMB14103	WP_039038240.1	GCF_000813065.1	MLMSIKTWLFETPSKDCMARYAKSGENRHLEQLIALYSNDLYHYLVTQSNTHLAYDVSQQTWLKVIEKRHLYQAQTTPKAWLFKLARNTLIDEYRKQQHFVELDENSLQPLQSGNQSELTRSDSHIGDTHISYEAFNTALKELSFVQREAITLQQEGFSIADIELITQSNAQTIKTRLRYAKQNLKQLLGDYNEQA
ECFp114972	ECF118	ECF118s5	Nocardiopsis sp. SBT366	WP_049566158.1	GCF_001083815.1	MKLLRRARRRAPAYGPDSADPVLLSAVAAGETEALEILHRRHAPWLRARLRYRCSDNDQLDAALQETFLAVWRNAGSFSPRPGDSDAGAWLWTIAIRQLISQLRKRANRWIAESEPEPYETIGDASAEDTVLLNIEHGPLGAALHELSPELRSAIQATVLDGLTVREAAEILQIPEGTVKTRVMRAKARLREALTT
ECFp99373	ECF283	ECF283s1	Nocardiopsis sp. SBT366	WP_049568674.1	GCF_001083815.1	MHSSDNSENEETPTPRRRVASNVDEELEELARRAKHGDAVALDDLLRRIQPEVLRRCARFLPYRQDAEEACQDALLRVARKIDSFKGDSLFTTWLYTVVSNSARQTYRSMKRRSAEFPTEAERMPHQQDPRTTSVIAGSRIDLLEALDQLEKDRPNLVAPLVLRDLCQMDYNEIASELNLALGTVKSRIHQGRKHVRKSLAVT
ECFp96775	ECF17	ECF17s9	Nocardiopsis sp. SBT366	WP_049572383.1	GCF_001083815.1	MGRVLRRRRRYGAGVGDPEPDLRDEGGVQAAYNAHGPELYRFALRQLSDEVAAQDVVQEVFLRAWRAADRFDPELASLRVWLFAIARNVLVDELRRAARRPLPMAPSGSGRLPERSTGRSLDEQVMQSWLVEEALQRIGPEHRAALVETYLRGRPYAEVAAEQGIPVGTLRSRLFYGLKALRVVMDEMGVRE
ECFp78360	ECF36	ECF36s9	Nocardiopsis sp. SBT366	WP_049576129.1	GCF_001083815.1	MTRSDGFTTVHTPPDLAPLAQRARAGVPGAMDALFTLTRADVVRYIARRVEPAWVEDLTQETFHRAMCGLPGYAGRAPVRAWLLSVARHTVADRYRSRERSPRTEPVDDWERALGSDSAEPGRFDEYLALVSLLEDLPEDRRTAFVLTQVQRLPYAEVAALTGVPIGTVRSRVARGRRDLARLVREAA
ECFp90694	ECF286	ECF286s7	Nocardiopsis sp. SBT366	WP_049578512.1	GCF_001083815.1	MHTDTALPDSVLVERAQDGDDRAFEILVRRHQDAVYRIALRTLGDAAEARDAAQEALITAWRRLPDLRDPKAFPAWLYRMVGRLALNALRARRPEDPAEEDHEGLRERGAGPADSALATDLHEALREALSGLPPPQRICWVLREMEGLGYEEIAEIVDTTPTAVRGRIHRARTHLVEALEPWR
ECFp85614	-	-	Nonomuraea sp. SBT364	WP_049556244.1	GCF_001083785.1	MTDELLVVRAQLGERAALAELLARWRTPVWTYVRRMLDADRADDVTQEIWLSVVRGLPRLKDPGRFAPWLFTIARRSVTDRLRGEYAQAGERSGVGEVVVEDPAEAMVDRAVLVSVLSALPVPEREILVLFYLEDLPVEVCADICRVPAGTVKSRLNRARRLLREHLEEKGYRP
ECFp103230	ECF39	ECF39s87	Nonomuraea sp. SBT364	WP_049558667.1	GCF_001083785.1	MEDEPRFEEFVAERADALLRYGYLLSGNPHDAADLTQEALVRLHISTWRLRRRERPDWALHETARFDTPPSDSDEGLWQALATLPRKQRAVLVLRYYEDLSDTDIADVLGISRGTVRSHASLGLAKLRSVLPSTSEINGSPA
ECFp109272	ECF121	ECF121s5	Nonomuraea sp. SBT364	WP_049559455.1	GCF_001083785.1	MPDSWPFAGLLAPAVAGPAPATEPAVREELSDDLRTLVLHAKTGDSDAFGTLYDRYVDLVYRYIYFRVGSHPLAEDLTSETFLRALRRIADFTWQGRDFGAWLVTIARNLVTDHFKSGRYRLEVPTGEILDVPLDGSHIPENAVVTAIINDRVLHAVRDLNPEQQECVVLRFLHGLSLAETALIMGKKSGAIKALQFRAIRALARALKHDLA
ECFp115915	ECF283	ECF283s3	Nonomuraea sp. SBT364	WP_049559817.1	GCF_001083785.1	MALDEATEELARSAAVGDHRALGELLRRIEPDVLRHCARILPYHQDAEEAAQDTLLAVARNIGRFEGRARFSTWLHIVTANCARTTYRSLKRRAAEQSSDELPMQKPDVRRVSVIAGSRLDLLDAMEALEADKPDLAQALVLRDIVQLDYSEVAEQLKIPLGTAKSRIHQARKYVQAALGDDYR
ECFp93390	ECF284	ECF284s1	Nonomuraea sp. SBT364	WP_049562792.1	GCF_001083785.1	MAEASWPGARLIAGAQEGDAESIAALVSGSHPHVRRFARSLCATPEDAEDAAQEALIILYRKIGTLRASGALASWLFRIVRNECLRRTRQLTWRAEPAPEPAARSAEEEVLDRLETGRVAAAIAALPADQRRVLIMRDIQGISGRMVADALGLSVPAMKSRLHRARAAVHHTLELG
ECFp78031	ECF17	ECF17s7	Nonomuraea sp. SBT364	WP_049564797.1	GCF_001083785.1	MAVLYQEFGGPLLRHVRKSTGNDLQWAEDVVQETIVRAWRNSARLQWEPGLIWAWLLTVARRIVIDGRRRRSVRPHEVEPPEVDMMAVPDGSERALSAIVVADALRSLSDEHREVIEQTYLRDRTISEAAEILGIPPGTVKSRLYYGIRALRELLRDKGVAG
ECFp93296	ECF	ECFs77	Nonomuraea sp. SBT364	WP_049565405.1	GCF_001083785.1	MAAGEAEATVAFVRRFQARVYGLAVSVVGDPGLAEEVAQDAFVRAWRHAARYDPRRGRVASWLLTITRNLAVDALRLRRDQPVDPARLPCPPAAREALGEVERVRDELRVLPAELSRPILLSVCYGLTAAEIAARDGLPLGTVKTRIRRGLARLRQEAVP
ECFp98830	-	-	Nonomuraea sp. SBT364	WP_049565954.1	GCF_001083785.1	MTGKAPHPETLTPGDELARLYQAHRLELVRLAVLLLGDRETAEDAVQDVFARLHGKPAHVLTLPYIRTCVLNASRSLLRRRAVALRRTEPALEAVASAEMDALLGESRQEMLTALSRLPQRQREVLVLRYYLDLSDAEIARVTRIRQSTVRSTAARAPARLQRELG
ECFp89666	ECF118	ECF118s5	Nonomuraea sp. SBT364	WP_049574235.1	GCF_001083785.1	MRPFSFRRREPPPDVSADSSDAELLAAVAARSTPALRILHQRHAPWLRARLARRCADPDVVDDALQETFLAVWRSADRFGGGNAAGWMWTIAIRRLVSALRGRGSRWIGAGEPDGMRAPTSAAPVSASAEDVVLLGVEHGDLGGALTRLPHDLRAVIEATVLDGLTTKEAARLLGIPEGTVKSRAMRARAQLREELS
ECFp82505	ECF17	ECF17s7	Nonomuraea sp. SBT364	WP_049577404.1	GCF_001083785.1	MRLRHWIRRVRPDPEVVVSALYRQYHRPLLAFVVRLTAGDRQWAEDVVQETMIRAWRSAERLDPDAASLMPWLATVARRIVIDDRRRRESRPAELGDGPLESVPVPDEMEKLLHQVVVSEALQALSPAHREILNETILRDRSVNDAAEALGIPVGTVKSRVYYAVRALRVALEERGVTA
ECFp80880	ECF203	ECF203s3	Nonomuraea sp. SBT364	WP_053175170.1	GCF_001083785.1	MTDCLDPVRKALLDDLDAGFAELYSEHRGVVFTTALRMSGAWSDAEDLTAEAFLRAYRALTGYDAARIAALQPRAWLLTILLNVWRNCARTRSRKPPPDLRDEPIDTPDPREGVEDAAVRRETGDELHALLGHLPAEQRAAVVLRHVVDLPVAEIATVLKVPQGTVKSHISRGLKRLRALGGAR
ECFp110633	-	-	Nonomuraea sp. SBT364	WP_063780792.1	GCF_001083785.1	MLGSRHTRRLGPDHGSVVPVEAPYDDRLLHQRVVGGDEAALGEIYDRLSSLIFGLSLRVTRDRVIAEDITQEVFLIFWERPLAYDPGRGTLRAWLATIAHRRAVDHVRAEERRRVSALGPRLFERAPDRLEDTVLAADEAERVRQAVTALPDNLRQVVELAYFGGRTYRQVGEELGVPEGTAKSRIRLALRRLADALAEEEV
ECFp93690	-	-	Streptomyces sp. SBT349	WP_049563912.1	GCF_001083795.1	MLVDRERWGRVFEQYHPFVLRYIQRRVPNRALAEDLASETFLALGTSLRKADPADDDRLHGFLALQARWTIGAHLSRARNQRELATEEFRTESRTAFGLAPDAPDAVVPAVVDVRRALKTLPLLERDALTLHLFREMTTREIALRLQVPVPCVRQALTRALRAVRRHLERRPTPHYTTLPTTVRKTSLKKAA
ECFp80905	ECF40	ECF40s2	Streptomyces sp. SBT349	WP_049567284.1	GCF_001083795.1	MRDDETAGIGALVLRAAEGDPQATHDLLAHVHPLALRYCRMRLARLPGEARHFVDDLAQEVCLAVFCALPRYRDTGRPFDAFVVAIAQHKVADLQRAALRHPGSTAVPSDEMPERPDDSLGPEERALLSSDAAWARKLLANLPDHLRELVLLRVAIGLTAEETGQKLGMSPGAVRVAQHRALSRLRALAGR
ECFp77460	-	-	Streptomyces sp. SBT349	WP_049576580.1	GCF_001083795.1	MYGMADDPPGPSAIYDSFVAGKREGYVRWAYVKLGSMEDAREVVNEVFFKIFLRWDDALASASADAFGFKILKDAIVDVLRKRDRSPCALVGLEFEPSVKPLLGIPDEEIERISTRMEIHQAIADLPARQQVCVTLHYLLGVSTEEIAGFTGMQPSTVRSHLAAARSSLASAFAVNPPTPAEKGP
ECFp80734	-	-	Streptomyces sp. SBT349	WP_049578886.1	GCF_001083795.1	MAHETPPHWDRDMRQRLHLGEAAALAELYDRFASLAFGIAQRILDNTPDSEAGAGDVTREVFARLWESPHDFEPERGPMRSWIAAEAHQAAVDLLRGRTAGGAPGDAAGAEAQVRAASTAARADYIVTAMPAPLRDALELTHFQRQDYRRMAERLGISEAEARRRLRLGLQLLSSAAGYPAGGRGEPPARGTR
ECFp95076	ECF122	ECF122s1	Streptomyces sp. SBT349	WP_049579623.1	GCF_001083795.1	MSKPPFEQLVTAHGPTVLRVVRAVLGPDEAEDAWSETFLAAMRAYPGLPDDANAEAWLVTVAHRKAIDATRARARRPAPVEELPEHPARTGRPEDWDPDLWRALGALPDRQRQAVAYHYLAGLPYKEIAALTGGTADAARRAAADGMRTLRRTYPANETGEAEHP
ECFp111880	ECF128	ECF128s1	Streptomyces sp. SBT349	WP_049580164.1	GCF_001083795.1	MGVGGDGVAGAGREGGDVSGEREAEELFEDFYPRLAGWCRGLVDSDAAAHDIASEAFTRLWSRWSTVRRPESYLFSVAANLVKDHWRGRERERHAARRASAGTSEHAPAADQGVDLRSLVESLPDRLRVPVLLYYYAGLPVDEIASALHRRPGTVKSDLHQARQRLRSALRGLHDITTT
ECFp95056	-	-	Treponema endosymbiont of Eucomonympha sp., Treponema endosymbiont of Eucomonympha sp., Treponema endosymbiont of Eucomonympha sp.	WP_062429415.1, WP_062328982.1, WP_062328982.1	GCF_001028525.1, GCF_001028545.1, GCF_001028585.1	MPQTTVAQAFADFRDKLAFFIRKRVSRIEDAEDILQECFYQFARVNEIGKPVEQTAAWLYRVARNLIINRYKKRQETQLPSVHGDDDANFLDEISDVVFGEETTPETEYLRGLVLDEIENAVNELPSEQREVFELTEYYDMPVKEIAKNTGVSVNTVLSRKHYAVLHLRKTLKELYANIVQK
ECFp85062	-	-	Treponema endosymbiont of Eucomonympha sp.	WP_059370784.1	GCF_001028565.1	RVVAEEITQEALVLVWRNAAQFDPSKASASTWVFTIARNQSVDRFRRTRRPAFDPTDPAFVSDVEAGPDQQLERAETDQRVREVMSALSANEKNVLMLSFYENHSHGEIAKQLNLPIGTVKSRIRLAFAKIRAALDADKGDVR
ECFp99357	ECF232	ECF232s2	Bacillus sp. FJAT-21945	WP_053474839.1	GCF_001275655.1	MEIAPVNKGICPNEKSNFQDEIITTERFAEIYDAYYRRIYKYICYRINNHYAAEEICSHVFEVMIFKYNSFSPDKSKFEVWLFAIARNAVTDYFRSQKKRLTFSLDSISDMFLPKSSPEEIVIREDNHEALFKALAKLSDKERNIIAMKYAAGLKNVEIAELLGVSGSNIGVVLYRCLEKLQKELEKGGFQYEG
ECFp112026	-	-	Bacillus sp. FJAT-21945	WP_053474876.1	GCF_001275655.1	MEFSEWILPYQTDLTRYCFLLAGTKWDAEDLEQETLIKAYKYYSKVVVHPAPKAYLFKIASTVWIDFHRKKTIEIDEYTDISYDENYEKPFLLEEAMETLISILPPMQASIYLLIDVFGFTPKEVSILLENTEGGVKAALFRARRKLTRLTAKYKRKNKLITESKTMLIKEFINAFKTDNPLLIRDAYINLSLINIKTDRKILGRQISFEFTDIEGNILVIAV
ECFp95318	ECF235	ECF235s47	Bacillus sp. FJAT-21945	WP_053476163.1	GCF_001275655.1	MELDEAYEVYVKDLYRYLLSLSKDHFTAEDLVQEAFYRAYIHLGDNEINNIKAWLFKVAYRAFIDFSRKNNRLVISDKIEGMNKNPIILEKNPENRMLEKESFQLLIEDIHSLKETETHVILLCDLHQLSLKESAEILDINLNTLKSHLVRGRKKLIERVKDRRMNDERG
ECFp105129	-	-	Bacillus sp. FJAT-22090	WP_053591458.1	GCF_001278755.1	MRPLVEKTPIEMNDEFEMAIEPYLLDLKKYCLSLTNTKWDGEDLMQETLVKTYESWLKMPKQIAKAYLYRIASNTWIDKYRKRKIEEDMYQDVTKIKLNDDEPHTESITPTINRLLNELTAKQRTVVLLVFGFGYTVKETANFLSSSEGSIKAALHRARKNLKQLVRQEPLYELEEECTIPYIDALKNGSPDTVLRLYQEEIQAPFMQAQTNEPKCNSIPVVQSFVGSGTPYVLISIPKKNGGVLMVPFYQLELSTLLSQIAWMEQKELLAVA
ECFp163887	ECF243	ECF243s78	Achromobacter sp. HMSC18C08, Achromobacter sp. HMSC070F04	WP_070668571.1, WP_070668571.1	GCF_001815885.1, GCF_001810925.1	MAKAYARWRLPLLRGLARFKGSVGSAEDVLHDGVVKWVAANPALDSSEEQGAYLRKIVMNGVADEFRERRAGRRLQTVSLDEAARDGQAWEADDASCPMRAAACQQRLERLAEALRELPERQREAFVLSRFDGLTQDEVAERMQISRRMVVKHLARAIAYCEVRVHYATVAQMQQLHRPASDDGGPDNNNNSDSASS
ECFp161079	-	-	Kytococcus sp. HMSC28H12	WP_070705354.1	GCF_001816045.1	MVHRFVASRLLDEASVDDVVQETLISVANSVDSFRGGAAVTTWVASIAHRRVVDHLRRRREAVQLPADVASPGARLSSQVATREALDGALRELPPPYREVVVLREVRGLSYAEIADHLERPLGTVKAQVARGRALAAHALHEGQVHR
ECFp168581	ECF21	ECF21s11	Sphingobacterium sp. HMSC13C05	WP_070565243.1	GCF_001808025.1	MRLNTIFIKRKKQYRVAITEVDEKSIHIIKGCIDEDRRAQKDLYTIYYAMSLGICLRYANNREDAISILNEGFFKVFKNINKYDFQKPFSIWIKKIMTNTAIDFYRAKIKQGILVDVSMYEHTIIEDDSISQKLNYEDLLAMVQQLPPAYRTVFNLYAIDGYGHEEISGMLGITIGTSKSNLHKARGRLAEMVEVQGVKFGKTEEKR
ECFp165823	-	-	Enterococcus sp. HMSC05C03	WP_070504134.1	GCF_001807185.1	MYIDLEEQYRKIYRYCYFKLQHQQLAEDITQETFLKFYESNQYVEAGKKVRYLYKIAHNLCVDLYRKEKIDTKPLTDELFVEDTEEEILTSIAVKRALMQLEQVEQEILLLRYVNEVPVSDICNILHISRFALYRKTKKAVEHFKNILGEGFI
ECFp108751	ECF235	ECF235s43	Sporosarcina sp. ZBG7A	WP_039041402.1	GCF_000813425.1	MTEEDLLSMLYKDKYLFIQNYLMKLGSSLQDAEDIAQNTFTKAIVNNIHTTMENPISWLFRVARNEYFTLCKKKNREIMMYIEPDGIEQLLSIEDGESILLGKESRAAIQHVLGELTPAFSNLLLFKYEFEMSYEQIASLLDMKVDTVKTSLYRARIAFKKKWSENDEKF
ECFp82962	ECF265	ECF265s19	Sporosarcina sp. ZBG7A	WP_039041462.1	GCF_000813425.1	MLAEAMDIHGDYLLRVVYAIVKDRAKAEDIVQEVFIQYYIHIDEFGHRSSVKTYLYRIAINHCHNLFKSWHYRKLELSHQVGELLVSFQNTEEKVMTEESSDELKRLINRLPLKYKEVIWLHYYAELKVSEVGEVLGCSVNTVKTRLARARRLVKGILKEENADD
ECFp78886	-	-	Sporosarcina sp. ZBG7A	WP_039042907.1	GCF_000813425.1	MSAEQWFEDYASAVYSYIFMQVRNRHTAEELTQETFVKVVEKAHQFDGRAAVKTWIFRIAYTTTLNHFRKKHPLTHFFDKDFHVFGSHPSSEEMAELNAQETEFYEALHCLNKNQKQVILLRHIQGFSTKDTAEILGSSEGKVKMRLKRALDAFKKELEKGGMSHETLYRR
ECFp102484	ECF23	ECF23s7	Sporosarcina sp. ZBG7A	WP_039043773.1	GCF_000813425.1	MKSTEKNFIRRLKRHREDAIEYVIDTYMPVVKAVVYKVLGPTEADQDECISDVFLAVWERAGQFEGDPAEFKKWICMVAKYKAIDEYRRVMKRKGREHEMGDLSFIQDHQDKLLEKEEQEELLLAMSQLNEMDRDIFTMKYFLDMSNGEIAESLHVTKASVDNRLYRGKKKLSAVLKNEWKEECV
ECFp107201	ECF235	ECF235s45	Sporosarcina sp. ZBG7A	WP_039044291.1	GCF_000813425.1	MDSQFLLELYNEQAKMIYFYLKKNGCSHEDAEDIVQESYMKYIAYSSGVPTDKALSYIFTIALNEFRKKLKKRGKEHVIMVDDLHFWSNFANDQDTESSVLDIEMKKEITRTLEHMKEVYRQLLVLKYELELSYQEIALLLGMKIETVRTYLFRARKEFQEMWRTLHG
ECFp81094	ECF37	ECF37s2	Xanthomonas sp. GPE 39	WP_045726857.1	GCF_000963005.1	MLVSPPAPLPPLPGADDAATRPSSASLEAFLADIGPRAFRFAEAGLRQREDALDAVQDAMIKLLSYRTRPAQEWTPLFWSILRRRIIDLQRRRNFRLRFWAATSDRDADSIPEWADDSPNPAQQHEQRQTHARLVAALRTLPARQREAFSLRVLEELDVTTTAHAMGCSEGSVKTHLSRAREALQKHLEDLR
ECFp83540	ECF33	ECF33s2	Xanthomonas sp. GPE 39	WP_045727491.1	GCF_000963005.1	MNDNDLLGDATDRMLLQRMAASDRDALARLYRAYHGRLCRFLSRLTRRPDIIEEAINDCFWIVWQKARDFRGDSQVSTWIMGIAYRCGLKAIRHHCDDAIDDDTNAEDHVTAADPDEDRELRDWLGKGLERLSTDQRLVVELVYGLGHKLEEVAAIMQCPVGTIKARLFHARVKLRNVLPGLAGDTSTLTGSVS
ECFp148100	ECF288	ECF288s3	Beduini massiliensis	WP_041138437.1	GCF_000829905.1	MMDKNMEKWVAKAIEGDREALEYILIDIRDFVFNLSLRMLGSVADAEDASQDILVKIMTSLSTFRQESQFKTWVYRIATNYLIDYKKSMFAQHPLDFDFYANDIRAGFIDTKEELLMGVDKKVLAEELKMSCTNVMLQCLDAPTRCIFILGTMFGIDSKTAGEILGMTPANYRQKLSRARRKMAAFLSEHCGLSGGYCDCEKRIGYAAKQHRLNPQKLEFKTLKQLDSDVLMRCKASMEEIDELSTVFDELPKYRSSLEVKQFLEQLLQSKQLKEVQHY
ECFp152326	ECF265	ECF265s6	Beduini massiliensis	WP_041139174.1	GCF_000829905.1	MKTEAEIKFAIETYGDMIRRICFLHLKQQADVEDIFQNVFFKYATKKDSFASAEHEKAWMIRVTMNACHDFLGSWYKKKAVLTDDFSHFQIDPYSHQGHLLEVVMTLSPKYRDLIYLHYYEGYKIVEIAAMLKKNENTIHTRLRRAKQELKEKLGGDYFD
ECFp146632	-	-	Beduini massiliensis	WP_041139437.1	GCF_000829905.1	MSSKIIKRIAQKEEHALDSMIRDCYPKIYGYLYRRIMDEGLAKDLTQETFYHFFSHIQQYQDQGKLLNYLYRIAQHLLYDYFKSQKIVISELDESLISDPAYDTQTIVERQEEDIILRKWIEQLPVHLQDIIYLRYYEKMKFKDISKITGKHVSTLKSQSKLAVELLKKMAKKEGW
ECFp77062	ECF255	ECF255s5	Apibacter mensalis, Apibacter mensalis	WP_055425846.1, WP_055425846.1	GCF_001418685.1, GCF_900018365.1	MKKRLLLQTYKDQELLNKYKETLDSEYFGILYSRYIPLLYGLCLKYLKDEYKAQDAVMQIFENLHTKILNFNVDNFKSWLYKVSKNHCLQQLRAVNKEIKVDFNLDIMESEDVLHLLDEKDDNKKYLILEECISKLPEPQKVSIVLFFFNEKSYMDICDATQYSLKSVKSYIQNGKRNLKLCLEKKLK
ECFp163058	ECF40	ECF40s1	Lentzea guizhouensis	WP_071812880.1	GCF_001701025.1	MVQPTAVRSGGGVGVLSVEEVWNPPTVPVRRRARQEPVSHQWLAEAEFTDLVDAALTGDRRAVEHLLGRIQPLIVRYCRARVGGRERTLVSAEDIAQEVCVAVLGALSKYRYEPGSFLAFVYGIAAHKVADARRRAVRNRAEVVPELPDCPSDEAGPEQHAVNGEMMAQVTRLLHKLPSRQREILVLRVAVGLSAEEVALAVASTPGAVRVAQHRALTRMREMIAEETG
ECFp77369	-	-	Rhodococcus sp. MEB064	WP_042573015.1	GCF_000834565.1	MPDVDERVRYAVLLTRIAHRDEAALADLILMTHHLLFAAVVRVLGDHARSEEAVQETYVQIWDTAALFDADRGSPHAWMSTLARRRAIDRVRSDTSSSKRDTAYHAAQYHRDHDEVFESVMTSLDADTVARELVELTALQRVAIELIYFSGLSYTEAGLRLGVPKATVKTRVRDGIQKLRVHMAPAST
ECFp101178	-	-	Rhodococcus sp. MEB064	WP_052493180.1	GCF_000834565.1	MEVAAASTMGRVRPARAPADDTAPPTSREPTLTIFRSRESTPFDLAAAYDAHGSSLLGFALNVLHDRVAAEDCVQETFVRAWRARDRFDQARGGTRTWLFAIARNVVTDSLRARGRTPVVASIPVAENDAVEPDRSDHVLTRMRVVEGLATLSPEHRQVVVAIHLTGLSYAELSADTGVAIGTLRTRAYYALRALRAHFDGQET
ECFp82008	ECF33	ECF33s2	Xanthomonas sp. MUS 060	WP_045738564.1	GCF_000963215.1	MNDNDLLGDATDRMLLQRMAASDRDALARLYRAYHGRLCRFLSRLTRRPDIIEEAINDCFWIVWQKARDFRGDSQVSTWIMGIAYRCGLKAIRHHCDDAIDDDANAEDHVSAADPDEDRELRDWLGKGLERLSTDQRLVVELVYGLGHKLEEVAAIMQCPVGTIKARLFHARVKLRNVLPGLAGDTSTLKGSVS
ECFp95009	ECF37	ECF37s2	Xanthomonas sp. MUS 060	WP_045738672.1	GCF_000963215.1	MLVSPPAPLPPLPGADDAATRPSSASLDAFLADIGPRAFRFAEAGLRQREDALDAVQDAMIKLLSYRTRPAQEWTPLFWSILRRRIIDLQRRRNFRLRFWAPTSDRDADSIPEWADDSPNPAQQHEQRQTHARLVAALRTLPARQREAFTLRVLEELDVTTTAHAMGCSEGSVKTHLSRAREALQKHLEDLR
ECFp100825	ECF116	ECF116s5	Bacillus sp. REN51N	WP_040060086.1	GCF_000815345.1	MVGTLTNTKREDIECWYDNHSDAILKFILLMVKDYQQAEDLTHETFVKAYIYYDSFQRNSTEKTWLFSIAHNVTMDYFRKRKPIYLFKDLIGFKKDHSRLPQELIELKETSVELYQALEKLKDSHRKVIILRKIQGFSLKDTANILNWSESKVKSIQFRALPALKKQLVKDGYVYEKTI
ECFp96456	-	-	Bacillus sp. REN51N	WP_040060365.1	GCF_000815345.1	MEETQLINRAQQREKGAFEHLMEVYEPRLQRIINAYALNKYDLEDIKQETIIRMFISLPNLLHHRPFTSWMKKIAIHTSIDFYRKKDREIPIENVQEIKHPHKKESEHFFWIAQILDELDKRKSQILSLKIIDNYTFRQISHIGDLTESTVKSHYYGGIQKLKTVLAVETIGEVQNMLETLKEKAVSMFSIPSSYDLLIEQEYSEEILFAWEDKAEETGFMISFHPNGELLSYSREMNHTHIRYAEELLYKKVLKFLHDQTNLCPPPFSKASPIFLQKVCALNG
ECFp88604	-	-	Sphingobacterium sp. T2	WP_039053061.1	GCF_000814685.1	MHKDQDIEYLIRLKSGDQEGLRFFMRLWGEQLRFYSFKITRNKEVSEEIVSEAFCIAWQNKEKTVSVAALKSYLFLVVRNASYDHTSGYYRKNVDLGDEFLLETPEGRPDILSQIIYVEILEQIIKELERLPKQQAEIFRMTYLEGKSNKEICQTLGTTLNTIYFARSKALSTLRQIFKEKDISLYSAFMMFIEMMD
ECFp103912	ECF21	ECF21s32	Sphingobacterium sp. T2	WP_039054165.1	GCF_000814685.1	MRIFPKIFKRSGPLTLKLALEECLVHPSERSHSYIYKKFYGYMMAISLRYVKNEMEAEDVVNESFVKIFQKLDNFQILDEEKALEKSFKGWIARITVNTSIDKLRAQKTALDLDEVNESDLLYDSVTVTSKLDVSDILKLLDKLPEIQRIIFNLYEIEGYSHEEISKQINIPESTCRTYLTRAKAKLRMLYQQQFGNMENIKVS
ECFp102019	-	-	Sphingobacterium sp. T2	WP_039054179.1	GCF_000814685.1	MRPKLPNIEIEAFVKGDKNIFREVYDFYYPIMVRYVQSKCAVTEDVEELVQEIFVQLFLGREKIRSTRDIYPLLFTIAKRLTISYFRKQISVQNIHQQAEKYWSYTDNSTEEWIDFAELNSILQKIIENLPPQQRQVYVMSSNENMSMEDIAHTLRLSKNTVKKSPSSGYSPCTRQSFQNLSHIFLKKFIVHWFFLSSAFDYIDDGKTETNQFAEKIPSRDIKL
ECFp82854	-	-	Sphingobacterium sp. T2	WP_052258874.1	GCF_000814685.1	MLWSFLEKFNLPHVDIEDSIQTTFIKLWENKEKIEEGKPLKNFLMTLAKNDLYNKVKRNIIAQKYLNNLIPEEETEMDNSKELQMILLRILESLPEKRATVFRMSRLEGLKNDEIAKELGISKSTVENHINNSSSLIKKILKNLGFNLLCLFSFFS
ECFp91292	-	-	Sphingobacterium sp. T2	WP_052258899.1	GCF_000814685.1	MVFLSVNQFATLRLKAKSSEQLSTDNDLAEVLSKGWQNIGEKMRERIYKHYWGYLMGVALRYVSDRETASMVVNDSFMKIFTNLNSFECEDLQNFNKIFKGWMAKITARTALNELRKTKKLSLQEPLTEEHDGQFAVMSTDNLHIQNIWDLINHLNPNYRRVFTLYEIEGFNHDEIAEMIGISASSSRVYLVRAKEKLKMLYQTLMV
ECFp107204	-	-	Paenibacillus sp. VKM B-2647	WP_052487983.1	GCF_000829455.1	MQNSKSNHTAELWTQNAMLPAEARREEAHRALVERARSGDSDAFAELVRMHRAQALGWANAIARDAYLAEDIVQDALIRAFLHLGTLLDTSRFLPWLHRIVRNQANMRLRRGGPYAKEQPFSGFGRNGSRSGAWNRGGGGMSDKAGAGAYGSADAGARSGADHGGADSVDWGDLDRVLFHLSRSVADIARQQGDPAGALLRQETLQGIRDLLRCLSKRERSMFEAHFFEELPPAEIAALFGTTTANVYNVLSRSRAKVQKERIRASLFVFVQRRASLGLPSRRVLQPPPDF
ECFp106385	ECF115	ECF115s8	Cohnella kolymensis	WP_052476291.1	GCF_000829465.1	MNVFQSVEPFIPRLKLYCHRLAGNEWDAEDLMQEVLTKVYRSLQQSPNREFGYAFLFLIAKNTWIDHCRKHQTSGVTSVFNEDMHPTTYTGLNELQIRELLEQLADQLNSRQMVLILMMDIFKFSAAETAELLSTTVGAVKEGLKRARHRLRALATKSREGANKIKLEAEISGIYSFTFRDPNGHLIAFFQEI
ECFp99121	-	-	Cohnella kolymensis	WP_052476423.1	GCF_000829465.1	MLYLANGAPFRKGGSAISQEFDVEAQWIANVKNGDTKDFEHLIRMHQQRIFAYAYSLFRHRQEAEDLVQEVFLQAFRKLPDYEPRVSFSAWLYKIAYNQYLNILRKRNGWLKILHLVQPAPAGSFSIENEVFEMTEYLCKLSDLEKQIVLLRVLEDKSFDELAVILDGNAASLRKKFERAKNKIKKQWTEEEIDGIRQPVRF
ECFp85063	ECF36	ECF36s1	Actinobacteria bacterium OK006	WP_054231814.1	GCF_001298565.1	MTREGHQVTTPALPTSRDASLTAWALAARAGDPDAVDQFVRALHRDVRRYVTYLGADPQTADDLAQDTFLRALGSLHRFEGRSSARAWLLAIARRAVIDSFRTAAARPRLADSDDWQLAAERAQPRGLPGFDDGIALDELLAELPEERREAFVLTQLLGLPYAEAALVSDCPIGTVRSRVARARSALIASLSDAERCGLPERRELVGAMA
ECFp81880	ECF118	ECF118s1	Actinobacteria bacterium OK006	WP_054234840.1	GCF_001298565.1	MARGDRAAFEELYRRTAPWMALRLRRRCADEQIVAEVMQETYLAVWRAAGAFAGSSTGGTAAGWLWTIAARRLVDAFRRRAHHAEPPAAAALPDAAPAAEEEALAETVGGDVGDALRRLSPELRQVLQAMVLDGLSVRETAVLLGLPEGTVKTRARRARIAMREALA
ECFp113657	ECF222	ECF222s1	Actinobacteria bacterium OK006	WP_067733336.1	GCF_001298565.1	MKQLEFSEFYEANRDVCLRAVLAGVGDRQLAEDLVAEALTRAWTSWHVVRRHPAPRAWVVRTAFNTRVSWWRRRRREVVIDVVPDTPEVAAGDRGPDTGLDPDLLAALRGLPERQREVIAFRVFLDLDTKATATALGIAPGTVTAHLARAAATLRDHFVSTDNLEVRS
ECFp115681	ECF130	ECF130s1	Actinobacteria bacterium OK074	WP_054217124.1	GCF_001298575.1	MRPAGPPREVDKLPLDFSAFHALHRARYVREAERCLRCRADAEEAVDEAFTQLALDWPRILRADNPAGYAWRVVKNRITDHARARGRRAALMDTAAFETVTLAGAEDPFEVIEQNLRLFHAISTLPERQREVVVLRYCEGYSTAEVAFHLGITEAGVRSVERYAKRRLREFYAPSATDRADKADTADKAGKADKEEEERP
ECFp91969	-	-	Actinobacteria bacterium OK074	WP_054219125.1	GCF_001298575.1	MSPWDEKAFSDFYRTYLPRLTAYLVYQGASVHIASELVQDTMIKAYRKWNHLTWHRSWAYKVAYQAFVRHATRVEEEPVEEVPEPTAVLGHPGEADAWVGEQEIVRVLGMLPARQRQVLALTLDGWAPAEIAELLGVEGAAVRSSLLKARRALAEYLRMGREEE
ECFp87903	ECF36	ECF36s1	Actinobacteria bacterium OV450	WP_054227910.1	GCF_001298555.1	MLPRPTAAETAPPRHTGGPDEPTTLLALAARDGDPDAVDRFVRALHRDVRRYVAHLSADPQSADDLTQETFLRALGSLHRFEGRSSARTWLLSIARRTVIDSLRHKAARPRISDRDDWQSAAERAQPRGLPGFEDGIALAELLGAIPAERRDVFVLTQVLGLPYAEAASALGCPVGTVRSRVARARTSLIELLANAERPELAASAA
ECFp98627	ECF36	ECF36s1	Actinobacteria bacterium OV320	WP_054238875.1	GCF_001298545.1	MKAPQAPQAPHASHASQAALDESITAWALAARAGDADAVERFVRALHRDVLRYVSHLCADPQAADDLAQDTFLRALGSLHRFEGRSSARSWLLSIARRAVIDSYRYAATRPRLSDVPDWQLAAERAQPRDLPGFDDGVVLLDLLASLPAERREAFVLTQLAGLPYAEAAEASGCPVGTVRSRVARARATLADLLEEEPADEPATLAA
ECFp94548	ECF243	ECF243s201	Sphingobium phenoxybenzoativorans	WP_070152045.1	GCF_001757355.1	MRLNFGDLGNYSPEPLAEDSPLPPEDRVVLGSLAALEGLYHEKGPKLRRFFGRRVDRQDTNDLVQESFARMASAVRRSSAVIENPEAYLQQIATNILRDRANSALQRSLSLHVPIDETEVAAPDPIAALEARDTLNRLQSALLRLKPKTREVFLAHRVDGQSYRDIADRQGLSMKGVEWHMRKAIAHLDRVLRSR
ECFp111071	ECF243	ECF243s47	Sphingobium phenoxybenzoativorans	WP_070152178.1	GCF_001757355.1	METVRVRLDWFKAAILPHEGALRGRLRRVMSRSSDVDDLVAECMTRAYAHGDVNATTNGKAYLFQIARNLLIDEARREKIVSLEFVAELDVLQADHSTEAALQARDELRHLQAILDTLPPQCRRAFIMRRVYGKSVKEIAEEMALSVFTVDKHLTRAAVKIMQAIGQFEGSGFGWSLQKRGGNADDRSRSGSSVP
ECFp99602	-	-	Sphingobium phenoxybenzoativorans	WP_070153200.1	GCF_001757355.1	MEIDARDGTSVLGVDLFQPSCFDDIDHHFRRPLRGYFLRRSVSPTDADDLTQDVFLRLLSRRKDNAIDNFEGYVYRIATNVLNDFRRRSAIFDDKPFEDHCHENHESLIDRIDAERIVLAREALMTLRAALDGLDERTRTVILLYRLDRMRQREIAKKIGLSVSSVEKIIVKAMVHLARAMRSS
ECFp84276	ECF243	ECF243s178	Sphingobium phenoxybenzoativorans	WP_070154217.1	GCF_001757355.1	MKSALDMLRKARSALLRRGVSVDDVDDLVHDAFVKVEHYEKGQIVRHREALLVRTALNLSTDAARRKQRSPFVTLSTGLEYIIDPCPQQEEILSVRDRLRRANEGLNRLNLQTRRILLARRLDNKSVAEIAKQEGMSVAAVEKQIARATLSLMKWMDGW
ECFp112624	-	-	Sphingobium phenoxybenzoativorans	WP_070154315.1	GCF_001757355.1	MTLASYIPALRAFFVRNVRDQTLADDMTQEVMLRLHVRQENKTAIENMEGYLFRIAASVMTDNARRDKVRHRSSHGELSELDHPVEELSPERVLQGREQIALVAAALEELPERTRDVFVLRRFEELSYAEIAHRLDISVSAVEKHVAKAMRHILRRTAG
ECFp109172	-	-	Sphingobium phenoxybenzoativorans	WP_070156579.1	GCF_001757355.1	MPLALQPLPPDCCNDTLEHIYKLETPRLTRLFRQRLGGPDEARDFVQDLFVLLIAYGRNHHISEPRALLSRLIRNKFSDLSRKRKRRSDLFSISFEDQPDIGLPATQTHAIEAEDMMRQYLGALDALAPRTREIFLLHRVQEKSYKDIASELDISVRTVEWHIGKALLHITRALDQE
ECFp87931	ECF243	ECF243s47	Sphingobium phenoxybenzoativorans	WP_070156776.1	GCF_001757355.1	MERVRAKLDWFKAVILPNEAALRSRLRRILPSHHELDDMVAEVLARAYATESWQNVTAGRAFLFTIARNLVIDNARRNKIVSFETIADLDLLQADGSTESQLIARDALRQLEGIVDSLPGQCRRVFLLRRVQEKSMSEIADEMMLSVSTVEKHLAKAIGLVMRAWSEREETDYGRARVGASNGQGADRGGSLSAPRAAQP
ECFp101070	ECF241	ECF241s1	Enterobacter sp. BIDMC92, Enterobacter sp. BIDMC92	KLW92045.1, WP_047958638.1	GCA_001030225.1, GCF_001030225.1	MSEMKAGEAGGSMLMSALNACRARLRAFIRGRTSVRDDADDILQEVTYQLMKVEQPVENVAAWLFRAARNEMTDRARKKREVSLSGYFTGDDDEGFPEDELAETLFGVPHTPEEEYLKTLLWEELGQALSELPPPQREVFEKTELHGYSIKMLAEETGASEQALLSRKHKAVLFLRTRLRDVYDALTGE
ECFp109306	-	-	Prevotella sp. P4-65, Prevotella sp. P5-125, Prevotella sp. P4-65, Prevotella sp. P5-125	KIP58667.1, KIP64518.1, WP_052484622.1, WP_052484622.1	GCA_000833955.1, GCA_000833995.1, GCF_000833955.1, GCF_000833995.1	MYIYKCMSMVQKEFEDMAADLRRRIVTLARGFRLDSDSAEDVAQDTMLKLWTIREKIDDKPSAVAMATTIARHLSIDMLRRNKTIALDMTAAPDSSYRQPDSLLQTAEDDRWLKSQLDKLPTKEHAVLHLRQVEHKTTEEIAAIVGVSAVSVPTMLARARKKLFDEIKRRR
ECFp101772	ECF36	ECF36s2	Williamsia herbipolensis	WP_045821419.1	GCF_000964005.1	MRADDSDDDRIAGLAFAAARGDRQALESFVKATQKDVWRFVSYLSDAGRADDLTQETFIRAIGALPRFSGRSTARTWLLSIARRVVVDQIRHERARPPSAFRSAADSVTEIPVGERYEDRVEWDMLINDLEESRREAFLLTQFLGLSYADAAEVCKCPVGTIRSRVARARDDLMQAYRADQDRTG
ECFp112202	ECF125	ECF125s2	Williamsia herbipolensis	WP_045821782.1	GCF_000964005.1	MSVGSGAGALLEIYDDAVPVVYGYLLRRCRDTAVAEDLTSETFLAAMDAARRGAMPSAGTAWLVGVARHKLADHWRRSARTATPVADVPETVHDGWDAELDRLVAEHVLARLTPLHRAVLTLRYVDDLTVADCAEHLGRTVSATEALLTRAKRDFRAHYPGAPTARGGVS
ECFp79606	ECF281	ECF281s1	Williamsia herbipolensis	WP_045824718.1	GCF_000964005.1	MTDSGAAEAELLLRARGGDQQAFGELMSLHRNRVWAVCLNVTGNNHDADDAFQETLISTWQHLDRFRGEAKFTTWLHRVTANCALAVVRRRKPRTDTVDFTDTDQPVVLTDDPASRFDEHVAERDQLRSALAELPDDFRTAIVLREFGDLSYADIAEHTGVGVQTVKSRLNRARSQIATTLRGYDLASE
ECFp92493	ECF292	ECF292s2	Williamsia herbipolensis	WP_052689092.1	GCF_000964005.1	MSVWGDDQDAVVLTDRELVEHARLGDRGAFDTLVDRFGPRLHGFARRMLADECTVQEVVQDSFVAAWRGLDHFRHDSSVQTWLFAICSRKIVDAYRKRSPVPIGDDILDLGGPSTLGLPLSATTSDAFVDALEKELSVLPPRQRAAWILREVEQMPFGDIGEVLGVASAAARGHYVRARTALRGSMRSWQ
ECFp92497	ECF21	ECF21s2	Flavobacterium sp. 316	WP_045968028.1	GCF_000967805.1	MDEKIIQACKKQNREAQRKLYEYMAPKLYHLCKRYLKKEEEIEEILADGFFIIFTKINQLKENYAFEAWARKIVVNQCLLELKKKVNFNLYLEDTNYKLHPLTEETTDLEEADLLNLLNYIPEGCRTIFNLFVIEGFSHKEIANQLGISEGTSKSQLNASKSKLRELVHQFYYQKAK
ECFp78207	ECF32	ECF32s6	Erwinia sp. ErVv1	WP_067705446.1	GCF_900068895.1	MLATSIAEVSYMSEAPMPVLWQDILCQQNRKLINFIRKRVSNREDVEDIAQMTCVEVLRNSHKFLGASRPETWLFGIAANLIRNYYKTHQNRFLFDSLNEDNVIELVQECDPSDIIANDQLLSVMATSIDKLPADTREMLSILVERNGSYQDVATSLDIPLGTVKSRLSRVRETLKSTIS
ECFp161445	ECF	ECFs78	Bifidobacterium lemurum	WP_072725289.1	GCF_001895165.1	MAERRARFEELAMPAVDVLYRQAMRLTNNPEDAQDLVQDTFERGFKAFDSFEPGTNFEAWMTTIERNAYFNQYAKAKRRPQRANDSSGEYDDWDIYAASEHSSEGLKSAEQEYLDAFAPEEIMAALSKLSPERRQVFIDAAIDGKSYQQVADEQGVKIGTVMSRLNRARTQLKRELAAYAKERGYDTRTPRGSLSAQSERSRDNESSNAAIGGRERA
ECFp169278	-	-	Bifidobacterium lemurum	WP_072726491.1	GCF_001895165.1	MTSERGQEREIRRLIDAIVVRRSHRAADKLVRAYYPMVYRSVFLHVMSREEAENLTQETFIAALRALESYDAGKGTFATWLLRIASNKVIDSHRRTRPVVSLESSSTTTDDNRNSMRDELPDVRADPYTTTANIDLLHRVERFITSEDERSQTVYRMRLYGQRSFQDIAAALDMPEPAVKARYYRLIAKLRKEFGNEREP
ECFp111724	-	-	Erythrobacter sp. SG61-1L	WP_054529111.1	GCF_001305965.1	MSALRPIDRWFIDEVLPHEPAFLDAARRLERDPEAAADLVQEAFVRLFAMDGWASIGNPRHYVLRMLRNISIERLRRARIVEFQRITEIDDFDIEDETPDQFRTLSGKEMVARVNAALWSMPERCRTVFIRRRFDEQPPREIASELGISLSTMEKRLARAVVLLGRALNPERARGEPEQSVEDVLRRDDARHG
ECFp100985	-	-	Erythrobacter sp. SG61-1L	WP_054530729.1	GCF_001305965.1	MKFDESAYRLFRGDIYRLAYQKLGDHSASEDIVQDSFLRLAQYRQGGVGNVGGLLRRIASNLIVDRARLQKRKPEEALPEGRDFPGEEPSQEAVLIDKERMEQVSEILDQMPPMRREVFIMRRLHGMSAKEVGAALSISPAAVDAHVARAVLVLHRGMSALEDRVVSE
ECFp98289	-	-	Erythrobacter sp. SG61-1L	WP_054530733.1	GCF_001305965.1	MGASSTRPANSDSAGDSGELDALYRELAPNLIRYIARRFGSGPPEPEEVCQTAFAKLAAVSSGTGVEDPRRYLYTIACNVVIDHRRSQIRRDEAMRELVQSPEYQPVSPCPEQMLYERQRFAIFEQALLAMPATRRRIFLLVRVEGLSPREVAAQFCMTESAVYKHVQRALEDCAKAFAKAERKG
ECFp166284	ECF37	ECF37s2	Luteimonas tolerans	WP_076586750.1	GCF_900155935.1	MENRVESQVAEVAPIETLDSFLSGVSARAFRFAELGLRHREDALDVVQEAMMKMLGYRDRPAEEWSPLFWRILRTRIIDAQRRRRFRLGWMGSATLDDGSEMEWADTDPDPSRSHDSREAWVRMREAMRALPDRQREAFTLRVLEEFDVAQTAAIMGCSEGSVKTHLSRARGSLQKQLEDWR
ECFp103033	-	-	Leadbetterella sp. JN14-9	WP_055143626.1	GCF_001306455.1	MRYMKDNEEAKDLMQEVFVKLFSKLKDYNFKGSFEGWLRKMTVFAAIDELRKRKEIIQSLDEAVRPGLEADHSSVNVLEALAAEDLMILIRGLPRVYGLVFNLYAIEGYKHHEIAQMLNISEGTSKSNLHDARRILKSKLKVIG
ECFp95808	-	-	Leadbetterella sp. JN14-9	WP_055144734.1	GCF_001306455.1	MKRRIFKEHIQPFKPTFHLKNRYSNLDLKANIALLKKGDQRACKEVFDGFANQFMAISRRYLGDTAEAQDMLTNAFVKIFKHVKKADFENEKAFVGWMKRILINECLMELRRKSNFKMMPEAESDFVSIEPNIIQELTANEIMKEVKEMPTGYRTVFNLYVVEGYSHAEIAEKLSISEGTSKSQLSHAKKFLRYKLTKIYGKEAGSRP
ECFp97298	-	-	Leadbetterella sp. JN14-9	WP_055146792.1	GCF_001306455.1	MSLFRAKKRPFDLEEVLSGCLKNRQSAQKTLYEKYYGFAKNISLRYASGHDEAVEMVNDGFMKIFTKISMYDPNQSFDAWFKTVMVRSCIDYYRKNHKKVAFVDVDELHYLAYDDQLLERISAEEIIELIQNLPPAYRTVFSLYVVEGYSHAEIGKMLGINEGTSRSNLAKARMKMQEMVKIYVSDQNDYRNV
ECFp161225	ECF264	ECF264s1	Paenibacillus sp. NAIST15-1	WP_072729470.1	GCF_001894745.1	MDRKKGVGGVHHWIEAAKQGDRESFDPIVRQFTSMAYAVAYERLHDVQLAEDAVQEAFAEAFISLSRLKETEAFPGWFKVIVVRQANRILRRKRHPSVPLDDMTGLAGSGKSIADIVEQKELRRLLHESVSSLSSNMRVAVQLFYFYGYSLQEISAYLGTSVPVLKKRLFDARRKLKGILPVADFAHVCNSLYEGGKHMLHIVNGDHVASTLRKVLHKGDILVWREVYPEGPNFANPTAASNRQVRAQYLEQALGIPAAEFTRLSGEQEQQLTRFSEYEEIVLWFEHDLFDQTMLCYLLHWFAHQPLGRTKLSLLCIGSFPGIELFRGLGQLNEEQLASLSGTWQTVGREQLDLGSALWEAYTSPDPSKLVQLLREDTSALPYANAAFQQHLAHFPSVHNGLGIVEQFTLEQIDFGIASPYELFKHVCNKLHELGMGDLQYWHVLDKLTSGTHPLLHVEGVETFPNFQGTPPSFRECTVSLTKEGQQVLEGQADRVALNGIDTWLGGVHLKGQSVPWRWDTVAKTLINDNQGA
ECFp152745	ECF236	ECF236s5	Chryseobacterium sp. FF12	WP_055041668.1	GCF_001403755.1	MTHAIFKETVFCLKDEMYRFAKRFVMSSDEAEDIVQDLMMKFWQKKEELATFRNLKSYAMKSVKNECLNRLKHHDVKMGFADFQFHRSELYQIETNNLKDQILGFIRQLPQKQKAVIHLKDVEEYEISEIAKMLEMEENAVRINLMRARQKIKEQITKLMNYENRQITG
ECFp151383	ECF241	ECF241s3	Chryseobacterium sp. FF12	WP_055043084.1	GCF_001403755.1	MELEIIPMSQSEKDSIIAQTVKNYGGKLLSFIRPKVKNAEDAEDILQEVWFQFSNLTNVSEIMNVGAWLYQVTRNKITDSYRKKKTENLEDFVYEDEDGSFSIKDILLLDDSENPELLAFREEVWRELFAALEELPEKQRLVFVENAIEGKKLQEIADEQGENIKTIISRKNYAMKYLRVRMSELYRDLEN
ECFp163165	-	-	Bacillus sp. HMSC76G11, Bacillus sp. HMSC76G11	OHR63730.1, WP_070875172.1	GCA_001838545.1, GCF_001838545.1	MMKQTTCFKDDDQLTKLVSTYSVSLKKLAWRYIKDHHLAEDIVQEVFIAYITHLDHLKEDSSIKAWLYKVTENKCKDYLRTAYHRYVVPSNDFPISYHMTPELEMMGQQTIQELRHYIYTLPKMYQEILYLFYVKELKLKEIEQQLNMNLSTVKTRLLRGKCLLKISMKGEK
ECFp164928	-	-	Bacillus sp. HMSC76G11	WP_070878599.1	GCF_001838545.1	MKQKASYKDDDHLSELISTYSKSLRKIAWRYIKDHHLAEDIVQEVFITYITHHDRIREDCSIRTWLYKVTENKCKDYLRTNYYRNVTPANDFLFIYQMTPESEIIDQQTKEELLHHIYYLPKKYQEILYLFYVKELKLKEVEQHLNMNLSTVKTRLLRGKCLLKISMKGI
ECFp114295	-	-	Pseudomonas helleri	WP_053225304.1	GCF_001043025.1	MSNKLLKNINPIYTDFYKSMDRDSSSRQDAGDIAQASVERLLKLPAEQEVRSPAGLLRQIARNLKIDLARHRRRLPMESLESRVDAESLPALSHDIDPERIALGQERVELLSKAIDSMPARCREAFILSRIHGLAHNEVGASMGISPSMVEKHVALGLKICREFMD
ECFp110068	-	-	Streptomyces sp. NRRL F-5122	WP_063805821.1	GCF_001507435.1	MITKTRTTPRHKEAESTLIARAQQGDPDAFGELYRRHHDMIATFINHRVRSNPTLTEDLTADVFVKALTKITTFTWTGTSIRAWLCTIARNTIADHYKIAATRRLTYVDQITHVHDTWTAPANTAEETALATLAVHDLHHALGSITPRQQAVIRLRFLNELTVTETAQTLGTTNAAVKTLQWRALDTLRKTYAIPDPSHPQKPQRERATENHRARSPHTPGHCAALRPK
ECFp112619	ECF38	ECF38s3	Streptomyces sp. NRRL WC-3753	WP_054099929.1	GCF_001294395.1	MRRLLRRVADGRAGAVPVSVPPALDVGSGCEDIDTLYHHRRLELVRLAVLLVDGVPTAEDVVQDAFTAVYRRHGPRLAGLDHPEGYLRRCVVHAARSVLRRRRTVRSYVPPRTTPAPPPEEEVLLREEHREVLHALRRLTHRQRQVIVLRYWSNLSEVEIADTLGLSRGTVKSTARRGLAALARRLEEAS
ECFp115724	ECF17	ECF17s35	Streptomyces sp. NRRL S-495	WP_052709369.1	GCF_000966955.1	MAHTADQARSGPTTAPWAELLVAEREVLHRFISGLSGNDPHRAEDIVQEAMLRAWQAAEALDWDGRPIRLWLFTVARRLLIDEWRKNRAVPVGITFEGFPAPVAADAADPSDRILDRLVLVDALRSLDRIHQEAVVHVHLLGRPGAEVARALGIPGGTLKSRTHHGVRSLRRHLSDRGVVAS
ECFp102600	ECF17	ECF17s19	Streptomyces sp. NRRL S-495	WP_052709729.1	GCF_000966955.1	MAIDATARAGTTSGDARVPAVPAPPAAPAARPTLDQDVLAELYRLHGGYLLRAMLRVTSGDRGKAEDIVQETLLRAWQNPAAVQRGPEHSRPWLFTVARRIAIDHYRMQAARAQEVADETPEDHAGSHDPYDEVLVARDVAVAMAELQPHHRDVLVELHMKGRSMVEVAQVLGVPVGTVKSRSFYAVRALRPILAARGMAWAG
ECFp112603	ECF19	ECF19s18	Streptomyces sp. NRRL S-495	WP_063772382.1	GCF_000966955.1	MATTDDAPRRDEQLQRRLARGEETALGELYDQLAPMVHGLAGRILADQTAAAQLTREIFAHVWEHPEAFDPSRGSLRSWLGALTHRRAVDRLRARRAEAAGYAGPAEEDEIRTVATAARVQYVVSALPQPLRETIAESYYDGRTYQETARRLGISEQAAKQRMRLGLALLATELEQEREQHRPSAPAVGDPRGGLPTSGAGSTDGPRAEEDGQRTEGGGT
ECFp105509	ECF219	ECF219s3	Streptomyces sp. NRRL S-495	WP_063772394.1	GCF_000966955.1	MLPRLQRAAVRMLGDPFGAGDVVHEVYLRIARNPARFLGHPRPYAYAFTAMANVVRDEWRRDRRRLLPYEAIEDIGPVGGWGDGYDDPSVGGVAELQAHWEVLRLLRRLTVKQARAVLLVDLDGYSLEEAAELLGVHRSTLAVTRRRALDRLRNVLEQERESPAGAGAGPGPPPGHVPGARAGSDAPV
ECFp94467	ECF242	ECF242s3	Novosphingobium sp. P6W	WP_043976789.1	GCF_000876675.1	MEAQPGTAPRQDGWDAVQTAVQRYVRGRSGRHDIADDIAQETVARLVELGRTQQIGSVFALAFRIADNLLTDMHRRERRLSDEVDDEWQSEEPSMDRVLDSRRAVDVFNRCLRRMPPLRREVLIRRRLNQESCRSIGEDLAISAKAVEKHITRGMIDLRKALEQAGVDLVGQD
ECFp103321	ECF243	ECF243s187	Novosphingobium sp. P6W	WP_043977768.1	GCF_000876675.1	MTSQGQEVPAEGGLRQLCLALRPELRRFLLSRRVGEADADDLLQDLFLKVETTVTGPVRAPKAYLYQMLNNMAHTRRRTEARQQARDADWLDAPAKSPGVEMEMADLSPDPEITLLSRDHLARVEACLAALPDRTAHVFRQYRIEGVSQKIIARDLGISLSAVEKHLQRAYNAVLEIRSRLDPGAAGNAGGTDAIAR
ECFp79351	-	-	Novosphingobium sp. P6W	WP_052505760.1	GCF_000876675.1	MDEESTCAEGRHDADRLLDRLFRSEAPRLARFIRRSISNHDEVHDLVQDTFVNFVSAAPGGKLRTPEAYLRTIARNLLWGRSKRMRLRDRAVHIPIDEVDVAVLPEQEWMMEASDFLRRYEQALAELPARTREVFRLHRQEELTYQDIADRLGLTARGVKYHMKKALLYLDHRVYADD
ECFp86945	-	-	Novosphingobium sp. P6W	WP_052505894.1	GCF_000876675.1	MPVIRQIDQWFVEEVLPHEQVLLAAAGRMCGNGEDARDLVHDVFARVLSTDGWQAISDHRGYILRMARNIFIDRVRRSKIVEFRRILDIEDFDMPDDAPDQHRVIAGKQMVVELARALDTLPEHFRKVFIRRRIEGQSPSQMARELGVSLSTLEKRLARAVHLLTEALQPCDIGHRASTDEEPPFSARQHLASQS
ECFp93179	ECF37	ECF37s3	Acinetobacter sp. LMB-5	WP_060464860.1	GCF_001541635.1	MDLAPKKSRSETSSAHASTAEQRLKVFMQDVTGRALVMMESATQGQQGIAMDLVQEAFIALHKSYADKSTEEWYPLFYTILNNKLQDWRRKEARRANPFSFFKKVSLDNDDDEIIDVVDEKAINPADFLDQAVTIEEIREAIEKLPVRQQQAFMLRAWEGFDTHTTAQIMNCTEGSVKTHYHRAIQGLREYLAHLNPLGGSDES
ECFp79835	-	-	Confluentimicrobium sp. EMB200-NS6	WP_054539114.1	GCF_001305615.1	MTDSGDDLTALIPELRHLARVLTRNRDTADDLAQEALLCVWARIAAGEDIQTLRPYLMTTLRNAHRRTRHRDSDVTLGDDDTALPAQPAEAPGRLALREVMQAIAALPPAQAELLRLLATTGADYADLARQTGLPLGTVTSRLSRARARLRAAVDLPENAPVTTLFDDRAA
ECFp92317	ECF243	ECF243s55	Halomonas sp. HG01	WP_046079115.1	GCF_000968715.1	MDSPTLDTLFRAHARDITAFLRHQLPCPDLADDLCQEVFLRLGRQRLDANASDTRLEQPRAYLFRIARNLLIDHHRRRQARPGDRPTEDDDIACLACPHAARYSDPEAAAERRLCRRGLERAMAGLPPHLRQALVWHRLEGLSQAEIGRRLGVSERMAGRYVRQAISHCRDRLTAPAI
ECFp80677	ECF293	ECF293s11	Halomonas sp. HG01	WP_052719412.1	GCF_000968715.1	MEHSDSPRPGADRRRRLAAVRPRLVSFALMHLRDRTQAEDAVQEALAAALEKDDSFGERSGYETWVFGILKHKILDAMRVQKRQGRWTPLEDDDTDDAIERQFHRDGHWNPEARPRGWGEPEAAFESEHFWRVFDACMIGLPDNLARVFSLRELMGLSTDDICQTVGIKENNCWVMLHRARLRLRACIERGWLEEDTP
ECFp95034	-	-	Sphingomonas hengshuiensis	WP_044330524.1	GCF_000935025.1	MDSTFLLHRFLQLYPDFRERLRRRLGSSDLADEALNEVYLKLRHTDKTYSVRNIGAYLFRLTLNTASDQRRAAARLAGADEIEAAMELADPAPDPLRTIDSKDMLAMLAEAVETLSERRRSILIAVRLEGRSCREIAQEMGLNKRTVELELRHALDHCAERLAKSHRSNFANDPARTSYH
ECFp86395	-	-	Sphingomonas hengshuiensis	WP_044330966.1	GCF_000935025.1	MQRDHDIVARWVAREILPHEGRVRAWLASRWRGAVDVDDIIQEAYCRLSALTSVGHIENPLAYFRRTAHASAVDILRQTTAKNILSMTGNDWFDVLDESPAVDRAMEATEELSRVNDALAKLSDTCRQVIELRRIEGLSQRDTAERLGVSENVVENSIVRGIRRVLAVMAHQDVETGGDEDKREVERIGKHGSQ
ECFp111573	-	-	Sphingomonas hengshuiensis	WP_044332744.1	GCF_000935025.1	MYRLFRREVYRLAYRHLGDHSASEDVVQDSFVRLAQYRSGTVANLGGMLRTIAHNLIVDQTRFHKRRAEEALPDGTDIPAEAPSQEQVLLQRERMQQVSEILAGLPEQRRQVFMMRRLHGMSAKEVGAALAISPAAVDTHVARAVLALHRGMAELDGRQTQ
ECFp105399	ECF243	ECF243s110	Sphingomonas hengshuiensis	WP_044334731.1	GCF_000935025.1	MRQPDDDPGQLPGGGGNGQVRIDALYREQAPRLRRWLDARLRSSEDANDVVQDAFARLLGSGARDGLRQPEAFLNRIVRNLLIDRSRRVSSRTTHVPIDEANTPATRATQEDEIELAQMRERYRAAVDALPPRMREVFVLHRVQGLGYKDIATKLDISIRTVEWHVGEALVRIGKELGQ
ECFp78766	-	-	Sphingomonas hengshuiensis	WP_052507675.1	GCF_000935025.1	MREQRAELLHYVGRQVRDSALSEDIVQEAYLRLLSFEAKADNVVTNIPALLKRISINLVRDHFRREGRASTVELSEAMPCPNSAIDLQLERKELVDQVFAILKEMPKLRREVFIRRRVHGETAGEVGEALGLSPSAVSNHVARAVLDLDAAIEKIEKRGGYHGA
ECFp107178	-	-	Sphingomonas hengshuiensis	WP_052507776.1	GCF_000935025.1	MVQKVGNREPLRWVATRILPHEPALRRWLARAGLQPSDVDDVIQQTYCKLSELGSVAHIRDPRAYFFTTARSFVLQHVRREKVVQIQAASDHLDMLADEGPTPERIASDRWDLRMVNHAIANLPPRYREAIELRRLEGLSQKETAARMGVSEKVVENSLARGLKAVLHSIAQGSDYYSPREEEPVREECHVVRY
ECFp81132	-	-	Sphingomonas hengshuiensis	WP_052507835.1	GCF_000935025.1	MAAHYRAPLLRFFRRRVSPGEDADDLVQDVFSRLAAQDLAKIANIQGYVFQVASNVLRDRARRASVRGIVSRVPDGFDVEDEAAFSPERILQSREAVQMMISALYELPETVRMVFSHYHFDGVAQVEIARRMGLSLSTVEKHMAKANSHLLYRLRKVR
ECFp79720	-	-	Sphingomonas hengshuiensis	WP_052508014.1	GCF_000935025.1	MPANAAPGIEMIYRNERQALVRFITRHRSNPEDAGDVAQEAFLRLAQSEQGRSDAILRPRAFLWQIARNLMRNQAKSAAARGERLHVVYDDEAVSDRNEVARLEARDGLARAEAVMRRMKPKTREIFMAVRLDGMSYAEIAERTGMTVSGVEKQMAQAMAMLLKNAGRD
ECFp108685	-	-	Lampropedia cohaerens	WP_052755000.1	GCF_001005215.1	MVVFKTYYDELLHHFTRRTGTRHAAEDAVMEAYLRALQHMHAGHTIRQPRAFLYHCVRNLLASQARRSAIEADALQCLGVLGAAHSPSPEEQLDARQRLVHLQHQLNAMPAKRRDAFVLVRVHGMRYAEAAAYLGSTTAAVEKHVARALQMLHAESGATAATGRAILLLGRLQHGEPAVTRKAGQQLQRLALRDSDHANALACASRLWAQADGSKLRTVIDLPPAASAPDNPGRRAGLLAIAAMLLAGGGWGARWYWRQPLWNMALQTGLGQHLRQRMPEGSNLELAPNTRADARLYRHRRIVQLLHGEMALEVRADARRPFIVQTSWGQVRVLGTRFSVASHAHQLQVAVASGSVAVYANGAADVSDTAVPSIVLQPGHSVVIDAHGVQAVTPIAPQDVAAWTQGWLVFAQTPLPHAISRWNQYLRTPLVLPEDRADVPLRISGRYRIADPESFLRALQDMYGLQSTRRADGCIALVAPALQRRR
ECFp80125	ECF19	ECF19s31	Halofilum ochraceum	WP_067560945.1	GCF_001614315.2	MTAATEEENGILLRLADGDAGAAQEVINAYGGLVWSLALRFCRSRADAEDAVQEILTDVWKSAHRYRSARASERVFISMIARRRLIDRLRRDKRRGEVEPMAAGPSSELQHPGDSGERGWDAQQAAQAMQSLSDDQRRVLEMSVAQGLTQREIAEATGTPLGTVKTHMRRGLIRLREMMSDDEDVGKSGGASS
ECFp94176	-	-	Halofilum ochraceum	WP_067561150.1	GCF_001614315.2	MRNPVRSLQAKRFERVIARCMDHLRRLAVRLTGNADDAEDLLQDLMVRLHPRMDEVAALERPRPWLSRVLYRLFVDEWRRRRSAPDIDTTAEPDDGAGSDALPEDAFEQGLTRVRLQNALDRLPAFQRELVLMHDVEGYTLVEVAEITETPTGTLKSRLHRARTALRADLAGE
ECFp151135	-	-	Halofilum ochraceum	WP_070989595.1	GCF_001614315.2	MRANGAGLSEANASPMRPGARHDTGKSHMAEGDDAIRRWCRDGDERWFERFYHAHATPLWRMLVLRGVDRDAAYDVVAEAFSRLIQQVCQRPEAPRALLYRIALNLVTDRFRRSRVRAVSDTDPDTLGHAGPPVELTEEARRLLTLLDPSEQNLLLMRYWLGMTHREVAEVLECPEGTVRRRAAALLQRLQETFDET
ECFp152236	-	-	Halofilum ochraceum	WP_075109804.1	GCF_001614315.2	MTHADIHGGRARRRELFETRLEPLMDRLYGTALRLTRDPNDAEDVVAEAIGKAWSRLDDLRDMDQFESWLFRILNNTFISTCRRRRCRQDREVSMDDDGGETAPETTDFSLFRQLHQPFLLWWGTPEEDFLNGLLREDIQRALDSLPDPFRVVVVLVDIQGCTYEETATQLDVAVGTVRSRLNRGRGLLQKALWRQAQDAGLHAPKPRDQTHSSGERR
ECFp161270	ECF241	ECF241s3	Chryseobacterium limigenitum, Chryseobacterium limigenitum	SFZ95576.1, WP_072410817.1	GCA_900114875.1, GCF_900114875.1	MEIVEKITMPQKEKESIISQTVSKYGGKLMSYIRPKVKNTEDAEDILQEVWYQFSSITNLSEIVNVGGWLYRVTANKITDKYRKKKTENLEDFVYEDEDGTFSIKDILLLDESAGPEVKMFQDEIWKKLFEALDELPEKQRLVYVENELNDRTLQEIADEQGENIKTIISRKNYAVKHLRNRLRKLYEDLNS
ECFp166321	ECF214	ECF214s2	Chryseobacterium limigenitum	WP_072411818.1	GCF_900114875.1	MVLLKEKNEAGFHYLYDHYSGALYGVIFRIVQSKEYTEEVIQDVFVKIWNSILQYDSAKGRFYTWMINIARNTAIDYLKSKGFQNELKNQPLPDFVYNSAELSTTNKTSDFIGFKDVLGGLETDKQELIDLAYYQGYTQNEISEKLKIPLGTVKTKMRNALIKLKDLLKDYQ
ECFp168271	ECF19	ECF19s12	Actinoalloteichus sp. GBA129-24	WP_075741951.1	GCF_001941645.1	MADPPTSSSWSRTEEEPTTAPQARRRPTDADLVELVTQGDAQAFAELFDRYTRPAYSLARRLCVDPEIAEDVVQEAFLNLWRRPQGFRADRGSFSTWLLTLVHHRAVDAVRRESAVRRRTAAEGDAAAEEAAAGPDVDQEAMGRVIGGQVQEALRRLPDEQRQVIALAYYGGYTQGEVAAMTGVPLGTVKSRTFAGVRRLRGMLSSLLGTDDDAPRRNRKGGRT
ECFp165797	ECF286	ECF286s11	Actinoalloteichus sp. GBA129-24, Actinoalloteichus sp. ADI127-7	WP_075743264.1, WP_075743264.1	GCF_001941645.1, GCF_001941625.1	MTDAEFAVLLRRHSGQVFGLALRMLGDRTEAEDVTQDVFLICWRKLACLVEPEAIGGWLFRITQRQCLQVLRLRRRRRTEPYAELPEQGVVSWLDGNRCWAQPERRAEASAQLRDLGGAVGALSSPQRAVWLLIEVDGASHAETARLLDLDEQAVRGRLCRARSRLADALRAWR
ECFp164503	ECF205	ECF205s1	Actinoalloteichus sp. GBA129-24	WP_075743434.1	GCF_001941645.1	MLAVVTPDEELVALALAGDSTSFGALFTRHRAGMTAVAIAVLGDPVEAEDAVQDAALTAMSRLADLRNPAALGPWLRTIVRNGCRMRLRSPSPVALDEPPSVSTDPHQALDRAAARDWVWHAIQRLSPPLQEVTFLRYFTAARSYQDVALACGVPMGTVRSRLNQARTVLLRELSATEHTFPDDASAFARARRHEAEYTIASGNAGEFASVLRDRWHPDATASWTDGRQVHGIRGVADVMAKSVDSGIRQRLVTAVAGRDVLVWQIDVLNPPGVAGCPARACWLLDLDRDRVRRLRLFHPASPGLS
ECFp167518	ECF36	ECF36s2	Actinoalloteichus sp. GBA129-24, Actinoalloteichus sp. ADI127-7	WP_075743921.1, WP_075743921.1	GCF_001941645.1, GCF_001941625.1	MTRKGDRLSEEQITALALSAGRGDRAALEAWVRATQADVWRFLAHLDGPGSADDLTQETYLRAFTSLPSFAARSSSRTWLISIARRVVVDRIRSRAARPRVSHEVDWQQAAESDAARRRRRSAGFEDIVELNVLLDSLDESRRSAIVLTQILGLSYAEAAKVCDCEVGTIRSRVARARDDLLQARGQAHETG
ECFp162172	ECF205	ECF205s1	Actinoalloteichus sp. ADI127-7	WP_075765983.1	GCF_001941625.1	MLAVVTPDEELVALALAGDSTSFGALFTRHRAGMTAVAIAVLGDPVEAEDAVQDAALTAMSRLADLRNPAALGPWLRTIVRNGCRMRLRSPSPVALDEPPSVSTDPHQALDRAAARDWVWHAIQRLSPPLQEVTLLRYFTAARSYQDMALACGVPMGTVRSRLNQARTVLLRELSATEHTFPDDASAFARARGHEAEYTIAAGNAGEFASVLRDRWHPDATASWTDGRQVHGIRGVADVMAKSVDSGIRQRLVTAVAGRDVLVWQIDVLNPPGVAGCPARACWLLDLDRDRVRRLRLFHPASPGLS
ECFp93047	ECF243	ECF243s157	Thalassospira sp. HJ	WP_044829369.1	GCF_000948415.1	MRQRSALVNYASSIIGNRVQAEDLVQEAWLRFDDATRGRFLEDTTGYLYRIVRNLALDSKRRDARESSLTGASDYEVVVQTQASDSPDPETVAVYKDEFEILMQALAELPERTRIACEMHRVGGAKLREIADYLEISVPLAHKLVTDGIDHCRERLGGWP
ECFp116118	ECF283	ECF283s2	Terrabacter sp. 28	WP_045187204.1	GCF_000955875.1	MDGVSTTETAEAEELERLRVAAVDGRHGAMDDLLRRLEPLVMRRVSKFLPYQHDAEEACQDALVAVATKLHTFSGSGSFAGWVSVVASNSARTTYRTLKRRGSERTVETIPERADPRTTSVIAGSRVDLLEALEALESEKPHLVEAFVLRDLGTLPYDEIARTTGVPLGTVKARIHDARAFVRQRLVEQQG
ECFp94486	-	-	Terrabacter sp. 28	WP_045192836.1	GCF_000955875.1	MESTAAHVTKEQVLTGLFRSHCVELVRLAYCLLGDRERAEDAVQEVYLSLFRHWPPRDEASALAYLRAGVINRCRSDQRRLYSARRGQPLLQLSAVGAQAGADAATDVVARDEASRLADQVRGLPRRQREVITCRYYLQLTERETAELLEIGVGSVKRHAHRGLVTLQARLEESR
ECFp97173	ECF121	ECF121s6	Terrabacter sp. 28	WP_052677038.1	GCF_000955875.1	MSVTPALTPALSPALTSGLTPTLPSWRSALDALWASLANESAAHVDVGPTPSGSLGPRRPHPERDAAEQARIAALVELAQGGDKEAFAQLYDSYVDTVFRYVLVRVANRSLAEDLTSETFLRAMRRIDSFTWQGKDIAAWFVTIARNLIADHVKSAKFRFEVATADMRDADERVDAPDAEVLTRLRDERLVEAIRGLGPDQAECITLRFLQGLSLADTAKVIGKSEGAVKQLQLRATRALRKALEGVEL
ECFp113793	ECF40	ECF40s6	Terrabacter sp. 28	WP_052677301.1	GCF_000955875.1	MPRYCVTRLVREEVADDVTQESCLALAAALPRYEDRGVPFSSFVFGIAANKVAMARRTLARSHEVLRVVPDAESDDPTPEERAVSSDGLRRLLEPLSTLPERQREILLLRVVDQLSADEVAALLGMTSGAVRVAQHRALRALRRTMGVTGA
ECFp110141	ECF35	ECF35s4	Burkholderiaceae bacterium 16	WP_045238121.1	GCF_000955785.1	MHASTPGAPPPTPPSGLSALPDADLMLLVANGLIEQPVAELFRRHNAALYNYMAWLCQGNAGEAEDVTQKTWVKLMTRCGDYQPSAALRTFLFQIARNTWLDQLRGAYERQRDTLDEGHLALPSDDLSPEAEAQLRQNLQGVRQALLALPAAQREVIVLRFFSEMSVEEIALTLGEKFETIKSRLRYAFARLRDSLAATASQERLP
ECFp81406	-	-	Kordia zhangzhouensis	WP_046743169.1	GCF_001005305.1	MKKINVEKHDIVGLRKNDKLAQKAVYDTLAPKMLAACQNFISDSAMAEEAMQNGFVKVFFNIKKYKHEGSFEGWVRKIMIRESLSFLRKKKFLIASQSEIILSSQKTYQEPLEEVSQIQQLVEQLPLEFKLVFNLYAVEEYSHKEIAKLLKIPEATSKTRLYRARKLLKEQLQTVKKAHGRF
ECFp102401	-	-	Kordia zhangzhouensis	WP_046744392.1	GCF_001005305.1	MKEQSPDLQARLRNDDKNALEEVYLTYKEAFVNYGLRFNLDKEDVIDVYQDTVIAVYQNFVIQQKHIDNSSLKTYVFSIGKYKIYDRLREQKQFVTKVDAEDSYEEIKQEELVLSEEQTLLQKHFRHLGKSCQEILRLYYYRNLTVQEIVESTHYKDQNTVKSHKSRCLKKLIALIKDNK
ECFp95506	ECF236	ECF236s4	Kordia zhangzhouensis	WP_046744767.1	GCF_001005305.1	MKQADFLQMIMPFKDKLYRLAKRLLVSSEEAEDATQEVLLRLWSKKNKVGTYSNVEAFAMTMTKNYCLDKLKSKQSGNLKLVHSNYKDEHTSLQREVELKDSVSFVHEIMEELPEQQKIIIQLRDVEQYDFDEIAKVVNMNPTAIRVALSRARKYIRQELIKKHNYGVS
ECFp110646	ECF102	ECF102s2	Kordia zhangzhouensis	WP_046745231.1	GCF_001005305.1	MIILFSASLEKEKRLLSDEELIKRIVETNDPSLFGILYDRYGKKIYNKCYSFAEDSDEAQDLTQDIFLKLFVQLHKYQGRSKFSTWLYSFTYNFLVNYKKRETGKKLGERWEKLNKNEKHLTQVDDVDEEDLFELKVSGLEKAIDLIEPADKALLLLKYQDDISVKELQNLLHINESAVKMRLKRARIKLIKVYQKLQENE
ECFp97842	ECF	ECFs17	Kordia zhangzhouensis	WP_046745837.1	GCF_001005305.1	MHKNDHTEASELVRQYVLGNSEALTQLVKRFHKRFCNHAYYIVKDVEVAKDIAQDSWNVIMNKISKLQDPTQFKSWSLRIVHRKAIDWTRNRLKQQQQNDAYQVTKTIHELPSTDYSQVKQQLRSAIQELSIHHQQVIRLFYVDEYSLKDIANTLQISEGTAKSRLFHAREQLKKQLKK
ECFp100263	ECF238	ECF238s21	Kordia zhangzhouensis	WP_046745979.1	GCF_001005305.1	MTTTKVWKMYAADVKRFIISKVKDDQIADDLIQEVFIKVHTKLDTLIDERKIRPWILSISRNTVLDYFRKNNKEVPLPKEKEEVIVSEENYTHSEKDCLPGILKNLPEKYRKPLFLADIKGIKQTVIAKQLNLPLSTVKSQIQRGRKLIVQGYMDCCDYQLNEKGVLVGEVKDKQNCKVCK
ECFp97144	ECF123	ECF123s1	Streptomyces sp. NBRC 110611	WP_066925942.1	GCF_001590865.1	MRGDDIQPDDRRLTVAVQAAQDGDEAAFRTVYRAVHPRLLGYVRTLVGEADVEDVASETWLQITRDLGRFNGDADRFRGWAARIARNRALDHIRMRGRRPVIGGDESELADTPGASDTAGEALEALGTGRAMRLIARLPQDQAEAVVLRVVVGLDAKSTAEVLGKRPGAVRTAAHRGLRRLAELIGDGPDGGGVGGGGPVGTDASGPATGAGGRGTGADSRAAGAGASAGADAGAGASAGVGRGAGAGDGADGAVEGAPGPSARAPGKGGGTLSGMPMQDRRRRNGVAESYVPGVTETAARTQKDM
ECFp88448	ECF219	ECF219s2	Streptomyces sp. NBRC 110611	WP_066930740.1	GCF_001590865.1	MLAGSRQSAEDVVHEAYLRLAARPQRFLAHPEPYAYAFTAVLNVARDAYRKDRRQVLVDRMEGVEEAGAGAGPGAAAGAAGADGWDGGWDGGVERRHAEIEAVRLLGRLSHRQAGIVILVDLDGYTIDQAAQIMKVHRGTAARHRARALDRLRAYLIESEYGQAGR
ECFp112196	ECF36	ECF36s1	Streptomyces sp. NBRC 110611	WP_066937276.1	GCF_001590865.1	MRDDEAVTGWALAARSGDERAVEQFVRATQLDVRRYVTHLSGDPQATDDLVQDTYVRALRSLPRFEGRSSARTWLLTIARRVVADRIRSRAVRPRLAATDDWQSAAERVQPRGVPGFDEGIALAELLAALVPERREAFVLTQLLGLPYAAAAGVMGCPVGTVRSRVARARETLVALVTAAEQPAERELAGAVA
ECFp84277	-	-	Streptomyces sp. NBRC 110611	WP_066938081.1	GCF_001590865.1	MDFEVFFQREQKALLALAASRLRDRRDAEEATLEAGCRMYTKWERILAHDNPKALAYTILNGVIADFYRREIRNSRVQPYADPPDTAYLQELRSYEPLDRALDELESTAPLQANSVRLRHLAGLSYDQIAERLGTTPGAVKVSTSIGLQRLKEIMTHGSRGTGKDK
ECFp98596	ECF36	ECF36s5	Streptomyces sp. NBRC 110611	WP_066939887.1	GCF_001590865.1	MTPALVRNLRGPSTARNETQVTEWALAAARTGDREAIEQFIRATRRDVWRFVAHLSGDVEGADDLSQETYLRALTSLPRFMGRSSARIWLLSIARRVVVDRYRSVASRPPITHTADWQTVAEGAQPCGLPGFEEGVALLDLLEALDAARREAFILTQLLGLPYAEAATAVGCPVGTVRSRVARAREDMTALLQTAEAAAEPLSAAN
ECFp108874	ECF123	ECF123s1	Streptomyces sp. NBRC 110028	WP_055546838.1	GCF_001417735.1	MQGDDAELTAAVCAAQGGDETAFRTVYRCVHPRLLGYVRTLVGDADAEDITSEAWLQIARDLGRFDGDADRFRGWAARIARNRALDHIRMRGRRPVIGGDETELETRASEADTAGEALEALGTGRALNLIAQLPQDQAEAVVLRVVLGLDAKSAAAVLGKRPGAVRTAAHRGLRRLGDLLGDTPVLDGIPGQRETGVARSAGVTESGAPTQKDM
ECFp80237	ECF	ECFs79	Streptomyces sp. NBRC 110028	WP_055547177.1	GCF_001417735.1	MFTQYVLPEIEVLLRVAMSLTAQRADAEDLVQDTLLRAYRAVGRFDGRHPRAWLLTIMRHAEVSRRRQRRPRLLDDPDTELERLSPARDATPEELVVDTAFDEAVDAAFTALPLRDQQVVRLVHVDGLSYAEAAQVLDVPKGTVMSRLHRARRRIRNQLLAAGRTGREPERGEA
ECFp100721	ECF36	ECF36s5	Streptomyces sp. NBRC 110028	WP_055550664.1	GCF_001417735.1	MPPALVQERQERDQQITAWALAARDGDADAVERFIRATHLDVWRFVVHLSADVHGADDLTQETYLRALGGLPRFAGRSCARTWLLSIARRTVADRYRAAAARPRIAETTDWRTVAERTQPVGLPGFEEGVALLDLLATLDAPRREAFILTQLLGLPYADAASATGCPVGTVRSRVSRAREHMTALLRTADD
ECFp98439	ECF36	ECF36s1	Streptomyces sp. NBRC 110028	WP_055550777.1	GCF_001417735.1	MTVSVLPTPRAKRARADAAATAWALAARGGDPRAAEHFVRALHNDVLCYVVHLSGDPQSAHDLTQDTFARAFAGLHRFEGRASARTWLLSIARRAVADSFRYAAARPRLADTPDWQAAVERTQPRDLPGFEDGVDLLDLLAALPDERREAFVLTQIAGLSYEEAAAFTGCPVGTVRSRVSRARAALERQLLEAEGPAAPAA
ECFp88558	ECF38	ECF38s3	Streptomyces sp. NBRC 110028	WP_055552704.1	GCF_001417735.1	MQLTHVLPWWVRLLRRTRTTATPPGVEPPRARRRFRLLKPVDGRDGQGGRNGREPSPTLADLYRARRLDMVRLAVFLVDDQHTAEDVVQDAFAAVCRRHGSALDSLEDAHAYLHTAVVNAARSVLRRRRTARAYTPPHQGQGAPVDERLLLAEEHRQVLDALAKLTRRQREVLVLRYWSDLTEAQIAETLGVSRGTVKSTASRALDTLEKLLEVDR
ECFp94841	-	-	Streptomyces sp. NBRC 110028	WP_063787289.1	GCF_001417735.1	MHDRAAERAAATRAFSAFYRDNTKPLIAYVIVSGAPAAIAAEIAQDCMIELFKRWERVSHPRAYVYKAAARMWGRRAAKVRMEAPVDAIPEPTSLVPKPDALAEFETRHEMLQVLKALPPRQRQVLLLTLQEFTPAEIAEQLELEAGTVRAHLMRARRAAAARFEEEER
ECFp106109	ECF118	ECF118s1	Micromonospora sp. NBRC 110037	WP_064446051.1	GCF_001652995.1	MGGSKQDEERLLRRVARGDLDAFDELYRRTSPWLAIRLRRRCADDGIVAEVLQDTYLTVWRAAGSFSGIRRSGGSDAPGGSAAGWIWTIAARRLVDALRRRARMQEVPTDVLPVRSAPAAEDEALAGSFGSEVGAALDALAPELRAVLAAMVLDGLTVRETSVLLGVPEGTVKSRARRARNALREALA
ECFp114241	ECF123	ECF123s4	Micromonospora sp. NBRC 110037	WP_064446479.1	GCF_001652995.1	MTAELNEAVAAAQAGDEEAFRFLYRSLQPALLRYLTALVGADAEDVASEAWLQISRDLPSFTGGEFRAWAVTIARNRAMDHLRRQRRRPSVPVPVQALNDLAADADTADRAGEAIATESALALIRTLPPAEAEAVMLRAVIGLDAETAGRVLGRRAGAVRTAAHRGLRRLAAMLERSAADTAPDGSRGALAPRPRTDRQVPHAPEAEPAEG
ECFp105758	-	-	Micromonospora sp. NBRC 110037	WP_064446829.1	GCF_001652995.1	MPSQTEIQLAQEQLADFPAYYEGDYKPLVGLLIRWGASKHEAEDVAQEAMLAAFMSWATIQSPKAFVRKAAYRILLRSRQVAERETCAASRVAQDAMVDAFDANEDLPKYWRMMRALPEAQRVVFALHHDGYGSSEISEITGQPRGTVRSNVRHARQKLVRMMDPESTRREVSHGP
ECFp111829	ECF36	ECF36s6	Micromonospora sp. NBRC 110037	WP_064446940.1	GCF_001652995.1	MIPGSRDTADDRPEAAAEAVRDTATGWALAARDGDRDAQAALVRATQAEVWRFAAALVDPDSADDLTQETYLRAFRALPGFEGRSSVRTWLLGIARRACADHLRTVVRRRRLDARLAAQAATDRPYPDPAGQLGATDLVRRLPAERRSAFVLTQLLGLSYAEAADVEGVPVGTIRSRVARARDELVGAVGDTMTG
ECFp152837	-	-	Paenibacillus sp. GM2	WP_068778052.1	GCF_900069005.1	MDRIIPMNPKVEDTEASPEWIEEHHRVLQKYCRSLTGSVWEGDDLAQETWMKVWVYVQERPLAQAHITRAFLYRAARNAWIDQGRRKRLDTVSLPVEPEQLEAPLSSYPPYDPSAFHHIMELMIQRFNPEQRTVLLLIDGLKFTAREVSGMLNMTEGAVKALLHRVRTKLKALVDPKRQADDSGKVKRLFSSYPASQVDESTVYAYIKAFHEQDAAALLQLMNEGSRDVLPAVQYVHKDRSRQKTHAEMKPFSLLLGHDLFRSMAA
ECFp150967	-	-	Paenibacillus sp. GM2	WP_068779308.1	GCF_900069005.1	MDAFLKIYDDYFDDLYRYVLFRVGNRWDADDLVSDIFRKALEYSCKHGGTIPEYDRAWLFAIAHNRIVDHYRRRKETAYGVDPEQGGYGHIRKMFQETSVQNECLEEALLQLGNKDREMVHLKYMVGFAYHEMSRMLDKTEGWLRTRMHRIRKRLAVDIDRCLEEG
ECFp152157	ECF19	ECF19s23	Paenibacillus sp. GM2	WP_068780058.1	GCF_900069005.1	MDLQNEEMSRRLREMCDGSVEAFDSFYGYYSPFVMQVAVRLLGERMEAEDVCHEVFLEVLRRGSQYDAGRGSLKAWLAVMTRSRCLDRLRRNRRMQYLDAEELEQASASQEEVVISRLEREALRSAVYRLPDTQKKAILGSYYSSRTQQQMSEAWNVPIGTVKSWVRYGIANLRKQMEKQGWVNTAERGRRHE
ECFp146847	ECF235	ECF235s12	Paenibacillus sp. GM2	WP_068780859.1	GCF_900069005.1	MNSRMMDVIYREYKSDVYQYLYYLCRNHHNAEDLMQETFYRALTRLDGMEPKRIKAWLLRVAHNAYIDKIRKDSRSNVYENEFFYNFSNEETPETKVLTQEVRDELFDQLSLLPPNQQHAVLLFDVHGFSYLESAELMGIGLSHFKILLYRARQKLRKSRQTA
ECFp148804	ECF227	ECF227s15	Clostridium sp. mt5	WP_050607517.1	GCF_001243045.1	MTEYPVRKIKNGSTYIAEEIVRDNYDNVYKYCYWKVRNVEKAQDITQEVFLRFIKNINHYSDKGKPRAFLYTIAKNLCINWHKQYKPEYLEEEQEIIDFTSSNVIENVTDKLVLKKFIYELSTEQQEVILLRFGQGLKIKEIASIVGVSRFIVQYRIKNALSILKRKFG
ECFp151362	-	-	Olsenella sp. SIT9	WP_058270382.1	GCF_001457795.1	MFTLTRDSARRGRRKRGRAEQLVEAYADLILRLSYSYLRSTQDAEDICQTVLLRLLMTDPPIRDEEHERAWVIRTTANACKDVLKSARHRRVVALDAIGEVQGPATDDPAELASDAGAEALAAVMELPDVYREAVHLHYVEGCPIREVARLTDSTEAAVTKRLSRARKMLRTRLGEDHGRADG
ECFp150617	-	-	Olsenella sp. SIT9	WP_058270932.1	GCF_001457795.1	MPRRETGGLDTNRAREIAEECYDDVLAYCRRHAPAGHEAADLAQETFLRFVRAQGYRERGKPIAYLMRVARSVCVDASRKRRLETVSLDFEVAADESNVRDADLGPALMRLSDELREAVELRFGMGLGMNEVAQALGISRFAVRRRIKAALKALEEDLKEGGLDG
ECFp96040	ECF263	ECF263s3	Cellvibrio sp. pealriver	WP_049629044.1	GCF_001183545.1	MSLFKRRKPSFDWNDADLVMASLGGDRDAFCAIVTRYQNLLCALAYSAVGDLKHSEDIAQETFIEAWKKLDTLRDPEKLKSWLCGIVRFKASHFRRKEVTQPATDAHALDDYEHELPAQGKIEDDLISAQEQALLWQALEKMPDTYREPLILFYREQCSIEHVANQLELSEDTVKQRLSRGRKLLQQAMVNFVEDTLAKSKQGTAFTLSVLIAINDIAPAIKIATFSVGAAKAGSIFKWTAMLATLAAFAGIVSSYFGLRAALDQSRTKRERRSVILVTLLYFVFTLIYILGMVGLQHLAETSAQHNIDNIKIYAIASQLLVAVLIASYVILTVKMHSALRRIRMQERLFHPDAFQAPADKIGSKQREYKSRICIAGIPLFHFRFGMPEHGDKPLVAWVAGGSHAYGLLFAWGGIAIAPVSVGIISVGLLSIGAMGVGILAMGTIAIGIIGFGASAIGYKAYGSFSALGWESAVSGGFSIAKEAALGAIPFAEQINNDQAVDIASLALFHQSSVWMLSVITFFVVVPAILYAHMVRKRMAKKIN
ECFp89045	-	-	Cellvibrio sp. pealriver	WP_049629307.1	GCF_001183545.1	MKAPASLISAAQTGDPFALEQLISNSYPDLRRYAQKHCHASHAEDAIQETLLIATRNIRSLRQLHSWLAWLVTILKRQCHYLFRAFNINVHLTDAEWSEFIERTPTHSLKTELIAALESLPPHYLEIILLRDFEELSIAEIAARLNENIPAIKSRLHRARTLMREYLLSSADIN
ECFp99006	-	-	Cellvibrio sp. pealriver	WP_049629428.1	GCF_001183545.1	MENKVADKDVCTHVKAAQAGDRSAFSKLVQLNQRYLRAFIASRTEYTQDVDDLAQEAFILAYENLKKINDPAAFRSWISGIALNLIRNHRRKHLRSTPHEPDIIQELLDTQQLSGSISTEDAIDFTGLSGCFLKLEPDQQAILRDHYVEGFSVKQLCEKFTVKHSTMTMRLYRCREWLRDCIIKQQQGESE
ECFp106212	-	-	Cellvibrio sp. pealriver	WP_049630078.1	GCF_001183545.1	MDESLLVTQLIAGDDKAFRYVIGQYQTLMLSIARAIVGDVFADEVVQESWVSVYKNIAGFERRASLKTWLLTIVSNKAKARLRKESRMVSLEQLDGETPGSYLDSANFKRDGHWQNPVSHWNNESPEALLEEKQLQACIAKTLLLLPPTQKAAFILRDIEQHSFDEICSLLDVSAANVRVLVHRARLTLMQVIDRYQETGSC
ECFp98906	ECF289	ECF289s5	Cellvibrio sp. pealriver	WP_049630437.1	GCF_001183545.1	MVSPASDALIKAAQAGDRAAFAQVLNDHYDTLYRFAYRWCGNRSDADDVTQQACIKLAQSIGQFRFDAAFSTWLYRLVVNCAKDWQRSQRRHQHDDIDQLTHETRPDQSAETGIYLQQILTWLDSLAEGFKETALLVHAEGLTHAEAASILQIKESTVSWRLHEIRKQLQHVQPRDGRWEASL
ECFp104296	ECF11	ECF11s22	Cellvibrio sp. pealriver	WP_053094263.1	GCF_001183545.1	MNDSTAHSDAPNWGALLARVAESDDKAAFRQIYQYFAPRIKAYAVNQGFSQHAEALVQEVMTSVWRNAGKYSESLASVPTWIFTITRNQRIDMLRKLNRTRAEVVIETEELWQIPTEDTTICSIQNLSTEKFVKSAIAHLPEEQMIALRKVYYEGKTHEEVAEELNIPLGTVKGRLRLSLQKLRVMFEAKEI
ECFp146964	-	-	Ruminococcaceae bacterium cv2	WP_055079649.1	GCF_001403575.1	MLLLYLNLIDDEQQRIEFEEIYTTYRKQMILLAKSFLHNDADAEDVVHDVFLRIATKHMKFIQGLHDPEDVRNYLLKATKNTALNELKRKGRSTLSVETLSESELDYARELSDAAFIELLCAKADYEKVVQALLSMREPYRDILYYHFVLELSVPEAAKRLGRSTAAAKQQLVRGKKLLLNILELGGEADYGNE
ECFp149821	ECF105	ECF105s5	Ruminococcaceae bacterium cv2	WP_055080192.1	GCF_001403575.1	MTEQAFEAMVRQYEKLVYTVCCQLVHDHQLAEDLSQETFVSAYLHMESCPPGAEKPWLCRIAVNKAKDHLKSAYSRRMAVTEAPGDTAPALAAAQNAPSLEAECETRADAGLARECIEGLAEPYRTVSVLYFMQEWPVEAIARQLGRMPKTVHTQLYRAKKMLRRELAAVG
ECFp147241	-	-	Ruminococcaceae bacterium cv2	WP_055081113.1	GCF_001403575.1	MQEIEQIYTQYRQDVYRYLCSLTRDAALAEDLLSETFLRALTGLSGFRKGACVRTWLFSIARHVWIDGLRRKRHVLSGDELLARYVEEGGTGAPPFETQVDARALAARAKELLQTRRPPAGEVLWLRAQGYSFAEIAQRCGVSESAARTLDFRTRHWLREQLQKEGAEL
ECFp146774	-	-	Lascolabacillus massiliensis	WP_053826106.1	GCF_001282625.1	MTSLNQNWKNFLEKGDEFSFSIIYNKYVEELYAYGISLGFQKENCKDAIQDVFIKIFLDRNNISKIENKSGYIFRSYKNRLIDLKKKNNNKDNIDSVEDKFTIEVTILDNLIETEIANIVKEKIKKLLESITPNQREVVYLKYVVGLQHSEIAEILGIHEESARKLLYRAMEKLRNKISNDELYLIAIYFMLLRFII
ECFp148492	-	-	Lascolabacillus massiliensis	WP_053826229.1	GCF_001282625.1	MIDDAWKLFLEGDDKSFSKIYHAYYSELLAYALNLGFDDERSKDAIQDIFFNIYTSRKKLNHIQNIEFYLLRSLKNRLLDIRNLELIEIGELQQDYFEENEKIVIEKIIDEEKEIQLKNKLTNLIKTLPPKQRRIIHYRYQLDLNYSEIAEIMNLSTDAVKKNLYRALKKMKGASPSNSLLYLIHLFTTLG
ECFp151958	-	-	Lascolabacillus massiliensis	WP_053826743.1	GCF_001282625.1	MTRGVNFSYIASLYDEYLNSMYSYAIHMGFNEQTAMDAIHDVFYKLCINQSVLNNISNHKSYLLRALRNRLIDINRSDRIQTVENTKKEEDAEKLTFMLNVTVEDELIEKEAQDEIRHKVEEYLKKLSDRQREIIYLRFIEEHSYEEIAEIMNISVESSRNLISKSLSKLKNQNLLTYIY
ECFp168482	ECF28	ECF28s2	Rheinheimera salexigens	WP_074467439.1	GCF_001752395.1	MSASDYVAAKKAKLAAVLGIKSTSRQRYELLVKQYHTDLYRYAYWLCKDPDITKDIVQETYLRAWKSLDSLLDPKAAKAWLFTILRRENARRFERKQFDYDYDAEQDNLIDTTQVSAAQTYDNEKLRAQIALLPLDYREPLILQVLAGFSSDEIAELLNLNVNTVNTRLFRARNKLRSLLSNAYSGENGHE
ECFp90167	-	-	Brevundimonas sp. KM4	WP_052689500.1	GCF_000964075.1	MVNASFGPPQHDPSRPARHALANAWLDSRPALVRFLTARTGSSAAAEDLAQDVWVRLQSMTEEAAAEVRHPQAFLYRIAANLALDASKAQRRAGARDLEWRRASAIDDAAEAQDAPSAEDAVWAKLKLEKVVAAIDRMPPKAAEAFRLHKMAGLSQAEVAKRMGVSRSAVEKYVSASLKELLLRVGWP
ECFp81966	-	-	Hymenobacter terrenus	WP_046242737.1	GCF_000972495.1	MSDTDDASLDDRLARLRCTDEAGWMEAVFREFYAPLGQVMYRVVPERAVVEDLLQDVFLRFWQGRADVPVLQSHRAYLTRAALNAALRYQQREQRQVAWDVAPTEATAPAVPPEALTALHQADTETAVAAALALLPPQCRAVFELSRYQELSYQQIADTLAISPKTVENQMGKALRLMRGALAGTLRNLYSLLL
ECFp146664	-	-	Hymenobacter terrenus	WP_046243376.1	GCF_000972495.1	MSATPDLDILLARCLRREPAAQRALYLRYAGRMLGIARRYAYTVPEAEDILQDAFVKVFTHLGEYRAGGSLEGWIRRIVVTTAISHWRNGRLRHANEAPPLEEVPRSIVIDAVALEGLKVTEVLKLIERLPHGCRVVLLLYAVDGYSHGEISELLGIQESTSKAQLSKARKQLALLYKRQNDFIRL
ECFp88719	-	-	Hymenobacter terrenus	WP_046243716.1	GCF_000972495.1	MTPSTSVPAQWPDRYGDELYRFALSRVSDSDVAEELVQEAFLSALDGLATFRAEASERTWLFVILRRKIIDYYRRQARATHVGLDEISAEGPTEADFFVPKNGHWTSQQAPTSWLNADAALEQQELHDILQRCQKRLPAQQGAVFALRFIEELSAEEICQELGLSSANYWIIVHRAKLQLRRCLEKHGLGKD
ECFp114253	ECF241	ECF241s2	Hymenobacter terrenus	WP_046244177.1	GCF_000972495.1	MTASQQDRQIADAVRQQRPRLLQFIRRRIPDEAEAEDLLQDVFAELVESYRLLKPVEQAAAWLFRVARNRITDLYRRKRPVSLEAAFGAAEASDDGEGLLLADLLPAPDDSPENRLLRETLMDALSEALAELPAAQRQVFVWHELEDKTFREMEEETGVPLKTLISRKHYAVLHLRKRLQKLYTELFTD
ECFp114623	-	-	Hymenobacter terrenus	WP_046244251.1	GCF_000972495.1	MAAVRADDLDQLVPLFERYHGPLFNYLTRLTNDRETSEDLTQTVFERILKYRSSYQPTQPFKAWVYQMARNVHADYWQRKEKLRAADVDEVERTGGLRGAAFSQMRVSSHHDDLHEALALLPTPQREILVLNRFQGFGYEEIGKLLGCTAEAARVKAHRALQALRKIYFAGD
ECFp95541	-	-	Hymenobacter terrenus	WP_046244427.1	GCF_000972495.1	MAAPPADLPDLLLRCGRREPAAQRLLYARYAGRMLGVARRYASSVAEAEDILQDAFVKVFTRLTEFRAEGSFEGWLRRIVVTTAINHWQSGQHRRQQLLLDDVPEPFATEANAIDRLGVAEVLALIEQLPDGCRMVLNLYAVDGYTHGEIAELLGIQESTSKAQLSKARKQLHLLHQRQTSYLNL
ECFp92104	ECF12	ECF12s4	Hymenobacter terrenus	WP_046245274.1	GCF_000972495.1	MSDSPERVKLSKEEKDRRFQAELMPVLDPLYNFAYRLTLDEDDANDLVQETYLKAYRFFEYFEPGTNAKAWLFRILKNSFINDFRKKSKQPAKVDYSEIEGYYNPDDVEAEGEVGASSSDMRQQSARDLIGDEVASALNSLPVDFRTVIILCDLEGFTYEEMAKVLDIPIGTVRSRLHRARNFLKDKLEKYAQSMGYGNDAIDDETELTEPDND
ECFp95077	-	-	Hymenobacter terrenus	WP_046245337.1	GCF_000972495.1	MKSTPAFLTATDEAALVQRLLARDEQALSVVHDRYARSLFTVIFRLVRDESLAQDVLQEGLLKVWLSITSYDVTRGRLFTWMVRVCCNQAIDALRSPRHKFHRSNQSLEAGSAWQAAAPSSFNPEHIGLRELTLRLKPRQREVIELIYFGGCTQAEAAEQLGIPLPTVKTRTRAALQALSQLAH
ECFp81531	ECF21	ECF21s45	Hymenobacter terrenus	WP_046246233.1	GCF_000972495.1	MPPPAAPVDEALLMACRRGEAAAQHRLYQKLSYLLMGVCLRYCPSRTEAEDALQNTFVKIFTRLDQYRGQGPFEAWARRIAVTTSLHAVEQHRLRHPSSSTDLPTTEPSALEHLAADDLLALLATLPPGYRNVLNLYAVEGYSHQEIGELLGIAEGTSKSQLARARRLLETRLTAQHHPQLP
ECFp113252	-	-	Hymenobacter terrenus	WP_046246344.1	GCF_000972495.1	MPTPPDAPILVDHLFRHEAGRLVAVLTRLFGFDRLEVAEDLVQDTFVQAYETWRLRGLPDNPTAWLYKVAKNKAYTYVQRQRTAEKATADLRLGLPAGYTIQAHIEAAFQALSDSQLQMLFAVCHPRLPADAQVALALKTLCGFSIAEVSHAFLTTPDTITKRLYRAKEKIRQEQLSMDFPPAEALPGRLDGVLRCIYLLFNEGYYSASPDAVVRQDLCREALRLGLLLLEAPATRQPAVYALVALMCFHASRLASRTAADGDLLPWHAQDRARWHPGLQAQGVAHLNAAATGLEVTSYHVEAMIAYHHTQPDTPAKWQELLQLFNQLLRLQASPIVALSRAYVLSKSNSPAAAIAAAEQIEGMGSSGLYHALLGELYEGLNQQRAAAHWQQALALTTEVRKQDMLRERLQRCLAG
ECFp113236	ECF21	ECF21s8	Hymenobacter terrenus	WP_046246434.1	GCF_000972495.1	MLKILPSNSAPPTLPELLAACQREERVAQRRLYSQFHGFAMSICQRYARDRDQALEAANDGFVKVFRDLYRFDATRHPEDVLGSFRGWFKRIMIHTAIDHYRANERHQHQQELDDVTLNQADGGATPLDTLSYDELLGLVQRLPPAYRAVFNLAVIDGFGHEEIAEQLRISVGTSKSNLFKARAHLRTMLAQCTTSEKARYVVR
ECFp103905	ECF	ECFs88	Hymenobacter terrenus	WP_046246543.1	GCF_000972495.1	MHPNSPPLLTDAVKGNINAFQGLFADFHPALKSYLYRLVTDRNDAEDLAHDTFIKAFDKLVTFQGQASLKTWVFQIATNLAYDHLKGRKRWQPDVKAQGKALCMSNTDVYDAIMRVHEASTENAYDLKEHINHCFTCMAKTLPIEQQVALILKDVYNFSIKELALILEKSADVAKHLVQDARHRLMDIFEHRCALINKAGVCHQCSELNGLFNPRQNRQEEFNKLDLVKGSKRFDRAGLLALRTTLVKGIDPLRAPGADLQDILMRCDRLAMGEVTTMS
ECFp93305	ECF114	ECF114s1	Hymenobacter terrenus	WP_046246961.1	GCF_000972495.1	MTSLEFTSQVQKISLTLRPAAMNLTRDADDAKDLVQETLLKALLNKDKFKAGTNLKAWLYTIMRNTFINNYNKITKRSSNIDSTEYFQYFNTDQNYITHNGATSDFVVRDINEAIAGLGTDYRTPFMMYYIGYKYMEIAEKLQIPIGTVKNRIHIARKELKSALHVYAPVGASAGGDVVED
ECFp112831	ECF255	ECF255s6	Hymenobacter terrenus	WP_052732582.1	GCF_000972495.1	MFFRRSPSPTAAAPLSDQELLARYRLRGDVADLGLLYDRYLPEAFAVCRRYLAPPDEDAQDAVMQLFEHLVRVLRTHAPDNFPAWLHTTARNHCLMQLRARKRAGPSAGPLILSFPDAADVESAGARHLLNEEATAEDAEDTEARLQSMEAALAQLPPAQRRCLELFYLEKKCYRDIATETGLELNLVRSHLQNGKRMLRRQLEPPGPAPAAISKSSPPASNNPLHVAR
ECFp150627	ECF235	ECF235s1	Rubeoparvulum massiliense	WP_048600839.1	GCF_001049895.1	MTELEEIYNNYFKDVYFFIYSLSKDKHIAEDLTSETFIKAVKSIESFKGNCDIKVWLIQIAKNTYYSYIRKHKKLVELDPVPEKKDDFDIEKSVFSSEESMKIHEILHNLSEPYKEVFSLRVFGELSFRQIGSLFGKTDNWACVTFHRARNKIKEEMRDY
ECFp148188	-	-	Rubeoparvulum massiliense	WP_048601749.1	GCF_001049895.1	MLEENRYYIEGIRNQNQQVIRQFFDTYYPILYRFIRVQCFNEEDVADILQEVFYKAFTRIEQFRGDASIKTWLLSIARNEIRQFLRKQQNWDRKVEKATWDAESRQELAVATEDIVLLRVQEEELIEAIQLLDEKKRQVVILRLLEECSIKETALILDLTISDVKVSYHRGLQEIRKQLLEQHMKGVEAQ
ECFp150675	-	-	Rubeoparvulum massiliense	WP_048601889.1	GCF_001049895.1	MVITQSLIEEAKQDPDRFGQLYDITVNDVYRFIMYRVRNQAIAEDLTSETYMKVLHYLQDFDPARGQFLNWLYTIAANTIRDYYRKANRECQLEETTELTMGIHDERLEQIEMQDQMLTLIHQLTEDQREVVLFRYYHDLKLKDIAIQMNKSENAVKQLLLRAVNRLKKAWEGREAL
ECFp114207	ECF42	ECF42s31	Luteipulveratus halotolerans	WP_050671475.1	GCF_001247745.1	MAATGEDRWRTLAPQVLARLLRAHGGDQLDACEDAVQEALTEAYLSWPHDPPHDPLAWLVTVARRRYVDHVRSDARRRAREAREAALLAPLDDASPSAADDSLGMLQLCCHPALSPSAQITLTLRAAAGLTTEQIATAMLLPEATVAQRITRAKRRIVNADKGSPEPGSSTERLDAVLSVLYLMLTEAHHTATGLPAYDVDLADEAVRSSGSPSSRR
ECFp150035	-	-	Drancourtella massiliensis	WP_048621140.1	GCF_001049915.1	MDEIVFNDIYDKYVNLVWRTALYYSGNQTDAEEITQLTFIQLLISYETIQNKDAIEAWLLTTARRLVYSRKRKAKLETPMCDVELAGRLEKETPGSDELIFMQEHRRKDIEFTNTMLEELYRHNSKWYDAVVRAYALEIPQKQIAEEMGIRLEAFQSMLFRAKKWIKTKYEADYREMK
ECFp151655	-	-	Drancourtella massiliensis	WP_048621422.1	GCF_001049915.1	MTDRERIQRIFSGEPEQMSELIEEYYQDIFQYCYSQTRRESAAYDCTQETFLRVIRYLNRYVEQKKFRAYLFGIARSVCIDFFRKKSESEVGYEEGYEETLREEDFADRVSEQVMIKKAMEKLKEEQREVLDLSYYHGLTAKEIAYVTGERVTAVKSRIRQSLKKLRQILEEEGFRWNG
ECFp146670	-	-	Drancourtella massiliensis	WP_069956146.1	GCF_001049915.1	MNVEEERYIEIVTTYSPMVYRVALHDCRNHADAEDIMQNVFLRLYRFGPRFDSEEHLRRWLIQVTVRESRRLFAKPFRKREELFEEIDPNVMAAGRREETSDSGADGTILADVFCLPRKYRVVIYLYYYEEYSVREIADILGKKESTVQTELWRARQKLKQKWKGETKHETAGKKAGNKTRSDDCTV
ECFp152792	ECF212	ECF212s1	Massilibacterium senegalense	WP_062197389.1	GCF_001375675.1	MKDYQQGDERGFAALYEQLHKPTYCFLYRYTREEQLSVDIVHDAFEVLQKKKHEFDSEKGIVKAYVFQIAYRLLMNKLNRRKKWRSLLPFLVPISTQRFSTDEKIIIQEAIAKLPEKQRAVIILAYYDDLPQEEIAQILAIPVGTVKSRLHHAIKILKDELKEDFQDEG
ECFp150139	-	-	Massilibacterium senegalense	WP_074018233.1	GCF_001375675.1	MKQSYRYYYSIVYSIIKHPLDTEDVLQEVFVKILQSIDTFHGDEFKAWSAKIAVHEAIDYKRKLVRVQDSLTRDDAVITFLASEETVEKQVLTEEKRQFILATLRKLPSDYRFYVIDFYLKGLSYEEIAKKRNVEKKNVEMKLYRARSWLRKYWKKEEW
ECFp151959	-	-	Massilibacterium senegalense	WP_074018234.1	GCF_001375675.1	MMSFDQLLFQYEPLIYRVMNTLHVYRNKEEYYQVGLIALWEAERSFSEEKGAFLPYAYTVIRGRMLDYLKKQKKYESETPTTFEEQLEGSYEMNTFDTLQEYVDLLTPKQQKWLVYTFERDYSLKQIAELEQTTVEAVKSWRKQALKKIRSYCIMERDAVRS
ECFp161357	ECF276	ECF276s8	Planctomyces sp. SH-PL14	WP_075091780.1	GCF_001610835.1	MVAEEPPVTTDDQNLINRCRAGETAAFGILVDRYQNRLLRTLVPLVGSVHDALDAAQDAFVLAYQKLDSFRGDSAFYSWLFRIAYNASMTARRKRRHFPKHSLDQRQDDSGFEPVDGRAPEGPAESMMSEERRQTVRTALAELNEEFRDPLVLRELEGLSYEEIADILGCPLGTIRSRIHRGRMELKAKLLRMMNDEQPEPAPLRTGTACG
ECFp166690	-	-	Planctomyces sp. SH-PL14	WP_075092008.1	GCF_001610835.1	MPGDAAFVSDAESTRRSELVAELYAQHGEKLRAFLYGVLRNVELASEALQNTFRQAVRALPEGTPDGIRGWLFRVAYNEAMLIRRKARVASDALQRMVESRAVETPGGGSGGETAQRIADDPLVKRETIERVHRALENLPRDQRYVVEQRIYGEKTFAAIAEELDVPLGTVLTRNRLALEKLRAALSETESSPRE
ECFp161195	-	-	Planctomyces sp. SH-PL14	WP_075092123.1	GCF_001610835.1	MSPDPSTAELLEPYRAYLRTLAATQVYRDLQGKLDPSDIVQTVFVKAYEGFSNVRDRSPEVLLTWLQAILKAELVDVVRHFHRQRRDVTRERSLVQDVDHSAEALNGLAAACQPSPSAITVRNEELLRLANAIDALDSDQRTVVILKHLRQCSLAEISVECHKTPAAVAGLLRRGLARLREILDDPHSFL
ECFp166609	-	-	Planctomyces sp. SH-PL14	WP_075092151.1	GCF_001610835.1	MPDSWDERAVACGLQNGDREAWTLLYQHNSERVWRYVARLVGSDRSAVADIVQETFVAAAHSARNYDAGRGPLAQWLLGIAHHHVAQYWAAAARHSALPRLIQTGLVQSRLVLASGPGEAGLTEADDPARLLEQSESAELVRRVLSELPSEAALVLCGKYLDDLSVEDLVARDGGTVESVRSRLARARRDFRERYERLARWDEVAAEPKPRHPPSEDAS
ECFp164116	-	-	Planctomyces sp. SH-PL14	WP_075097038.1	GCF_001610835.1	MTSDPAASGAAPIDWGAAFSEHSHWLRTVIRSRLGEDRGTDDVLQEVAVAAVAAPNRPTQPEGVAPWLYRVAIRQCMMYRRTMGRRRRHTNQFAEEVRTRGDTAGDALGWMLGNERQASIRRALDKLPELDRQILWLKHTENWTYEQLSARLGVSVRTIEYRLLQARNRLRKELIHEGVREDSP
ECFp102302	-	-	Desulfosporosinus sp. BG	WP_068967045.1	GCF_001707885.1	MKNDLIGRARQGDLDAWEVLIREIYPQASKKAFCLLRDKDLAKDAVQNTMLKVFNNLSGLKDDGAFTGWWRRILTNEIYLLLRFSSRVMPGITPELLNTGELSVEDAVTLKLEMGQAIKGLPLEQQQILLDIDLRGLNLQEAAEEYNLPLGTVKSRLFRARARLQETLKQYRKKPKERVDMTIEPSDIKDRICDYLEGTMEAAARNAFEQELSQNPAWQEEMKKQKDFLTFLHSLTGKITLSVAEIKDKVQAVIEKTEDYEEIVDATFFEQGKPTTLTSHIWFKKPDRYRTDGDSAATGPITIIMKDGIMLSWLADARQARKLILSQEYRERGNFSFPDSLKAMAENKSSRILGTEYLQGRPVLHIQFSEQVPGLGEMNTHHWMDKETWMPIRTEYYNVKGELVNRREVRELRLNQGLPDSLFELDLPEGVTIDEENSQVVNLPQDITLTEAAER
ECFp78799	ECF42	ECF42s14	Gordonia sp. LAM0048	WP_064570211.1	GCF_001659625.1	MTRREAHTAAEHAARASYSRLVALLAASSGDLALAEDALAAAFERALVTWSADGVPANPEGWLLTVARNEQRDVWKSAAHRTSTVLDDTLSPGATAVTPFDDMDPDAIPDKRLELLFTCAHPAIDTAARTPLMMQSVLGFEATDIAGAFAVAPSAMSQRLVRAKRRIRDARIPFVVPDRASMPGRLPAVLEAVYGCFAITWNDADGADRDTVESMAGESLYLAVTLASLLDDPEAWGLAALIALSLSRAPARIGPFVPLEEQDPSTWDEELIRDGEVMLRRASSFGRPHGRFQLEAAMQSVHADRARTGVVDWAALRSLSSALVSVTPTLGARVAHAGIVGRASSAQDGLSLLDELSGDAPDFGPFHAARADLLVRAGHRDAAREHFERAAALTGDERAQDYLRRRAGEVSLDRRE
ECFp93584	-	-	Endozoicomonas sp. ab112	WP_062261762.1	GCF_001562015.1	MSNSGKQFQQLTTPWRDRLFSVAVRQADSRQKAEDWVQESMLKAWKHFSDLKESETVYAWLLKILHSVIVDDVRRESRRAKLAPVVCVEDEELQKHSSSSAGPFEEVLQQQNHDRISNAISALPCEFREVLLFRDVEGLSYQEISEILDIPKGTVMSRLSRARRMLSSALIKSSDHSSTHVRTESAGGFT
ECFp106649	ECF11	ECF11s12	Endozoicomonas sp. ab112	WP_062267660.1	GCF_001562015.1	MDPDNSSTETPDQLKQSLVDLGRYRDKQTFALLYDFFAPRLKRHLMSKGAHGEMAEELVQETMLSVWRHCKSYDPDKSTASTWIFRIARNLWIDRLRKEKADLMSPLDNYPESSFVPAMTEFDSDKIKSALNNLPQQQAQLVYKVYYEGKSHREISEDMDMPLGSVKSGLRLAFTKLRNQMGEVK
ECFp93931	ECF15	ECF15s4	Acetobacter sp. SLV-7	WP_063354028.1	GCF_001628715.1	MQDTIVRALDKAESFTPGTNLRAWCFAILRNLFLEQHRQGCRERIALEDYGHHPASTSESSPHAQTEMQELESLLWQISPLLREALVLVGAQELTYAEAADICGVEVGTMKARVSRARAALKKVMATQDRKNGPEGAQT
ECFp94007	-	-	Acetobacter sp. SLV-7	WP_063354106.1	GCF_001628715.1	MCGDKGIAEDLVHDAWLLFHRQNNAEILAPLSYLKTIIRNLLFDRRRRSTFESTTDAPFEQAIGNVEVTSASPEQDVAARQIMSRVMDTIDAMPERQRKAIRMYHFDGMKLREIAQELDISVALVHKLIADGVKICMQIRKEEL
ECFp103467	-	-	Citromicrobium sp. WPS32	WP_054527745.1	GCF_001306295.1	MGSERARDLAQDVFLRAATSKQLTELVNPAGFLRRIAFNLLVDEARRQKCRVRTQPLLENADAPSRAAQEDAVHVREARHVLEIALAELPQKTARIFAMNRIEKKSYRQIHLELGIALPTVDYHMMKALAHLRQALGHSW
ECFp79307	-	-	Rheinheimera sp. KL1	WP_053425842.1	GCF_001275035.1	MSVVEKLQQDMHQALKNSGPLVRYLQRNASSADAADIFQESIVRVLEQAKHRPILNPLAYAFTVARHMLMRLKPAQTEEPDLQPCQSANPEEMASMQQTVDLLSQALSAMPPLRRQVFVLLRMEGKSRSEIAALLQISEDAVSKHVSRALADIQRLLDQQPAA
ECFp106904	-	-	Planctomyces sp. SH-PL62	WP_068409894.1	GCF_001610895.1	MVRGVCHRFLRGDHDVDDAFQATFLVLARKAAGLRDPDRLGPWLYGVASRVAAKARARNLRRGDRPLIDDIPARDDPRAEWSDVRPILDAELARLPSKQRDVLVLCLLGGASEDEASRRLACPVGTVKSRLSRAKEALRGRLVRRGVTPAAALAAASSAESFASPVSMTLLRATLATISAKAAIPPAVAALTQGVAPTMFSKPILSALALAGSLATFGLTAAAWYQPSPPPPQDVASDGPKVEKARTPSPRAATERNLRQILLAMHNFYSTNDAFPTAAIRGANGRPLLSWRVAILPYLGAESNGLYHEFRLDEPWDSPHNQTLIPRMPEFFQTPGVESPPGQTRIRGYAGPDAMFGPELGEETATGVRFEDVRDGAPNTAFLTVAAEPTIWTRPGELSLVPRESFGKPDASDPKGYVFAMADGSIRHFADTPGRDHFVLAALSRSGGEVIPWEVASPKRPPHAGEVESPFQVTEGATVGVPADPRLMQAAPADRGPTPAPDLESRFRRVEEKLDQILERLDEMTRRLDEGARP
ECFp111068	ECF57	ECF57s1	Planctomyces sp. SH-PL62	WP_068410806.1	GCF_001610895.1	MGRRLQSLLEAGTVGDLSDGRLLERFLTRDRELAEAAFASLMERHGPMVWRVCRSILADPNDADDAYQATFLVMVRRSRSLRVRDSLGPWLHQVARRTALRARKRASQRRLRERAAVGDRSPLVEEKPSDDLAVIHEEIDRLPGRYRAAVVVCLLEGLPDEQAAIRLGCPPGTVHSRLARGRERLRRSLARRGVAPGLILAGPRIATEAASSVVPPHLVEATLLAASRIAAGGLRSAPPPAFVAALLEGVSRMFWLAHARIGLAALMLGGAVVATTLGPQEGGRPAPEEAIRPEPPVSAAPRSRSPRPRNRPRGPIPPGAP
ECFp102003	ECF57	ECF57s4	Planctomyces sp. SH-PL62	WP_068412183.1	GCF_001610895.1	MVWGVCLRILDDPHLAADAFQATFLILVRKAATIRVEASLGRWLYGVSRKVALRVRKSLIRRPIHGDGEFERVAAPEVASERSEMLAALDEEIARLPERYREVLVLCDLGGVAHAEAARRLGCAVGTVGSRLSRGRDRLRRRMLRRGLALSTGVSAAWSPSQAATAAVPSALAASTARAVIRMASPDGPALVGNVSVLARGVLTAMFWHRLRFVAALASLAIIGVGATALSSGIAQELVVAAGRDEPKVLEADTPGRLLAEVQKTYAGAKSYEDEGESTAVFTSPSGKRTVKKPFSTRFLRPNLFYFEFSQRTGDGDGEMDRFVVWSDAAPESSKHWWTLRPKVQEETLQMALGGASGISGGTSTLIPSLLMPEAVPTYPLRVLKDPRFAGEEVVDESSCRKVEGKNLSGDVETYWIDRSTSLVRKLVTKMQFPGATVETTTTFRPRLDVEIPRERFEFKPPKS
ECFp108457	ECF57	ECF57s4	Planctomyces sp. SH-PL62, Planctomyces sp. SH-PL62	AMV37437.1, WP_068413242.1	GCA_001610895.1, GCF_001610895.1	MGRRTIQEGDEMTASRGGGGLVRSIQTLYEAGSLAGLDDAELLGRFLDRADGAEAAFEAILARHGAMVHQVCRSAAGSDADAEDAFQATFLILACRAPSVRRRASLAPWLFGVARRVAARARANSARRRVHEHRAGAMAPTVSLPPDTADDLAILIEELDRLPARYRDPIVLCHLQGLTYEAASRQLQCPLGTLGVRLKRGKERLRARLERRGVSDPARALAPLPPPFVPVALSTATARLATLAASALGAGVPIPVLNLTQGALRTMRISKLIGASVALLALAAGAWTWNASAADDKAAPSREAFGARSPTKYRLTGRVADPDTGEPIAGATVEVFTSEPGKKELVLKSAQSGADGVYSVDLPPGHCSMPRIEPAPGCYVLWDGLSFTPFAVGDAAPVARRDYPMRRGATWEFQLAWAGDGRPAAHGRIFTGPVRAVAGADGVARMGLPRTGGEIEGNIEAPRRWDARPLGFSLRWDDGFRPEAVRSVERLDGSDRYRLMDGEGRSAQLECKEGGHIQPRLEDGRMAIHVALPSSEPAVLAEVGGTVVDRSGDPVSGALVEAAYVWRNENGSTSSTMIATESCRATTDERGRYRLDCMPDAVAGAAPTAIRLLVSKEGFVGVDTEPLDVERGKPATFPDVLLAPGCSVVGTVVDVDGRPVEGAQVENHSRQNPRVEVARTDASGRFRFDGLAEGPASLSVRCGDLMSEPGQALRARRDPEPVTIRLVPVSRIDDPAPAPRRPIL
ECFp116467	-	-	Planctomyces sp. SH-PL62, Planctomyces sp. SH-PL62	AMV37780.1, WP_068414162.1	GCA_001610895.1, GCF_001610895.1	MRRTFSCYSRTYTMASTEADTRASIIEGVRDQEPDRWREFYEIYKPMLLAYFRKQGLPEGDASDLVQEVFLKLLKKIQTYDRSRTRFRTWLFTVARHTLIDQARRRNSQKKALDGWVSQVLATREDEEERQRREFEYSHHRRILQFAFAEVRRRKSERVWACFELSVVHGRTGAQVAEELGLKTDAVYVNSWRVLQDVKELCRRYDEELKHDPDDRLP
ECFp109794	-	-	Planctomyces sp. SH-PL62	WP_068418044.1	GCF_001610895.1	MRPYLGELVRVARRRLGCDHLAWEAVQEALLGLWSRPEAPANPRAWLIRAVLFRSLHLRRMIRRRHKHEDAACAIRRESIDDADPSQAVVVAELRSEVRRAIEKLNANHRDVLSLHVIDGLDYESIGLRLGVPIGTVRSRLFRAREALKSHLGAELQERI
ECFp93651	ECF	ECFs16	Planctomyces sp. SH-PL62	WP_068419713.1	GCF_001610895.1	MIATLETREEETPSWFEVAALVRSAQDGDRDAFGRLVEQFEPTVRAIALRRLGNVGEALELTQEVFLHVMRRLGQLREPERFAGWLRQVAVRMAINHVTRRPSPFTVETAVLEGAFEQADEPIDALITRERAERLWEALGRLKTLDRDTLVAFYIRDLSLIEMAEELDVPLGTIKRRLHTARKRLRVELESSSPDEEWAERLDFQEDPDEEDAHCLAASSARSW
ECFp78770	-	-	Planctomyces sp. SH-PL62, Planctomyces sp. SH-PL62	AMV40595.1, WP_068420646.1	GCA_001610895.1, GCF_001610895.1	MVDQVDGRTLMQPDDAIVGEVLRGDRGAFAALVARHERAAWATAWRVLRDDHAAADAAQEAFLLAYRRLAGLRRPERFGVWLLRIARREAVRAARRRAREPARSLDEPGAADLAAPRRARLPADAEALLTAVGRLPEHERVVVAMHYLDGLPVAEVARALGRPVGTVTKQLSRAIERLKLKTKGVLG
ECFp80220	-	-	Aureimonas sp. AU40	WP_062119477.1	GCF_001463785.1	MTADRAAKFDRLVLPRLGDGFRLARWLTGNQADAEDVMQEAALRAFLAMDRLLEDNVRAWFLTVVRNTCYSWLTKNRPGINLSVEELIPQDKDLMERGGLIAEPVASIEEALIAKDRAAWLTRAIDRLPLSMKEVVVLRDYHDLSYREIAEVSGVPIGTVMSRLARARQHLLKAIELADDDT
ECFp86493	-	-	Mycobacterium sp. UM_11, Mycobacterium sp. UM_3	WP_055404981.1, WP_055404981.1	GCF_001414075.1, GCF_001414095.1	MTLPEQSTADALSAAEFEQRVTPHMAELYRRAMRLTSQHADAEDLVQDTLVKAFAAFGSFRSGTDIGAWLYRILINTHISNYRRVQRRPTLQSTDHLTDAQLITSAAHSPKGLPSAEDQVLRRLGHPGVAAAMRALPAQSRTAVYYADVAGLSCREIAALMGTPLGTVVSRLHRGRRRLRWLLAQPDCGADYGDSGRQPQIA
ECFp103260	ECF293	ECF293s8	Mycobacterium sp. UM_11, Mycobacterium sp. UM_3	WP_055405012.1, WP_055405012.1	GCF_001414075.1, GCF_001414095.1	MVTPVAVPPGGTESEPRVGGIPLANLVRDFHRPMVNFARTMVDSAMVAEEAVQEAWVQVLQNADSFEGRSAVGTWLFGIVKNTAARHRRQESRIRDHEVLSADDADPLAGRMHPAGHPDAGHWSLPPSRRFLPEDHTVETELIDYVRAAVAALPERQRQLVILRDIVGASAEEAAELLELTAEGQRALLYRGRGNLRNELEKRYRR
ECFp92436	-	-	Nautella sp. ECSMB14104	WP_052724521.1	GCF_000972285.1	MDRIHTSDIVLAKDGDAKALETLVRGVQGQVYRLALRMLADPTAAEDATQEILIRLVTKLSTFREESRFETWAYRVTTNYLLSARKRNASDPALTFQAFGEDLLDGLADEQSAAPEDHILLNELRLRCTMAMLLCLDLPHRAAYVLGDILELEHSEAAEILEIAPASYRKRLSRARAQVQAFTARHCGLAARTAPCSCRKRLPAALKLQRLPEVPSAAFAEAPGFDEIAQQAARTEAALVAVKLQRATGPLAPLKDYAAQVLALVNPGTQATP
ECFp99033	-	-	Lysinimicrobium gelatinilyticum	WP_062515840.1	GCF_000971115.1	MPSWGDTLEAVMRERGGALFAYAYVLTGDADDAQDLVQEALVRAFRRRGAPQGVDPAHAYVKRAMQTAFIDAHRRATARPQRDHREADRVAPDHAPATDTLDALMDAVTSLPPRERTCIVMRYLDGLSAQAIAHELGLAPGSVRRYLHDGIATLRRTHGDFGLEPADAVSGGADHHVIVTSKGGTR
ECFp82538	ECF39	ECF39s44	Lysinimicrobium gelatinilyticum	WP_062515847.1	GCF_000971115.1	MSGWSDTLDALVRERGRTLYGYAFVLTGSREAADDLLQDALVRAFKRGRGPESLDAAHAYVKRAMQTALIDSHRRASVRPQRDRREADRVAPDPTGASSTRDALLQAVHSLPPRERTCVVMRYFDGLSSTAIASELGLSSGTVRGYLSTALATLQRTYGDFGLDPADAIEGGDEHVVILTKGAGR
ECFp91721	ECF39	ECF39s83	Lysinimicrobium gelatinilyticum	WP_062515850.1	GCF_000971115.1	MSAWARMLDTLVRERGPALYGYAYVLTGSREAAEDLMQDALVRTFRSGRALGSLDSAHAYVKRCISTAFIDSGRRAAARPRSAGIEAPEAAAIAPDASRHVDDAVTLQAALLTLTPRERACVVLRYLEDMTVAGVAQTLGLAEGTVKRYLSDGVARLRETVPQIDFTDVETVAVHQHPGGIR
ECFp114799	-	-	Lysinimicrobium gelatinilyticum	WP_062515879.1	GCF_000971115.1	MFEALCRERYGRLMALATMLAGPDEAPDLVHDAMVAVFARHRRFASLDAADAYVRKAIATRFVDRGRKSSRHDATVRRVAAQTPRAHSDRPAEPWPDLDAALQSLPPRERACVVLRFLDDMSVRDTAAALGLSEGAVKRYVSDGLSALNSRLGTDAQLDSSDRVSVTITRGQR
ECFp91711	-	-	Lysinimicrobium gelatinilyticum	WP_062516732.1	GCF_000971115.1	MTVTWQPMLHELAGQRMGRLTAFATMLAGPSEADDLIQEAVIAVFSRHRRFDDVAQAEQYVRRAIATRFIDAKRKEKADRERARRNARPEAVPDATDRIVAAHTVDAALAQLPPRVRACVVLRYLEDLSVHETAHTLGLSEGAVKRYVSDGLKAMNAYLGTEYRDVTTETSSTAERSAR
ECFp105846	ECF39	ECF39s83	Lysinimicrobium gelatinilyticum	WP_062516875.1	GCF_000971115.1	MRAWKGVLDTLVRERRSRLVGYAYLISGDRPTAEDLVHDAIIRTFSRARRLEDVDRAEAYVRRTILTQYLNRRSSQEVARAKQHLLVERDAAPADEHAGEHDAVVSALRELPARQRACVVLRHVEELSTAETAERMGVSEGAVKRYLHDAVARLRDLLGDLRSMDDEPESIAVSAPRRGAR
ECFp82450	ECF19	ECF19s6	Lysinimicrobium gelatinilyticum	WP_062516938.1	GCF_000971115.1	MPGGTGPADAAPRAGRDAERLADLLVRSGRGDASAFEQLYDALAGAVHGLALRIVRDPHLAEDVAQEALVEVWRVAARYRPDQGSARSWVLTIAHRRAVDRVRAEQSHADRLLTHGARHSADVEHPEQVVDAMDAQWRAARVRRGLATLTPLQREALELTYYKGYTNRQLAESLDIPLGTAKARIRDAMIRLRDAWEGTR
ECFp81205	ECF39	ECF39s55	Lysinimicrobium gelatinilyticum	WP_062516986.1	GCF_000971115.1	MARWDGLVEELMRERGARLIAYAALLVGRDGDAEDLVHDALVKVFSRPRSLRSVGEAEAYVRSAMPSIVIDRARSAASRRRALDRAYERPSRTPDVDAGLDVRRALRQLSPRTQVCVVLRFFDDLTVPQIAARVGIAEGTVKRYLHDAVAQLAPLLDVTVDWDEDHANVLVEARTEGGR
ECFp90914	ECF19	ECF19s22	Lysinimicrobium gelatinilyticum	WP_062517034.1	GCF_000971115.1	MVAEAVEPEGASDDRSLDHEFAAGADGSLERLYRESSSLVFTLALRALGDRAEAEDVTQQIYVAAWRSRTGFDPDRGSARGWVVGIARRVIADALASRTRDRRRLDAARQAVEESTADPLAHEADRIVVRGEVENLGPPRSTIVKLAFFEGRTHEQIATELRMPLGTVKSHLRRSLVALRRGLEAADASL
ECFp81399	ECF132	ECF132s5	Lysinimicrobium gelatinilyticum	WP_062517399.1	GCF_000971115.1	MTLGPAFDSTLAAARLGEPWAWAALHRELAGPVRGYLAARRSPSPEDEAADTFLDVVRGLPRFEGDASDFRAWVFAIAHRRMVDAVRRAGRKPETPVGDEALAQVLRDVMPSAEQQALLQAEASGVEHLLGRLSERQRDVLLLRVVAGLSGRETAAALDMTEAAVRVAQHRALAALRKDLAHADAEV
ECFp99519	ECF132	ECF132s5	Lysinimicrobium gelatinilyticum	WP_062517401.1	GCF_000971115.1	MTLGPAFTAVLAAAQSGEDWAWTALYSDLSGPVRGYLAGRGSPEPEDEASETFLHVARGIGGFAGDERDFRAWVFSIAHRRMVDAYRRASVRPVSAAGSSDEVAASELSASAEQQALLRDGLTDARELLADLSEDQRQILLLRVVGQLSVRETARVVGKSESAVKVAQHRALGALRRARDHQR
ECFp111227	ECF39	ECF39s17	Lysinimicrobium gelatinilyticum	WP_062518370.1	GCF_000971115.1	MSDWRDTMSQLMRDRERALLGYAYLVCGNGHLAQDLVQDALVRTFAHPRPGLTATKAEAYVRRAITTVYIDGYRREQRWRRVQHLFRPTTESVDPLAGVEASADVLEALATLTPRERACVVLRFFDDLTVPDIAHQLGLAPGSVKRYLHDALGRLELLLGPLEDHDEADAVDVSARRRKEGD
ECFp110797	ECF39	ECF39s89	Lysinimicrobium gelatinilyticum	WP_062518383.1	GCF_000971115.1	MDDLEHVVGALYASALPRLCAYGYLLTGSQADAEELVQAAIVKVFTRRRRLDGARAAEAYVRAAMRTLRIDEARRATRWRRVLPGQAIATAVPDHSETLAEEDEVSRALQSLPPRARIAVALRHYDDLSVRDVAAVMGVTEGTVKSLLHRAREVLGPWPGADHAASETVEVSGEPPHSRVHAGRGRAS
ECFp97205	ECF39	ECF39s83	Lysinimicrobium gelatinilyticum	WP_062518501.1	GCF_000971115.1	MSGWRDTLDTVMRERGRSLYGYAYVLAGSREEAEDLLQDALVRTFRTGRALRSVEAAQSYVKRAIATAFIDGGRRAAARPRTVASAPDELRAAGTRMVADDHGARVDEALDLHDALLTLSPRERACIVLRHLEDLPVAEVAHVLDLAPGTVKRYLHDGVAKLREVLPDVDLEDTETVAIHARNGGAR
ECFp114327	-	-	Lysinimicrobium flavum	WP_062288326.1	GCF_000971135.1	MTVTWEPMLHELASQRMGRLLAFATMLAGPTLADDLVQDAVVAVFSKTRRFDSLPQAEQYVRRAIATRYIDSLRKDKADRERMRRYAAGETLPDPTERVVASNAVDNALAQLPPRVRACVVLRHLEDLSVRETAHTLGLSEGAVKRYVSDGLRTMNAYLGTDLRDTETETAPTTERSTR
ECFp106865	ECF19	ECF19s6	Lysinimicrobium flavum	WP_062288523.1	GCF_000971135.1	MPGGDPDGHPETRRDADPLGELLVRTGRGDQAAFEQVYDALAGPVHGLALRIVRDPQLAEDVAQEALVEVWRVAARFRPEQGSARSFVLTIAHRRAVDRVRSEQSHADRLLTHGPRQATTTTEQADHPEQVVDAIDAQWRAARVRKGLAALTPLQREALELTYYKGYTNRQLAESLGIPLGTAKARIRDAMIRLRDTWEGTR
ECFp113844	ECF39	ECF39s44	Lysinimicrobium flavum	WP_062291027.1	GCF_000971135.1	MLHQRGGALFAYAFVLTGDPHAAEDLVQEALVRVFRKGRAPQSVDAAHAYVKRAIQTSFIDTHRRAQARPRPDDRTAERVAPDPTDAADLHAALMEAVLSLPPRERTCLVMRYFDGLSAVAIAEQLGIAAGSVRRYLHDGIATLQRTHGDFGLDPSDASEGGGESHVIVSTKGGRR
ECFp92233	ECF39	ECF39s44	Lysinimicrobium flavum	WP_062291033.1	GCF_000971135.1	MSRWSETLDALMRERGRALYGYAFVLTGNPADADDLLQDALVRAFKRGRGPENVDAAHAYVKRAIQTTFIDTHRRASVRPRRDHRDADRVIDDPSGASATRDAVHEAVLSLPPRERTCVVMRYFDGLASPAIAEELGISAGTVRGYLASAVETLRRTHGDFGLDPTDALEGGDEHVVITSKGGAR
ECFp95827	ECF39	ECF39s44	Lysinimicrobium flavum	WP_062291815.1	GCF_000971135.1	MLDRLVRERGPALFGYAYVLTGDRERAEDLLQDALVRTFRTGRALGSLDSAHAYVKRSITTAFIDSGRRAAARPQPAGVDVHERPDVASAPDASGTVDDALDLQAALLTLSPRERACVVLRYLEDMTVAGVAQALGLAEGTVKRYLSDGVARLREAAPGVDFTPAETVPIHPHGGTS
ECFp93437	ECF39	ECF39s89	Lysinimicrobium flavum	WP_062292888.1	GCF_000971135.1	MGDSTSVVEELYRTAIPRLCAYGFLLTGSESEGEEVVQAAIVKTFSRHRRLEDAASAEAYVRAAMRTLVIDAGRRTTRWRRVMSSQVTLGDGRLEDQVAGEDEVARALRELLPRVRVAVALRYSDDLTTAEVAIRMGVTEGAVKKYLFTARERLGAWLQATETDSAGVAVRVAKGRAR
ECFp78705	ECF39	ECF39s17	Lysinimicrobium flavum	WP_062292912.1	GCF_000971135.1	MSEWREIMAQLVRDRERALLGYAYVVCGDGALAQDLVQDALVRTFSRPRPGLTAVKAEAYVRRAITSVYIDGYRRDQRWRRVEHLFRPAPSAVDPLAGVEAGADVLEALATLAPRERACVVLRFFDDLTVPDIARHLGLAPGSVKRYLHDGLGRLELLLGPLDDDMTEDRHDVPTRRRMEGD
ECFp84137	-	-	Lysinimicrobium aestuarii, Lysinimicrobium aestuarii, Lysinimicrobium aestuarii	WP_062296514.1, WP_062296514.1, WP_062296514.1	GCF_000971155.1, GCF_000971375.1, GCF_000971415.1	MTVTWEPMLHDLASQRMGRLLAFATMLAGPSLADDLVQDAVVAVFSKNRRFDSLAQAEQYVRRAIATKYIDSLRKDKADRERMRRYAAGEILPDPADRIVASHTVDDALAQLPPRVRACVVLRHLEDLSVRETAHTLGLSEGAVKRYVSDGLKTMNAYLGTDLKDVETETSPMTERSAR
ECFp103153	-	-	Lysinimicrobium aestuarii	WP_062297339.1	GCF_000971155.1	MKAWHGVLDTLVRERRSRLVGYAYLLAGDRPTAEDLVHDAIIRTFSRARRLDDVNRAEAYVRRTILTQFLNRRSSQAVARSKQHLLVERDAAPADEHAGEHDAVVLALRELPARQRACVVLRHVEQLTTAETAARMGVSEGAVKRYLHDAIAHMRETLGDLGFADPAEDRVTAVIPRRGAR
ECFp82590	ECF39	ECF39s83	Lysinimicrobium aestuarii, Lysinimicrobium aestuarii	WP_062297353.1, WP_062297353.1	GCF_000971155.1, GCF_000971375.1	MRTWEGVLETLVRERRGALVGYAFLLAGDRATAEDLVHDAIIRTFSRARRLDNVHAAEGYVRRAITTQFLNGRRSRATARAKQHLLVERDAPPADAATGAVDEVTRALGKLSGRQRACVVLRHFEDLSTEETAHRLDISVGSVKRYVHDAMVILRGELADLAPDEPDETVSAPVVAARRRTP
ECFp81643	ECF19	ECF19s6	Lysinimicrobium aestuarii	WP_062297383.1	GCF_000971155.1	MPADRDGAHPDRHRDARGDADVLADLLVRTGRGDQAAFERVYDALAGTVHGLALRIVRDPQLAEDVAQEALVEVWRAAARYRPEHGSARAWVLTITHRRAVDRVRSEQSHADRLMNHGPRHAVAAAEQLEHPEEVVEAMDAQWRAARVRKGLETLTPLQREALELTYYKGYTNKQLAESLGIPLGTAKARIRDAMIRLRDTWEAAR
ECFp97601	ECF39	ECF39s44	Lysinimicrobium aestuarii	WP_062298119.1	GCF_000971155.1	MSRWSETLDALMRERGRALYGYAFVLTGDAADADDLLQDALVRAFKRGRGPEDVTAAHAYVKRAIQTAFIDTHRRASVRPRRDGRDADRVLQDPTTASATRDALHEAVLSLPPRERACIVMRYFDGLASPAIAEELGISAGTVRGYLTSAIEKLRRTHGDFGLDPTDALEGGDEHVVITSKGGAR
ECFp100083	ECF39	ECF39s44	Lysinimicrobium aestuarii	WP_062298123.1	GCF_000971155.1	MSGWGVALDRVLRERGGALFAYAYVLTGDPHTAEDLVQEALVRVFARGRAPETVDAAHAYVKRAIQTSSIDGHRRARARPQRDDRVADRVSPDPTDAADLHEALMDAVLSLPPRERTCVVMRYLDGLSAVAIAEQLGLAPGSVRRYLHDGIATLRRTHGDFGLDPRDAADGGAAHHVVITAKGGAR
ECFp108280	ECF19	ECF19s22	Lysinimicrobium aestuarii	WP_062298996.1	GCF_000971155.1	MAAETAERDDAPDRRSLDRDFAAGVDGSLERLYRESSALVYTLALRALGDRAEAEDVTQQTYVAAWRGRDRFDPDRGSARGWVVGIARRTIADALEARSRERRRLEAVRELPVPGEPDPLAAEAERILVRGEVEGLGPPRSTIVALAFFEGRTHEQIATELRMPLGTVKSHLRRSLIALRRGLEAADASL
ECFp96380	ECF39	ECF39s89	Lysinimicrobium aestuarii	WP_062299314.1	GCF_000971155.1	MADAEVIEELYRTALPRLCGYGFLLTGSEAEGEEMVQAAIVKTFSRWRRIDDVHSAEAYVRAAMRTLTIDAARRATRWRRAMHTLVERGGEDVEAAIAGSDEVAAAIRDLPPRVRVAVALRYLDDLTVAETAERMGLTEGAVKKYLHTARERLGPWHEALDAEDTDDDQVRVTEAEGRRAR
ECFp89931	-	-	Lysinimicrobium aestuarii, Lysinimicrobium aestuarii, Lysinimicrobium aestuarii	WP_062299615.1, WP_062299615.1, WP_062299615.1	GCF_000971155.1, GCF_000971375.1, GCF_000971415.1	MLLELGSQRRGRLLSFATMLAGPSEADDLVQDAVIAVFSKHRGFESVAQAEQYVRRAIATRFIDGTRKRAAERERMRRTAVPEAVADHAERVATGEALDDALATLAPRVRACVVLRFVEDMSIRETAHVLGLSEGAVKRYVSDGLKALNTTLGTREALGEVEAAPVTANGGAR
ECFp110267	ECF132	ECF132s5	Lysinimicrobium aestuarii	WP_062299900.1	GCF_000971155.1	MSLGPAFDSVLAAARVGEDWAWSEIYRDLAGPVRGYLAGKGSPSPEDEAADTFLHVARGLSGFTGDEGDFRSWVFSIAHRRMVDAHRRSGRRPEAAAPDETLAALVREAAPSAEHHALLRGQTEAVDHLLRRLNARQREILLLRVVAGLSVKETAAVLGASESAVKVAQHRAIATLRRDLDREILDPA
ECFp84743	ECF132	ECF132s5	Lysinimicrobium aestuarii	WP_062315755.1	GCF_000971375.1	MSLGPAFDSVLAAARVGEDWAWTEIYRDLAGPVRGYLAGKGSPSPEDEAADTFLHVARGLSGFTGDEGDFRSWVFSIAHRRMVDAHRRSGRRPEAPAPDETLAALVREAAPSAEHHALLRGQTEAVDHLLRRLNARQREILLLRVVAGLSVKETAAVLGASESAVKVAQHRAIATLRRDLDREILDPA
ECFp110401	ECF19	ECF19s22	Lysinimicrobium aestuarii	WP_062317333.1	GCF_000971375.1	MAAETAERDDVPDRRSLDRDFAAGVDGSLERLYRESSALVYTLALRALGDRAEAEDVTQQTYVAAWRGRDRFDPDRGSARGWVVGIARRTIADALEARSRERRRLEAVRELPVPGEPDPLAAEAERILVRGEVEGLGPPRSTIVALAFFEGRTHEQIATELRMPLGTVKSHLRRSLIALRRGLEAADASL
ECFp113942	ECF39	ECF39s44	Lysinimicrobium aestuarii	WP_062317896.1	GCF_000971375.1	MSRWSETLDALMRERGRALYGYAFVLTGDAADADDLLQDALVRAFKRGRGPEDVTAAHAYVKRAIQTAFIDTHRRASVRPRRDGRDADRVLQDPTAASATRDALHEAVLSLPPRERACIVMRYFDGLASPAIAEELGISAGTVRGYLTSAIEKLRRTHGDFGLDPTDALEGGDEHVVITSKGGAR
ECFp90844	ECF39	ECF39s44	Lysinimicrobium aestuarii	WP_062317898.1	GCF_000971375.1	MSGWGVALDRVLRERGGALFAYAYVLTGDPHTAEDLVQEALVRVFARGRAPETVDAAHAYVKRAIQTSSIDGHRRARARPQRDDRVADRVSPDPTDAADLHEALMDAVLSLPPRERTCVVMRYLDGLSAVAIAEQLGLAPGSVRRYLHDGIATLRRTHGDFGLDPRDAADGGAEHHVVITAKGGAR
ECFp114196	ECF19	ECF19s6	Lysinimicrobium aestuarii	WP_062318285.1	GCF_000971375.1	MDRDGAHPDGRRDARGDADVLADLLVRTGRGDQAAFERVYDALAGTVHGLALRIVRDPQLAEDVAQEALVEVWRAAARYRPEHGSARAWVLTITHRRAVDRVRSEQSHADRLMNHGPRHAVAAAEQLEHPEEVVEAMDAQWRAARVRKGLDTLTPLQREALELTYYKGYTNKQLAESLGIPLGTAKARIRDAMIRLRDTWEAAR
ECFp107707	-	-	Lysinimicrobium aestuarii	WP_062318301.1	GCF_000971375.1	MKAWHGVLDTLVRERRSRLVGYAYLLAGDRPTAEDLVHDAIIRTFSRARRLDDVNRAEAYVRRTILTQFLNRRSSQAVARSKQHLLVERDAAPADEHAGEHDAVVLALRELPSRQRACVVLRHVEQLTTAETAARMGVSEGAVKRYLHDAIAHMRETLGDLGFADPAEDRVTAVIPRRGAR
ECFp82953	ECF39	ECF39s89	Lysinimicrobium aestuarii	WP_062318554.1	GCF_000971375.1	MADAEVIEELYRTALPRLCGYGFLLTGSEAEGEEMVQAAIVKTFSRWRRIDDVHSAEAYVRAAMRTLTIDAARRATRWRRAMHTLVERGGEDVEAAIAGSDEVAAAIRDLPPRVRVAVALRYLDDLTVAETAERMGLTEGAVKKYLHTARERLGPWHEALDAEDTDGDQVRVTEAEGRRAR
ECFp84784	-	-	Lysinimicrobium aestuarii	WP_062465597.1	GCF_000971415.1	MNAWEGVLERLVVERRSTLVGYAFVLCADRAAAEDLVHDAIIRTFSRAIGLKDVEHAENYVKRTIRTQYLNGRRHDAVLRRKRHLLVAAPAAAADVGVAEQADLRAALAELRPQERACVLLRFYDGLALAEIAAELQVGVGTVKRYLFNATRRLRGILEVDDADLEVETMSARVTSSEGRTR
ECFp85669	-	-	Lysinimicrobium aestuarii	WP_062465630.1	GCF_000971415.1	MRAWQGVLETLIRERRSNLVGYAYLLAGDRPTAEDLVHDAIIRTFSRARRLDDVNRAEAYVRRTILTQLLNRKSSQAVARSKQHLLVERDTPPADEHAGEHDAVVLALRELPARQRACVVLRHVEQLTTAETAARMGISEGAVKRYLHDAIARLRETLGDLGFAEEPRESIAVAAPRRGAR
ECFp96629	ECF39	ECF39s83	Lysinimicrobium aestuarii	WP_062465634.1	GCF_000971415.1	MRAWHGVLDTLIRERRGALVGYAYVLCGDRAAAEDLVHDAIIRTFSRARRLDEIHRAEGYVRRAILTQFLNGRKSEAIWRAKQPLLVDRDAEPADAHAGEHEEMVAALRALPPRQCACVVLRHYEDLSTEETARRLGVSVGSVKRYLHDALETLRAALGEVGGADVEDDIVPVVAPRRGGA
ECFp110620	-	-	Lysinimicrobium aestuarii	WP_062465639.1	GCF_000971415.1	MRTWEGVLETLVRERRGALVGYAFLLAGDRATAEDLVHDAIIRTFSRARRLDNIHAAEGYVRRAITTQFLNGRRSRATARAKQHLLVERDAPPADAATGAVDEVTRALGKLSGRQRACVVLRHFEDLSTEETANRLDISAGSVKRYVHDAMVILRGELADLAPDEPDETVSAPVVAARRRTP
ECFp100978	ECF39	ECF39s89	Lysinimicrobium aestuarii	WP_062466080.1	GCF_000971415.1	MDDLERVLSELYRSALGRLCTYGYLLTGSQLDAEDLVQESIVKVFSKRRRLTDVRAAEAYVRAAMRTVHLDAVRRGARWRRLMPGQAVDQAEPDPAEAVAEMDDVDHALRSLPPRVRVAAVLRYYDDLTVEDVAREMGVASGTVKTLLHRARQALGEWLDDERRDAGATVAVDPVERAAEKGVRHA
ECFp78435	ECF39	ECF39s17	Lysinimicrobium aestuarii	WP_062466091.1	GCF_000971415.1	MGDWRETMAQLVRDRERALLGYAYLVCGDGVMAQDLVQDALVRTFSRPRPGLTAVKAEAYVRRAITTVYIDGYRRDQRWRRVQHLFRPVAPLTDPLAGVEAGADVLEALATLAPRERACVVLRFFDDLTVPDIAQHLGLAPGSVKRYLHDGLGRLELLLGPLEDGTRDQADDEIDVATRRRTEGG
ECFp98356	ECF19	ECF19s6	Lysinimicrobium aestuarii	WP_062466158.1	GCF_000971415.1	MLADLLVRTGRGDQAAFERVYDALAGTVHGLALRIVRDPQLAEDVVQEALVEVWRAAARYRPEHGSARAWVLTITHRRAVDRVRSEQSHADRLINHGPRHAVAAAEQLEHPEEVVEAMDAQWRAARVRKGLETLTPLQREALELTYYKGYTNKQLAESLGIPLGTAKARIRDAMIRLRDTWEAAR
ECFp102508	ECF132	ECF132s5	Lysinimicrobium aestuarii	WP_062466805.1	GCF_000971415.1	MSLGPAFDSVLAAARVGEDWAWTEIYRDLAGPVRGYLAGKGSPSPEDEAADTFLHIARSLSGFTGDEGDFRSWVFSIAHRRMVDAHRRSGRRPEAPAPDETLAALAREAAPSAEQHALLRGQTEAVDHLLRRINARQREILLLRVVAGLSVKETAAVIGASESAVKVAQHRAIAALRRDLDREILDPA
ECFp79330	ECF19	ECF19s22	Lysinimicrobium aestuarii	WP_062466906.1	GCF_000971415.1	MVAETAERDDAPDRRSVDRDFAAGVDGSLERLYRESSALVYTLALRALGDRAEAEDATQQTYVAAWRGRDRFDPARGSARGWVVGIARRTIADALEARSRERRRLEAVRELPVPGEADPLAAEAERILVRGEVEGLGPPRSTIVALAFFEGRTHEQIATELRMPLGTVKSHLRRSLIALRRGLEAADESL
ECFp99707	ECF39	ECF39s44	Lysinimicrobium aestuarii	WP_062467622.1	GCF_000971415.1	MSGWGVALDGVLRERGGALFAYAYVLTGDPHTAEDLVQEALVRVFARGRAPETVDAAHAYVKRAIQTSFIDGHRRAKARPQRDDRVADRVSPDPTDAADLHEALMNAVLSLPPRERTCVVMRYLDGLSAVAIAEQLGLAPGSVRRYLHDGIATLRRTHGDFGLDPTDAAEGGSEHHVVITAKGGAR
ECFp97856	ECF39	ECF39s44	Lysinimicrobium aestuarii	WP_062467624.1	GCF_000971415.1	MSRWSETLDALMRERGRALYGYAFVLTGDAADADDLLQDALVRAFKRGRGPEDVTAAHAYVKRAIQTAFIDTHRRASVRPRRDGRDADRVLQDPTAASATRDALHGAVLSLPPRERACIVMRYFDGLASPAIAEELGISAGTVRGYLTSAIEKLRRTHGDFGLDPTDALEGGDEHVVITSKGGAR
ECFp85690	ECF39	ECF39s83	Lysinimicrobium pelophilum	WP_062377132.1	GCF_000971175.1	MRSWEGVLETLVRERRGALVGFAYLLTGDRPAAEDLVHDAIIRTFSRARRLDNIHAAEGYVRRAITTQFLNGRRSAATARSKQHLLVERDMAPADAHAGESAEVAKALATLTDRQRACIVLRYFEDLSTDETADRLRISAGAVKRYVHDAVARLREELGAFAAPEPTAVQVGAAKGGASWHRN
ECFp90094	ECF39	ECF39s83	Lysinimicrobium pelophilum	WP_062377146.1	GCF_000971175.1	MAAAGGRTMGAWHGVLDTLVRERRSRLVGYAYLLSGDRPTAEDLVHDAIIRAFTRARRLDHVNEAEAYVRRAILTQFLNGRSRQAVARAKQHLLIERDVAPADEHAGEHDAVVLALRELPARQRACVVLRHVEDLSTSETAERMGVSEGAVKRYLHDALERLRQTLGDLGGEQAHESVAVEARRGGAR
ECFp88812	ECF19	ECF19s6	Lysinimicrobium pelophilum	WP_062379032.1	GCF_000971175.1	MPADAAASPPPDPAASPPPAAASPPPAAPASPTPQDLATLMVDTGRGSTEAFEKVHDALAGAVYGLALRIVRDPQLAEDVAQEALVEVWRQAPRYRPAQGSAKAWALTIAHRRAVDRVRSEQAHADRLRAHGARHEPQVEAVEDVDDRLHREWAGARVRQGLASLTGLQRQALELTYYKGYTNRQLAESLGIPLGTAKARVRDAIIRLRDQWEVTP
ECFp101219	-	-	Lysinimicrobium pelophilum	WP_062379434.1	GCF_000971175.1	MTDTGIIEELYRSALPRLCAYGFVLTGSEADGEEIVQAAIVKTFSRRRRIGDAHDAEGYVRAAMRTLVIDRARSAARWRRALPGQVERGERSLEDDVVGADGIAAHLRALPPRVRVAVTLRYVDDLTVADVAAHMGVTEGAVKKYLFTARELLGPWWAEQHAADADAADPAPPTPAPARAPAHDPESARTPRRMPARVIRGVGREGRTS
ECFp88196	ECF19	ECF19s22	Lysinimicrobium pelophilum	WP_062381738.1	GCF_000971175.1	MVVTTATRAVRMAAEQFPSEDRALDHEFAAGAEGSLERLYASASRLVYTLALRALGDGAEAEDVTQQTFVSAWRTREGYDPERGSARAWVVGIARRRIADALDARARERRRVEAVAARPEPVAEDPLDGHAQRILVRAEVEGLGPPRNQIVELAFFEGCTHQQISERMDMPLGTVKSHLRRSLIELRRGLEAADASL
ECFp103600	-	-	Lysinimicrobium rhizosphaerae, Lysinimicrobium rhizosphaerae	WP_062310002.1, WP_062310002.1	GCF_000971255.1, GCF_000971455.1	MRTWHGVLDTLVRERRSRLVGYAYLLAGDRPTAEDLVHDAIIRTFSRARRLDDVNRAEAYVRRTILTQFLNRKSAQATARAKQHLLVERDAAPADEHAGEHDAVVLALRELPARQRACVVLRHVEQLTTAETAAQLGVSEGAVKRYLHDAIAHMRETLGDLGFADPEEDRVTAVIPRRGAR
ECFp93913	-	-	Lysinimicrobium rhizosphaerae	WP_062310990.1	GCF_000971255.1	MTVTWEPMLHELASQRMGRLLAFATMLAGPTLADDLVQDAVVAVFSKNRRFDNLAQAEQYVRRAVATKYIDSLRKDKADRERMRRYAAGEILPDPTDRIVASHTVDDALAQLPPRVRACVVLRHLEDLSVRETAHTLGLSEGAVKRYVSDGLKTMNAYLGTGYRDVETETATMTERSAR
ECFp98933	ECF39	ECF39s89	Lysinimicrobium rhizosphaerae, Lysinimicrobium rhizosphaerae	WP_062311355.1, WP_062311355.1	GCF_000971255.1, GCF_000971435.1	MDDLERVLSELYRSALGRLCTYGYLLTGSQLDAEDLVQESIVKVFSKRRRLTDVRAAEAYVRAAMRTVHLDAVRRGARWRRLMPGQAIDQAEPDPADEIVATDDVDHALRTLPPRVRVAAVLRFHDDLTVEEIAREMGIAGGTVKTLLHRARQALGPWLADERRGRDEVATVAVEPASKGVRHA
ECFp94243	ECF39	ECF39s17	Lysinimicrobium rhizosphaerae, Lysinimicrobium rhizosphaerae	WP_062311369.1, WP_062311369.1	GCF_000971255.1, GCF_000971455.1	MSDWRETMAQLVRDRERALLGYAYLVCGDGTLAQDLVQDALVRTFSRPRPGLTSVKAEAYVRRAITTAYIDGYRRDQRWKRVQHLFRPAAPLADPLAGVEAGADVLEALATLAPRERACVVLRFFDDLTVPDIAQHLGLAPGSVKRYLHDGLARLELLLGPLEDDSRDQADDEVDVATRRRTEGG
ECFp100595	ECF19	ECF19s6	Lysinimicrobium rhizosphaerae	WP_062311427.1	GCF_000971255.1	MPADHADATPDAPADARADADALADLLVRTGRGDQAAFERVYDALAGTVHGLALRIVRDPQLAEDVAQEALVEVWRAAARYRPDHGSARAWVLTITHRRAVDRVRSEQSHADRLMNHGPRHAVGAADQVEKPEDVVDAMDAQWRAARVRKGLEALTPLQREALELTYYKGYTNRQLAESLGIPLGTAKARIRDAMIRLRDHWEVAR
ECFp105636	ECF39	ECF39s37	Lysinimicrobium rhizosphaerae	WP_062312499.1	GCF_000971255.1	MFDALCLERYGRLMALATMLAGPDEAPDLVHDAMIAVFAKHRRFASLNAADAYVRRAIATRFIDRGRRRTRHDATVKRLAAQTPAAHEDHLPEPRPDLDLALMELPPRVRACVVLRYLDDLSVRDTAGALGLSEGAVKRYVSDGLAALNARRGTDARPDDSDRVPVGTVRGQR
ECFp95065	ECF39	ECF39s44	Lysinimicrobium rhizosphaerae	WP_062312580.1	GCF_000971255.1	MSRWSETLDALMRERGRALYGYAFVLTGDAADADDLLQDALVRAFKRGRGPEDVGAAHAYVKRAIQTAFIDTHRRASVRPRRDGRDADRVLQDPTAASATRDALHEAVLSLPPRERACLVMRYFDGLASPAIAEELGISAGTVRGYLASAIEKLRRTHGDFGLDPTDALEGGDEHVVITSKGGAR
ECFp111597	ECF19	ECF19s22	Lysinimicrobium rhizosphaerae	WP_062313935.1	GCF_000971255.1	MVTEATERDDAPDDRSVDRDFAAGVDGSLERLYRESSALVFTLALRALGDRTEAEDVTQQTYVAAWRGRDRFDPDRGPARAWVVGIAKRTIADALAARSRERRRLEAVRDLPNPGETDPLAAEAERIVVRGEVESLGPPRSTIVALAFFEGRTHEQIATELRMPLGTVKSHLRRSLLALRRGLEAADASL
ECFp105338	ECF132	ECF132s5	Lysinimicrobium rhizosphaerae, Lysinimicrobium rhizosphaerae	WP_062314611.1, WP_062314611.1	GCF_000971255.1, GCF_000971455.1	MSLGPAFESVLSAARVGEDWAWTEIYRDLAGPVRGYLAGKGSPSPEDEAADTFLHVARSLGGFTGDEGAFRSWVFSIAHRRMVDAHRRTGRRPESPAEEETLAALVREAAPSAEHHALLRGQAEAVDRLLRRLNTRQREILLLRVVAGLSVRETADVLGASESAVKVAQHRAIATLRRDLDREVLDPV
ECFp98530	ECF19	ECF19s22	Lysinimicrobium rhizosphaerae	WP_062524462.1	GCF_000971435.1	MVTEATERDDAPDDRSVDRDFAAGVDGSLERLYRESSALVFTLALRALGDRTDAEDVTQQTYVAAWRGRERFDPDRGPARAWVVGIAKRTIADALAARSRERRRLEAVRDLPTPGEADPLAAEAERIVVRGEVESLGPPRSTIVALAFFEGRTHEQIATELRMPLGTVKSHLRRSLLALRRGLEAADASL
ECFp90374	ECF39	ECF39s37	Lysinimicrobium rhizosphaerae, Lysinimicrobium rhizosphaerae	WP_062524997.1, WP_062524997.1	GCF_000971435.1, GCF_000971455.1	MFDALCRERYGRLMALATMLAGPDEAPDLVHDAMIAVFAKHRRFASLNAADAYVRRAIATRFIDRGRRRTRHDATVKRLAAQTPAAHEDHLPEPRPDLDLALMELPPRVRACVVLRYLDDLSVRDTAGALGLSEGAVKRYVSDGLAALNARLGTDARPDDSDRVPVGTVRGQR
ECFp102403	ECF39	ECF39s44	Lysinimicrobium rhizosphaerae	WP_062525063.1	GCF_000971435.1	MSRWSETLDALMRERGRALYGYAFVLTGDAADADDLLQDALVRAFKRGRGPDDVGAAHAYVKRAIQTAFIDTHRRASVRPRRDGRDADRVLQDPTAASATRDALHEAVLSLPPRERACLVMRYFDGLASPAIAEELGISAGTVRGYLASAIEKLRRTYGDFGLDPTDALEGGDEHVVITSKGGAR
ECFp110826	-	-	Lysinimicrobium rhizosphaerae	WP_062525514.1	GCF_000971435.1	MTVTWEPMLHELASQRMGRLLAFATMLAGPTLADDLVQDAVVAVFSKNRRFDNLAQAEQYVRRAVATKYIDSLRKDKADRERMRRYAAGEILPDPTDRIVASHTVDDALAQLSPRVRACVVLRHLEDLSVRETAHTLGLSEGAVKRYVSDGLRTMNSYLGTGYRDVETETATMTERSAR
ECFp84928	ECF132	ECF132s5	Lysinimicrobium rhizosphaerae	WP_062525687.1	GCF_000971435.1	MSLGPAFESVLSAARVGEDWAWSEIYRDLAGPVRGYLAGKGSPSPEDEAADTFLHVARSLGGFTGDEGAFRSWVFSIAHRRMVDAHRRTGRRPESPAEEETLAALVREAAPSAEHHALLRGQAEAVDRLLRRLNTRQREILLLRVVAGLSVRETADVLGASESAVKVAQHRAIATLRRDLDREVLDPV
ECFp96702	-	-	Lysinimicrobium rhizosphaerae	WP_062526519.1	GCF_000971435.1	MRAWQGVLETLIRERRSSLVGYAYLLAGDRPTAEDLVHDAIIRTFSRARRLDDVNRAEAYVRRTILTQLLNRRSSQAVARSKQHLLIERDGPPADEHAGEHDAVVLALRELPARQRACVVLRHVEQLTTAETAARMGISEGAVKRYLHDAIAHLRETLGDLGFAEEPRESIAVAAPRRGER
ECFp90903	ECF19	ECF19s6	Lysinimicrobium rhizosphaerae	WP_062526731.1	GCF_000971435.1	MPADHADATPDAPADARADADALADLLVRTGRGDQAAFERVYDALAGTVHGLALRIVRDPQLAEDVAQEALVEVWRAAARYRPEHGSARAWVLTITHRRAVDRVRSEQSHADRLMNHGPRHAVGAADQVEKPEDVVDAMDAQWRAARVRKGLEALTPLQREALELTYYKGYTNRQLAESLGIPLGTAKARIRDAIIRLRDHWEVAR
ECFp84443	ECF39	ECF39s17	Lysinimicrobium rhizosphaerae	WP_062527963.1	GCF_000971435.1	MSDWRETMAQLVRDRERALLGYAYLVCGDGTMAQDLVQDALVRTFSRPRPGLTSVKAEAYVRRAITTAYIDGYRRDQRWKRVQHLFRPAAPLADPLAGVEAGADVLEALATLAPRERACVVLRFFDDLTVPDIAQHLGLAPGSVKRYLHDGLARLELLLGPLEDDSRDQADDEVDVATRRRTEGG
ECFp80000	ECF19	ECF19s22	Lysinimicrobium rhizosphaerae	WP_062528607.1	GCF_000971455.1	MVTEATERDDAPDDRSVDRDFAAGVDGSLERLYRESSALVFTLALRALGDRTEAEDVTQQTYVAAWRGRARFDPDRGPARAWVVGIAKRTIADALAARSRERRRLEAVRDLPTPGEADPLAAEAERIVVRGEVESLGPPRSTIVALAFFEGRTHEQIATELRMPLGTVKSHLRRSLLALRRGLEAADASL
ECFp100989	ECF39	ECF39s44	Lysinimicrobium rhizosphaerae	WP_062528879.1	GCF_000971455.1	MSRWSETLDALMRERGRALYGYAFVLTGDAADADDLLQDALVRAFKRGRGPEDVGAAHAYVKRAIQTAFIDTHRRASVRPRRDGRDADRVLQDPTTASATRDALHEAVLSLPPRERACLVMRYFDGLASPAIAEELGISAGTVRGYLASAIEKLRRTHGDFGLDPTDALEGGDEHVVITSKGGAR
ECFp102351	ECF19	ECF19s6	Lysinimicrobium rhizosphaerae	WP_062529178.1	GCF_000971455.1	MPADHADATPDAPADARADADALADLLVRTGRGDQAAFERVYDALAGTVHGLALRIVRDPQLAEDVAQEALVEVWRAAARYRPEHGSARAWVLTITHRRAVDRVRSEQSHADRLMNHGPRHAVGAADQVEKPEDVVDAMDAQWRAARVRKGLEALTPLQREALELTYYKGYTNRQLAESLGIPLGTAKARIRDAMIRLRDHWEVAR
ECFp110653	ECF39	ECF39s89	Lysinimicrobium rhizosphaerae	WP_062530077.1	GCF_000971455.1	MDDLERVLSELYRSALGRLCTYGYLLTGSQLDAEDLVQESIVKVFSKRRRLTDVRAAEAYVRAAMRTVHLDAVRRGARWRRLMPGQAIDQAEPDPADEIVATDDVDHALRTLPPRVRVAAVLRFHDDLTVEEIAREMGIAGGTVKTLLHRARQALGPWLEDERRGRDEGATVAVEPASKGVRHA
ECFp84198	ECF39	ECF39s89	Lysinimicrobium rhizosphaerae	WP_062530083.1	GCF_000971455.1	MADAEVIEELYRTALPRLCGYGFLLTGSEAEGEELVQAAIVKTFSRWRRIGEVHSAEAYVRAAMRTLTIDAARRATRWRRAMQTLVERGGEDVEGEVAGSDDVAAAIRALPPRVRVAVALRYLDDLTVAETASRMGVTEGAVKKYLHVARERLGPWHDELGGDHEHARVTEAEGRRAR
ECFp89148	-	-	Lysinimicrobium rhizosphaerae	WP_062530590.1	GCF_000971455.1	MTVTWEPMLHELASQRMGRLLAFATMLAGPTLADDLVQDAVVAVFSKNRRFDNLAQAEQYVRRAVATKYIDSLRKDKADRERMRRYAAGEILPDPTDRIVASHTVDDALAQLPPRVRACVVLRHLEDLSVRETAHTLGLSEGAVKRYVSDGLRTMNSYLGTGYRDVETETATMTERSAR
ECFp105246	-	-	Lysinimicrobium soli	WP_062462228.1	GCF_000971195.1	MPADGDPHAPDADGLDPLGSALVRAGRGDQAAFEEVYDALAGTVHGLALRIVRDPQLAEDVAQEALVEAWRLAARFRPDRGSARAWVLTIAHRRAVDRVRSEQSHADRLLAHGARHTATVEEPETVVETMDAQWRAARVRRGLATLTPLQREALELTYFKGYTNRQLAESLGIPLGTAKARIRDAVIRLRDTWEATR
ECFp88208	ECF39	ECF39s44	Lysinimicrobium soli	WP_062463942.1	GCF_000971195.1	MSAWATMLDRLVRERGPALFGYAYVLAGDRDHAEDLLQDALVRTFRSGRALGSLDSAHAYVKRAITTAFVDSGRRAKARPLAAGVDVRDRPDLARVPDPSGAVDDALDLRAALLTLAPRERACVVLRYLEDMTVAGVASTLGLAEGTVKRYLSDGVARLREAAPGVDFTEIETAPVHPQGGAR
ECFp101458	ECF39	ECF39s44	Lysinimicrobium soli	WP_062463953.1	GCF_000971195.1	MSRWSDTLDALMRERGRALYGYAFVLTGNAADADDLLQDALVRAFKRGKGPEDVTAAHAYVKRAIQTTFIDTHRRANVRPRRDSREADRVIADPTQASATRDALLEAVLSLPPRERTCLVMRYFDGLASPAIAAELGISPGTVRGYLASAVETLRRTHGDFGLDPTDALEGGDEHVVILTKGGTR
ECFp97039	ECF132	ECF132s5	Lysinimicrobium soli	WP_062464385.1	GCF_000971195.1	MRLGPAFDSVLTAARAGEEWAWTEIYRELAGPVRGYLAGRGSPSPEDEAADTFLHVAKGIGGFTGDESDFRSWVFSIAHRRMVDAHRRAGRRPEAPADEDALAALVREAAPSAEREALLRSQAETVDALLAGLNGRQREILLLRIVAGLSVKETAAVVGASESSVKVTQHRALAALRRAADRENLDPV
ECFp91746	-	-	Lysinimicrobium soli	WP_062464702.1	GCF_000971195.1	MPVDRESVLRELHDQHAAVLWRYVTHLTGDAAAADDVVQETLLRAWRTPRILEQDPASTRSWLITVARHLVIDDARSARRRHEAPRENVPDRPADGAEDALFDALLVAEAMATLSADHRAVIVRAYFGGLSTAELSGALGIPEGTVKSRLHYGLRALRLALEERGVTR
ECFp112515	ECF39	ECF39s44	Lysinimicrobium soli	WP_062465215.1	GCF_000971195.1	MSDWRGTLDALVRERGRALYGYAYVLTGSREEAEDLLQDALVRTFRTARALRSVEAAQAYVRRAIATGFIDRGRRAAARPRVVAADADELRARGAAVVGDHGPRVDEALDLHAALLTLSPRERACVVLRHLEGLPVADVAATLGLATGTVKRYLSDGVVKLRAVLPDVDLEGEETVQVDARPGGAR
ECFp97589	ECF39	ECF39s17	Lysinimicrobium soli	WP_062465373.1	GCF_000971195.1	MSDWRDTMTQLVRDRERALLGYAYLVCGDGVHAQDLVQDALVRTFSRPRPGLTALKAEAYVRRAITSVYIDGYRRDQRWRRVQHLFRPGSEAIDPLAGVEAGADVLEALATLAPRERACVVLRYFDDLTVPQIAQHLGLAPGSVKRYLHDALGRLEVLLGPLEEPADEDDAAARRVRDGE
ECFp112242	ECF19	ECF19s22	Lysinimicrobium luteum	WP_062518854.1	GCF_000971215.1	MVAVATERGDASDGLDHAFAAGVDGSLERLYRETSSLVFTLALRALGDRAEAEDVTQQTYVAAWRGRAGYDPERAPARAWVVGIARRTIADALAARGRERRRLEAVRDVPAAVEPDPWAGEAERIVVRSEVESLGPPRSTIVALAFFEGRTHEQIAAELKMPLGTVKSHLRRSLLALRHGLEAADAAL
ECFp79182	ECF39	ECF39s89	Lysinimicrobium luteum	WP_062521807.1	GCF_000971215.1	MGDTTRVVEELYRTAIPRLCAYGFLLTGSESEGEEVVQAAIVKTFGRHRRLEDAASAEAYVRAAMRTLVIDAGRRATRWRRVMPSQVSLGAVRLEDDVVGEDEVARALRELPPRVRVAVALRYSDDLTTAEVAARMGVTEGAVKKYLHTARERLGTWLRPDETDTAGVAVRVAKGRTR
ECFp84864	ECF39	ECF39s17	Lysinimicrobium luteum	WP_062521833.1	GCF_000971215.1	MSEWREIMAQLVRDRERALLGYAYVVCGDGAMAQDLVQDALVRTFSRPRPGLTAVKAEAYVRRAITSVYIDGYRRDQRWRRVEHLFRPAPAAVDPLAGVEAGADVLEALATLAPRERACVVLRFFDDLTVPDIARHLGLAPGSVKRYLHDGLGRLELLLGPLDDDTAEDRHDVPTRRRMEGD
ECFp112737	ECF39	ECF39s44	Lysinimicrobium luteum	WP_062522659.1	GCF_000971215.1	MSRWSETLDALMRERGRALYGYAFVLTGDAADADDLLQDALVRAFKRGRGPENVDAAHAYVKRAIQTTFIDTHRRASVRPRRDHRDADRVLQDPTAATTTRDALHEAVLALPPRERTCIVMRYFDGLASPAIAEELGISAGTVRGYLASAVETLRRTHGDFGLDPTDALEGGDEHVVITSKGGAR
ECFp93265	ECF19	ECF19s6	Lysinimicrobium luteum	WP_062522976.1	GCF_000971215.1	MPGGDPEQRRDGDPLGDLLIRTGRGDQAAFEEVYDALAGAVHGLALRIVRDPQLAEDVAQEALVEVWRVAARFRPEQGSARSFVLTIAHRRAVDRVRSEQSHADRLLTHGPRHAVAAAEQADHPEQVVEAIDAQWRAARVRKGLAALTPLQREALELTYYKGYTNRQLAESLGIPLGTAKARIRDAMIRLRDTWEGTR
ECFp115167	ECF19	ECF19s6	Lysinimicrobium subtropicum	WP_062301507.1	GCF_000971235.1	MPGGTGPADAAPRAGRDAERLADLLVRSGRGDASAFEQLYDALAGAVHGLALRIVRDPHLAEDVAQEVLVEVWRVAARYRPDQGSARAWVLTIAHRRAVDRVRAEQSHADRLLTHGARHSADVEHPEHVVDAMDAQWRAARVRRGLATLTPLQREALELTYYKGYTNRQLAESLDIPLGTAKARIRDAMIRLRDAWEGTR
ECFp96507	-	-	Lysinimicrobium subtropicum	WP_062301777.1	GCF_000971235.1	MSVTWQPMLHELAGQRMGRLTAFATMLAGPSEADDLIQEAVIAVFSRQRRFDSVAQAEQYVRRAIATRFIDAKRKEKADRERARRNARPEAVPDATERIVAAHTVDAALAQLPPRVRACVVLRYLEDLSVHETAHTLGLSEGAVKRYVSDGLKAMNAYLGTGFSDVTTETASTAERSAR
ECFp110604	ECF19	ECF19s22	Lysinimicrobium subtropicum	WP_062302942.1	GCF_000971235.1	MVAEAAEPDGAVGDRALDHEFAAGAEGSLERLYRESSSLVFTLALRALGDRAEAEDVTQQIYVAAWRSREGFDPDRGSARGWVVGIARRVIADALASRTRDRRRLDAARQAVEEPTADPLAHEADRIVVRGEVENLGPPRSTIVKLAFFEGRTHEQIATELRMPLGTVKSHLRRSLVALRRGLEAADASL
ECFp90225	ECF39	ECF39s37	Lysinimicrobium subtropicum	WP_062303028.1	GCF_000971235.1	MLDALLELRYAALVGYATLVSGARQDAEDLVHDAIVAVFSKRRRFDSVEHAHAYVLRAIASRHVDAVRKRSRRLGRETWVASRQPASVAGPEDGVAGDDAVVAALAMLAPRERACVVMRHLADQSVAETAHALGISAGAVKRYTSDGLAALVRSGLVTQEAAGASDTEKVDLKIGGAR
ECFp90010	ECF39	ECF39s55	Lysinimicrobium subtropicum	WP_062303144.1	GCF_000971235.1	MARWDGLVEELMRERGARLIAYAALLVGRDGDAEDLVHDALVKVFSRPRRLHSVGEAEAYVRSAMPSIVIDRARSAASRRRALDRAYERPSRTPDVDAGLDVRHALRQLSPRTQVCVVLRFFDDLTVPQIAARLGIAEGTVKRYLHDAVAQLAPLLDVTTDWDEDHANVLVEARTEGGR
ECFp102545	ECF132	ECF132s5	Lysinimicrobium subtropicum	WP_062303999.1	GCF_000971235.1	MTLGPAFDTTLAAARIGEQWAWTALYRELAGPVRGYLAARRSPSPEDEAADTFLDVARGLHRFEGDESDLRAWVFAIAHRRMVDAVRRAGRRPEVPVRDESLAQGWHDVLPSAEYQAVLRLQSEGVERLLAGLSERQRDVLLLRVVAGLSGAETAAALGITNAAVRVTQHRAIAALRRSLTSIDASA
ECFp109747	ECF132	ECF132s5	Lysinimicrobium subtropicum	WP_062304001.1	GCF_000971235.1	MTLGPAFAAVLAAARSGEDWAWTALYADLSGPVRGYLAGRGSPEPEDEASETFLHVARGIGGFDGDERDFRAWVFSIAHRRMVDAYRRASVRPVAAAGSSDEVTASEVTASAEQQALLRDGLDDARALLEGLSEDQRQILLLRLVGQLSVRETARVVGKSESAVKVAQHRALGALRRAHDRQR
ECFp97300	-	-	Lysinimicrobium subtropicum	WP_062304790.1	GCF_000971235.1	MSGWRETLDVLMRERGRALFGYAYVLTGNREQAEDLLQDALVRTFRTGRALRSVEAAHSYVKRAIATAYIDGGRRAAARPRTVGADADASRGRDLRMVAPDHGARVDQALDLHAALLTLSPRERACIVLRHLDELPLSEVAHTLGLAPGTVKRYLHDGIVKLRAVLPEVDLEDTETVAVHAREGGSR
ECFp76867	ECF39	ECF39s17	Lysinimicrobium subtropicum	WP_062304906.1	GCF_000971235.1	MGDWRDTMSQLMRDRERALLGYAYLVCGNGHLAQDLVQDALVRTFAHPRPGLTATKAEAYVRRAITTVYIDGYRREQRWRRVQHLFRPTTEAVDPLAGVEASADVLEALATLTPRERACVVLRFFDDLTVPDIAHQLGLAPGSVKRYLHDALGRLELLLGPLEDHDEADAVDVSARRRKEGE
ECFp83277	ECF39	ECF39s89	Lysinimicrobium subtropicum	WP_062304954.1	GCF_000971235.1	MDDLEHVVGALYASALPRLCAYGYLLTGSQSDAEELVQAAIVKVFTRRRRLDGARAAEAYVRAAMRTLRIDEARRASRWRRVMPGQAIATAAADHSETLAQEDEVSRALLSLPPRARVAVALRHYDDLSIEDVAAAMGVTEGTVKSLLHRAREVLGPWLDARDGDGDGETVEVAGEHPHARLHAGRGRSR
ECFp82497	ECF39	ECF39s83	Lysinimicrobium subtropicum	WP_062308070.1	GCF_000971235.1	MLDTLVRERGPALYGYAYVLTGSREPAEDLLQDALVRTFRSGRALGSLDSAHAYVKRCISTAFIDSGRRAAARPRSAGVEAPEAAAVAPDLSGQVDDALTLQAALLALTPRERACVVLRYLEDMTVAGVAQTLGLAEGTVKRYLSDGVARLRETVPQIDFTDVETVAVHQHPGGIR
ECFp110773	ECF39	ECF39s44	Lysinimicrobium subtropicum	WP_062308084.1	GCF_000971235.1	MSGWSDTLDALVRERGRTLYGYAFVLTGSPEAADDLLQDALVRAFKRGRGPESLDAAHAYVKRALQTALIDSHRRASVRPRRDRREADRVAPDPTGASSTRDALLQAVHSLPPRERTCVVMRYFDGLSSTAIATELGLSAGTVRGYLSTAIATLQRTYGDFGLDPADAIDGGADHVVILTKGAGR
ECFp102271	-	-	Lysinimicrobium subtropicum	WP_062308117.1	GCF_000971235.1	MPSWGDTLEAVMRERGGALFAYAYVLTGNADDAQDLVQEALVRAFRRRGAPQGIDPAHAYVKRAMQTAFIDAHRRAKARPQRDDREADRIAPDHAPATDTLDALMDAVTSLPPRERTCIVMRYLDGLSAQAIAHELGLAPGSVRRYLHDGIATLRRTHGDFGLEPADAVSGGADHHVIVTTKGGTR
ECFp148856	ECF285	ECF285s4	Chania multitudinisentens RB-25, Chania multitudinisentens RB-25	WP_045784773.1, WP_045784773.1	GCF_000520015.2, GCF_000568195.1	MRVSDRLIEAACAGDKAAITQLLTICQPDLKRFARRTCANSEDAEDAVQIALWQLYTKIGALRTIGAFATWLFRIVERECYRLFTGRKDTLPLHAVDSEATQAPLTTTDLQTDLTVAIEALPDNYRAVLILRDVKGLTAQEVAIQLGITVEAIKSRLHRARTMVREKLVAGGYWNATTTSKVTREK
ECFp114933	ECF237	ECF237s1	Arthrospira sp. TJSD091	WP_046320477.1	GCF_000974245.1	MEIKDPIRRYRSPKANDVQPLKQAEEQELLNRLSEGEMNALWLLWYYHQNYLYNRCISWMENNRTEAEEALSLAMLKARDKLPKYAPKITNLRAWLTRLTHNLCLDIHRERRRKSISIDNIEDSYIQAQDVILCSCESPESQILRHELRQFIQSVVNQLPERLRIPFILRYDRELSYPDIAEKLGISRDNAYKRIQQARDILAQKVRSYLSGVDPFESTLSESFYITNNLLIEDSKIDDLSGVECKSVVVSYHLTATCLDQMSHTWHFLPGFAAYKNRHQST
ECFp151241	-	-	Enterococcus massiliensis	WP_048602931.1	GCF_001050095.1	MNEEAIILLLKAQNFTGLELLIENYGVCILRTVHSILSHGIEPNYWSDVENEIFYDIWRKIAQFDESKSSFTTWILLIARSRSLDKKRQLQKEKQQTDWEACSESLIDSPLAREHFLLLIDTLKEIDQRIFLLYYFYQLSPQEIADSVGLEKSAIYNHLSRGKTQLKKTLQERMSHHGL
ECFp147871	-	-	Enterococcus massiliensis	WP_048604443.1	GCF_001050095.1	MKQTDALDAYLLELGEEVLGILKKKGFTKEDAEDAVQTTFYKIYTLLPSIQEDTLRPWFFRVALNDAIDLYRKQNRFQSLTIDIPQEDPAMEKTIADKETLQHLLEPLSKENQELLLLKYYYGFSLNEIGEFLHIKPESVKTQLFRLRKKIKESREKNGFNKGTEKS
ECFp107149	ECF51	ECF51s15	Pseudonocardia sp. HH130629-09	WP_060712380.1	GCF_001294645.1	MAQRFGADGEFAEPERAPAFPHTDQYGGAPEPAEPGAPDRDAWTGADHGAEYGADYEAPPISGAVVQQHRTLPHGELRADFGAHLETHYPRLVAQLYAITLNPYDAHDAVQDAYSRAWRRWAALRAEPAGPDHEDAAVGWVRRVAIRTSMRPRILRRRRRPAPEETDPRTGALLEALGRLAPVDRRAVVLHHMAGLSTGAVAELERVTVHEVRRRLVRGREVVTEGMAEVLEEIIGPAGGAVGGPPPGHRTPQYDLRGGYPPATEGGRA
ECFp116170	ECF40	ECF40s8	Pseudonocardia sp. HH130629-09	WP_064485413.1	GCF_001294645.1	MHDGPVAIATAPDDTAPDDTVEETDPGQAPDLLPPEMLAAAVAGDERAVALLLAKVHPQVARFCRARLGRRETILGCADDVAQDVCMAVLSVLPDYRPSGMSFRAFVFGIARHKVADAFRAMARNRCDAVEEVPERFSREEDPEQFVLHAERDDRLSDLMGLLGPRQVEILTLRVAVGLSAEETADVLGSTPGAVRVAQHRALQRLRRELEDRASRRAGARVVAVPAPRAPSAPPRPSSPRPSSPRPSSPRSPRRGPHSTPRCRSRCDRGVTAGPPAPRSTPRTGSTARPAGGRCRCARARTGAGRRCCGCR
ECFp111203	ECF38	ECF38s4	Pseudonocardia sp. HH130629-09	WP_064485709.1	GCF_001294645.1	MEEERAENAVDRTLGRLRAIDSRPAPEGTGPHRFAPGTAPDPVDGPGGSGSRQGPDTPLTLADLYRDHRLRLMRLAMLLVDIPATAEDVVQEAFTGLHRHWSGLRDESAAVAYLRAAVVNGSRSVLRRRRTAREYVPPHAANARSAESLAMLSAEHQSVVDALAQLPPRQREVLVLRYYGGLTESEISEAAGMSRGTVKSTASRALDAVARIMAERAGTEAVRRPGELR
ECFp167843	ECF11	ECF11s4	Stenotrophomonas sp. TD3	WP_075674489.1	GCF_001939825.1	MYPDAASHLLNFDSVRIVSSAQQPSSEPRNWAGDMDGVARLRDRDCFMRIYDYFMPRLCVYLRGLGVPDAVAEELAQESLLRLWLRAADFDPAQGALSTWLYRIARNLHIDRIRRERSWMQVQAAVEDAATVDVVERSSAEQFADQARLRQRINELPAVQARLVRMSYFEAKSHSEIAEALGMPLGTVKSHLRRAFLQLQSKVGGAL
ECFp161877	ECF263	ECF263s1	Stenotrophomonas sp. TD3	WP_075675053.1	GCF_001939825.1	MTTFAASIDQTLERELPAAASGCQHAYGRIVLACQNTVTAIALAITRDRQASEDIAQEAFVKGWQQLHQLRSSTSFLPWLRQITRNLARDWLRAQRGRPLTGEAAEVAMGMAADPAPGAADRLQRVEEEIAAEDIISALPADSREVLLLYYREGQRSQQVADLLGLSDAAVRKRLSRARALVRDGLLQRFGEFARSSAPSAAFATAVVSMVLVAAPGTASAAVLLGTGVGIGGSKLGLGGASVAGGTAMGSLTATLGQLHVLPPESWGAVIGGVVGGAIGSYLGGRFLMSYTETASERADVRRFLYLNIITGMFWCLAILLAVMLQAPVWAQLTVLAVGLGVVNYQCLVPLQRVMAPMIARDSARRGRSGTNWKYESMYGRTGIIAMNLMVIALVVYSLMRSGRL
ECFp164636	ECF243	ECF243s63	Stenotrophomonas sp. TD3	WP_075676312.1	GCF_001939825.1	MSSNAVTLTELLIRERPALLRRVQRILGGDNGAEDVIQAVWFKARGVDDSQAIDNPRAYLYRLAANLATDHGRESTRRNRLLADHYLWGPDEVISTEEQAMAQHELQRVLDAAGHLPEPTRTIFRLNRLQGLTQAEIARRLGVSVTTVENHVRSALQRLAWARSGR
ECFp166961	ECF243	ECF243s76	Stenotrophomonas sp. TD3	WP_075678173.1	GCF_001939825.1	MSQLPSPHPPALPLVSSLVRHYEELVDYLRRRFRSPGLAREVVHDVCVRLLERPPAHDARQPIALLRRIAHDAAVDRCRAEDLRRHWVEPRAELPEGACPRPGPEQQAQGMHALEHLSITIERMPCRRQQVFILHKIHELPQAEVAQRMGIGLKAVERHLRLAMADCRLHAGLQ
ECFp114811	-	-	Leucobacter sp. Ag1, Leucobacter sp. Ag1	KKI20193.1, WP_052961389.1	GCA_000980875.1, GCF_000980875.1	MTAETTARPGTRPESPAVGLEPFDADHALAEMLPELTGYFLRRLGHRDDAADAAADTVLILLAKSDRIPAEPERLRQYAYGVARKVLARARRGRVRTSELAERLRQELTEEAQAPPRFDDELERELARLPERDRELLLLIAWEGFGVAEAGAVLGLRPAAARQRYSRARAALRSRLDPDRSAVR
ECFp83366	ECF115	ECF115s2	Paenibacillus sp. DMB20, Paenibacillus sp. DMB20	KKO51821.1, WP_052759741.1	GCA_000987955.1, GCF_000987955.1	MAKKLYSMERPKDCDLEQLNALLNRYCLSLTQSVWDSEDLVQDTWIKTLEKIEGGKHANPEALLLRTAKNTWIDQLRRQKVLDRILQEERNHLQEENVLHRESDRFDLELAFKVLLERLSPLQRTVFLMRNVFGYTVAETAKVLRTTEGAVKAACHRALKELREADRNDENARPEMAEEEHTKVLLRTLAAAYEAGDVSEVLRLVQGEESVAHAIGIFSAKSRRGINTYVHASSTQADMMMAA
ECFp168053	-	-	Petrimonas mucosa, Petrimonas mucosa	SCM57078.1, WP_071136564.1	GCA_900095795.1, GCF_900095795.1	MNAQQFQHQILCYSDKLYRMARSVLKDESLSKDAYQELMVRLWEKRIDLEAVKNRQAFLFTSMRNLCIDLLRKQQPNGEIPKNMPYSEPCPHQLAEEADMVNMISRMIDMLPEMQRTIIRMKDVEEMETAEIAEILSLTENAVTVNLSRARKKLREMILTHQKQERVLYEQQYR
ECFp90999	-	-	Microbacterium sp. Ag1	WP_052748575.1	GCF_001005635.1	MTVPEEPPGTLPDAIVAVRHVASIEYGRVVASVIGTVHDWTLAEDAVQDALARAVERWPGDGVPANPAAWVTTVARRRAIDLVRHADAERRAVARLEHEPHDGADITQEADDHDDAFPHGDERLKLIFTACHPAMTLEARAALTLRTVLNVSIEQLAAIFAVAPATMEKRLVRARAKIAHANIPYRVPDAAQLDSRSASVCEVLSALFTIGYSDPTLQPDPGAEAIRLARLCRQLLPSDSPARLEFTGLLALLLLQHSRRAARTTADGLSVPFDEQDRGLWDVSEIEEGLRLLDDAVEEAARAGIHGGRHLIRATVAAEYVRPAAGTEIDHARIADMYGVLEQVDASPFIRLNRAVAVANAGRPAEALALTEALESSLGGHHLYSAVRGDLLQRLRRVEEARSAFRDAARAAPTEREQRSYAQHADDIASAST
ECFp113231	ECF21	ECF21s11	Sphingobacterium sp. Ag1	WP_053003506.1	GCF_000988325.1	MAITEVDEKSIHIIKGCIDEDRRAQKDLYTIYYAMSLGICLRYANNREDAISILNEGFFKVFKNINKYDFQKPFSIWIKKIMTNTAIDFYRAKIKQGVLVDVSMYEHTIVEDDSISQKLNYEDLLAMVQQLPPAYRTVFNLYAIDGYGHEEISGMLGIAIGTSKSNLHKARGRLAEMVEVQGVKFGKTEEKR
ECFp109599	-	-	Sphingobacterium sp. Ag1	WP_053003512.1	GCF_000988325.1	MNQGPVVHQRWLQAIKENNDTVAYEELYRYCWKDLYRHAARRILDRQDVEDILQELFVQFWERRHTIDIQMNLQAYLKGMLKYKIIDFFNSNKAKDKLLDHWSKHIFDYVQEHPEDLKTYVALEKLLDEELEIMPHNMKQALLLRWEHLSIREIATRMNLSEQTVKNNLTEASKRLRKAILGYQHVQNGSFTLLLVFIIDELTK
ECFp104849	-	-	Sphingobacterium sp. Ag1	WP_053003909.1	GCF_000988325.1	MKNKVNQEFSKQDFLKSFREGRRDGLQFLYKTFYSPMCYFLEKMNLDKGTIEEIVQDVFLKLWERRVDFDHVESIRGFLYTSCRNAALNRIQQENRIQQKTSFYIAQVELVDLPISHQMIYMETLRTIHEAIDTLPEQCKQVMRKLIVEDLSPQEAAISLGLTTSTVYNQKKRGIELLRLRLKPDQFFCLLLLLLYF
ECFp93724	-	-	Bacillus sp. CHD6a, Bacillus sp. CHD6a	KPB05832.1, WP_060664429.1	GCA_001293645.1, GCF_001293645.1	MDFSGKMKPIILMKRQTEKNKKGGDILTRENELSQVKREEMVVWAMDHYGEEIKRLIYTYVRNYAVVDDLSQEVFVKVYKNLHLFRGDSEFKTWIYRIAINISKDYLRSFKHKVKELVQPFLAGGELTDEKVLISEKRQELAAVVMRLPLKYREVIILHYYRDFSVEEISELLEVNKNTVKTRLKRGRDKVRIYIMEGGDEHEQESTTRKRSL
ECFp96219	ECF214	ECF214s3	Mucilaginibacter sp. L294	WP_067055686.1	GCF_001636615.1	MTPKRKISLSEEELVLALRNREKIAVEALYNMYSASLFGVISRIITDEAIAEDVLQETFVKIWHSFSGYSSEKGRLFTWMVNIARNLAIDKVRSKDFKNQSKNHELENNVTFIDEQKNTVYKPELLGIRDLVSTLKPEQRSILDLVYFKGYTHVEAADELGVPLGTIKTRLRMGILQLRKHFNE
ECFp89263	ECF21	ECF21s33	Mucilaginibacter sp. L294	WP_067056134.1	GCF_001636615.1	MHLLHRVTEEEIVSKCKSGSVKHQELLYKQFYGYAMGVSMRYSLNEDDALEVVNDAFIKVFNNISAYNTDKPFRAWLRTIVVNTAIDRRRKEIKHQTNTDIEDAYGVGNNATVIDTLNAQDILKLMKQLPHIQLTIFNMYEIDGYNHDEIGKILNLPASSSRVYLSRAKDKLRHLLTTETQNHG
ECFp113900	ECF293	ECF293s27	Mucilaginibacter sp. L294	WP_067056994.1	GCF_001636615.1	MIAERTPLKPHEWVNAHADYLYAYTITRVNNEEQARDLVQETFLAGLEGMHKFEGKSSERTWLTAILRNKIIDTYRKKTKGLKILSINDTEAGETEFFWNEEGHWHQEHWPAHFGIDNIDPLVNKEFNHILQRCMQKLPALWLSVFTMKHMDDETTDTVCAELKISASNFWVIIHRAKLNLRACLQKNWM
ECFp77442	-	-	Mucilaginibacter sp. L294	WP_067057830.1	GCF_001636615.1	MTDEALMLCIKNDDLDKAAIIYDRYKQKLFNFFLFKNHLNRELSNDSVQQVFYRMIKYRKSYNEVYDFSKWIYGIAKNIHNQDINARKKAESLQSNYRVEEVYEIHNDDHAALRQAIEKLPEPYRETLLMSKFLQMKYEEIAELNNCSVGVIKTRVFRAVKMLREVYLKII
ECFp105154	ECF114	ECF114s1	Mucilaginibacter sp. L294	WP_067058178.1	GCF_001636615.1	MTKIEFNTLVLRQATSLRSYALHFTHDADDANDLVQDTMLKAITYYNKFKEGTNLKGWLYTIMKNTFINNYRRFVKMSTFVTKSDEISSPNLVFSSTKNQGEAKFVMDDIKRALDRLPADYYVPFTMYFEGHKYHEIADHLTIPIGTVKTRIHVARKLLKKNLKAYDNGVTKPIYAEN
ECFp98807	ECF255	ECF255s1	Mucilaginibacter sp. L294	WP_067059178.1	GCF_001636615.1	MKFFTKPVKPEDTADEALLNSYRETRDLKVLGRLYERYMPLVYGVGLKYLKDEEQAQDAVMAIFEELAQKVHQHDVKQFRSWLYVLSRNHCLMQLRAGKKLETVTLDEFVEFTPVLHPDTESREEAMQALERCMDKLIPAQKQSVKLFYLDEKCYKEVADETGFTMNEVKSYIQNGKRNLKICLEKNSGQ
ECFp92131	-	-	Mucilaginibacter sp. L294	WP_067059672.1	GCF_001636615.1	MESLADQDLLLRVQHDDHDAFDILFDRYWQRLFQSARARLNDSDTAQDIVQEIFIRIWQRRATLEINGPFENYLQGAVRLSVISHYRSAKATQVQLEGALERINVLEDSIESLTDYLELERTLQLTVELMPEMLKRVYQLRSENLSVKAIAGELGLADQTVKNYISEVSRRLRIVIAEKYPEKHLTYMVLIVAMLHK
ECFp93656	-	-	Mucilaginibacter sp. L294	WP_067060397.1	GCF_001636615.1	MTFIRLVNEKELMERLQCGEQAAFEMLYRHYVDPIYRKILYLTKSAEIAEELTQDVFLKIWERRVLVDPDKSFGAFLHRIAQNLIIDLYRRLAHDRKLRDHLISSVTELYNPVDTDIDNQWVRHALESLPAQRKKVMSLIKLEGRSYQEVSDLLGVSTSTIRDHVVKGTKSLKAYLLANKLTLVLVMAKIIAAAVKNR
ECFp109137	ECF241	ECF241s6	Mucilaginibacter sp. L294	WP_067063426.1	GCF_001636615.1	MPQDKNSHIIQTIASYGKSLLGFIRKRVKSDADAEDILQDVWYQFSNVVNAGPIEQTSAWLYRVAKNKIIDKHKKHTETLIDDMLPTVTDDEDDILDFKAILLTEDATPETEYLRNLFWEQLFIALDELPENQRQVFIWQELDDMPFEEIAQKTGENINTLVSRKRYAVLHLRKRLKQLYKEITEY
ECFp100135	ECF250	ECF250s1	Paenibacillus sp. O199	WP_063562631.1	GCF_001636635.1	MASPQEYINSEEVETLISNIQQGNTNEYEAIIKIFQQPIFRYCYRLLGNRQDAEDAVQDVLVKAYQSLHQYKKENHFSAWLYRIAYHHCLNLLRRRRIYLNVLKIISLESVVISYEQELDNILYKPLWAAALSRLSLEERNLLILRVFEDKTFAEIGTILKVNPNALVKRMKRIQQKIRKSMKLKEEFVWNETELPMNTKI
ECFp108229	ECF265	ECF265s8	Paenibacillus sp. O199	WP_063562682.1	GCF_001636635.1	MQRSMPQRGDHMMKVYETYADTLFRIAMVHLGRREDAEEATQDTFIKLMEKAPTFNDAEHQKAWLIRVITNHCKSLLGRGWRKREVKLEGANPLTTDDPEDQALIELVLSLPVKYRSVVHLYYYEDYPIREIGEILQISESAVKMRLKRGRQLLKLELEGEEPQ
ECFp100887	ECF264	ECF264s1	Paenibacillus sp. O199	WP_063563950.1	GCF_001636635.1	MKIWIDGAIKGEAEAYEQLVTQFRGMALAVAYQKLGDTFLAEDVVQEAFTEAFANLSKLDSPDAFPGWFKVIVERQCYRLMRRKQHGTVPVLEIQDVIQEEDQTHNPEEQALKGEVHRLLRDSISILPTSMQLAVELFYFQGYSLKEMSEFLGVNVPALKKRLYDARSRLRRSLPVADVISVFSDLYEGGKGMLHIMNGDHAADRLRQSGIQGEILVWRELYTFGPITRNMRNEKDRSGRAQYLEQHLGIPQTEYLKIKELEQTLKSFHQHEEIVLWFEYDLYDQAMLSYLLHYFKEQDLKNTKLNLLCIDAYPDIEHFRGLGQLTPSQIGRLSGTWHVMRAEEIRAGSEFWGAYASSDIQDHKDYLLKNTSVLPFAHAAFKAHLSRLPSVSNGLGIIEQSTLEAVREGVDSPYPLFKHVGDQLHILGMGDLEYWAHLKRMTEQPHALLQLSGVQAFPNFQQHHDEFRHGVLSLTKLGIQVLNGEADWALLRHDTSWIGGLQIGKGEDTPWRWDTVNGNVVIL
ECFp113638	ECF115	ECF115s5	Paenibacillus sp. O199	WP_063564388.1	GCF_001636635.1	MAFVKSVDCRINRPHNDKQVAPYSHSGVQTGYTLEQTIEAALPSLLGSLYAYCMSLTGSVWETEDLVQDTCVKALSFSATRRTGMTEDMNWEAYLIRVARNTWIDAIRKRENLASKLESMKPFMQEFEEEERFEEVESAVQILVDELPPWQRAIYMLRDLMGYTTVETAELLDTTEGAVKAALSRARSALAKVRHSLNETDSDQTNRLEEHQQNREELRSYLLAFRSGDTARLIDLCLNQTDDPMAVAGTILQQTLPSQSMQPVMYSYSSSGMSSMSYGGGYTVTMVA
ECFp77032	ECF	ECFs22	Paenibacillus sp. O199	WP_063565049.1	GCF_001636635.1	MSGAHDTKPVYPDEQESITIFENTYEQYRQRISKYFSLKLNPLVADDLTQQVFLKAVENIHSFKGSSNLFTWIFKIAQNTVKNEYRRLSRQKESPYDFTDYESQSISLEFTKRVDIRIDIGSALQKLDEIDQEIIALRFFVDCTLPEISKIVGRRESAVKNRLYRALEKLRKELKEWGDIAIMSIHELISIVNKGENQDTNDRTTKVHQDLFDELNNSVERVSTKYKHHPSQKVVIEIYSDLPTFHQAVGETDAPNWFMGTYEGRTLKIVSPLNPGPEHTYQSILKGTVHLFAMWLISDINPAAPKWIRQGIGGYEAKQMSQDFIKGSTEDSIRNQSIPSFDELNNDTWDFETMKGFQFSYMMVEFVVERYGVDALNKLIRSPQDFEGIFQCSETELHEQWVKYIKI
ECFp106265	ECF105	ECF105s1	Paenibacillus sp. O199	WP_063566835.1	GCF_001636635.1	MEKYSQHVYHVAYSVLRNDHDAQDAAQEAFIQMVKSLPDYRSEGFKTWLTRITFHKAIDAKRKLGRRSAEDLGGEEKIMNMPGREEDVLARLVREERQEKLRERINQLPAQHRDIITAYYLSEKNYEQIARDAQVAVKTVESRLYRARQWIRNHWKEDEWREE
ECFp95712	ECF	ECFs53	Paenibacillus sp. O199	WP_063567916.1	GCF_001636635.1	MDSISKNGKEAAEAIRSYVKPIFGFALNRVKQRAEAEDLAQEIMLQLLKSFSGVRDIRNLDAYVWTVARYTWVNWLKKRTHAPQAFEINGMSELSAAPSREPLDRLLVTEAYRELRREVAFLSDIHRRIVVMHYYEELKIGDIAIALKIPVNTVKWHLSEAKKKLRKGMKRMRATGTLSVNPVSMGEMGHSGSAGRLGETNDFLGRALAQNIVYAAYHKARTVHQIAEELGMPPSLLDGEVRHLAEYNFLIQTSPGKYQSNTIVWDLFELAVAGHQFWQDCAAEVADVHFDSLIEVRRQVEDSGVYIPDGDYNFLLWTLLPKNVEEQSWRSMPAGENFDAVAPMRKDGGQYIAYAALNRSHDADPGFDLSSYVTFGPSLRYVEDTPLYLWQFNTYWSDRQMDWRFLEYRNVEICHAFQQGELPDNEENSEQYSFLLEKGYIRKTEEGYKFNAVWIDSPQTLDRLNKAMPDLSALYAPAVGKLYDKMLKLFLQNQPKHLEPQLAYMVRGNTGGGRLVAYILKHLVDNGKLKPPLPHQQKTISTWMGPVK
ECFp116160	ECF	ECFs20	Paenibacillus sp. O199	WP_063568227.1	GCF_001636635.1	MDELADNRHIRPGEDETFENRQKESDVALIQRAQTGDTEAFGELIHRYRGQLFRYVRALTHDSYLAEDILQDGLIRAFIHMGQLQNAERFMAWMQRIVRNQAYSHMQRREQQREQHFSSFLAFGADDPSWSDQDSLDKTLNHLLNDTERISQETGYDPYQAVAQQEMRNNLYKLLGCLNLREQQVFTSYWMEQLSPQEIACKFNLTSANAYQILSRSRKKVSQLHIHLSVEEMLAEWNSLGQNRVILEEPLSFRAPQTWNSAAASIHEMLGYIGSSPSLPMVMGMSGLSFRLTILPQDIHIAGPTAYNFKEVLIRGLHHMGYRSHAVEALASEAGLNANLIDPSMLEEKAKGKRLLNPRLVRALSLIRYSIHRGIPAVVWDLNIPEFGLIYGYDDAARTLYGTDFIKSGTIIYDHVGRGVNQEVFVLAAESDGMIREMNLRAALTAVLAHYRGEDPYTLPNTVSGLAAYAVWREALEYRRVEPNGHAYNIAVLWDARRYASEFFKELSVKWASIPRYSSLIPFCLQAEELYRNMSQRLNVLKQCFPFPEGGKPNEKLQVDQAISILLEVEELERAAVVAIKALLEEMDQHSPEIVMVWPKCND
ECFp165787	ECF243	ECF243s71	Janthinobacterium sp. 1_2014MBL_MicDiv	WP_071323331.1	GCF_001865675.1	MNPSTLDGLEASNTADALAAASFGENGPGIVLRDFLAANYARLHRRLLRNLGCADLASDCLHDAWLRLADTSTPVYVQNPNAYVYRVACNVAMDQLRGKRSSQYDDEAAVEHLTDPAPGPDLIALARSDLAAVERAMQRMPYRHRSVLLALRIEEKTRQEVADEYQVSLTNVDTMLRQALDHCARETGQPVLGGISQPRRGFSRHWQTKVLAAESTALAWQLPATDLFRFVQQIKPVGEIPRMTRLDHRQRSSGNSQ
ECFp169052	ECF243	ECF243s212	Janthinobacterium sp. 1_2014MBL_MicDiv	WP_071323866.1	GCF_001865675.1	MMAGMVEMLPLRMAAGAVGHARMARCWPAMRPRLRAANDMASAPGPGAQLQAVLESHYAGLHRRLTRHLGCAELASDSLHDAWLRLGAGNGAPLAHSPVAYVFRVACNAATDSLRRNRAWLYADAGDGAEEGIERLADAAAGPERLAELHADLRRLAQAVELLPRRHRQVLEALRVDELTRQEVAERHDMSLRNVDTALRQALDHCARHTGYAALGGVGTPRRSLRVRQGQAQMGS
ECFp83997	ECF236	ECF236s6	Mangrovimonas sp. TPBH4	WP_053990306.1	GCF_001280505.1	MTQSDFVHIVMPLKDKVFRLAKRLLVSREEAEDATQEIFVKLWNNKQKMTEYKNIEAFSMTMTKNFCLDRLKSKQAQNLKIVHSNYQDHNVALQREVEVRDSMSWVSKIMEELPEQQQIIIQLRDIEGYEFSEIAKVVDMNETAIRVALSRARKTIREKLTHTHSYGIK
ECFp97666	ECF236	ECF236s6	Mangrovimonas sp. ST2L12	WP_053978346.1	GCF_001280435.1	MTQSDFVHIVMPLKDKVFRLAKRLLVSREEAEDATQEIFVKLWNNKQKMAEYKNIEAFSMTMTKNFCLDRLKSKQAQNLKIVHSNYQDHNVALQREVEVRDSMSWVSKIMEELPEQQQIIIQLRDIEGYEFSEIAKVVDMNETAIRVALSRARKTIREKLTHTHSYGIK
ECFp85915	ECF236	ECF236s4	Mangrovimonas sp. ST2L15	WP_053971809.1	GCF_001280515.1	MNQKEFLNTVMPFKDKVFRLAKRLLVSTEEAEDATQEVLLKLWNNKSKIAEYNNVEAFSMTMTKNFCLDKLKSKQAQNLKLVHSNYKDEHASLQKQIELNDSLGWVGKIIQELPEQQRMIIQLRDIEQYDYDEIAEMLDMNQTAIRVALSRARKTIREKLTNTHNYGIK
ECFp98927	-	-	Sphingomonas sp. MEA3-1	WP_048575287.1	GCF_001047295.1	MTYAPQDQATWQRLVRRVGRWTRRPTMAEDLLQTAFVRMLGYQEPVANPDNFLMRVAGNVAIDQDRRERTRPAEPLSVDLHEMLRSDDPLPDEALDARRRLEAVTAALDSLPERTRRIFLMHRLDGYKYREIAELEAISISAVEKHIAKAALFIGGWRDA
ECFp106472	-	-	Sphingomonas sp. MEA3-1	WP_048576059.1	GCF_001047295.1	MTRPDARHVESPDRRWRRALMAYFQRRIHDRAEAEDLTQEVFARVMAHDGMGQSDDGTLPDGYVFQIAANLLRDRGRRERVRSSYAAATGAMEWRGIDPINPHYIAADREALVLLIRSLNELPDRTRIIFTLYRLENIDKGTIAKNLGISKSTVTQHVMKAMAFLIARMEAMQ
ECFp77072	ECF243	ECF243s110	Sphingomonas sp. MEA3-1	WP_048576598.1	GCF_001047295.1	MFRATDDERECSRASSRQADRQFEAVYRREAPKLLSFLRRRVWLEDDRQDLVQEAFARLVASRSTAASTNPGAYLHGIIRHLLADRVRGWAKAQSFDPVAYSTGNQVAGPDVVAEVNEMRERYRQAVESLPPRTKEVYLLHRAEELGYKHIADQLGISIRTVEWHVAEAIMRIGNSIGNAHG
ECFp102308	-	-	Sphingomonas sp. MEA3-1	WP_048577154.1	GCF_001047295.1	MIRPASEMARLPLDEGDPLPPEHDRAVFSPDPLASLYREERPSLLRFLSRWTGHDKAEDVIQQVFSRMAGSSDHDGRAIRAPGAYLRQAARNVLRDEARAAERRCAHQHVPIEDHSLSSGDPVAALEARDRLVRIEEAVLRLKPLTREIFLACRLDGYSYAEIAERTGLSVRGVEKQMSRAIRQLGRHLRAHD
ECFp112579	ECF243	ECF243s229	Sphingomonas sp. MEA3-1	WP_048577513.1	GCF_001047295.1	MIDDSEPLQPAQASEFDASFQATKQSPVEQLLALLEIEYGALQMRLSAHLRSSEAAAEALHDVYVKLRADPSIGNLHNPRFYLYRMAINLAKNRRRSDWRAINMEDAGLLDIPDNAPSQEAATLATDEMTRALQALHTLPPRRQAIFLAKWRDEKSQSEIAAEFGLHKRTVQKELTRAEIYLRKVLRRPKRPV
ECFp98019	ECF243	ECF243s110	Sphingomonas sp. MEA3-1	WP_048577931.1	GCF_001047295.1	MFRGNGDDGICARASARYEDRQFEAVYRREAPKLLSFLKRRIWLEEDRHDLVQEAFTRLVASRSTAALSNPGAYLQGIVRHLLADRVRAWTKAQSFDPVVYSAGEEIAGPDAIAEMNEMRHRYRLAVERLPPRTKEVFLLHRAEELGYRQIAEQLDISIRTVEWHVAEAIVRIGKIIGNAHG
ECFp78211	ECF243	ECF243s130	Sphingomonas sp. MEA3-1	WP_048578629.1	GCF_001047295.1	MSPSRSTAAFEALYRTEYARVLRFFRKRVSGDDAPDLAQEVFVKLFAAGVLEQIENPPAYLTRCARNLLISRARRRASAHIFTCPIDGGRDAPTPPEQTWGIEEGDIRRVYRRTLLAMPRKTRRIFLMHRLKCMTYAEISEQVGIGYGGVEYHMTRALARCRRTAALHRL
ECFp86235	ECF23	ECF23s29	Exiguobacterium sp. JLM-2	WP_047795026.1	GCF_001027905.1	MDDQVIIDWYWERSEYAIVATKKKYGSYCHRVSYNILQNREDTEECLNDLYMKAWESIPPTRPLRLGAYLTKIVRNLALQRYKKNHAKKRGGGEVPLVYEELEHVLTESMKDEDLIDLLNAFLADLPRLTRVMFMQRYFYLHSIQEIATTHQLGESHVKMTLKRTRDALQRALEAEGVRV
ECFp101791	-	-	Pseudovibrio hongkongensis	WP_068314748.1	GCF_001561995.1	MYAAIQRQAAPAPSYSLEQLWRHWSECRPLLMGAALRLCNGDRDAAEDLLSASIVKIANHFVRGGIELREPRAFFLSAVRNEFISQYRKRRVELQVYDPDCDVYADRVAPANADDAPQERLSGDRQVLAMVCESLKSLPTIYREIFVLKFIEDKGYPEISKDLDISQALARKRVQFLRQRLRAQVDGPLRTLFAL
ECFp90933	ECF38	ECF38s3	Streptomyces yangpuensis	WP_046775857.1	GCF_001005295.1	MLHLASPVGPLTPGPVRAWRGLWSLLRRERSPAPRVAPRPYGPAYASSYGTPHAPGHPGGDDPKPPTVTELYHAHRLGMVRLAVLLVDDLATAEDVVQDAFTALYRRHGERITEVDNALGYLRTSVVNTARSVLRRRRTMRAWTPPPAVDMPSAEDHVVLDEAHREVLAALARLTPRRRQVLVLRYWADLGEAEIAATLGISRGAVKSNASRGLDALERNLEGRI
ECFp109427	ECF36	ECF36s1	Streptomyces yangpuensis	WP_046776575.1	GCF_001005295.1	MTPALTTPQSCTTGERPARHTAASDAAVTRLALAARDGDRAKTDRFVRALHRDVWRYVAYLSADTQAADDLTQDVFLRALASLHRFEGRSSARTWLLSIARRTVVDSLRHAAARPRLSDRCDWQTAAEQAQPYDVPGFEDGIALAELLAAIPAERREAFVLTQLLGLPYAEAAEAVGCPIGTVRSRVARARTSLVALLTDAPTAAPEPEAPAARGERAPRRTREAVLAASPA
ECFp107959	ECF17	ECF17s1	Streptomyces yangpuensis	WP_046776645.1	GCF_001005295.1	MPLSPTLPRTDSEALAELQRDHGRALFGFLVGLTAGDAQRAEDLVQETLVRVWQHPEALASGHDSMRPWLFTVARRLAIDARRARMSRPLEVDPEGLEQAAAPEDAVAGSVTAIDVRRAVGSLGQEHREVLLQVYFRDRSVAEAAAELGIPAGTVKSRTYYALRALRKGLQGYGYGLGA
ECFp110770	-	-	Streptomyces yangpuensis	WP_046776918.1	GCF_001005295.1	MHDTTPAPGTPDEPSGVPFEEFYADYFPRLVAAAKAITGNEHTAQDAAQYACTEASKRWERITHPKAYTRKVMVQYLRDYERLLDRFRPIPHYDVVLPGDCPVDERMKVLDILAALGGLPLKERRVMVLVGMCEMTGPEAAEALGESLGSVHTAASRARKKLRASLGFGTGQVSSGDGFLTPLGDPLFIALHDAAVWLARGIREAGDEGGAAGAGRGGGGRR
ECFp106542	ECF219	ECF219s1	Streptomyces yangpuensis	WP_046777264.1	GCF_001005295.1	MTAAEFDEAFTAVMPRLRRRLLALTGNPHDADDLLQETYLRLSRRARAQTLTRQQQPYAYTCAAALNLLRDLWRHPSRQERCTDRLPEHGWDGGFAGREAEAVTAALLRGLSPKEAAAVILVDIEGLTHDMAGERLGAHRGTVQRNRMRGLAKIRAALAA
ECFp101593	ECF19	ECF19s4	Streptomyces yangpuensis	WP_046777321.1	GCF_001005295.1	MPDPCPQQAETGPDTDLARRFRAGDEQALALAYQRWGALVYTLARRSLNDVRDAEDVTQQVFMAAWRGRAGYRQDRGPLAAWLVGITRHAIADAHAARTRRADIENMSAAQQEEAVRHWGLDESEAAVNRVLVLQKLERLTPVQRRLLGMAVYGDMTQAQISEHTGLPLGTVKSHIRRALHSLRRVMDSPSPSEGATATS
ECFp93139	ECF123	ECF123s1	Streptomyces yangpuensis	WP_046779164.1	GCF_001005295.1	MLGDDAELTAAVLAAQDGDENAFRAVYRAVHPRLLGYVRTLVGDGDAEDVTSEAWLQIARDLDSFTGDADRFRGWAARIARNRALDHIRMRGRRPAIGGDDTELSGWAAECDTAGAAMESLDTGRTMALIAQLPQDQAEAVVLRVVVGLDAKSAAETLGKRPGAVRTAAHRGLKKLAELLAAQGADSGFEAGQGTGSKAGAVVGHNAGGHAWDGGGGRDLDAVPAQRGRGGSYAEQTGVTHSRWRTQKDM
ECFp83973	ECF19	ECF19s4	Streptomyces yangpuensis	WP_046780672.1	GCF_001005295.1	MTARSATVQPSPATGGLLTDHEVAEGFVRGDEQCLTAAYRRWGGLVHALAARTLGDPREAEDVSQQVFLAAWRGRAGYRPERGAFPGWLIGITRRKIADALAERTRRLALVTAAGAALPPPDEPGACPEAVLDRLVVTGELARLPRPQREVLAMAFYGDLTQIQIAERTGMPLGTVKSHTRRGLHRMRHRFAAATAAADPAVAGYA
ECFp116522	ECF130	ECF130s2	Streptomyces yangpuensis	WP_046780881.1	GCF_001005295.1	MAGWSITDERSYWAFHDDRYTPFLGFAYRKLGSDADAEDAADKTFDEIMNNWQRMLGMENLRGYAWSILKSRISDQRRKRDKQALPTDLAAFAAMVDHRDDFAVVLGRLQFARAVGHLSERQRDAVTLRHGLELDTATAAQLMGVAEATVRSLLSQARARLLQVLDIPSDDGKVRS
ECFp99814	ECF286	ECF286s3	Streptomyces yangpuensis	WP_063838112.1	GCF_001005295.1	MAQDTAGSLDDGLLAVRAAEGDEDAFAVLVRRHSSRMLALAQHLLGSRTDAEDAVQDAFLSAWRRLPEFQHTASFGTWMYRIVTNRCLSTLRRRTRPLPLDTIPDPATDPDRSPPHVAEIDAATAALTAALQKLSPELRVCWVLRELHGLHYEEIAHVTGSREQTVRGRLFRARRALTEAMRPWR
ECFp87032	ECF115	ECF115s7	Bacillus paralicheniformis	WP_065644497.1	GCF_001691735.1	MNELGQQALMKYCMRMTGDKWDAEDLVQDTILKLIEINRTDASHAYQKTVAKHKWIDLLRKRKREIFLSEDNLEDGRAERMQAADDFEHLLKQLSGILTPKQLTIFLLKDVFSFQLHEIAETLGKPESSVKSLLFRSRQRLKSLSPDILQREAEDGDDEHIGLLVRAILYHNPDDLLEFAKQTWLFGASQPSCVSMMRCAA
ECFp85420	ECF235	ECF235s18	Bacillus paralicheniformis	WP_065644598.1	GCF_001691735.1	MKLEEVYKSIQPSVYAFFYIKTFHKETAEDLTQEVFYQAVKGYHTFSGKSTIKTWVFAIAKNVLKKHYRSGASNAGTNTIQHEKAACLSPEEHLLKTEKERRLLEEINRLDETSKEIVTLRIYGELSFKEIGMLTGKTENGARVGFHRAKLKLQQEMEGYDEG
ECFp79361	ECF204	ECF204s2	Streptomyces pathocidini	WP_055470689.1	GCF_001418495.1	MIARIRAGEPEAYAHLVRAHTRIAHRTAVLLGAGADAEDVVQVAFLKAYQSLERFREGAAFRPWLLRIVANETKNTVRAAGRLLAAVEQEAALMPAKLPLTDSVDPAAAVLASERRSLLLAALEELGDEHRQVVTYRYLLELDEAETAEALGWPRGTVKSRLSRALRRLELLLGRLGVEGGEGSDGHA
ECFp86862	ECF211	ECF211s2	Streptomyces pathocidini	WP_055474122.1	GCF_001418495.1	MCSDEALLTAAADGDQAALRALYDRHAAAMLRLIRRLTSDQGVAEELLQESWLAVWRSAAGFRGESSVRGWLLGVARRQAHNQLRKSRPRLADLSEAHDVPDPAPSVEDQVVVEAERTELLRAVRSLPAHLREVLALVLVEELAYPEIADVLGIPVGTVKSRMSHARRRLGSMLAATRLEGSGRR
ECFp113783	-	-	Actinobacteria bacterium IMCC26256	WP_052608055.1	GCF_001023575.1	MDPSFEEALAAFRSGEEWGAEQVWRSHQPRLVAFLTSRAGSGLAEDLASETWIRVARSISTFNGGESEFRAWLFSIARARVIDAFRQGSRRPEELTDSPEPEGESDDPASIVLSQMGFESLCASIRRLPPDQADVISLRVLGDMSAEEVGRILGKPPGTIRVLQSRALTRLAREIEASGGPKKNPQENPKKSVTE
ECFp152688	ECF265	ECF265s36	Clostridium phoceensis	WP_050622490.1	GCF_001244495.1	MDRTSQAEETVRRYSDMVYRLAFARTGNTADAEDVYQEVFLRYLRSDPQFTSEEHRKAWLLRVTINCAKKLHAAPWRRRTEPLSETLEAPSPEGEALWEELRRLPDKYRTVLHLYYYEDMTTEEIARLLDRSPATVRSQLMRGRDRLRVLLEEG
ECFp151687	-	-	Clostridium phoceensis	WP_050622846.1	GCF_001244495.1	MTEQEFALRAQDQRGRLYRTAFLYLGGEHAAVDAVDEAVYRAFRDRRKLRQPEFFETWLTRILINVCKDELRRRRRECRVCVPPEPEAEHMDALSLREAVRALPEELRSVIVLRYFTGLTLEETAAALEIPRGTVSSRQRRALDLLRLDLTDGQEVGS
ECFp146863	-	-	Clostridium phoceensis	WP_050622916.1	GCF_001244495.1	MLVYLAMIPTEEGRNKFALLYWEYRDLMFYLALRILGSQQDAEDAVQEALLRITEIIEKIHDPVCPETKALVGMIVEGKALDLYRRRRRQGAEPLEDWAPAQAGRPPEEASSLRELTAQAMARLPARQRTVLLLKYDRGLDNREIARVLDMTVSAVERTVSRAKARLREALEGLGVEV
ECFp150902	-	-	Clostridium phoceensis	WP_050622937.1	GCF_001244495.1	MLIYLTMIEAEEDRHRFLSLYRRYKKLMLYIAHDILHDPHDAEDAVHEAFLRLAEMIEKIHEIDCPETRSLIVMITKSKAIDLYRKKKRRAGTVPLEDWTAAAPPQAEGVERGDGVARAIAALPRRERDVLLLKYDQGYGNSEIGKLLGLRPDHISQIAHRAKEHLRKNLEEMGVEV
ECFp148473	ECF235	ECF235s17	Clostridium phoceensis	WP_050623056.1	GCF_001244495.1	MIDFEEVYRDYLEDVYRFSLALCRDPVLAEELTQETFFRALEHIGQFRGECTLRVWLCQIAKHAWLTHCRRQRRREPEPELREEGPEERLAQKETAMEVHQVLHSLPEPYREVFALRVLGELSFREIGALFHKTESWARVTFHRARLKIKEAL
ECFp150014	-	-	Clostridium phoceensis	WP_050623100.1	GCF_001244495.1	MSQISNRPVDWETLVKENEDRLYRAALAILGDAQEAEDAVQDTFLKFLEKAPAELDSPPAWLMRVLVNGCRDRLRAAWRRRSAPLWESLPAPEPEERQELEEIFSLPPADRAVIHLFYYEGLSTGEIARLTGQAEGTVRSRLSRARARLRRLLEGETK
ECFp149475	-	-	Clostridium phoceensis	WP_050623113.1	GCF_001244495.1	MSDFDCDPLFSRLYLEMLEQMTAYSARRLGDIGLAEDVAQDTFAECWKNWEQGQRVKHHPNPRGWLWEALKIKLKKMREDMEKVRTVPLDELAHPPAAPVERRLYLSDYLPPDTSRADRRIVRLRLEGYRYQEIAEKMGMTEIQCRVRLFRLREKLKKFEETLGNL
ECFp148086	ECF235	ECF235s17	Clostridium phoceensis	WP_050623451.1	GCF_001244495.1	MDFGRIYEEYFRELQRYLLSLCRDSRIAEELTQETFFRAVRSAGQFREGSDLRAWLYTIARNVFLDQARRKRNTEIQLPRELPDTAGVTLTEALEDREEALRLHCLLHGLGEPYKEVFHLRVFGELPFGDIARVFGRTESWARVTFYRAKQKIIAGLEEEKHGG
ECFp150097	-	-	Clostridium phoceensis	WP_050623550.1	GCF_001244495.1	MAHRGEDLYEQHAQLVYRYLFSLCRDADLAEELCQETFCQALRQLGSFRGDCTPQVWLCAIAKRLWYKELELRKRNVPLEEEHLAGQAAPDDPAQETEQREGRLALYRAMQQLDPDTREVIHLRLAGDFSFRDIGDILDRSEVWARVRFYRGKEELARIMGGDRDGT
ECFp151102	ECF23	ECF23s23	Clostridium phoceensis	WP_050623726.1	GCF_001244495.1	MDPVNWLERLRDGDPAAMEPLLSEYGPMMDYIVRGILSDVHAREDCLAEVRAKLWERRLLYDPGRASPAAWITALCRNAAYDRLRARRRQEARTRSLEEDHPDPLPGPEEALLRQERANELSRALSSLSRRDYLLFYRKYYYLQSTAQIAAELGVTERAVEGRLYRLRKKLQHLLGGEL
ECFp149907	-	-	Clostridium phoceensis	WP_050624070.1	GCF_001244495.1	MFSNEAFARTAERYMDTIYRVAYGWLKNPDDANDVTQDVLIELYKTEKAFESDAHLKNWLIRATVNRCKMLFRSPWRRLENIDDYTETLGFEHERDQELFKSVMSLDKKYRVPLLLFYYEGYSTAEVASMLRIPEKTVSTRLFRARAKLKTILEEESP
ECFp149144	-	-	Clostridium phoceensis	WP_050624112.1	GCF_001244495.1	MTDQELVELFWQRREEALTGLQDKYGGWCRSIAGRILGEERDVEECLGDCWLQLWNAIPPARPQHFRGYLGAVVRNRALLLRRRRGRQGDTVSLAALELAECLPSREGPEEQAEAAELGRAISAFLRELGEGPRTAFLRRYWYADTVEETAGHLGWSLSRTKSVLFRTRKKLKAYLEQEGML
ECFp149191	-	-	Clostridium phoceensis	WP_050624497.1	GCF_001244495.1	MWRALRRGDPRGLEELMSRYTPYVAAVAARVLPGRPQDWEELTADVFLSAWEHRKALRPEQIRGWLGKVARNRALNRLRASREVLALEEDVLCLAEDGPQRLLEEREQAELVRRALGELERPDRELFVRHYYYGQTVARAAEEMGLNPSTAKTRLRRGREKLKEHLRKAGFCVEEAENLKPDERVSGSGE
ECFp150938	-	-	Clostridium phoceensis	WP_050624879.1	GCF_001244495.1	MLSRRVYGTTENGMGALEKKVCFHRDISPCKMEYYAKGGRDMAEQPLSPEEGFTSILERYEKMVYGFALARTGSRADADDVFQEVFLAYFQCGKHFREEEHRRAWLLRTTLNFSRRVTASPWRRRVVPLSERADAPVQFQTPEQTGLWSALSSLPDGLRVPLYLFYFEELSTQEIARLLSLRPGAVRMRLSRGREHLRELLKGDYFHE
ECFp150041	-	-	Clostridium phoceensis	WP_050625158.1	GCF_001244495.1	MNDQEYWQGVEQCRERLWRIARMWLSDDSAAMDVVDEAVFRGWRACGRLRHPEYFTTWLTRILLNECSREKKRQDREQAVDQLPEQAWEDPDHLPLRAAVQALPEQLRAVILLRYFFDCTLRETAELLRMPRSTVHTREKKALKLLKLELSEEV
ECFp151258	ECF265	ECF265s54	Clostridium phoceensis	WP_050625277.1	GCF_001244495.1	MTDESFTSAVRTYGDTVYRVAYHALKNRADAEDVMQTTLLRLLEHRQPFESEEHMKHWLLRVAVNESRKLLRSFWRRHAVPLDEWRDAPVFQDPAQSELFQAVMALDAKYRLTIYLYYYEGCSVSETAAALRAKPSTVQTWLQRARARLRRTLSEEEEGEGPEHVRPQIVP
ECFp151542	ECF235	ECF235s37	Desnuesiella massiliensis	WP_055665438.1	GCF_001403615.1	MNKDLLLELYKSQSKIIYKYLIKCGCPKEDAEDIVQDSFIKALEYMEGVSINNLSSWLFKVSINNYKNKIKKRSYVLDLNISEEVLYANLILEENLEQGLLSKEKSEAITQCLNSLKEESRTLLILKYELELSYKEISRLLGLSEDMIKTYLYRARNMFKEIWRDKYGEQ
ECFp152162	-	-	Desnuesiella massiliensis	WP_055665849.1	GCF_001403615.1	MDFMEGVLESYGDRVLKLCYIILKDLHAAQDLTQEVFIQVYKSRSKFREESSLYTWIYKIAINKCRTYAKRHSRMVYFDSEEINLLVDNDFSEEELSLEESVVRSISSAKIKDIITGIKPIYREVILLYYFEDLSIKDIAEVLEEKESTIKSKLFRARELLKQEFIKEGIANEAEGF
ECFp146686	ECF235	ECF235s1	Desnuesiella massiliensis	WP_055668829.1	GCF_001403615.1	MTEFEEIYTEYFKDVYRYVLCLSKNESIAEDITQETSFKALKNIDSFKGNCKMSVWLCQIAKNSYFSYLKKEQNNIERVEDIADVSDIDFEQILVEDESAFEIHKLLHNLEEPYKEVFTLRFFGDLSFLKIAELFSKTESWARVTYHRAKIKLKEKLI
ECFp147056	ECF230	ECF230s3	Desnuesiella massiliensis	WP_055669508.1	GCF_001403615.1	MERDKRLIRQIKNKGSKEAANELISRYYIEIYTYVYKQTIDKELSMDLTQDIFVKMLKSLEGYDENKAAFRTWLYKIATYTLVDYFRSKYYKQRIMHRDIEEIDICDKEDMVLSLEYKQDVEKVVTIVNRLDALYQQIFRLKIFGGYTFLEISNMLKLPESTVKTKYYSMIKKIRKVYEE
ECFp147864	-	-	Desnuesiella massiliensis	WP_055669528.1	GCF_001403615.1	MSTREINEMFTEFYEHTYKDIVKYVLSRCENSSDIQEIVQNIYVNYYNTLNRGVNIREPKKYLYKIAKNEMFKYYSILTRLKRHIPLFSKEEDKFLNYELEFLSEEINYDKLLCDNVWSYLRNQDILTFKIITLYFIYDLKISQIAEELKLNESTVKSRLYRGLKHIREEFEF
ECFp148312	-	-	Desnuesiella massiliensis	WP_055669570.1	GCF_001403615.1	MDTQEIIKRCQRGEKDAFKELLSTIEKDALATAYLISGTRGIAEDILQETYIKCFKDINKLKNPEAFKVWFFKILVRTGWAMTKKHSYLIPMDISNHDELLLNSLPPLQEDALDTYETKYIVQKAVNNLSINLKTIVILYYFNDMSIEEIAKVVGCLKATVKSRLFYARSLLKKELSDDFYLEYDFEKISERKCSENG
ECFp150441	-	-	Desnuesiella massiliensis	WP_074042198.1	GCF_001403615.1	MFNLFKSNREEALELLVDKYKNPLYKFCFHICRNQQEAEELFQDTWMKVFKNFNSYDENKNFQTWLFTIAVNSYKDKYRKAKRWLNRIKDYFDNEEKKREIESIQSFQGIPEEQLMIRDEKESLIKAVRTLEDNYKIPLILYYFKGLSYKDISEIMQIPEGTIKSRLNTARKKLKEIMEV
ECFp150615	-	-	Desnuesiella massiliensis	WP_074042432.1	GCF_001403615.1	MDGGEGLEGDIFIKIYKEYFPYVYRYLYGLTFNHQTAEDLAQEAFVKALCVLQFPNESIKSWLLTVAHNLYVDYVKKNRRLDFREDSQFYQIKVQDFIDELILKESTRSAFVLIEQLPENQRQVVLLCLVNELSYQQAGEILGISVSAVTNLIYRARKTLRALRRSINE
ECFp148119	ECF265	ECF265s15	Fournierella massiliensis	WP_058963401.1	GCF_001486665.1	MDRRQAERLVNTYSDLILRLSYTYLKSTADAQDICQTVFLKLLTSPRSFESPEHEKAWIIRATANACKDLLKSHWRRTTVAMDEAAPVPAPPTEEGSLLAAVQLLPPKYRAVIYLYYYEGYAAKEIARLLGENPATISTRLNRGRARLRTLLEQEELA
ECFp151120	ECF105	ECF105s5	Fournierella massiliensis	WP_058963555.1	GCF_001486665.1	MVEQYQKLVYTVCYQLVRDHQLAEDLTQDTFVAAFSHMDDCPPEHYKPWLARIATNKARDHLKSAWNRRVMTPGDESMPETAAVGAAPPGPEDLTVSETEAQAIRQMVKDLREPYYQVSVMYFLQERSVEEIARALRRPPKTVHTQLYRAKRLLQQQITERRQAQ
ECFp147020	-	-	Fournierella massiliensis	WP_058963837.1	GCF_001486665.1	MILVLGAMAQEARAANPNGELEALIGGIAAGSREDLAELYRRTRAAVYGLALSYLKNGAEAEDVAQDTFVKVWAAAPSYRPQGKSMAWLLTIARNLALGRLRSAARIQDLSQAEWSAFSIESDTLTADDRTVLGAALARLSDEERHIVVLHAVCGLKHREIAQFLDLALPTVLSKYHRSLKKLKTILEGDDAQ
ECFp149305	-	-	Fournierella massiliensis	WP_058964162.1	GCF_001486665.1	MEQFTPPPGEAERVVEQYGDMLYRLCLVALGSRADAEDAVQDTLLRYLQKAPAFASREHEKAWLIRVAANRCRDLRRFRLRHPHTGLEEVAGRCAEPGDRAVLEALMSLPEKFRVVLLLHYVEGYSTGQIAPMIGRTPSAVKMRLQKGRKLLEQAYGREEG
ECFp149906	-	-	Fournierella massiliensis	WP_058964190.1	GCF_001486665.1	MHAEEVARLVDRFGPEIYRYCRRLTGGAQQAEDLYQQTFLKCLELTLTLDEQNNPRALLFSLAGGIFKNEQRKAGRRLAIARPVELDADNAPEPPAPDDPARTAQERAQSAALLAAVDRLPPKLRIPITLAYGFDWNLEEIARMEKAPVGTIKSRLHKARQLLKKEMEAQGYGTF
ECFp151066	-	-	Fournierella massiliensis	WP_058964235.1	GCF_001486665.1	MPAFTPEAAVEQFGDTVFRAAFGLVKNPQDAEDIAQEVFLNLVRHAPQFDSAEHQKAWLLRCTINRCKSHFRSAWVRRSAPLDEHLSTPFTPAENTVLDAVAALPMKYRQVIYLHYIEGYSTAEIAALLGLKQNTVLSQLSRGRALLKDTLKGDF
ECFp151471	-	-	Fournierella massiliensis	WP_058965152.1	GCF_001486665.1	MQDLEELYQLYSPDIYRYLCGLTHDPVWAEDLLSETFLKAVRAFGRFEGRSSIKTWLFTIARNVWVDALRRKRPTLSYDDMLAGYLEQDMPDPRGLEEECDTRDLARRARQLLETCKPNARTVLLMRAQGYSFAEIAQACGITENSARMLSFRTRNWLRDQLKQEEGSMQ
ECFp146745	-	-	Fournierella massiliensis	WP_058965313.1	GCF_001486665.1	MTQITPELLQQAKAGQEAALAAVLAHMMPVIRSHAAAGVCPGLDLDDAVQEGIIGLFAAIRSYRPGEGASFGTYAGRCIQNAIRTARRAAGRKKHGPLNQSVPLSEEDTTPGPEELAIQNEQLQDTLQTIQTRLSPFEQEVLELFLSGCSYEQIAQALGRSPKSVENALSRLRRKLKEARG
ECFp104111	-	-	Sellimonas intestinalis	WP_053770014.1	GCF_001280875.1	MIHKSFDAKYLAYLARFIRKRDKEAFVELYNYTHKKIDQYALQFLKDPHLAQDAVQEIYILIYKNIDSLKEDSLFLSWMNQITYHVCCDFLRKVRSQSYEQTDFSSDPKVLNIPSDDDCFRDISDRDFLEHYREALDSLSYQERQTFLLRYDHDFKLEEIADFLNCSLSSVKRYLKSSKRHLAERLRSFQN
ECFp95267	ECF266	ECF266s2	Clostridium sp. BR31	WP_070088588.1	GCF_001754075.1	MKCDEEMFAKLYESVFPDLYRYALCILGHPQDAEDAVSEAVTAAYVNIRKLRKREAFKSWIFTILANVCRKRLRTEARERKKAEGSERECVPFEEMDHAAALDVRRAFAVLTDEEQEIIGLSVFGGYSSREIGRMLDQSDNTIRSRRSRALKKMEVMLR
ECFp102378	ECF254	ECF254s2	Clostridium sp. BR31	WP_070088656.1	GCF_001754075.1	MYEANIETIYLTAKRYTRNHHAAEEIAQDTFLKLFRNMEHTNIEAAKPWLILTAKYAAMNWRRDTAREYLVAEFTEEEERRISKSVEDPEEILIRRLKEKEFTELTGDIFAALYRKNQRWYDAITIVYVLEKPQKEVAETMGMDLESFHSMLYRAKQWIREKYKERYDKLQGE
ECFp111700	ECF235	ECF235s3	Clostridium sp. BR31	WP_070089986.1	GCF_001754075.1	MLDMDSVYREYVTVVYKFLLSLCYEEDMAEELTQETFYQAVRSANRYDGSCKVSTWLCQIAKHLWYQEVEHRKRKGTSPLTEDILSKDMPVEDRFNIREEKMELFRKVHVLDETAKEVVLLRVTGAFSFKEIGELFGKNENWARVTYYRAKQKIVKGGNHDEV
ECFp168714	ECF125	ECF125s3	Alloactinosynnema sp. L-07	WP_054047596.1	GCF_900070365.1	MSTQPGVRPDPALGLLSRYDEALPQVYGYLLARCRVAALAEDLTAETFLAAVAALRKPGAPDLSVAWLIGVARHKLADHWRREERERRGLAVLDGEPDPVDDPWDVHLDAIIAHDVLAELGPHHRAALTLRYLDGLPVPEVADCLGRTVHATEALLVRARSAFRKTYPGKEG
ECFp165649	ECF17	ECF17s23	Alloactinosynnema sp. L-07	WP_054050047.1	GCF_900070365.1	MNRFRRRRVGRVVADTPGQDDELVRELYGRYRRPLHSYVLRSVGGDHQRAEDIVQETLLRAWKHAGELDVDHAGPWLYTVAKNLVISGYRKQSARVAEVPIESDWARPTDDFEQVLQGWQVAEAMRALSRDHRNVIAELYFRRRTVAEAAKVLGVPPGTVKSRTFYALRALRDALEERGVTEP
ECFp168086	-	-	Alloactinosynnema sp. L-07	WP_054055632.1	GCF_900070365.1	MEATPDLGASVEDFETWVRPHVPAMARLAARLAPDGDRDDVVQEALARAWAKRHQFDAARGAPSSWLLAITADQAAKARRRAAGRLRAVPAPPEAAADPELDLDWALDRLTARQRLAVDCVYYVGLTVAETAAVMGCSDGTVKSTLSDARTKLRTLLEVAR
ECFp162763	ECF40	ECF40s13	Alloactinosynnema sp. L-07	WP_054056013.1	GCF_900070365.1	MVGASLKGDRQAIGTLFTWINPAIVRYCRARIGRTGSAYSSADDVAQEILLAVLGALPRYSDDCESFLPFVYGIASHKVADYYRRSGRDRSEPVADLPETIDVGLGPEQLTLRSEMRGRLVKLLETLAPRQREILVLRLVVGLSAQETAVAIGLTATAVRVAQHRALTRLRGALSASDWL
ECFp166346	ECF17	ECF17s28	Alloactinosynnema sp. L-07	WP_067521034.1	GCF_900070365.1	MRGRSAARGPEPAGLRTEREVQTAYETYGGELFGFAFKALDDRQLAEDVVQETFVRAWRSRHGFDAHQGSMRTWLFAITRNGIVDAIRRRRVGAGSPSAAALPDTPSALDHVDQLLEQIQLGEALGRLSPQHREAVVGVYFGGRTCAELGEELGIPASTMRSRLYYGMRALRLVLEENGWLAP
ECFp85770	ECF207	ECF207s16	Bradyrhizobium viridifuturi	WP_050626071.1	GCF_001238275.1	MMRSAKAGNKTAQQFRDAALPWLDDAYAFAQVLMRTEADAEQAVQECYQRALRLFDGLRGPAVRPWLLAILKTVCQERVGEALGRPTDDVGCTEQSGRRAIPTIRQLVDDLPAPLGEVIVLREVIDLSYKEIAEVTGVPVTTVMTRIAEARRLLLAARRAAQAPQVPPTGSASKLSAPRANAC
ECFp106205	ECF294	ECF294s1	Bradyrhizobium viridifuturi	WP_050630035.1	GCF_001238275.1	MTSLPQVPAAAEVDALLAAMRPRLHRYCARMVGSVIDGEDVLQDALIKAMEAFASAAPIQNPQAWLFRIAHNTALDFLRRRNRQEALHSSEEVDMMAAELDDVGRREIAASSLRTFMRLPLAQRSSVILMDVLGCSLQEVCGIMDFSLPAVKAALHRGRTQLRAFAREPDDAPRPGLSPGDRTRLNAYVSRFNARDFDAIRGMIADDIRLELVNRTRLNGKAEVSRYFGNYAKIDDWRLVAGQIEGRPAILVFDPDAQDAPPRSFMLLDWSADKVATIRDFRHAPYAIDGAEWAVDEG
ECFp111161	ECF294	ECF294s2	Bradyrhizobium viridifuturi	WP_050630578.1	GCF_001238275.1	MTGGEDHSSTNRWAALLALAEELRPELHRYCSRLVGSVIEGEDVVQDTFAKAFVALEAMTELPQLRAWLFRIAHNRALDVLRSKAIRAAEPIEAAYDVVDGASPDPVEQLMHQEAVRTAVSRFAELPILQRSVIILKDVLDEPLADIASLLDLSVDAVKAHLARGRSRLREIKAAAPRPPDARSPSAAVMRYVTLFNQKDWDGLRAMLADDVKLNQSAHAVRTGRTDVGMFFSIYAKHDRVRLAPAWLEGREVIAVFEDGMETKPSYFMWLEWRGDEITFIRDYRYVRYIMADAELTVSTDSGTQA
ECFp100554	-	-	Dysgonomonas sp. BGC7	WP_050699699.1	GCF_001261735.1	MELEKFERIVATTRKNLKSFALSMLKDEDEAEDAIQETYMKLWKVKDQISNHPNIKGYAMQTLKNICIDKLRTKKHNISLDDLSIAETTLTPYTYTEQQDNNSIIRNIIESLPKIQQQVIKMRDIEGFELEEIAQIIGIDVTAVRVNLSRARKNVRIQFLEINKI
ECFp90510	ECF241	ECF241s7	Dysgonomonas sp. BGC7	WP_050700795.1	GCF_001261735.1	MTNDISNSQQSVSYIFKKYRAQLRNYINKRVLSKEDSEDILQNVFYQLSKVDLIDKPIEHMSAWLYSVANNQIIDRSRKRKEVEMPTVYSADEDELFLIEIANVLADDDSSPEEEYLRSLVWQELETALSELPPEQRDVFELTEIDGFSFKEISGATGIAINTLISRKRYAVLHLRQKLRKLYDEFLYQ
ECFp77073	-	-	Dysgonomonas sp. BGC7	WP_050700945.1	GCF_001261735.1	MCVKNQIQDLAIWKAFVDGDKDAYAAIYKRFAKAMYVYGLHYTSDYELIEDAIHDIFVKIYNDRKKLPEVNNIKFYLFISLRNTLFNRLSKNNETFKLDKIDPLFFASSYNIEEEIMLNEKSEQDRKIIKTIEQYLSSRQKQVLYYKYVEQLSYKEIADIMGVNIQSAKNMVQITLKKIRSLLPDLVTFPLFFLLFF
ECFp81519	ECF114	ECF114s4	Dysgonomonas sp. BGC7	WP_050701754.1	GCF_001261735.1	MTALEKNKVFEDKLIDLQNNMMNFALTLTSNREEAKDLLQETTLRALDNKEKYYENVNFKGWVFTIMHNIFVNNYRRVVRSQTMIDQTENLYHLNMPQDSGFDTPEGAYTVAEIVKVINSFSDEYKVPFSMHVSGFKYEEIAQQLKLPIGTVKSRIFFARKRLQELLADYKYQDRE
ECFp100855	ECF255	ECF255s2	Dysgonomonas sp. HGC4	WP_050708561.1	GCF_001261715.1	MRFFTLNRQKSVEYTDEELLAQYRETGDSESFGQLYNRYIPLVYGLCLKYLQNEDQSQDAVMEIFENLLPRVSGYEIKVFKTWLYSVVRNHCFHILKENKKEIIVDFDSNVMESDQILTLLSEDVEKEQEDALNYCMAKLSEPQRISIDKFFYEEMSYADIVTLTGYDLKSVKSYIQNGKRNLKLCIESRLNNEVS
ECFp86976	-	-	Dysgonomonas sp. HGC4	WP_050709351.1	GCF_001261715.1	MDAVTFKEKYIPYHQKLYRVAYRLLEDACDAEDVVQEAYIKLWNKRDELIDVTNSEAYCVILLRNLCLDFLRAKKKHLFQSTEDTVLSDSMVLSDEIETVDEIKHIETIIDLLPEQQRKIIKLRHFDDYSNEEIEEIMGLTSVNVRVLMSRARKKIKELFNSYNYGH
ECFp77003	ECF114	ECF114s4	Dysgonomonas sp. HGC4	WP_050709490.1	GCF_001261715.1	MKNDENNANGFEGKLIALQNNMMNFALTLTTNREEAKDLLQETTLRALDNKEKYYENVNFKGWVFTIMHNIFVNNYRRIVRTQTVVDQTENLYHLNLPQDSGFDTPEGAYTIAEITKSINSFSDEYKVPFTMHVSGYKYEEIAQTLTLPIGTVKSRIFFARKRLQEMLKDYKFQDRE
ECFp79120	ECF241	ECF241s7	Dysgonomonas sp. HGC4	WP_050710260.1	GCF_001261715.1	MTNNEPSKNKISDVFKKYQAQLKGYINKRVTSKEDGEDILQNVFYQLLKTDSLINPIEEMTAWLYAVARNQIIDWKRKRKEEEMPYITASDSDEVFMNEISSFLFDEESSSPEDVYLRSLVWTELEAALEELPQEQKEVFEWTELQGLPFKEISETTGIAVNTLISRKRYAVLHLRLRLKSLYDDLLNK
ECFp151548	-	-	Lachnospiraceae bacterium mt14	WP_053982577.1	GCF_001282685.1	MEKHEIDSKIAEVSKSILSYCMTRTSTQHEAEDLAQDILLQLIKSLPNIRDDQAIYKFMWSVAGNVYSSWYRRKIKIKECELIEEGYYGYFDDIKDDHTEIDLLRRELSLMSEKYRKVTILYYLENKSCLEISQKLSISESMVKYLLFKARKILKEGMNMNRNYGEQSYNPKQLSLMYMGEGPNRFWQILDGKAIPQNILWACYNDDLTGEEISLQIGVALPYLESELYTLVNAGILLKRGNRYTTNIVIMSKDFSREVSSKLADIQDKIADSINHFLVAHESDIRSIGFYGCNMSHNTYMWQMMCMVLASTFKKCQEIDLGRETPITAFGERAYVWGEEECKNAFNICQIQGGGVEIEDCMLYFMDWIENPKGTHHDFYNDRKLVNLFIRLAKGQVKDPNEYEKEMIVTLIKRGYVLNKNGELAITVPVYTQKQIDKVIKILDPIIEETYQLSQEIFSVICSILKNHTPIHLKQSIKGIARMRLFSEVVSAPAHIMHCKDYIKTNWSANEMPTTYIVIDETM
ECFp147859	-	-	Lachnospiraceae bacterium mt14	WP_053983059.1	GCF_001282685.1	MKYFEGLYKAYHKDIFRFLYKLSNNNVDLAEELTQETFYYAYLEMSKFKGEGHIKTWLMGIAKNRFFMYLRKNKNITVSIDEILNDVIEDTVSIQDTLINRQLLTNALNIVFDMKGNMRDVFLARIYSDSSYSQISRSLGISESSAKVLFFRAKQQLQKQLRESYNYEI
ECFp149878	-	-	Lachnospiraceae bacterium mt14	WP_053983356.1	GCF_001282685.1	MEYTPERITDLYNKYVDMVYRICFMFFKNEIDTEDAVQAIFMKVIEKEPTFASVEHEKAWLIVTAQNHCKNQLKHWWQKRIEFDSATHDSVHHDEESGVLELVLKLPDKFKLPIYLHYYEGYSTDEIAQMLDVNASTLRSRLKKGRELLKLGIGGEGDE
ECFp149633	-	-	Lachnospiraceae bacterium mt14	WP_053984473.1	GCF_001282685.1	MRITEENFVSEMIAGNEKAIAYVIEHYGWIIKSVVTKHLYHLSHYQEDCMNDILLAVWQHIDRFNPDLNSFKNWLAGVSKYTALNYVRKYKRELEQEPLEAADLATGDITYEENVKDEVSIYFKQILEYMKKEDQELFISLYIKEQSVQEISQATGMKKEVIYNRLSRAKSKVKKLFKI
ECFp146932	-	-	Lachnospiraceae bacterium mt14	WP_053984607.1	GCF_001282685.1	MREDREEFEQLLEQYKDAISRLVYYKIPIREDAEDILQEIWLIGYEKYEMLRDKKLFKAWMLKIASNACSNYYRKVFKSNEVAIDEQILESTSVKDARKWRMRSALEEEVIDTLQQLKEEQRGILQLFYYYQLPIAEIATRLGLPEGTVKSRLNTARKNFKACYPYYKDKKGDEKMKESIFPEISPIITIEKIDEPEFEVRCMQDIGYFIRPILGNKVKFADYNFSVYPEMKKGGEVEVTVEGRASIHGIDCVEVKVQMAVHSYKYYLRETEDYIQTLAAWEEDAQGVKKLSTFLDDDFWAFWGIGEDNCGEAILKKHGGYIQMQEDGSLYKEHIEAHNYDIVGRYKVTIGNQTYDTIRQIYFNQHDELVENYISREGKNILFRRFNKYNWNVGKDGEYTKPWTQMLPDTDRVVLNGEIYVHWYNCLPDYVIN
ECFp149630	-	-	Lachnospiraceae bacterium mt14	WP_053984859.1	GCF_001282685.1	MKGAISREEAEELFKNYKDYIYRSAFFLTQSRELAEDITQEVFIKVIVYYHTYNEHKPIQPWLYKIMLNVTHTTMKKQRYGFTLETIFNTPSKDNVEISILDNEMNQELWYIISKLPLKMKEVLYMHYYLEMKLETIAEVLEIPVGTCKSRLNTGLNKLRKNKSIPILNYRRERQIE
ECFp148843	-	-	Lachnospiraceae bacterium mt14	WP_053985642.1	GCF_001282685.1	MEKKRADQIIEYYTRPMYGFALNKMGNSEEAEELASRIILEVYHVLCHKDDFVDMNSYVFKVAHNVWARYISEKTKKKCELQLDEASSSGHEDGPDKSYIDQETEGTLRREIAYLSKQQREIVVSYYYKQKKIKEIAEELELSEGTVKWNLFDAKKELKTGMKAIRTIGNLGINPIKFLDMGHTGQPGTKGDTRDFLAKVITQNIVYAAYHEPRTIRELSEELGISPVFIEDEVKILEEYGFMECLPGGRYQTQMIIREPSASEEEAFHKLAKEYGKILYEEYYKQFLALEPAIKEIGIYYPDQDFNCLLWTLIPYAIQFFDIPEAYQIESDEVMVYRKDGGKYIAIALLDRPIELSYDQEKYGAMVMTRDDGEDNKVYGWQVGTYWSHRELDWRDNKYSDYVGMMYFVTGQLIESEVTQEIYSRLLEKEYLVRTPEGYKLNVVHVAGKEQMEKLKNLFPKPSDTLRKKLLEYDEKCYKMTKVGHPAHMHKTLRYLAQGRMQHLWPYVFEEMLNQGVLQEPTASQQKAIATLLYTQSEK
ECFp151079	-	-	Lachnospiraceae bacterium mt14	WP_053986080.1	GCF_001282685.1	MFIYLMMLDTEEEKSKFEKIYFNYRQLMFHIANDILNDEYLAEDAVHKSFIKIMKHLNKINNVECPKTKGFIVIVVKHTAIDLYRKRKRENTVQINEETLIEHRGTTVEQEVIDKVENPLTAAILSLPHHYSEIILLKYSHHYTDKQIANLLGLSEENVRKRLQRAKRKLKEFLKEVG
ECFp147656	-	-	Lachnospiraceae bacterium mt14	WP_053986160.1	GCF_001282685.1	MRTENVRKQIEDKLFLDKLYGFAYKRCNHSEEAEDLCSDIVLRILKGINQVSEIENFNSYVWTIAHHTYADYCEKRRKQRERISMESYSENECTSMLTHSIEEYMENQEDRSQYTKIKREIGFLSKLYRDVMIMYYLDEMKVSEIAAKLSLTETTVKQRLFSARNTIKKEVEKMESRDLTLQPIHIDFMGTGSPIGNDPTVKAERMFSQNLIYLCKDIPRSAKELADILNVPMPFIEEELEIQCAGANGEYGLLRKTENGKYIANFIMVEKTGIEQVNQMYQPKVDYFVEKIGAYLKKNEKEILDFPFLNKQVDLSFVAWSLISMMFWRYAEQVSKCLKKQYFSHIEERQEKYITCGEVGDSKGSIYEGFYGSDGIMAYNVCGYKMVKCQNIYGTRLDKHFACGHDIANDQQLLLTLQAIEGIKRDELSKQEQEVAAKAIEAGYLKIKEGYLYPKVLVMNTKDEQKFYELSYKIQEELKDLVEETVDDLYPLIKKLVPKHLLNEYKMFVTMTQLRLMDWVVEGCIQRGILSTPPNPICAEGTWIMVSK
ECFp147047	-	-	Lachnospiraceae bacterium mt14	WP_053986250.1	GCF_001282685.1	MKEKELIQGIQTGQVFYYEKLIDCYASYISRVVIKVAGSRLTKEDMEEICADVFIKMWENKDKLNIGEGALKSYLGAMARNKTINKLRAIGGKVILPLEEDEIKYRGIAEEGIPENEMLAKEEHALIMDVIRSLPEPDGEIFIRRYFYLEKLSEIAKALGMEVATVGTKLHRGKQKLQKVFKERGGLGE
ECFp149139	-	-	Candidatus Stoquefichus sp. SB1	WP_050636016.1	GCF_001244545.1	MHMNNREIDQLILNIPQIDNAFHELYEKTRTLVFAYIMSIIKNYDDSSDIMQETYIKIYLASSSYHSMKKPLAWIFTIARNECYLHLRRRKMNQEYDDNMSLPQVNNWETQMILEQLFQALNDKEREIIIMHSLWGFKHYEIATLLDIPLATSLSCYRRGMKKMKEIGGRVDERFK
ECFp147153	-	-	Candidatus Stoquefichus sp. SB1	WP_050637612.1	GCF_001244545.1	MDVNKSHSEQEIIDVYERNVDMVYRICFSYMKNIVDSEDAVSQTFIKYLNYHKPFLSLEHEKAWFIVAAKNTCKDMLKQWWYKKRIDKEIILTTDPFDKDKTREAVLELPNRYKMVTYLYYYEGYNNQEIAHILKIPSSTVRNRLARSRKILKRKLGENMI
ECFp149870	-	-	Candidatus Stoquefichus sp. SB1	WP_050637737.1	GCF_001244545.1	MKEKYYIKRIQKGDHRALDEFIEILYPQVYAFIDRKVKGEDIAKDLTQDVFIRFIRALPTYQSEGRVLNYLYKISSHVCYSYYKRFRGHLLLEDELVEDKHIDVHETIMKQFEEDALKKAIYQLKPVQQDVIILKYIEQYTFKEIASIYNLSVSTIKSRHYQALIKLKKILEGDDENEY
ECFp147225	ECF288	ECF288s1	Candidatus Stoquefichus sp. SB1	WP_050637939.1	GCF_001244545.1	MDKEELFHEIDKAIAGNEEALETLILSVQDLVFNLSLRMLGTFHDAQDATQEILLKVITHLSSFRKESAFSTWVFRIAVNHLKNYKKSMFALQPLSFEFYAQDIEHPQAHDIPDLSQDIEKALLADELKMSCTNVLLQCLDTESRCIFILGTMFKLDSRIAGEILEMTPAAYRQKLSRTRKKVSQFLKEYCGAYGHGNCCCESRIDYAILTQRLNPQNLEYTTALANNQTLLDVKNAMEEVDDLATDFRFLKIYQSPEKTKDFIQKLLKSDSLSTIQNSKMEE
ECFp151454	-	-	Candidatus Stoquefichus sp. SB1	WP_050637959.1	GCF_001244545.1	MIDELYQQYHKDVYCYIYSLCHNQTLSEDLTSETFYQVMLSLPSFKGKSHIKTWIFSIARHTTYKELKKRKIEVSTDILPDIPFIQDYSYHFEDIMELIKDQPEKYQQVFRLRIEGYAFEEIAEILELNANSVRVIYHRMKKHLKDILERGDYFE
ECFp149418	-	-	Candidatus Stoquefichus sp. SB1	WP_050638260.1	GCF_001244545.1	MKKDELEIAYRKYYRSLFLFAFSLTQNREDAEDLVENAFVKAIFSFQEGNFHAWMYVVLKNEFYNEYKKRRRLVDEGKIKLHSLPSSLDILKDYIHDDELRWIYEQIYHLKQRERDIMLLSLQDELDDQTIANLLNLSVENVRMIRYRVKKKLKALCQKEGYL
ECFp152796	-	-	Candidatus Stoquefichus sp. SB1	WP_050638505.1	GCF_001244545.1	MRTEEEMRKAIDQYADMIQKICFIHMKQQCDVDDVFQTVFLKYAKAPLFENEEHEKAWLIRVTMNACKDIFKSWFYKYTDSKINMEELSQDNSYLTYHQTSDLMQAVLSLPEHYRNVIYLFYYEGYKVSDIAAILHKKENTIHTWLKRAKVQLKDILGGDYLE
ECFp151840	ECF232	ECF232s1	Clostridiaceae bacterium mt12	WP_053954979.1	GCF_001282725.1	MQQVSVVHCLEDQKNVYKEKELADIFEAYYKRVYNYIYYRVHCPHTTEDLTSQVFEKVMLKINTYSQSESPFEVWLFAIAKNVINDYFRSIKKRKLFSLDGIKELISGEKTPERMVLIEETNDELFKILNLLSPRERNIVALKFGGNLKNKEIANILDITENNVGIILYRTMKKLKKEIKREESV
ECFp147676	-	-	Clostridiaceae bacterium mt12	WP_053955107.1	GCF_001282725.1	MKIDENIYVSRLKNGDPTALEKFMDLYGTKLFRTIYLMVKDEKLAEDILQEVFITLFYKIHQFRKESSLYTWIYKITIHKCNKYMKTSWFQRVFPTDIIWDHFKNSQDFQDEYVDKEHIQNLIFSLPDHYRCILILFYYEDFTMEEIHQITGENINTIKSKLHRGRKLLKDLLEKEMNL
ECFp149065	-	-	Clostridiaceae bacterium mt12	WP_053955435.1	GCF_001282725.1	MDKFFITLCERYHSKILKYLYYSIGNAEDAKDLTQEVFVIVYNRIDELQNHENIGGFIYQTAKFVAANFKRKAIQKNLKETPINMEIGSKELDLHEELITNYDRKIDESQYVDHILSLLSEDKYKLYELYYIENKSYKEIAKILNVNEVSLRMRYVRLRREIKKLTHDIANKKFVTNKY
ECFp147049	ECF23	ECF23s26	Clostridiaceae bacterium mt12	WP_053955445.1	GCF_001282725.1	MEYSQSALVEGMKNKDVAAYEYMISKYTKTIYYLAYTILSGALNKEDIEECVSDVFLDAWIKINEFDEEKGNFRTWLLILTKYKALTYKRKKKLTNIINIEEFEIKDSYNLEKQFFQRQEQETVIKTINTFNKIDKEIFFRRYFFGEKINDLAKAFNLSRSAIDNRLLRGRMAIKEELNYE
ECFp149047	-	-	Clostridiaceae bacterium mt12	WP_053956429.1	GCF_001282725.1	MEKSNLDDTFDTGGEDELRCAIELYGYSILKYCHNILCDYFEAQDVVQITFIKAYKKRKSFKRGTSLSAWLYRIAYTTCMDFLRKKKLLFFMPQYKTNKNELYIEDDFIRDDLKAALLTLSPKDRALVFSRIIDQKSYKDLEDIYNTSSDTLRKRYERAKKKVAKVLKETNPYYKELEEIK
ECFp150672	-	-	Eubacterium sp. SB2	WP_050638935.1	GCF_001244405.1	MNLKDLEKKTDGQLIGLVKNKNMKQAYDVLVLRHYRDAVRFCIQYAKEEQTALDIVQDSFADIYVHRERLPQACTFRTYLFAVVKHKSLDELRRRGRHVTEELGTAESAGESPPTPEDIYVKKEAYGELVQWIEDLPEEYRRVLYLFCVEGLSYQEIGVVMEKNTPQIKIVLHRARKKLQRKRRENG
ECFp146599	ECF266	ECF266s1	Eubacterium sp. SB2	WP_050639101.1	GCF_001244405.1	MYDYESCSELILIRKARRGDVKAFSELYARIYVDLYKFSLYMLKHPQDAEDAVSEAVISAYENIGSLRKEESFRSWIFKILSNRCRKKLRDTGRTEELEAELPAAERDYAGAHDVREAFRILNEDERMIVAFSVFGGYQSDEIGGMMEMNPATVRSKKTRALDKMRRVLQ
ECFp149613	ECF254	ECF254s1	Eubacterium sp. SB2	WP_050639124.1	GCF_001244405.1	MLTDNREFDEIYEDYKNLVLKAAYTYSGNYDVAEDITLNTFLQLYIYYNHMNHSNIKSWLYTTAKNYALNYNKKASREILGEDFTEEDFVRETVESAEETFMEELKDLDRSELHERIFEALLEKNPRWYEAITLVYYLEIPQAKVAEQMGVRVEVLHSVLHRAKSWIKKEFGVEYDELNRV
ECFp148928	-	-	Eubacterium sp. SB2	WP_050640340.1	GCF_001244405.1	MDRGFDTEETLTRVYEEFFPKIYNYVYYQIHNRAVTDDLVSSIFMKVVEHIESFNEQKASFSTWIFTIARRVIIDYYRRSKVESDIDDYADTVQCSLSFEDAYRAYTEEENGNVEALMGILNEKERPVIFLRYFEGCSFEEIAAKLDKNSSTIRTIHERALKKMLTYLQQRGIRYEDVI
ECFp166803	ECF288	ECF288s3	Eubacterium sp. SB2	WP_050640554.1	GCF_001244405.1	MKEANDNKHALIESAVGGNADALEKLLAGIQDMVFNLSLRMLGTIPDAEDAAQEILVRVMTNLGTFRRESDFQTWVYRIAVNYLLNYKKSMFAHQPLDFEFYGNDIKYAALDETEGLIEEESRQQLAEELKLSCTNVMLQCLDAESRCIFILGTMFRINSRTAGEILQMSPENFRQRLSRIRGKVAAFLAEYCGLSGVGMCTCRKRVEYAVRQKRISPERLEYLKLHPLENQVLEEYKDEMEKLDELSLVFDELPMYQTPETIKERMLMVMNSSQMKKIQEY
ECFp151559	ECF227	ECF227s2	Eubacterium sp. SB2	WP_050640870.1	GCF_001244405.1	MEGLDELVSMYYPEIYRYCCWHTSNQANAEDAVQETFLKAVRYMDRYAHRGRFRAFLYRIAANTCIDMSRRKCEVPVEDEVLEAVPLVDASFQETEDDTDFLRLVRQLPEEMSELVFLRYGQEMKLREIAEITGLPVRTVQSKLRYALKRLKKTAAAGQDKEGTLQNMQEWRGDGDEK
ECFp91134	-	-	Mitsuaria sp. 7	WP_067283665.1	GCF_001653795.1	MNHSTEANDHNTDSGEAVEQVELLEQAGPTEPSEPSEQGEPIEPVDPELVKQRQQLVLTHIVKIARDSRSDSSKLKRFLRRYERSPGELDDIIQDAMLEATRCADRFQARSSVETWFFGIAANVARNHVARCSKRSGQMESLDESPHMMDAESAHRPRDSSMDVSQQVAYRQLAGIVDMTLSGLSPDLRGTFDLACLQEESYRDVAEIQAIPIGTVRSRVNRVRTLLRSRLKQGFADYAT
ECFp82861	ECF121	ECF121s6	Arsenicicoccus sp. oral taxon 190	WP_050347748.1	GCF_001189535.1	MLGPPALSGAGLSASPVLDLRVLWMAVAGGEPPAGPTGGRRDPSPEELEQVRALVALAQTGDSEAFGRLYERYVDVVYRYIYVRVGAVHTAQDLTSETFMKALRALPGFTWQGKDIAAWFVTIARNVVVDHTKSSRFRLEVATADMRDADTEVDAPDGEVLDRLRDQRLLQAVSQLKPEQAECVTLRFVQGLSLAETAEVMGKKENAVKQLQLRAVRALQRALEGEDL
ECFp96413	ECF14	ECF14s5	Marinobacter subterrani	WP_048498037.1	GCF_001045555.1	MYRFAFRLAGQQQDAEDLVQDVVAKLYPRLDELESVEQLRPWLNRVLYRQFIDQVRRRNRQGDRSLTELIGAEGQADWLDSLESDHVGPDLQLEQARLGPVLDRVLATLTPDQRTLLLLHDVDGWRQEHLAEVLDIPVGTVKSRLHRCRAALRKKLQRELEPVEPVGRVGE
ECFp90302	ECF114	ECF114s3	Porphyromonadaceae bacterium H1, Porphyromonadaceae bacterium H1	WP_068341433.1, WP_068341433.1	GCF_001653155.1, GCF_001653175.1	MKKNVQFENELMALQGNMRNFAFSLTLNHEDAEDLLQDTTLKVLDNRDKFTDNINFKGWVLTVMKNIFINNYRRIVRNQTIIDKTSDLYHLNVSQNSGFESPDGAYAVGEISNTISSFPDEYRIPFTMHVQGYKYEEIAESMNLPIGTVKSRIFLARKRLQSQLKDYR
ECFp79521	-	-	Porphyromonadaceae bacterium H1, Porphyromonadaceae bacterium H1	WP_068341868.1, WP_068341868.1	GCF_001653155.1, GCF_001653175.1	MSENISQNPTTVEILLSRFIDGEDEAYSALYVIFSKDLYSLGLSFRCSTSIIEDAIHDVFVDIYSRRKLLHQVRDFKFYIFASFRHRLIYLLKKQAHFVEFEHYIEKELKDDNQQEAWISREEEKEKMDLYHMVMNVLNHHQREAIHYRYIENFSYDDISALMGINVQSVKNLIHRAIKKIRRVYS
ECFp86410	-	-	Porphyromonadaceae bacterium H1, Porphyromonadaceae bacterium H1	WP_068344253.1, WP_068344253.1	GCF_001653155.1, GCF_001653175.1	MSQNTYEKDILPLRTQLLHTARKILEDDQEAEDAVQEVLLKLWRISNSLHRYANPAAVANTAIKNHCLDRIRQKKRESLVNDYRDVDVQNDNPHLQLERKDSEEIVIRIINELPKLQQMIITLKDVERYEVEEIAQITGSKPEAIRVNLARARKTVRERYIKLSAL
ECFp97978	ECF228	ECF228s5	Porphyromonadaceae bacterium H1	WP_068906869.1	GCF_001653175.1	MKSLRQHSDDELLQSYREGNNKAFEILLERYKTKLYTYIFLIVRNRELSEDIFQDTFIKAIATIQQGRYVESGRFLGWINRIAHNLIIDHYRREKNENTFSSDGLSYDLLNQINISEKSIEDILSNEQVLSDVTRLVDYLPLSQQEVVRMRFFEDMSFKEIAERTQVSINTALGRMRYALLNMRRIAAEKDVCLDIK
ECFp108669	ECF293	ECF293s2	Pseudomonas sp. NBRC 111117	WP_054914944.1	GCF_001320045.1	MTADEQRLLDRLLAGEQRAFAELVQTCQGAMRAVAYAIVGERGADEVVQDAWLAAVRGLAGFQRRSSLKTWLLTITSNTAKTRYRQNRREVLLDDLPAPHGSIDDARFASDGHWLLAPSAWHEDSPEALLSQEQLRECLEHTLLSLSQLQSSVLLLRERQGLELVEICNLLDLSLSNVRVLLHRARLKVFATLEHFEDTGQC
ECFp104031	ECF243	ECF243s114	Pseudomonas sp. NBRC 111119	WP_060483468.1	GCF_001320125.1	MTKSSPDAELISALALHYDDLVAYIRRRFHGSQFARDVVHDVCLQLLEKPPQQAVKLPFAFLRRTSFNRAIDRRRADNTRLAYFEPTDSVPDCHVHELDGAAALDFEQQLEALLAIIDALPARARQVFLLHRIHDMPQREIACELGISVNMVTQHFARAMRSIAQRWEPARQALAGRG
ECFp87051	ECF243	ECF243s6	Pseudomonas sp. NBRC 111123	WP_060485337.1	GCF_001320205.1	MSGHKGFLDHYHELIGTWTRKLRSRQQAEDLTHDAFVRVLENPREQVEQPRAYLHQTARNIAVDGFRREDRRQALALQAFDEGVAASDDPEAYVHALELADSVERALAELPLNCRRVFIWQKLEGLSQAEIAERMGLTKNMVEKYMIRTLRHLREHLDVSA
ECFp83375	ECF243	ECF243s6	Pseudomonas sp. NBRC 111124	WP_060511384.1	GCF_001320245.1	MSGHKGFLDHYHELIGTWTRKLRSRQQAEDLAHDAFVRVLENPCEQVEQPRAYLHQTARNIAVDGFRREDRRQALALEAFDEGVASSDDPEAYMHALELADSVERALAELPLNCRRVFIWQKLEGLSQAEIAERMGLTKNMVEKYMIRTLRHLREHLDVSAR
ECFp115531	ECF243	ECF243s6	Pseudomonas sp. NBRC 111130	WP_054887582.1	GCF_001320485.1	MSGHKGFLDHYHELIGTWTRKLRSRQQAEDLTHDAFVRVLENPREQVGQPRAYLHQTARNIAVDGFRREDRRQSLALEAFDEGVATSDDPEAYVHALELADSVERALAELPLNCRRVFIWQKLEGLSQAEIAERMGLTKNMVEKYMIRTLRHLREHLDVSAR
ECFp103327	ECF243	ECF243s8	Pseudomonas sp. NBRC 111131	WP_054899931.1	GCF_001320525.1	MERYYRELVSFLSARLGSRQAAEDVAHDAYVRVLECADDKQITHPRAFLYRTALNLVVDRHRRLLVRRAEPLDVLDEDGRLHSAELQQDLQLDQRLALMTKALDELAKPCRESFLLRKLEGLSHQQIAERLGISRCLVEKHIVNAMKHCRVRMRQWES
ECFp86012	ECF243	ECF243s196	Pseudomonas sp. NBRC 111131	WP_054900652.1	GCF_001320525.1	MTSFHPPWSGPAPALQSVVDDLLAHYADLRRYLCGRLRNPDDAADIAQSSFAQAYAYALNAPVLNARALLFQAARNLCIDQHRRRGTELAALEDWLVRVDGLSPSVEDILIAREQLQQLIALVERMPRLRREVFVRVRLHGQRHREVCEALGLSAKAVELHIARAVFDLSELRLAARHG
ECFp82462	ECF243	ECF243s6	Pseudomonas sp. NBRC 111131	WP_054901081.1	GCF_001320525.1	MSGHKGFLDHYHELIGTWTRKLRSRQQAEDLTHDAFVRVLENPREQVEQPRAYLHQTARNIAVDGFRREDRRHALELEAFDEGGAGSGDPEAYVHALELADCVERALAELPLNCRQVFVWQKLEGLTQAEIAERMGLTKNMVEKYMIRTLRHLREHLDVSAR
ECFp115106	ECF243	ECF243s22	Pseudomonas sp. NBRC 111131	WP_054902265.1	GCF_001320525.1	MSLDPSNLPLLCALIRHYDELVDHVRRRFGDRGFAREVVHDVCVKLLEKREKEQVRLPLALLRKISYDQAVSSYRSERRRQTWIVEMPEPLDAVCPAQAPLQQYEAARELELLSEAISRLPERCQMVFVMHKIHDLPQAEVAVRMGISIKTVEKHLRLGLAACRLHLDRQQVGQ
ECFp112856	ECF243	ECF243s22	Pseudomonas sp. NBRC 111133	WP_060500057.1	GCF_001320605.1	MSFDPAKPTLLSTLVRHYDDLVDHIRRRFGDRSMARDVVHDVCVQLLERGEKEDVRTPLALLRKISHDTAISRYRSDRRRGAWVEAVSELPEVACPAATPMTRYDSEREFQLLVDAITDLPPRCQAVLVMHKIHQIPQAEVATRLGISIKTVEKHLRLGLAACRQRLGRDEVRP
ECFp98280	ECF243	ECF243s22	Pseudomonas sp. NBRC 111134	WP_060517763.1	GCF_001320655.1	MHSHLYLHLISSLFNAIVQADPPKPSLLATLIRHYDDLVDHVRRRFGERVFAREVVHDLCVQLLEDDEREGVRQPLALLRKIAHDNAVSHCRRERRRGNVIITLAELPEVACSAAPQERQVDAAKTLDKLVAAISRLPPRCQAVFIMHKLHQIPQAEVAERLGISLKTVEKHLRLGMIACREYLQSEGAP
ECFp89957	ECF243	ECF243s6	Pseudomonas sp. NBRC 111138	WP_054922254.1	GCF_001320835.1	MTPQPPRRTGFFEHYEELIGTWTRRLRNRQQAEDLAHDTFVRVLECAACEVAQPRAYLHQTARNIAVDAYRREDRREALTLQAADHSTPHSSDPEHYMHAIQLADAIERALAELPLNCRRIFIWQKIEGLTQQEIATRLGLSKNMVEKYMIRTLRHLRDRLDASAP
ECFp106666	ECF243	ECF243s6	Pseudomonas sp. NBRC 111140	WP_060493212.1	GCF_001320885.1	MTQTVSGHKGFFDHYHELIGTWTRKLRCRQQAEDLTHDAFVRVLENPREQVEQPRAYLHQTARNIAVDGFRREERRQALALEAFDEGSTGSGDPEAYVHALELADSVERALAELPLNCRQVFIWQKLEGLTQAEIAERMGLSKNMVEKYMIRTLRHLREHLDVSA
ECFp90768	ECF243	ECF243s22	Pseudomonas sp. NBRC 111141	WP_070086398.1	GCF_001753975.1	MHSHLYLHLISFVFNAIVQADPPKPSLLATLIRHYDDLVDHVRRRFGERVFAREVVHDLCVQLLEDDEREGVRQPLALLCKIAHDNAVSHCRRERRRGNVIITLAELPEVACSAPPQERQVDAAKTLDKLVAAISRLPPRCQAVFIMHKLHQIPQAEVAERLGISLKTVEKHLRLGMIACREYLQSEGAP
ECFp106660	ECF243	ECF243s6	Pseudomonas sp. NBRC 111142, Pseudomonas sp. NBRC 111143	WP_054892565.1, WP_054892565.1	GCF_001320925.1, GCF_001320965.1	MSGHKGFLDHYHELIGTWTRKLRSRQQAEDLAHDAFVRVLENPREQVEQPRAYLHQTARNIAVDGFRREDRRQALEIELFDEGTGHGGDPEAYVHALELADTVERALAQLPVNCRRVFIWQKLEGLTQAEIAKRMGLTKNMVEKYMIRTLRHLREHLDVTTR
ECFp109560	ECF243	ECF243s12	Pseudomonas sp. NBRC 111142, Pseudomonas sp. NBRC 111143	WP_054894475.1, WP_054894475.1	GCF_001320925.1, GCF_001320965.1	MQRLKPDPATQDTCRGFYAEILHFLRKRMDNASDAADMTQDVFTQWLGYRDRAKVEQPRAFLFQVARNLLSDHWRRQKVRHAVLDDQAQDETAADNDPLDHAQHTQRLDQLREVLGELSPRRREALMLHRFEGLTQAQIAERMDISVSMVEKHIAAALLQCKQRLDSDNGREQPQ
ECFp101239	ECF118	ECF118s1	Micromonospora sp. RV43	WP_047891935.1	GCF_001029515.1	MGGSRQDEERLLRRVARADLDAFDELYRRTSPWLAIRLRRRCADDGIVAEVLQDTYLTVWRAAGSFSGLRPAGGADAPGGSAAGWIWTIAARRLVDALRRRARVQEVPTDVLPVRSAPAAEDEALAGSFGSEVGAALDALAPELRAVLAAMVLDGLTVRETSVLLGVPEGTVKSRARRARNALREALA
ECFp91234	ECF36	ECF36s6	Micromonospora sp. RV43	WP_047892710.1	GCF_001029515.1	MIPGPRDTAADRPESASDAARDAATGWALAARDGDRDAQAAFVRATQAEVWRFAAALVDPDSADDLTQETYLRAFRALSGFEGRSSVRTWLLGIARRACADHLRTVVRRRRLDARLAAQAATDRPYPDPAGQLGATDLVRRLPAERRSAFVLTQLLGLSYAEAADVEGVPVGTIRSRVARARDELVDAVGDTLAG
ECFp83055	-	-	Micromonospora sp. RV43	WP_053065330.1	GCF_001029515.1	MSPPINPPDERLTYEQAYAEHREPLVRFTRRLAVRYGLPDPHRDAEDIVQAAFEEALPQWSSLDSPVRWLYTVARRKVTKAASQAARRGVLRDGIDLDLIKTRGWTSVALRPVPDDSILARQVMDAIAELPHRQRTVTYLRHVQGWTVQEVADLLDCAPGTVWAHTNHGVVVVRQRVGNVYINAGRKASRSIRYRRRSRLLPLLVSSLSAVLLLVGGRLVYRAVRAGWVPWREVGLGVATLTLLFVVTVVVRLSIRWWQRRRSCRS
ECFp90470	ECF283	ECF283s1	Nocardiopsis sp. RV163	WP_047867858.1	GCF_001029525.1	MRSSDHADHEESPAPRRRVASNVDEELEDLARRAKAGDAVALDDLLRRIQPEVLRRCARFLPYRQDAEEACQDALLRVARKIDSFKGDSLFTTWLYTVVSNSARQTYRSMKRRSAEFPTEAERMPHQSDPRTTSVIAGSRIDLLEALDQLEKDRPNLVAPLVLRDLCQMDYNEIASELNLALGTVKSRIHQGRKHVRKSLAVT
ECFp114633	ECF36	ECF36s9	Nocardiopsis sp. RV163	WP_047870030.1	GCF_001029525.1	MPADTVFQEQRPARARRSRPDRPIRRPRRDHRTDPPRYPEADEPARSQESRQAEERGRERDGELDRLALAAREGSAAALDAFVRRTRPDVARYIARRVHPDRVEELSQETYLRALRGLPRFAGRAPARTWLLAIARNTVADRYRRDAARPDCVHPADWDLLPGPTVRFDEHVALLCLLDGLTAERRQAFVLTQVEGLSYAEAARLADVPVGTIRSRVARARGDLVRGLTA
ECFp96815	-	-	Nocardiopsis sp. RV163	WP_047870903.1	GCF_001029525.1	MEQSAAELNDNELALSFSSGDQSCLAEAYRRWSPLVHGMARKTFLNTQEAEDITQQVFVAAWRGRTNYDPERGSLSAWLAGITRRRIADRHAAVERERRSFAVLAAQHQTRVDEEHRVALRLTLQTELAQMREPRRSVLELAFFEERTHSQIASALSLPLGTVKSHIKRGLCLLRSRMEEVEGGAP
ECFp165989	-	-	Armatimonadetes bacterium GBS, Armatimonadetes bacterium GXS, Armatimonadetes bacterium GBS, Armatimonadetes bacterium GXS	CUU05861.1, CUU36091.1, WP_072260546.1, WP_072260546.1	GCA_001536225.1, GCA_001536265.1, GCF_001536225.1, GCF_001536265.1	MADSSREEDSEMSDAQLVQRCLQGDTTAFDTLVERYRDRVFSLAFRILGDPTWAEDLTQEAFLRAYTRLALYDTTKPFSTWLLCLAARLCLNARRDRQQEQAQLERASKAMPSPPTVEEYLYERERQRTLQRLLMRLPRTQRVALLLYYYEQMPLSAIAEALHVPEGTVKTWLYRGRESLRRWIEEELG
ECFp166859	-	-	Armatimonadetes bacterium DC, Armatimonadetes bacterium DC	CUU38002.1, WP_072267785.1	GCA_001536245.1, GCF_001536245.1	MADSSREEDPEMSDAQLVQRCLQGDTTAFDTLVERYRDRVFSLAFRILGDPTWAEDLTQEAFLRAYTRLALYDATKPFSTWLLCLAARLCLNARRDRQQEQAQLERASKAMPSPPTVEEYLYERERQRTLQRLLMRLPRTQRVALLLYYYEQMPLSAIAEALHVPEGTVKTWLYRGRESLRRWIEEELG
ECFp87553	-	-	Kordiimonas lipolytica	WP_068145298.1	GCF_001550065.1	MLGRIVASYEADPSQQEELMQEVSLALWQALKKYRGDGSLKAYAARIAQNRCISHVARAVKAPRQTVLDDTVPSERAGPEEDVAKAQQRQALLSAVRGLPLPLKQVTTLALEGFSHREIAEALGISENNAMVRFSRAKAALKDSMQAAHGKAGR
ECFp95138	-	-	Kordiimonas lipolytica	WP_068150685.1	GCF_001550065.1	MLRKAPHIKLVKDTDAPVEAQESGDKPLLEEAARRKNIRALEACIKANHGLLVGWITKKLGNTDDASDVAQDVYMRVYRFASVEVIENPQALLFKTAANLAINELKRRGRVLRRQVQVDDDSVSKTVADLPTDDPTPEEALGHRQEVGEMMDAIRALPDKARTAFVKNRFEDKTYAAIAGEMGVSESTVEKYMMDALKRLRTRLLRKPGAAILPMPRKTRRGRGGKA
ECFp99345	-	-	Kordiimonas lipolytica	WP_068151946.1	GCF_001550065.1	MGRSAGLYAAHKIWIEQPELGMIISFKKRNLENQDDALPNDASPQAVVQSKEQQQRAKSAEDLIALYNRYHKALKLFVMTTVKCEQVAEEITQESYLKFLKKQNEKVIAHPRAYLFRTASNLSIDFIRRDIRGIFDKKRDFQEDEIESPHASPEDQAILNQTKVSLEASLLKMPRKMRQVFYYRRYEGHSIQDISNRMNMSERMVYKHLRNALRHLAVDLKGGKRCSED
ECFp108436	ECF243	ECF243s249	Kordiimonas lipolytica	WP_068152805.1	GCF_001550065.1	MTSPERQKDEQETAEGASPSDDARALSQDEIKALFKNHNEELVRYLTSRLKSHEEAVEVAQEAYVRLLRLDDTSTIGFLRAFLFRTATNIAIDRIRRKGLAQSYVDQEAPQQVNEMFGFTPERSIAAKQALARVLECVSTLPPKCRHAFVEYKFKNRSYDDIAQEMGLTSSMIRKYVLRALVHCSDKMSDELDAWSL
ECFp115997	-	-	Kordiimonas lipolytica	WP_068153299.1	GCF_001550065.1	MTRGGTGRQGPSDGFEEMQAGYTADPEPPSPERQPPDKETDPGQSRANGSPQPNPALQQAVADHPITKALEALYGPGGAPSPVQIIADTVAPSKARGDAWPVKPLDRDTVPGEGMPIRPLPQEPVADPLEPVPQEKQADFWQLWLQHQDQLRKQCLHMMSGNMADAEDALSSAMLRASQKFQRYSDSIMNEKAWLSKLVHNVCIDQFRQRKRTYYQVFEGDASEQVEDAMFTGPQPSPEEAALSKEQIASLEVCLGQLSNNLRVPLMLRCVEGWSYPDIAEELDLRADTVRKRVQLARDFLRQRGIR
ECFp94397	ECF36	ECF36s1	Streptomyces sp. HNS054	WP_048456298.1	GCF_001044185.1	MSVAYDETPHAARTSDEKAYADESTTAWALAARDGDPAAVENFVRALHRDVRTYVTYLSADPQAADDLAQDTFLRALGSLHRFEGRSSARTWLLSIARRAVIDSYRHASARPRLADTDDWQTVAEFAQPRGRLGFEEGIALAELLEALPDERREAFVLTQLVGLPYAEAAELGDCPVGTVRSRVARARSSLIESLREAERAAPVGAAA
ECFp91695	ECF221	ECF221s1	Streptomyces sp. HNS054	WP_048457873.1	GCF_001044185.1	MLRGRTRRGRGPYVTDDDPLDAAQERRVRAVLALGGVPQADLPDGVQQVRLRLLERAASGRDAPRDVSAWAAVVASNLAMDWHRAKRRQERLGERLAALRPAQAPSGEETSVLSLAVARGLDALPDAQRQVVVLRFYADLPVRSIAEQLGVPEGTVKSRLHTAVRALRARLHEDEVV
ECFp83040	ECF209	ECF209s1	Streptomyces sp. HNS054	WP_048458634.1	GCF_001044185.1	MPTVCVTDGAELGGGVGNDGLLVVRCQLGEREAFRELVAMWHPPLWRYVRGMVGSPHLADDLAQEAWVAVVRGLPRLRQPERFAPWLFTIARRTVTDHLRQTYKAAETAMEEATAVVADDELSGVLTTMQIEAGLAALPLLEREVLILFHLEDLPLASCAEVLGVPAGTVKSRLYRARRMLRDHLAEKGYEA
ECFp85784	ECF282	ECF282s2	Streptomyces sp. HNS054	WP_048460448.1	GCF_001044185.1	MTTVSELPSPLTLLPRAQAGDEHAMNHLLTAITPYVARICRSITHDDGADATQEALLAVYRGLGSLREPAAFYGWVRSVTVREAIRTARRYGAESCCSEVDSQEETNPLDAVHISDVLERLSQAHRQVLTLRAYGLNEEEMAEVLALPVGTVRSRLFRARRRFQEAWQPSAA
ECFp81170	ECF	ECFs28	Streptomyces sp. HNS054	WP_048460889.1	GCF_001044185.1	MSLATTSSTAERTAPNASEPAWLTRARTGDPEAFAFLYREYRGTVYGYLLARTRDRHLAEDLTQEVFARALRNISGFTWRGTDPAAWLTTTARNIHLDELGRSRHRRETLVAEFGDPGQPGPEPETLVLRDLDAVDARETVHRALSALAPSQRACVELRFLGGLSIEQTAHTMGRTAGAVKALTHRAMCRLRWAAGAVHA
ECFp88417	-	-	Streptomyces sp. HNS054	WP_053076984.1	GCF_001044185.1	MTEQAQTSEAVRTAEPFDTFFARSFPGMTARALLLCGHPQDAEDAVQEAYAAAFSRWERLCRYDAPDAWVYRIVRQRLWAVARDRSRTRLAEPDSFQPPPAAGVEQTVEARAVLTALARLPSRQRTVLVLNCLEGMTQQAIADELGLTRGAVAASVFKARAKLMKAVGMTDRADKGNGRRAAHGRHDDLGLVPSQATARLRDQAAAPADPVVAALRRTELWLRAAVARSDRPARQLAAVRVASAGSEAAQRCAAAEADGARSEAPEAEEAAGPGPAAERNGE
ECFp107328	ECF11	ECF11s17	Paenirhodobacter sp. MME-103	WP_068767097.1	GCF_001639985.1	MAAVRGAREKDQQVGEALSDLTRDLLAVRDGRDRAAFGRLFDHFAPRLKSMLLRGGLRDGTAEDVVQDVMLAVWHKAGQFDPHRADAAGWIYAIARNRRIDLARRRPLAQPDEMPEPESLEPDPAQILTLQQEAAHLAQALARLAPEQAEALRAAYFDDIPHSRISEETGLPLGTIKSRIRLGLDRLRHELRKIAP
ECFp91064	ECF290	ECF290s8	Paenirhodobacter sp. MME-103	WP_068767443.1	GCF_001639985.1	MAAEGAAEEAEGRALMAALAAGERAALGRLVVRFGPPIERYAAQMLRNRADAEEIAQEVFLRVWRRAGQFDPARGTVASWVWRIAVNLCIDRRRRAGLRQFLGLEVAPEPADEAPGPEARLDARSALARTRAAIADLPARQREALLLRALGEMSSAEIGAAMGCGAGAVDQLLSRARARLRAELGGAEEAM
ECFp105422	ECF16	ECF16s17	Magnetospirillum sp. XM-1	WP_068437835.1	GCF_001511835.1	MRAAQAGDGRAYGALLAQVAPIIRRVVGKRWRGPDAEDIVQEALLSLHAVRHTYDPGRPFLPWLLAIVQYRVADAARRHARRAAREAPECGFERGLPDVAAPAAEEGPGDPHLLARALADLPEGQRRAVRLLKLEERSLKEAAEATGMSVGALKVAVHRGIKALRAKLTGRGEA
ECFp100108	-	-	Pedobacter sp. BMA	WP_047798422.1	GCF_001027745.1	MILDNSLTDQQLWIRLLDGDMEALEGLYRRYAPSVFQYGSRLLYDSEAVRDCMQDVFEGFWLKRNKLPEVSNVRSFIIASFRNSAANYRLSKKRFKDTEVNDFDYFDLNFSVEAELIKKENQNEQTQRISKAMEQLTSRQKEIIYLKYFEELDYQEIAEILDLTIKGTYKLNARAIEALRMIMQIDKGLLMIYLIGISKSHIL
ECFp106025	-	-	Pedobacter sp. BMA	WP_053058359.1	GCF_001027745.1	MSPDYPNHNDELKYLEYLKEGKREGFDFIYAKYSKLLLPKMQRMVKITEVVDELMQDVFLKVWLKREEIDLSRSFAAWIFTIAQNTIYAYYRRVALDVKMQRYLLETFAEFYEQTEDYLFNKERVELLNQAIEKLPAQRKEIFKLCKIEGKSYQEAAEIMSLSASTVSNQLVSATKYIKRYVFFHSKEFIMLCIAAYLKK
ECFp102313	ECF21	ECF21s27	Pedobacter sp. BMA	WP_053058384.1	GCF_001027745.1	MLSVEEIIKGCKNNDNSCKEMMYKSFYGYLMGIILRYVNNSYDGEELVNDCFIKIFKNIESFQPPKETTELSKTFKGWIAKIASRTAIDKLRTLKNQSYVDDLSEDEHPVSQVSIASDLHVQDILKLLNDLPDTHRLVFNLYEIEGFAHDEISKMMNIPESSSRVYLTRAKNKLRALYLKTLVSSYE
ECFp96781	ECF275	ECF275s12	Pedobacter sp. BMA	WP_053058409.1	GCF_001027745.1	MQGKDAGYTGLYQKYARRIYNSISRLIVHTAEAEDILQETFFNAFSDPERLKGVLNFEAWVKRMAINKAISHLRRRKIQFADMGDMDPQAEEDYDMGEDELFNCKVEDVKKSIDALATGYKTILNLYLFEKMSQEEIAGVLGLSHATVRTQYHRAKKRILLALKDKAYYE
ECFp86800	-	-	Pedobacter sp. BMA	WP_053058499.1	GCF_001027745.1	MIGFILATPSNNAKANNSGAERQEQVLVSQLQQKDRGAFKKLYKMYAANLLGVITLIVKQHETAEDLLQESFLKISRNIASYDENKSRLFTWMLNIARNTAIDHIRKKSTKQETQHVDLDESMAQLNTSFFYSIYTDGIGIKKITTALPHKQQLIIDLVYYQGYSHSEAAEKLNMPLGSLKTSLRAAILLLRKSFNNEQKSSGSFSLQQAIVPQRAVASHHFF
ECFp111816	ECF16	ECF16s8	Dyella-like sp. DHo	WP_049623318.1	GCF_001182895.1	MAAAQAGDRRAYERVLADAIPLIRAVARRQGVHGELVEDVVQETLITMHRVRHTYDPARSFDAWLAALASRRAIDALRGAGRRDRREIGDEKALERYAEVELDASSETERAQRAHRLHKAIEELPPGQREAVEQLGLKERSLAEAAAHTGRSAGALKVNLHRALKALRGRLHGEP
ECFp95660	ECF37	ECF37s5	Dyella-like sp. DHo	WP_049623423.1	GCF_001182895.1	MNALTATLDNTLATGAPSVPASLDGFLAQIERRAFRLAELHLGHREDAMDAVQDAMLRLVKHYRERPAQEWTPLFWGILRRRIVDLQRRRKVRSIVVGWLGGGHDDDGDELPSWDPADASPGPLDRLQDAQSYADLVVALRGLPRRQREAFTLRVMEGLDVADTARAMGCSEGSVKTHLSRAMQHMREQLEEWR
ECFp79148	ECF294	ECF294s1	Dyella-like sp. DHo	WP_064504882.1	GCF_001182895.1	MSPHQQKLERLSAAMRPRLHRYCARMVGSTIDAEDIVQDTFLKAVAAWHEEQLANPEGWLFRIAHNTALDFLRQRRRAPVTEDLETMEMIAVSAELDPLAASTSIRTFMRLPPLQRSAVVMKDVLGHSVEEVAEVNGVSAAAAKSALQRGRNALRAFIDEPEDIGPPVLTNEMRDRLAAYVDGFRNGDFDAVRAMLSEDVRLDLVSKLTRQGKSEVGEYYGRYAACEQWAFDAGVVEGRPAMLVYDREVSLDQPAYFVALSFNAERVVKIHDFLFARYAIEGVRMQRLDDQSKATP
ECFp112680	ECF243	ECF243s47	Sphingomonas sp. Ndbn-20	WP_066958897.1	GCF_001703815.1	MVDLARIDWFKASILPHERALRACLRRASTAGGDIDDIVSEALVRAYGTEDWVRIGDGRHYLFRIARNVLIDHARRNALVAFDSLDDAGDGEADHRTEAAISARDELRQVQRAIEAMPPQCRRVFVLRRVHERSIGEIAAEMGLSISTVEKHLGKAVALLARVIAEIEEGSFGRGGEPAQRGGGPAGPGGAFLCPAAR
ECFp91788	-	-	Sphingomonas sp. Ndbn-20	WP_066959347.1	GCF_001703815.1	MVDDAALNAWFKREVLPLERALTAYVRRNWRVAEDVFELRQDIYEHALVGARRELPVNTRAYMYTLARNHLINQAKRSRIVSFEIIADLDHETPNFDMFEADRAMTARDELRHAIAGIDKLPPRCREVVRLRKLNGLSTQEAAEALGVSTETIRQQLKHGMKALIDHMVGGSGKIVRPRFSRRSAQEMQP
ECFp89260	-	-	Sphingomonas sp. Ndbn-20	WP_066963901.1	GCF_001703815.1	MKTYFERRARTPEDAEDLTQEVFVRLLHRSGADEIDNVASFIFVTAANLLKDYYRSHARRGQMQSTEGLDFVSLAPNPAQQAEGKAEIGVLLKAIQALPPKCRAVFVMHRFDELRHTEIARRLGISVSMVEKHIAAAIRQLRETLDGGHA
ECFp114197	-	-	Sphingomonas sp. Ndbn-20	WP_066967408.1	GCF_001703815.1	MASRGRPLFGIVRDASEPGAALPDADPGGAKALVGPRKERSADALEKLYRSYRAPLIAWLRQRYGSGPPHPEDIAQTAFTKLIASGGIMKADHVRSYLYAIAVNTARDEMQWIKRTDRFIEGQLRESGHDLEEITPERVCSGKLDVDRLAELMEQLTGKQREIVRRSRILGQTYAQISEETGWSMADICRQLAAALAFLKARLDATPSDRLWPAPGPASRQI
ECFp86316	-	-	Sphingomonas sp. Ndbn-20	WP_066967474.1	GCF_001703815.1	MKQRITSILRDTQDAEDAIQDAYVRVLEIDGACDAIQNPGAYLNRAARNVALDKLRRKRRTDRIFVAMESSEDVREQIMARPCLNQRADDRLHQQQTISAVMDAVAMLPPKCGQAYLMSCIDEYTYSEIASEIGVSVSMIEKYVAHARRHVRASVPADFN
ECFp91358	-	-	Sphingomonas sp. Ndbn-20	WP_066968056.1	GCF_001703815.1	MDGGAAAEPAANLLERAYRSYRAELCRYIERQFGPGPPEPEEVVQSAFARFAALEKPQEISNPRAFLYACSRNVVLDARRRDRVRDAALDDETIADPGDGPANMDIERVLLGREQLAIVEAVVRAMEAKRRKVFIMHVVHGLRYVEIAREMRLSEARIRQLMASALAECQHAIDRSAAIGDAGR
ECFp83015	-	-	Sphingobium sp. Ndbn-10	WP_065846588.1	GCF_001699185.1	MGDAAFAEIYRAHAPGLLRFLSRRAERQDLGDLVNESFLRFAIAQAKCSTKVENPAAYLMRIAINLLRDRARMEARRTFARHVSVDDVPIAGDDPVGQLEARDQIDQVQKALSRFNPRTRAVFLARRLDGLSHKEIAAQTGLSGSGVEYHMAKAIRHLDRIRKHG
ECFp114897	ECF292	ECF292s12	Rathayibacter tanaceti	WP_068209301.1	GCF_001634385.1	MSSTTGVRMLSTTTSPRPPAPRPAPAAAPPLALLEPDSDRMLVIRAAAGDDRAFATIVRRYSSLLRATAARTLGSSADVDDVVQETFLAAWTQVDSVIDGDTIAGWLVTTARRRCYDRLRARVSRLRAELDDELPASVEDDPEHAVHCGSLAADARRVLAAMPEAQRRCWQLRQLDQHSYDAIARELG
ECFp93621	ECF292	ECF292s1	Rathayibacter tanaceti	WP_068210665.1	GCF_001634385.1	MDDNPLLSASDATLASRAVDGDVQAFEQLARRHGALMRVYAAKLLGSEAESEDVVQEAFLTGWRRLADLDSPAHIRNWLMRIVSNKAIDRIRVRRRHDDIDDWDPPAPPERSPERIVEARLQLDAVWQALDRLPADQRRCWLLRETAGYSYQEIADALELPVSTVRGLLARARRFLLHELEAWR
ECFp87036	-	-	Cellulomonas sp. A375-1	WP_053071807.1	GCF_001040865.1	MPTSRASAELVGDASGERGTHVGVASGERGVHDEVAQFVGEHRRALLRVALGMCREAAAAEDLVQDTAVRLLVHWDKVRTARVPFAYARTVLVRLYLDQVRGREAAVVASGGREPVAPDEYAYVESVDAAVSMIAGLPPRARAVLTLRYIEDLDDREIARVLGMSRSTVRVTAHQALRRLSVADPRRS
ECFp149530	ECF105	ECF105s5	Anaeromassilibacillus senegalensis	WP_050696730.1	GCF_001261775.1	MTNEHFSQLVKQYEKLVFTICSQMVRDFQEAQNLSQETFLSAYRSIDSCPSDQYKPWLCRIASNKAKDYLKSAYARRVAIPGEETLDAIPSHASPEDLYIEGESESRAQRIVRNLQEPYQKVSVLYFLEEKSVEEIAEALKRPKKTVQTQLYRAKAMLREQLGKELSQ
ECFp147358	-	-	Anaeromassilibacillus senegalensis	WP_050696851.1	GCF_001261775.1	MAGNAPYTDEEVLRRFASMVYRLALSQTKNKADAEDVFQEVFLRYVRTNLAFQSEEHIKAWLLHVTVNRCRKLWASAWFRKTVPLEEIPSSALPEEAGVAEAVAALPEKYRAVVHLFYFEDLPVREIAQVLGRPESTVTSQLHRARAILREKLKGEDQP
ECFp149346	-	-	Anaeromassilibacillus senegalensis	WP_050697743.1	GCF_001261775.1	MWLLITGPSDDNNPYRDNIRNAYFKYRKVALHAAFEVLHNQDDAEEVMQETFTRIIQCSEKPFHDGWTEDSLRGFIYRVAQHLALDRAKHKSVARETFLDDSSTIESKDGELARVELSEAGEIGVKALQLLSHEAQTIVGLYIYRELTVSEIATVLNKSVWAVDKALSRALKRMKKYMDSHHIDLDDYVGR
ECFp146897	-	-	Anaeromassilibacillus senegalensis	WP_050697830.1	GCF_001261775.1	MLATLLALIDDEDDQRKFEAVYQTYKHLMFHVSNDYFHTQTEREDAVQEAFVRIIKNFSKIGEIDCAQTKNFIILVMRSTCIDLLRKDKEEVDVYFEDISADTPTSSRLKPYVEIENQESYERLLHAINALPQNYRDVFMLRYLNELSLTQITEITGLNLPNIKKILQRGRKKLSNTLKE
ECFp150943	-	-	Anaeromassilibacillus senegalensis	WP_050698110.1	GCF_001261775.1	MLVPGNRDNRKKEQLTDTLMREVANGDRTAFEELYRMTQNSVYCYLLSIVKSHSTAEDLMQDTYLSVRKSIQHYIPQGKPLAWIFTIAKNLAYMELRRVQKQETSDFSDEENQIGVDVISSTVDNLVLRKALEVLNEQERKIVLLHVTQGFKFREVSSLLTIPLGTVLSCYNRAIKKLHKAVNESSG
ECFp148595	-	-	Anaeromassilibacillus senegalensis	WP_050698186.1	GCF_001261775.1	MVNISNMNWGIIKLVIIVINNTKIPLDTSSKIGEIFHTQAKLMYCTALGIVKDPHEAEDVVMDAITKMLRYSKAFAKVDEKSLIRYVFIITENTAKAKLKKNSRNPCVDGVEYNDAIFSDSTYHDNTTEDLFFAKFENMDLLRTLSPDYRDVLLLKQYYGLSYRQISKLLGVTEATARQRFSRVVKLIKNTYDSKEVSDEP
ECFp149865	-	-	Anaeromassilibacillus senegalensis	WP_050699266.1	GCF_001261775.1	MDDLNCTELSQCIELYGKAIYSFCWQLTKNQSDADDLYQETFLKATELRQRIDPDGNPKGFLFSITLRLWKDRRRKLARRQRIAPTEALSEETDCVCTDELTPEEIVLSHELCEWVWRAADNLPERYRVPLYLYYTADLSVEQIASALHIPQGTVKSRLHHARKAMKQDLEARQYERA
ECFp149787	-	-	Anaeromassilibacillus senegalensis	WP_050699366.1	GCF_001261775.1	MQANPRLLCVIKRGEVRGLRTNLEIERVVEEYATMLLRVTFSQLNNRSEAEDAVQEVLLKYIEKAPEFTSEEHEKAWLLRVAINHCRNRLACAWNRKRTELDESIPALDPVENEVLHAVSTLPAKYRTVVHLYYFEGYSTKEIAEILHSRPNTISSRLSRARGMLAQALKEEIE
ECFp149479	ECF288	ECF288s1	Anaeromassilibacillus senegalensis	WP_050699487.1	GCF_001261775.1	MSKKMQQTEKEIIEKALSGDQKALESILSGIQDMAFNLSLRMLGTVPDAEDAAQEILIKVMTRLSAFRGDSSLSTWAFRIAVNHLRDYRKHMFAQRPLSFEAYGADIASGREKDVPDLSGGVDEALLERELKLSCTNVMLQCLDAESRCIFILGTMFRLNSQAAAEILEITPEAYRQRLSRIRKRMAAFLAEYCGLSGTGMCDCRKRIHYAIASHRIRPDCLEFQKLDACGYDAICSFTDAMEEIDGLSQIFADFPAYRCPEEAAARMRELMASKSFAEVLHE
ECFp148790	-	-	Anaeromassilibacillus senegalensis	WP_074017425.1	GCF_001261775.1	MQSLEEYTDGQLISLMKNGNSDAFLELTTRYMSLIRTKAAPFHSTMLEADDLCQEGLMGLLDAAQSYQENGGASFRTYAGVCIGNRIIMAYRWAAGRKNLPLNNFVSLSEKGGVEEISLQAADNPEEKLMNHERFQLLKQYIGRNLSKMEHQVLMLYLGGYSYHEIAESLHITSKAADNALQRVRRKLKEPF
ECFp150530	-	-	Anaeromassilibacillus senegalensis	WP_074017529.1	GCF_001261775.1	MEKLEQAFPEFPELLQKYSAMVLRVAFANVKNMQDAQDIAQDVFLSVLTKQPQFESEEHEKAWLIRVTINRCRNHAKSFWNKRTEGLSEDLSYMPKEETGVLEEVLKLPKNYRNAIHLYYYEGYSINEIADLLHKKPATVGTWLARGRTALKSALKGGFDDEA
ECFp147421	-	-	Flavonifractor plautii, uncultured Flavonifractor sp., Intestinimonas massiliensis	CUQ59343.1, SCJ17423.1, WP_050616899.1	GCA_001405435.1, GCA_900066895.1, GCF_001244995.1	MGGKEGWGMTEAAFAARAEGRKACLYRTALLYLGSEALALEAVDEAVYKGFRACGTLREEQYCDTWLTRILINVCNAELRRRRREVAMAELPETAQEVFDALPLRDAVARLPRDLRAVIILRYFDGLTLAQTAETLQIPQGTVATRQRKALSLLRLELTDSEEVGA
ECFp149179	-	-	Intestinimonas massiliensis	WP_050617283.1	GCF_001244995.1	MLTYLMLLEEDADKARFQQLYEQYRGPMYRTALRYLKDEGRAQDAVHDAFVKIALHFQKISALSCMEMGSYIVTIVENRCIEILRKEKRRLDWDEDWDIPAPSGAEDEAGYRRLVALVDSMPETYREVLTLRFVLEWSSKEIARTLGLSVGAVNTRISRGRAMLIHRLKEEGYDYDRT
ECFp150138	-	-	Intestinimonas massiliensis	WP_050618675.1	GCF_001244995.1	MREDAILHKMQTGDPSGLESLMDIYIPYVSTVVWNILRGAMSQEDGEEVVSDVFLAAWQQSSELKPGFVKGWLAAVARNKAKNKLRKMGKTLPLEDDFLDIPGPNDPLNDVEQAEEQQLVRKAIQSLPEQDQEIFLRYYYYAQTIQEISLSMAINESTIKTRLRRGRAKLKEILTRKGFVNEA
ECFp150864	-	-	Intestinimonas massiliensis	WP_050619341.1	GCF_001244995.1	MPPGLTALELETDRALLQQIYEQYEPRMYRVALQVLKSSVLAEDAVHDAFLKLIKHFSEIRKISCKELEPFVVIIVKRTALDLLKQEKRLTSLEDGWDPPAGSGPETETAYHRLVELIRSMPDTYREVLELRCVLEWSNKDIARRLSLSENAVAVRLMRGKALLQNKLEQEGYGREGFGI
ECFp150426	-	-	Intestinimonas massiliensis	WP_050619632.1	GCF_001244995.1	MSMEELARAQRPEGRLEERLLPLVGQGDSEAFEVLYRSTEKAVYALALSILRNPHDAEDIVQETYLKVRAAAHLYVPQGKPLAWLFTITKNLCRDLLRGQSRTEAAPDGAEDDLRFSYVSDPTDRLVLETALKALGEEERQVVLLHAASGLKHREIARDLGLPLSTVLSRYSRALKKLQRYLTEEGVHL
ECFp92096	-	-	Murdochiella massiliensis	WP_066925391.1	GCF_900059565.1	MVAELYTVFGSELLYYCCMMCRNIGDAEDLLQETFLKALSHQDLLDGMETKQRRAWLYKVARNLFYDQCRRRAVEKKYAPASDTEEDTAYSEAEVGFLLSVLPSDLSELFIKRYLEGYNSKELAEQYGCSASGIRAKLSRARKILREECSQ
ECFp146850	-	-	Neofamilia massiliensis	WP_054251386.1	GCF_001299475.1	MLFLYLSSLEREEEKIKLEAVYEEYIDYFISYSMTFVKDLSKAEEAVHEAFLYVLEKKRSYLKIEEEEFIKIMLTIIRGKSIDQLRRESRFVDASIEEVEKHTVLKNPIEDQYEERETIELLKKYLKTLDQISYQILIFRYKDKMTYREIGALLNMQTKTVEMRLYRAKEKIRNKMKEEGIIYE
ECFp147726	-	-	Neofamilia massiliensis	WP_054252408.1	GCF_001299475.1	MLALFLNLNQEDRDFVSDLYKSYKDRLYSLALSLLKNKADAEDALSTTYIKIIENIERIKALPEEKLSSYIFVILYNQAMDIFRQKNKFSEIENFDQLVDEKNPSTYDQVETNLLVADLLKHIKALPLDDQRLLILKYKYDMAYKDIAKLLNISPRAARKRKERLVKTLENKLKGVDKND
ECFp148849	-	-	Neofamilia massiliensis	WP_054252795.1	GCF_001299475.1	MIIFLENLSYEEKNFIEDLYRREKVFLYRLAFGILNNKDLAEDALSACFIKIMDDIDRVLSLPESALRPYCLTILKNEAINILRREKRLVYTDQAEKLLIENLENQIEKDLIIKDQVESLLYKNQVLTDEERDFIIFRYKHDLTYKEIGKLMGISEATATKRNQRILEKIRKTQKGGKDND
ECFp149541	-	-	Neofamilia massiliensis	WP_054252915.1	GCF_001299475.1	MLVIYLGMIDGEEEKSIFEKVYVENLNFFLNYANKFLSDRTQAQEAVHEAFLYLLENSENYFRPNKEEIKKLTTTIIKGKSIDILRRENKFIKNDLEDLENYLPAPGPSLDERLIEEEKIKDLAQALKYIDPEAKQILLMKYLEKMSYVEISKILNIEVRTAQTKAFRAKKKLRKILEAGEEDNE
ECFp150356	-	-	Neofamilia massiliensis	WP_054252944.1	GCF_001299475.1	MPSLEKNLDPKYKDLINDLYKDLSGQMKAMALGLLKDPYQAEEAVANTFVKIIDHIEKISKIPCPQRQAYCVSILKNETINILRREKNYQATENLDSYQEKSSLSQVEAQVIEELEKTSLREKIKDLDQEDKLLLIYKYQENMTYKEIGKILSISEEAAKKRGQRILKKLRDKYREEGQDER
ECFp148302	-	-	Clostridiales bacterium SIT11	WP_054254194.1	GCF_001299455.1	MKLTREMIENLGPSLYRFCLSLTRKKEEAEDLYQETFLTFLNYKKPLEEETAKSLLFKMAQRQWMDKKRKWARRQRIAPEVSGDQILDLLVDSAQGPEGRLEEKEGRRALNREILALDEDLRSVLLLYYLGEIKIREIGDLLGIPEGTVKSRLYQAKKKLKERLDDEGK
ECFp93127	ECF	ECFs5	Chryseobacterium sp. FH2	WP_048509006.1	GCF_001045455.1	MTKLNWQKIYENHSPKLLGICRRYIHDIHTAEDILQDSFIVAIQNNHQLRDENALFGWLKKIVVNNALQYLRKNSKNVFVDTEPSEIPDTFSEMNHPSLDEKKHIFIYDFTREELLSSIDNLPSHHKSVFNLHFIENYSHAEISSALGISVNTSKSHLMRAKKFIQNYLMNNVVTQSTPKNKKKLAQLLVIFGLGGLLWAQTFQNKFSDFKIKPSKSLELPDNIKFNHSISFSTSNKAWKKKIVIGSTVLIIIAASVFLLSPKNYLSINNNPVISDDIKSKDTSTSENSSQEQNSDVKTTSNGNIVRENSSIINSIENKNIQENISETKINLNEKSTKNSKKTIRKDSAKESRQKVIVVKKVIQRDTIFIER
ECFp95605	-	-	Labrenzia sp. CP4	WP_062488008.1	GCF_001579905.1	MRRYARSLTRNPEAGDDLMQTSLEKALRHHASFHCGTQLRRWLFTIARNAYRDERKWLARRGDHLPIEDWLQETQAAPAQEKHLELEDVARGIAGLRPEDRDALELRVFSGLSTGQIAKQTGVAVGTVKSRLSRARHLLAAV
ECFp81464	ECF236	ECF236s19	Prevotella sp. CAG:255, Prevotella sp. 109, Prevotella sp. 109	CCX68201.1, KOO67929.1, WP_053398797.1	GCA_000431195.1, GCA_001275135.1, GCF_001275135.1	MMKPEEFNRIIIPMRDELKGLARKLTGDDYSAEDLVQEVMLKLWSMRATLDRYENKRALAMTMLRNKYSDQWRHDRLEDGKASATGLTADDWHRAEAKDEADLIRLIVEHLPELQRQIFKMKEIEGYESSEIMKITGCTAESLRQNLSRARRKIREDFIKLTAIRAKRKDLLTL
ECFp90569	ECF235	ECF235s1	Clostridium sp. ATCC 25772	WP_061996475.1	GCF_001573875.1	MTEFEEVYSAYFKDVYKYVLSLSKNESIAEDITQETFFKALKNIDSFKGNCKMRVWLCQIAKNSYFSYLKKIQNNFVRVEDIVDVSDVDFEQTLFDDESAFEIHKLLHNLEEPFKEVFTLRFFGDLSFGKIAELFGKTESWARVTYHRARIKIKEKLI
ECFp102227	ECF38	ECF38s3	Kitasatospora sp. MY 5-36	WP_049650935.1	GCF_001182915.1	MFGAQEAGEPLAGAVTEQEAKQRRSGFRLLRGGRKPAEDRPTLTDLYHAHRLGLVRMAVMLVDHQDLAEDVVQDAFTQLYQRYGEELDDLDNALGYLRTSVVNGARSMLRRRKTAREYVPPHVADAPSAEDHAVLNDEHRRVLVALQELTPRQREVLVLRYWSDLSEAQIAETLGLSRGAVKSTASRALDALEKHLEKVR
ECFp113212	ECF36	ECF36s5	Kitasatospora sp. MY 5-36	WP_049651662.1	GCF_001182915.1	MAVPPGPAGQGAAVDDEQLTALALTARSGRAADVEAFVRATQRDVWRFVAHLTDVQSADDLAQETFLRALRGLPAFAGRSSARTWLLSIARRTVIDRYRMAAARPRCAALPDWQEAAERQGGAPTAGFEDGVALGDLLDRVPAQRREAFVLTQVVGLSYAEAAEVAGCPVGTVRSRVARAREELVARLRAAEAGELATAC
ECFp98836	ECF219	ECF219s3	Kitasatospora sp. MY 5-36	WP_063780162.1	GCF_001182915.1	MFTDLLPRLQQAAASLAGGPVGAGDVVHEAYLRIARRPERFLGHPQPYAYAFTTMVNILRDQWRRERRRVSMPEVPEVGDAVERDRGEFDPRSGGMAELQARWEVVRLLGFLTVKQARAVALVDLDGYSVDEAAELLGLHRSTLAVTRRRAHGRLRAVLQREREREREAGCEREQERGCEQEREREHERS
ECFp83537	ECF19	ECF19s18	Kitasatospora sp. MY 5-36	WP_063780343.1	GCF_001182915.1	MATPERTPRWDEQLQRRLARGEETALGELYDQLAPMVHGLAGRILADQAAATQLTREVFAHVWEHPEDFDPARGSLRSWLGALTHHRAVERLRARRAADRGPGAEAEIRAVATAARMQYVVDSLPQPLRETIAVTYYDGRTYHETARLLGISEQVAKQRMRLGLELLATELAEERARQDGAGDGIGHGDGHGDGET
ECFp112790	ECF17	ECF17s19	Kitasatospora sp. MY 5-36	WP_063780424.1	GCF_001182915.1	MSKPSVAQPTSVTPPSEGPVAAPEGATAPARPTLDPDVLAEIHRLHGGYLLRALLRATGGDRGKAEDILQETLLRAWQHPEALAAGAEAARPWLFTVARRIAIDHYRMAAARAKEVIGETVEDRPVADDPYEQVVVARDLALALRRVQKHHREVLVELHLKDRSVLEASARLGVPPGTVKSRNFYAIRALRPVLATEHGYAPTVRGAASAAG
ECFp97947	ECF	ECFs53	Bacillus sp. FJAT-28004	WP_054022913.1	GCF_001280845.1	MDSIGKNGKEAAEAIRNYVKPIFGFALNRVKQRAEAEDLAQEIMLQLLKSFSGVRDIRCLEAYVWTVARYTWVNWLKKRAHAPQAIEINGMSELSAAPSREPLDRLLVTEAYRELRREVAFLSDIHRRIVVMHYYDELKIGDVAIALNIPVNTVKWHLSEAKKELRKGMKRMRATGTLSVNPVSMGEMGHSGSAGRLGETNDFLGRALAQNIVYAAYHKARTVHQIAEELGMPPSLLEGEVRHLADYNFLIQTSPGKYQSNTIVWDLFELVVAGHRFWQDCAAEVADVHFDALMEVRRQVEDSGVYVPDGDYNFLLWTLLPKNVEEQSWRSMPAGDNFDAVAPMRKDGGQYIAYAALNRSRNADPGFDLSSYVTFGPSLRYVEDTPLYLWQFNTYWSDRQVDWRFLEYRNVEICHAFQQGELPDNEENSEQYSFLLEKGYIRKTEEGYKFNAVWIDSPQTLDRLNKAMPDLSALYAPAVGKLYDKMLKLFLQNQPKHLEPQLAYMVRGNTGGGRLVAYILKHLIDNGKLKPPLPHQQKTISTWMGPVK
ECFp79194	ECF265	ECF265s41	Bacillus sp. FJAT-28004	WP_054023021.1	GCF_001280845.1	MDNQSLTRTNSEFAEIYQRNIDMVYRLCFILLKNTTDADDAVQSIFLKLFKHNKAFHDRDHEKAWLIVTTKNTCKDVLKSWWRSRRVDIDVLPEKTYWDNDEQQRDVLEKLLRLPEKYRTVLYLYYVEDYSVKEISKLLDRKESTLQTQLSKGRTRLKADLGGIHVDGKPVQGNI
ECFp83056	-	-	Bacillus sp. FJAT-28004	WP_054023584.1	GCF_001280845.1	MEQEAADLNDLYAAHSVYLNKSMYYLTRNREEAADLVQEAFLRLCLQDSLPHNPKSWLSQTGYRLFIDKWRRTKRVSFLPIDYYTVSSQTTPEQAVLDMEFERLVYQLLLRFKPRMRTALYLRIYKQFSYEEIASLLDCSENTVKSYIRRGRAQLSKWL
ECFp78489	ECF115	ECF115s2	Bacillus sp. FJAT-28004	WP_054024757.1	GCF_001280845.1	MNEMKSLPHTEMKNAETDLDQLQTVLQRYCLFLTRSPWDAEDLAQDTWLKGLRAAVDSNHNNPEALLLRIAKNTWIDQLRRRNQYHLLVQQARPLEIASYSSSLDHEEALYALMLHLTPVQRTVFLLRDVLNFSIEETAERLNSTTGAIKAALHRAREALHAVRRELKAEAVILPEDEHMRTFLRAMAVAYQTGDLALLVELSQRDITEAPIIVGIAQNNKHKASRSGPRLFANNTIHAQMAA
ECFp91631	-	-	Bacillus sp. FJAT-28004	WP_054025159.1	GCF_001280845.1	MEVWVPDLPSLLSSGAETEAQEQSLVERARSGDEEAFGELVRRHRAKALGLAGTLTKDAFMAEDIVQEALIRAFMHLGTLTDASRFIPWLHRIVRNQAYMKLRRGGPYSKERPFVSFMSQSGLPADAGKSGHEVDWSDIDSILFHLTDQAMNEPSNGQNPEHAVIRKETLQSIHMLIRCLNKRERDIFEARFFGELPPAEIAELFDTTTANVYNMLSRSRVKLQKERIRLSISLYVEHRALLGLPRRKILAPPPL
ECFp101175	-	-	Bacillus sp. FJAT-28004	WP_054025363.1	GCF_001280845.1	MSVEQQAIERLKSGDGSALKWLMKQYGNDILRTAALLLKDHHLAEDVSQEVFITAFQKINQYRGDGSLRGWLLQMTINRCRSKMRLVSWKRLLFRETTGEEMKVHSHMINSTDAEIERWALSLSLRETIEAMPLKYREVIVLYYYQELTSKEIAQVLGESENTIKSKLLRGRRLLRHQLEEGGWQDETRA
ECFp104266	ECF23	ECF23s9	Bacillus sp. FJAT-28004	WP_054025613.1	GCF_001280845.1	MKITEDNVVQQIQNKNEKAISFIINQYGGLLTVIIKRQLNYQQQDYEECLDDVLLSIWNNIHHFDPEKNGFKQWLAAIAKYKAIDYQRKQIKLQTQQFSVSEIDDGMLKTSQAAGTSQVDELFDQLSAREREIFEKYYLEGTPSHEIAEHYNAKESWVYNKLSRGRKKLKSFLVKNNQG
ECFp116052	-	-	Bacillus sp. FJAT-28004	WP_054025687.1	GCF_001280845.1	MMHEKQAMPMNPEALFQQLYRTHSRQIYSYLLGRTESKETAADLLQDVFMKIWNRKDVVERIPEDQQLYWIFSIAANRVKDYYRKSQSYKQAVSKMQLHTFPSPNGDLSQLLAGREQFHELESAIRELPEELRSILLMKAVGGMKSGEIGAALGLPAGTVRYKILLARRQLAETLGMLHKEKAAERK
ECFp89320	-	-	Bacillus sp. FJAT-28004	WP_054026404.1	GCF_001280845.1	MTAQNLLDDSLLQSYSRKIFGFALSKTGHEQNAKDLSQEILLALYRSLQTGKEVNNMDAWVHTICCYTWSNYLAKEKRHWNHSNVEHISSLPNTNTELLAEDTEELLENMRLEIAYLSRLHRDITIHYYYEGQSVEQIAKRLQIAAGTVKWHLFEVRKKLKEAIKMEQAADRLSYNPVRMIVGHSGTPGPNNEPNCYFNSMLISNICVTIYEKPLTIEEIARKIGAASAYVEDELQKLEKSDLVRQVGKGKYQTNFIIETMRSLSTETDYFKSKAEELAEEIYACVAGKLEEIRALAFHGTHLNETFLLWTLIPYAIWTQYYQVKDESYYVQYQPDERKDGGKYIVTASILYSDEEYRSSLPNHEIVRKYATNGIKTRNSHYHGGLQMESWWSGMTWRDFNAPDLDDLSRVLELIESGASHSEYDRIIISRLVEKGFVSMESGNLECLVPFFTASQHEALNRILDQAFNENSFKKKVDQIYEDMISVCRKDAPSFISDKEIVYKAMNDGMTLVFAVMEYLERKHILAVPADAEKKRLTTIVWQFPSSNQ
ECFp106699	ECF103	ECF103s2	Bacillus sp. FJAT-28004	WP_054026755.1	GCF_001280845.1	MEHSAPDLFRQQFNTHYPSVRRKLVALIRDEAAAEDLAQETFLRLYRNPPDQLEAIGGWLHRVLTRLAYDYMDKKARERALTQKQEQNILAHPQAVQSNEQQVIDKDEQERVRGWLDTLPERDKKMLLLRYEGYSYAEIAEQLELRQPQVGTMLRRAGARLKRHAHKTEGALSHE
ECFp91165	-	-	Bacillus sp. FJAT-28004	WP_054027666.1	GCF_001280845.1	MRESVENVRKKMRAEQSDEADDVLVCRARAGDHVAFGELVHRHRAKAYGFAFSMAQDTYLADDIVQEALVGAFIRLGSLLEPSRFGPWLQRIVRNQAYMRLRRGGPYGKERPLSSYKSSSSESDRGDAEAVLFHLSRSASERQDLSPEERLVRMEMLRGLRDMLHCLSPRERDVFEAHFYRELQPKEIAELFRTTVTNVYNHLFRSRTKLQREHIRVHVAGYVQFRQALGKPQKRILDEFGKRF
ECFp94095	ECF265	ECF265s8	Bacillus sp. FJAT-28004	WP_054027908.1	GCF_001280845.1	MQSSSLRPGVDFGETYLLYGKMLYRIAMIHLGNKEDAEEAMQETFAKLLYKSPEFNDQEHKKAWLIRVITNQCKNMVGNLWRRRVVKLEEMNDFFESEADRTVIDHVMELPFKFKAVIHLYYYEDYTVSQISEILQISESAVKMRLQRGRQRLKLELEGER
ECFp98588	ECF265	ECF265s52	Bacillus sp. FJAT-28004	WP_054028402.1	GCF_001280845.1	MELEYIKYLAKGYETDAVLIDLMNAHGNDVWNFAFFLIRDADAADDICQDVFLTVYEKIHTFRGEASIKSWLLTVTRNKTYKYRRNAYFSKVVLMDFVTRKDTSRSAEAEVFDRMETKYIWNAVMKLPLRYREVLLLEVHYQLSIQEMASMLHVAEGTIKSRLHRARKKISILLQSESKGGNIL
ECFp84483	ECF235	ECF235s28	Bacillus sp. FJAT-28004	WP_054029059.1	GCF_001280845.1	MLYMKDVYRYLMFLCQDSYTAEDIVQETFYRAYLYLDSYKGEKVKPWLFRVAHHALIDYKRKENRAKPRDSAFFGAIADHVTPEILMIRAEQLSEVGQAVAMLPDKHKQAWLLHDYHELSYQEAADIMGIGLSYYKVLLFRARQTLRQQLAEEVEHEGSL
ECFp86418	ECF265	ECF265s20	Bacillus sp. FJAT-28004	WP_063847579.1	GCF_001280845.1	MESFGSTIMRTAYFYTGDRHFAEDISQEVFLRAYRNWNSFRGDSAVKTWLTTIAINVCRDKMGVRMFTEQPTDPSLMERGRIFNLEEEALKKLQKSEILRHMLRLPLPYQEALYLYYYLDLDTREIAKATSSPEGTVRNRLHRAREALAREMRKEETADDGHGA
ECFp111910	ECF265	ECF265s16	Bacillus sp. FJAT-28004	WP_063847637.1	GCF_001280845.1	MIKIAFAYLKNIADAEEVAQEVFLTYLQKRPVFENSEHEKAWLIRATINKSKNMLKTGWFKSRNPVPEDLSYLPKEENEVLQAVLALDKKYRIPIHLHYYEGYSIQEIAVILQSKPATVGTWLARGRFILKEKIGGLEDEEICL
ECFp113541	ECF	ECFs50	Bacillus sp. FJAT-27445	WP_059170384.1	GCF_001510665.1	MNELDFDYLYTTYAGKLRQIAYGIIRDIHLAEDVVQESFLKAYKKLGTIQDTGKIAAWLGSVTRRTALDFVRGEKRKRWMPADQTIMEQRISEQGSAESTEKKIEMMALKEEVRCAVFRMGLEYQNVLVLRIDYGLKEDEIASKLNLKSGTVRTRLYRARLHLRKTVLEKQSA
ECFp98484	ECF116	ECF116s15	Bacillus sp. FJAT-27445	WP_059170456.1	GCF_001510665.1	MYFTHSVQDVEDITQETFIKAIKNIRTLTNSDRGKYWLLAIARNTAIDHLRKRKMKEFLPDFFEKIISGEQSIDDHILRKEEWEEVHHALLKMKPHYRAIMILRGIQGLTVSETEEILKITELKVRVDFHRAVKILKKEMQDRERKVISDEYKR
ECFp97381	ECF265	ECF265s56	Bacillus sp. FJAT-27445	WP_059171964.1	GCF_001510665.1	MNEIEEFLGSTLLSKEELFIRLLDLYGDMVKRVAFTYVKDIKLAEDIVQEVFIKCYNNLASFQGKSKYKTWIYRITINHCKDMLRKKFFLYSPFNYKNLPSNIRTPEDIFLEKDKHSFVTSSLLNLSKKYREILYLYYYEELKLTEISEVTGLNIETIKTRLRRGKMLLKKEMERSKIHL
ECFp95233	ECF232	ECF232s4	Bacillus sp. FJAT-27445	WP_059172262.1	GCF_001510665.1	MSITFIDLYDEHFDDVYRYVFVKTGNKWDAEDIVSEVFRKIYENWGRRNNPGNPKAWILAIARNTVIDFYRKKKSILIGEEIDSYYPPVPFEDPFVESMEMECLKKSLNHLSKEDLEITNLRYFANMKFKDIALVLKKTEESLRVKSSRITKKLGVLVKKCLGET
ECFp77102	-	-	Bacillus sp. FJAT-27445	WP_059172897.1	GCF_001510665.1	MVASKNTPAEEKFFVEIEEERLQRLCDSLQKYCRFLAKDHWEADDLFQAAVLKGMEHYSPCQLSTPLLKKIAYHHWIDLARKGRHEIVGVPVDAAEKERGLIDGRLDAVKVLLEKLTPKQAVMFLLKEGFRYQASEIADLMDTSEMAVKSLLHRAKNRLEKERHLHAVAPLQLDEDKELMEELFSEALEQGDPAILLKNLPKIPSLAEFRKPAPQKHSRSSLEFYCVAA
ECFp78608	ECF116	ECF116s3	Bacillus sp. FJAT-27445	WP_059173781.1	GCF_001510665.1	MQNDDLFQHWFNEYHEDVYNYLVYYLGTKDVEDFVQEAFIKAYRNMNRFEGRSNPKTWLITIARNVAIDHFRKNRLKRFLPFSRLNKAAAPEKNPLEHILEDETKRELYGMIKQMKPTYRDVLILRGIMQLTPEETAAILGWEKAKVNLSFHRAIEGLRKQSKNEKGGAQNAAINE
ECFp104671	ECF30	ECF30s81	Bacillus sp. FJAT-27445	WP_059174063.1	GCF_001510665.1	MDEIELAKQAINGNEAAQLQLLNLYKEPMYRIAYSYMRNEHDANDALQEMTYQCLKNIHKVQTPMYLKTWLVRIVINTCLMMKRQRKRDVVTNDFLEQPQQMAELFELNDVISKLPIEQQELVHLKYFKDLKNSEIATLLNVPEGTVKSRIHNTLKKLRHLFGEGGVS
ECFp86741	ECF232	ECF232s4	Bacillus sp. FJAT-27231, Bacillus sp. FJAT-27231	KMY56130.1, WP_049662139.1	GCA_001183975.1, GCF_001183975.1	MADQFAVMYDQYFDDMYRYIYVKTGNKWDTEDIVSEAFRKAYERFDSLQEETNHKAWLMTIARNTVIDYYRKKKNVLVGEDIELYTAPIPFDDPLEQVDELNCLKKSLQHLPREEMDIVNLRYFADMRFKEIAAVLQKPDNSIRVKTGRITKKIGLLIKKCLGEA
ECFp82934	ECF36	ECF36s1	Streptomyces sp. NBRC 110468	WP_062639961.1	GCF_001184025.1	MITSALKVPQTPRTSQAPRTPQPSHPTQNALDESITAWALAARAGDADAVERFVRALHRDVLRYVSHLCADPQAVDDLAQDTFLRALGSLHRFEGRSSARSWLLSIARRAVIDSYRCAATRPRLSDVPDWQRAAERSQPRDLPGFDDGVVLLDLLAALPAERREAFVLTQLAGLPYAEAAEASNCPVGTVRSRVARARATLVDLLEENPPHTPAPLVA
ECFp79805	-	-	Streptomyces sp. NBRC 110468	WP_062642186.1	GCF_001184025.1	MTDDHDRGRMTTCTECPPSDQDDGDTEPLHDNHLVRAIAEGSEQALSALITGRSALVFAHLLHRFPAHIVEDAVQETFLSVWTGAARFRDGNALAWLLRIAECRAVDLCRSQERALARIHRAAREQHVRATAVAPSAEDSFLTASPGSSALAHAFAELTAEQREVLLLRYFDDLTVRQTARRLGLPKGTVTSRASRGLARLHELLRDRRSGRDTEEGGGR
ECFp83319	ECF19	ECF19s4	Streptomyces sp. NBRC 110468	WP_062645996.1	GCF_001184025.1	MTPQPTPVPCPAPTPESLADAELARGLMSGDEASLAAVYHRWRPLVHSLAWRSLGDAKEAEDVTQQVFLGVWSGRAGYRPERGALGGWIVGITRRKIADALAARTRRQELVASAGSWLTLRDPGRGRPEEVLDRVLVRGELARLPAPQRQVLRLTFYEDLTQTQIAERTGWPLGTVKSHARRGMLRLRGRLEPVPHD
ECFp107832	ECF130	ECF130s1	Streptomyces sp. NBRC 110468	WP_062646087.1	GCF_001184025.1	MHRPRYVREAERCLRCRADAEEAVDEAFVQLARQWPRILSAENPAAYAWRVMKNRVVDHARARGRRATLMDTAVFETVTLQGAEDAFEVIEQNLRLFRAISALPERQRDVIRLRYCEGYSTADVAFQLGITEAGVRSTERYAKRRLREIYTSCAEEEAERS
ECFp82784	ECF221	ECF221s1	Streptomyces sp. NBRC 110468	WP_062650399.1	GCF_001184025.1	MLRGKARRARGDGAGPGDDPLDAAQERRVRAVLALGGVPQADLPDGVQQVRLRLLERAAKGYETPRDVSAWAAVVASNLAMDWHRAKRRQERLGERLASLRQHEHPSGEDTSVLSLAVAQGLDDLPDAQRQVLVLRFYADLPVRSIAAELGVPEGTVKSRLHTAVRALRARLHEDEVV
ECFp108824	ECF282	ECF282s2	Streptomyces sp. NBRC 110468	WP_062651550.1	GCF_001184025.1	MSDVRDIPTPLALLPRAQAGDEQAMNQLLTGIVPYVARLCRSITHDDGADATQEALLAVYRGLRTLREPTAFYGWVRSVTVREAVRTVKRAGEEGPYQRVEPGQEANPLDAVHISDVLDRLSMSHRQVLTLRAYGLNEEEMARVLSLPVGTVRSRLHRARLRFREAWQPSAA
ECFp162617	-	-	Bradyrhizobium sp. NAS96.2	WP_074126021.1	GCF_001908235.1	MSDTNRTALLALLVTSYDDLKQRLTRRTGSADLADEALQDTFLRLSKADGIGPVRDLPAYLFRVAMSAISNRRVAERRRRTVPQADTLFDLPDDTPGPDRIIEARSEITALRRAIQELPTRRREIFMAICVEEVPLQQVAKRFGISVRTVQVEIKQALVHCAVCIDRNAQMPRVAFRRRNPFTERDRAALHPASDGDTVLGRRLPLGGSR
ECFp115343	-	-	Arthrobacter sp. RIT-PI-e	WP_049830126.1	GCF_001187915.1	MILIAAGDEAAFERFYRLTSPRVFGLVRRILVNASMSEEITQEIYLRLWEGGAETYTPSKGSALVWLMTIAHRRAIDRVRSEQSRTTRDELWHHRQRDTAYDHVLETIIITDEHAELGGILHQLTPRQREALHLAYSTPMTYTDVAHHLQIPVSTAKSRIRGALARLRTLLTTEPPRITP
ECFp110149	-	-	Arthrobacter sp. RIT-PI-e	WP_049830150.1	GCF_001187915.1	MPFPITALVIPGPSPYEHPTTATTTTATTATTTTTEGAPDTPDLVALLLAVGHKDENAFRALYSACSPRVFGMARRIARNPEISAEITQEVFLQVWEQGARYTPSLGQPLTWLLVLTHRRAIDRIRSEVARDTRGQKWANEHISHPFDEVADTVLGRDDAHRVHASLALLSPVQREAICLAYFSHLTYAEVADHLGVPLSTVKTRIRDGLGKLRTMLNEQDTHP
ECFp116385	ECF19	ECF19s19	Pseudanabaena sp. 'Roaring Creek'	WP_055074534.1	GCF_001402795.1	MDSCDRKFLKVDTASRQDEILLISRIAEQDQTALSLLYDRYSRIIYTIAYRILNSAEESEEIVLDVFTQVWRIAKNYNSQKARVDTWLFMLTRSRALDRLRSYARLDKAVAISEDAIMMKPHTDSPEEDVLIRERRSYVTTCLSEIPDDQRLVLELAYFGGLSHSEISAKTGISLGTVKTRIRLGLKKLRELIGDEWSSF
ECFp148147	ECF237	ECF237s5	Pseudanabaena sp. 'Roaring Creek'	WP_072143524.1	GCF_001402795.1	MCAQNLYIQGIAERVIPLLLPELEKKDACQNSMRLTSLSQNNSLDFWHLWQLHQSYLYNCCLKWMGGNFTDAEDVLSQAMLKACHEWPKYVTKVKYPKAWLSRLIHNLCIDILRKRRNESTRIENVEKIKSKENLSLYYAGVVPESNLLSLELWGYIQHKIKLLPKSLSASFILYYYQDKSYRDIAKQLFISEDNARRSVKKAKKFLQKYLNKYLAGEDDTAIDSLPLSMDLADYMDMQSLSSRDWELTIVINNYQEEINYNSTVVCQEELPRHWYNSVSLLGWS
ECFp115165	ECF235	ECF235s1	Bacillus sp. FJAT-27251	WP_053364558.1	GCF_001273925.1	MTQLEDIYNTYFKDVFLYVYSLSGDKHIAEDITSETFMKALTSLDSFRGDSDIRVWLCQIAKNNYYSYLRKKKRFVDLESLPESASEDNVEQEITTSEASMKVHEIIQNLKEPYKKVFTLRVFGELSFKQIGKMYAKSDNWACVIYHRAREKIKSRLGDYR
ECFp84382	ECF	ECFs50	Bacillus sp. FJAT-27251	WP_069188081.1	GCF_001273925.1	MNFEEIYTIFHKRLLHTCYAIIKDWQLAEDIVQETFIKAYKKSTDIQENGKVGAWLSTIAVRTAIDFLRKQKRNMAVPIEQGIMEALTTHSLESVEQEVEAIMLKEKIRQSFQELTLEQQKVFHLKVECGLKEAEIASLLDVKPSTVKTRFYRARNQLKLIVGELDIA
ECFp80013	ECF103	ECF103s2	Paenibacillus sp. FJAT-27812	WP_053374288.1	GCF_001273905.1	MEHSAPDLFRQQFNEHYPSVRRKLIALIRDEAAAEDLAQETFLRLYRTPPDQPEAIGGWLHRVLTRLAYDYMDKKSRERALTQKQEQSMMAQPQAAPSNEEQVIDKGEQEQVREWLDTLPERDKQMLLLRYEGYSYAEIAEQLQIRQPQVGMMLRRAGERLKRHALKAEGAMSSE
ECFp84046	ECF	ECFs19	Paenibacillus sp. FJAT-27812	WP_053375331.1	GCF_001273905.1	MNLINLDDNEQKWDQLEDGELVRHAQAGKHEAFGELVRRHRAQFYGYAKTITQESFLAEDIVQEALIRAFMHLGKLVEIERFLPWVHRIVRNQAMTRLKSSPVSKERTFTELALMPSKLDSDADGLSGLDSILRRLNRSAEERSSGQELPEERLMQKETLHVLTQIISCLKPRERVIFESHFFDQLSPPEIAKLFQLSSANVYQIISRSRKKVMQERLRVTVDTYVKTRRDMGWMSKAILPNSDTFANARTWNTAVDSLYAMLKYTNKELTYPMVMGLTGQAFRINIVPESIHIAGPTAYPFGEVMVRGLKNAGYRAKFVDGMNTAIGPNTNLIDQTLIGKDAMVKREIHHALPDALDLIHRSIKQGYPVLAWDLFFPEFGLIYGYDDEERLLHAYECCRLDTLAYENLGRSVLEEIFVLALDEPIESNRKEQLRLALEMIVEHYDGEPSSITASSVKGIQAYDVWCDAFRAGTVEPNGNAYNIAVIMDGRKQAAPFLNEMLTSWPEASEEDIQIRELLREAAQQYEQIASNYEALHHMFPFPEGGEPNNDLYASKSIGLLQAIKKQEEAAVKSFRNLLDQLK
ECFp89157	ECF115	ECF115s2	Paenibacillus sp. FJAT-27812	WP_053376111.1	GCF_001273905.1	MIVANTNQNTKQQNTEERTQKLQESVLRYCLSLTGSKWDAEDLAQDTWLKGMRAAIHSDTAHTNPEALLLRIAKNTWIDQIRRQNHYERIIKQDMQEESKPDTSTLELEEALLALMRHLSPLQRTVFLLRDALDYSIAETAELLHTTTGAIKAALHRAREALHAVRRELASVSQDFKVDEDMGFLLREMAMAYQTGDLELLVELAQRDVTDTAIITGIVQNRRLQAVSRKQQTLVQARSHYSVQMAA
ECFp103934	ECF	ECFs22	Paenibacillus sp. FJAT-27812	WP_053376442.1	GCF_001273905.1	MSGAQDNYSVYPDEQGNIKNFQIAYEQYRHRICKYFALKINPIVADDLTQQVFLKAIENIHTFKENASLFTWIFKIAQNTVKNEFRSLSRKKEIPYDFVKYESQSISLDFAKNVEIRIDIGAALKKLTELDQQIITLRFFVDCTLLEISKIVGMRESAVKNRLYRSLEKLRRELKEWGDITIMSIQDMISIVNKSETNDMADRLKKVHQDLFHELKDKVETISLKYKHQPSRKIIIEIYPDLPTFHQAVGEENAPNWFMGTFEENDLKIVSPLNPGPEHTYQSILKSTVHLFTMWLITDINPLAPKWVRQGIGGYESKGMSEEFIRSSTLDIIDTLVIPSFQELNNDTWDFETMKGFQFSYLIVEFVIDKYGLDALNKVIRNPNDFNGIFQRSEPELYDQWVEYVKNKRQQP
ECFp104748	ECF265	ECF265s20	Paenibacillus sp. FJAT-27812	WP_053377923.1	GCF_001273905.1	MPAGSNNKENFPKDPSQALEQLMESFGSTIMRTAYFYTGDRHFAEDISQEVFLRAYRNWNLFRGDSAVKTWLTTIAINVCRDKIGVRMFTEQPTDPSLMERGRIFNVEEEALKRLQKSEILRHMLRLPLPYQEALYLYYYLDLDTREIAKATSSPEGTVRNRLHRAREALAREMRKEETTDDGH
ECFp84545	ECF265	ECF265s16	Paenibacillus sp. FJAT-27812	WP_063846244.1	GCF_001273905.1	MDAYELNESVRKAVASYSDSLVKIAFAYLKNVADSEEVAQEVFLAYLQKSPVFDSVDHEKAWLIRTTINKCKNLLKTGWFKSRSPIPDNLSYLPKDEYTVMQAVLSLDKKYRIPIHLHYYEGYSLEEIADILHAKPATVGTWLARGRKQLKEVIGGDL
ECFp104125	ECF116	ECF116s3	Bacillus sp. FJAT-27245	WP_053365954.1	GCF_001273955.1	MENENLIQQWFNDYHDDVYNYLVYYFGTKDVEDFVQEAFIKAYQNMNKFEGRANPKTWLITIARNVAIDHLRKNRLKRFLPINLLNKAAAPEKNPLEHVLEDETKRELYEMIKQLKPAYRDALILRGIMQLTPEETAAILGWEKARVNLSYHRAIEGLRKQPKNEKGGAQNAAINE
ECFp82880	ECF	ECFs50	Bacillus sp. FJAT-27245	WP_053366437.1	GCF_001273955.1	MKELDFDQLYSTYAGKLQQIAYSITRDFHLAEDVVQESFLKAYKKLSTLQDTRKIAAWLGSVTRRTAIDFVRGEKRKRWMPADQTVMEQRISEQGAAESTEKKIEFMALKEEVRGAVYRMGKEYQNVLVLRIDYGMKEDEIASVLNLKSGTVRTRLYRARLHLKKAVLDKQPA
ECFp90997	ECF265	ECF265s48	Bacillus sp. FJAT-27245	WP_053367549.1	GCF_001273955.1	MQGDLTERRITLADGNEAKLEEIMEAYGDQVKRLVYSYVKDWGIAGDLAQEVFVAVYMKLDSFEGRSSYKTWVYTIAINRSKDFLKSWHYRHMAVAEKVFSFMKDTKRTPEEAAIEKDANKQLLEAVWSLPLKYREVILLHFYQDLTVPEISETIGIPLATVKTRLLRAKEKVRNAYIPFQRGERYESI
ECFp111904	ECF30	ECF30s79	Exiguobacterium sp. BMC-KP	WP_053453430.1	GCF_001275385.1	MFRKSGALSDTAFEAALFAEEDYVYRISFIYLKEESAALENVQEVAYRAWRARKSLRNASYFRTWLTRITMNCAFKQQRASFQPLTVERSPTASFEERLVDRLYLKDLLEILEPTERSIVYLRYEEDLSLQEIASMFDVPLSTIKSTLYRALEKVRRRQKGMSL
ECFp83969	-	-	Novosphingobium sp. ST904	WP_054435598.1	GCF_001298105.1	MDGQDDAQDVLQEAFMRLVLAKPAALNERPEAYLQRVVQNVVIDRFRRSRNQPVTGPLWDDDDVAISVAPQQGWALEAEDAMEKYRRVLGDLPPRTREIFELNRVDALTYHEIAARYGVTVKAIEYHMSKALQHLHQAFYGE
ECFp82354	-	-	Novosphingobium sp. ST904	WP_054439062.1	GCF_001298105.1	MEAPDLSAHVPALRRYIAKRAVPGDVDDLVQDVLVRMHVRGQTDPIANVEGYLFQVAASVLTDRARRDQVRHRSAHFELTETFHPVEELTPERVLRGREDVDRLVNALEEMPGLTRDVFVLHRFEEMSYDAIGEHLGLSNSAVGRHLMKAVRFLAARDLP
ECFp103577	ECF243	ECF243s187	Novosphingobium sp. ST904, Novosphingobium sp. ST904	KPH59543.1, WP_054440479.1	GCA_001298105.1, GCF_001298105.1	MTVAGRSPEHLLYLREERALAQEGRAMTSLGQEVPADGGLRQVCLAMRGELRRFLLARRVSEADVEDLLQDLFLRLETTVTGPVRAPRAYLYQMVNNMAHTRRRTETRRQSRDAGWIDARDGEEQADAAPDAEATLVARDQLARVEARLAQLPERTAYVFRQFRIEGASQKEIAGHLGISLSAVEKHLQRAYRAVLEIRARLDDAAGGAGRTGGFDDSSR
ECFp81842	-	-	Novosphingobium sp. ST904	WP_054441981.1	GCF_001298105.1	MVQEAWLRFNAAAKKQLIGEPRGFLFRIARNLALDGRRRRSFEQKLFSGDDSGVAELIASDEPSAQTRLEAMDELSIIRTAMDALPERTRLAFTMHRFEGARLIDIAERLGISRSLAQELVVDGLERCRKALRRRP
ECFp148582	-	-	Kallipyga gabonensis	WP_053942635.1	GCF_001286805.1	MARMKDHYSPCRKKEKFLMGFLRQKRKQVDQEKLSRLYQSYQQRLFYFAVRILEDPMAAEDAVQDAFLRIRPHLDKIDEEDTHKTGAFLFIVVKHIALDYLKKRKRETLLPAEEVEKYLALEWDYSENGDSDFEEAFRKLSFDHQVVLLLKYDLEFSHIDIAQFLHLSEVTVRKRCSRAKKRLNVLMERGSDHEKEIG
ECFp146832	ECF232	ECF232s1	Clostridiales bacterium mt11	WP_053962865.1	GCF_001282665.1	MQGIALVDILDKKEVREDIYEAKDFTYIFKTYYSRVYNYIYYRVNCHYTAEDLTSQVFEKVMLKIDTYSETKSPFEVWLFAIARNSVSDYFRSLKKYKFISIDTIKELISKKKTPENILEISETNSELLNALNILDTRERNIVALKFGAELKNKEIAEVLDLTENNVGVILYRTMKKLKKELERGDKYE
ECFp151432	-	-	Clostridiales bacterium mt11	WP_053964403.1	GCF_001282665.1	MEDKLKLLKEGNQQAFEEFVIKYRKEAVNFAVTILRDYHIAEDIVQDSFAFIYVYRERIRNYSTLKSYLFSIIHNRAVDYIRKNNGDITLELNAISTFSPEEQVLDEERRKSFIKSFNNLNEKYKVVLYLYAFQELSYKEISEVVGISLAQVKVTIFRGRKKLKNLYNEEINE
ECFp149640	ECF227	ECF227s10	Clostridiales bacterium mt11	WP_053964644.1	GCF_001282665.1	MSLELKDQYDKIYKYCYFKVKNSHVAEDLTQETFLKFFSQNSYINRGKTLAYLYTIAKHLCIDTYKKTEMLPLDEDIPSESTFKDFETSFAIRQAIETLSEDLQEVIFLRFVNDLSIIEISSIVGISRFSVYRRVNKALKEIKLILKEEDFY
ECFp148763	ECF258	ECF258s1	Clostridiales bacterium mt11	WP_053964667.1	GCF_001282665.1	MDVTELNNLIESFGKDIYGFCYKLTRDKHQADDLYQETFLRATELCYKIDNTQNPKSFLIAIAANTWKNQKRKFGWRHNIAKIVAFEDDTHLIDATTPELVVLTNELHTMIDMASESLDDKLKIPLYMYYTAGLSVEDIASALKIPTGTVKSRLYRARKMIKEYMEVNGYEGF
ECFp152169	-	-	Clostridiales bacterium mt11	WP_053965427.1	GCF_001282665.1	MNVYMVYKKYNKDFIAYAKSLTRNEDRAFDLVQEAYVSALEREDIFTNMNEYQIKGWFFRVIKNKNIDNIRKYSRILLYENDEIFNQIESFEEEIAINDLLDRLPEKNREVVYLRYKMLLNSREIGELLGIPDSTVRSRLSTSMKMLKNIL
ECFp148667	-	-	Gabonia massiliensis	WP_055097097.1	GCF_001403595.1	MNKNESDLWLSFIEGENEAFSSLYRLCYPKLYAYGCRLGMSDAEVRDVIQDIFLKIYTRPELVKDRFTIRAFLFASIKNAYINLGNYGYRLVAIQNISDFEFTFSVENNALEEKEERENMSALIKRILDGLTPRQREIIYLRFLHQMDYKEIAVIMNLSEQAARNLTHRAMDKLRKENDTGFLILILFWLKSII
ECFp148593	ECF255	ECF255s2	Gabonia massiliensis	WP_055097508.1	GCF_001403595.1	MFLFKRKGEAESDEDLLRQYLRSGDAEYFGILYNRYIPLVYGLCLKYLHAPEDAEDAVMQLFEELSDKIKHYEISNFKTWLYSVAKNHCLQLLRRDAREFPADWNTLVAESGEFLDLLEEEGDEEQLKALHHCLDRLPEEQRVSVCEFFLSEKSYAEIAEQTGYLLKSVKSYIQNGKRNLKLCIEKTTKEWGYCPI
ECFp112590	ECF241	ECF241s1	Enterobacter sp. MGH120, Enterobacter sp. MGH120	KLW42745.1, WP_048247330.1	GCA_001037725.1, GCF_001037725.1	MSDMKAGEAGESLLISALKACRARLKAFIRGRTAVRDDVDDILQEVTWQLMKVEQPVENVAAWLFRAARNEMIDRARKKHEVSLPGYLIADNEDFPEQEIAETLFGVPQTPEEEYLNMLLWEELGQALSELPPPQREVFEKTEFEGYSMKMLAEETGDSVQALLSRKHKAVRFLRSRLKDIYEALTGQ
ECFp110684	-	-	Bacteroidales bacterium 6E	WP_062079531.1	GCF_001270045.1	MKETYNHLKDEDLAKRIISGEAPELFAVLHHRYHHKINDKVFGFIKDRVKSEEFTNDILSRIYEKLPGFKGNATFSSWVYSITYNYCIDYLRFQKKLHYPEWNKNNDIPEIPDEAEEDLSGVTYENLLKILEMIHPEEKALILMKYQDDLSLKQITSTLRISEDAVKMRLKRARTRIIFFYKKHFQD
ECFp114786	-	-	Bacteroidales bacterium 6E	WP_062079991.1	GCF_001270045.1	MEFQAGNSWAGVWDRFRKGDKEAFAILYNSHVDALYSYGCKLCHDSGLVKDALQEIFIELYNKRESSNIPIVRLRYYLLLALKRNLVKKLVKGRKYLSMDGKADFPMLDEPSEETKWIEQERSEEVSDMVGRTIEILPAKQREAIYLRFTHCLDYEEISRILGISVESVRKQVYRGIKSIRNSIGKESVALFLLFSAKKS
ECFp95547	-	-	Bacteroidales bacterium 6E	WP_062080079.1	GCF_001270045.1	MGDDRSLSFIYEEYAPKLYQYGVKFTSDVTVIEDSIQDLFSTLIKLRHNLGNTDNILFYLLKSFKRILLKRLQKDKHHDATGDPGEMAFNMTFSIEHDIIVDEIESEKLAMVRNALKSLTNRQKEAIYLRFAKDLAYEEIADIMNISVEACRNLIYTAIKSLKIILKSNKSDSILLFLRFMIKNI
ECFp88577	-	-	Bacteroidales bacterium 6E	WP_062080489.1	GCF_001270045.1	MREALYNQIIQDHFQRVFRLCYRHFGNGDDAEDATQEVFLKVWLNRDKFRGESNIGTWIYRITVNVCLTFFRNRQIKEKGTEYLRQYYYPDGDILGYSEGESGYEKIQFLEKFLCGCPAIDRTLINLYLENMDSRHIAEITGLSESNTRIRIHRIKKRLLSEWEVYHEK
ECFp91289	ECF236	ECF236s7	Bacteroidales bacterium 6E	WP_062082014.1	GCF_001270045.1	MTVQEFNQSVDEYSDRVFRFVLKSMKDRHMAEDIVQESYEKMWKNRENIDGAKVKSYLFTTAYHTMIDKLRKEKRMVSTEEIPSGAIEHSSQYTDLKERLNEAVQRLPEVQRMVLVLRDFEGYSYQEIGQMCELGESQVKVYIYRARVFLKNYIGNLEVLV
ECFp98357	-	-	Bacteroidales bacterium 6E	WP_062082079.1	GCF_001270045.1	MTTEDFKQRMMPFACRLYPMMKRILGSDEDTRDAMQELMIRLWNKRKELDDCLNLGAYVAVAARNFCYDVRKRKKLPSSDYSVEVLIPGMNSELQQEASEKLYWVHQVIARLPEKYREVLLMREIDGLSIEEIHHLTGYEMPYIRVLLSRSRTKVREEIEKIYNYEKRTIHTA
ECFp107777	-	-	Bacteroidales bacterium 6E	WP_062083382.1	GCF_001270045.1	MQTNEFKQEVLPLSKSMLRFAALFLKDSDASQDIVQEVFLKLWQIKDELDHVDNLKAFVTRMVRNKCLDHIRAGKKWVIRDTLEQKAIELADEYDRVEWSETSSRIRVLISKLPEQQQTVMYLRDIEQNEYDEIEDITGLNANAIRVNLSRARKKVRDELLKTWNHESEHSKDITAKIL
ECFp103016	ECF114	ECF114s3	Bacteroidales bacterium 6E	WP_062083822.1	GCF_001270045.1	MTQVQFNSALLGLSDKLHYYALSLTSDSERANDLLQETFLKALTYRDKFAQNTNFKAWIYTIMKNTFINDYRRNVKTKNTFEGSTNDHLVASTKDGVHPGPDSVYSSQEINKSIQALEDEYRIPFTMFLEGYKYKEIADELNLPLGTVKSRIFFTRKKLEKTLLEYAPN
ECFp148653	-	-	Gorillibacterium sp. SN4	WP_058300848.1	GCF_001457415.1	MNGHSERSNKQLEHAELESLVRQHGKAVYGFCLRLAPTIADAEDLYQETFLKAVERCERLDDSRNPKALLFSIAVGLHRNRRRKAAWRQRIAPTGELLEDAVRPESREQPSGTASPEDILLSREREEGIRTAARKLDDRLQIPLYLHYAADMSIDDIAAALKVPAGTVKSRLHKARKRIKLMLEADDHE
ECFp148552	ECF264	ECF264s2	Gorillibacterium sp. SN4	WP_058300997.1	GCF_001457415.1	MREWIEQAQRGDADAWGEIVRRFGGMAQAVAYELLRDPYLAEDAVQEAFVEAYKEIGKLHEPEAFPGWFKRIVQRKCYRLLRRKKHGTVPLDETGELVSPDRSPAELAIRKEQMSRLYETTAALSAPLRIAVNLFYFHGLSLHEVSEQLNTPVPTLKKRLFDARRRLKRSLLPVTDITTVFHELYEGGRGMLHLVNGDHAADQLREAGIPGEIFVWREVYPFGPVYPDLTDQDLRMIRAWYLQERLGVPASEYLRYSEEQDRLLAKLSSYEEVVLWFEHDLFDQTMLCQLLDRLSRLDLGKAKLSLLCIGEYPGIEHFRGLGQLSGPQLATLSGTWQAVSGEELRLGSRLWQAYAAAEPGPLQSLLDENTSALPYAREAFLAHLAQYPSLTNGLGAVEQAVLEWVRDGVSDPRELFQLVCEQYPLLGMGDLAFRDLLTALSAGPQPLLTFTGRPPAAAYAQQEGTDPWGEGAAALTELGQEVLAGRSDRVAECGIDAWFGGVQLQGRTVAWRWDVDRGRLSGPVRG
ECFp152689	-	-	Gorillibacterium sp. SN4	WP_058301123.1	GCF_001457415.1	MESKLRLLVHTKFDMVSPVYQKEIYQEFYRTFYRTVLYMVNDHALTEDILQDSFLKVVQHLPSIDDESRLWAWVRVVVKNMTYNYLRKAKIRRNEVDAESVYISDSAAHATEIRSTEQQIELKALAEAVEECLTRLKPEYRVLIELRWKRELSYKEIAAELEITEEVVKYKLYRAREAVKKRLKPEWGEENDERRSI
ECFp150698	-	-	Gorillibacterium sp. SN4	WP_058303014.1	GCF_001457415.1	MLVIILSLIGDEEDRRFMTDLYRDYYPLMKKKAYEVTQDYRIVDDLIQDACMKLIPKIPLLRSLEDGKRIAYVVYTVKNTCVDFIRKRIRDRRMLPTVQEETAVDQLAVAWALPEPSFLNKENGEELGHALRLLSDRDRQLLICKYHLEWKDPEIARYLEIPVRHVPSYLTRAKRRACALLSGERRDHREEASSSHGPRVSQE
ECFp150644	-	-	Gorillibacterium sp. SN4	WP_058303088.1	GCF_001457415.1	MDDAELLERIHGGDPDALNQLIERHYDSICRYCYWKTGNAAMAQDLTQETFYRFFRSLDRYTHTGKCRAYLYTIARRLASNARKDLSQVGLDQIAESALGTAPSAEETAERVWQSRELVRWLAHLPDELQEAVILRYSYGLRFREISAITGVNLYTAQYRVKRGLAALKKIIQKEETDDEEPEKPAARPSPASPCSRP
ECFp151387	ECF265	ECF265s8	Gorillibacterium sp. SN4	WP_058303590.1	GCF_001457415.1	MHVETSRPDERFSEKYEAYGTMLFRIAMVYLGNRADAEEAVQDTFLKLLYKAPAFHDPGHEKAWLIRVITNHCKTLRSSLWSRRVDKRENLDHYEGSAADRQVLEQVMQLPFRYKTVVYLHYYEDYPVKEIADMLKIGVSAVKMRLKRGRELLRLELEEEDL
ECFp148639	-	-	Gorillibacterium sp. SN4	WP_058303598.1	GCF_001457415.1	MSQFECLYDEYRQDVFRFLFRLTGYQRQLAEEMMQETFYQAMISFHRYRGECQIKTWLCQIAKNIYFNTIRKDKKVRLVSHEEYVDHAALAFDSVATDYETKELIDHAIKVIIQLDDTTRDVLIYRIFSELTYAQISALLKINESSAKVIFMRGKCKLQNKLREEYGYEI
ECFp149973	ECF31	ECF31s4	Gorillibacterium sp. SN4	WP_058304013.1	GCF_001457415.1	MDNRLAERARSGDLNALAELLKENYSFLYRYLLKITLNPDKAADYTQETMLRSVEKIRLFDGKAKFSTWLITIATRLVIDAERRKGRERRFLLRHAQEEEQTGRLLKWRLEAAGAEWLDVLDALSTMGADSRLAVVLKHYYGYSQQEIAAMTGVPEGTVKSRIHHGLIWLRKELTEHEEKTDQPV
ECFp150298	ECF265	ECF265s14	Gorillibacterium sp. SN4	WP_058304061.1	GCF_001457415.1	MSIRVEWDYLKSMTDSDDRKTIIADLMNSYGNDVWNYAFSITRKRDLADDITQDVFLKAYKSLFTLRKEGSLKSWLLTITRNTAYDYRRSAFFRKVVLFETIDESASEQSAEEAVMGQYAVSEIWDLVMKLPVKYREVLILYGHHQLSMKEIASMLSITEGAVKSRLFHARSKIMKMKEDQSHE
ECFp147704	ECF122	ECF122s1	Cellulomonas sp. SN7	WP_066583570.1	GCF_900046455.1	MNTHEPFERVVAAHGARVLRVCRAVLGPVDAEDAWSETFLAALQAYPDLPADANVEAWLVTIAHRKAIDVTRRRARLPVPVAAAPERAAPEGTWGAAPAADADVWRAVRELPDRQRLCVAYHYLGGLPFAEVAALIGGSADAARRAAHDGIKKLRAPSPQPTQDGADR
ECFp113959	ECF218	ECF218s15	Frigoribacterium sp. RIT-PI-h	WP_054146283.1	GCF_001297205.1	MDVDHDTEGDDELVRRTVGGDRRALSALFDRHAATVTRYAWALAATRMDVEEIVQDTFVTLWKKVDQIDLPEDSLLPWLLVVCRNHAANLRRKQARAATDELPDDLVAPDHGEEARDRLRWVRDEIDALGPVDRQIVELCLIEGRPYGEAAAQVGLSIGAVTQRVSRTRSRLKKKAVMNDEL
ECFp102786	ECF17	ECF17s22	Frigoribacterium sp. RIT-PI-h, Frigoribacterium sp. RIT-PI-h	KPG80237.1, WP_054146977.1	GCA_001297205.1, GCF_001297205.1	MIAVMGRAGPVPGRAPDRSPMSEGSSGLDVRAAFVEHGSSLLGFAVNALRDRTLAEDCVQETFVRAWRARDSFDADRGSVRTWLFAIERRVVLDVHRARTRTPSVVPLEHAPDPVARVADPLERLGMAEGLARLSDDHRAAVVAVHLEGLSYREVSERTGAPVATLRTRVFHALRARRTRLDDRETTDD
ECFp105981	ECF40	ECF40s8	Pseudonocardia sp. HH130630-07	WP_068799719.1	GCF_001698125.1	MPDRAAAVAAPTVVDGGRGAPGRAPGAEPFPAELLESAVHGDPDAVALLLSRVHPLVQRFCRGRLGRRETVAGSADDVAQEICMAVLAVLPGYTLSALSFRAFVFGIARHKVADVFRAMARNRCDAVEELPERTGDADDPEQVLLDAERSERLSGLLAVLGPRQAEIVTLRIAVGMTAEETAEAVGSTPGAVRVAQHRALQRLRRELDALEVRRESARPGPPVPVAVPAQRSRSSSDRLITKRALSGIPPAIPRAREA
ECFp83889	ECF286	ECF286s6	Pseudonocardia sp. HH130630-07	WP_068799968.1	GCF_001698125.1	MVARAQDGDVHAFAELAARHQDALFRVAVRVLGHRADAEDALQEALIDAWRRIGTFRGEAAFSTWMYRIVTNRCTALVRRARRTEPLPPEDALVAVSGSPERAAEVDAELTALSGALAELPEEQRTSWVLRELEGLGYAEISQITGATETAVRGRIHRARTALAERMRVWR
ECFp93141	ECF38	ECF38s4	Pseudonocardia sp. HH130630-07	WP_068800233.1	GCF_001698125.1	MPDGPGGSGPQPERPLTLADLYRDHRLRLVRLAMLLVDIPATAEDVVQEAFAGLHRHWTGLRDETAAVAYLRAAVVNGSRSVLRRRRTAREYVPPHAANARSAESLAMLSAEHQSVVDALSALPPRQREVLVLRYYGGLTESEISEAAGMSRGTVKSTASRALDAVARIMEERAGAAAVRRPGEIR
ECFp82709	ECF203	ECF203s3	Nonomuraea sp. NBRC 110462	WP_055504955.1	GCF_001417755.1	MCGDVSARCNRNRARGVGADVSDTDPVLKALQDDLDEGFAEMYAAHRATVFSVALRLGGSWADAEDHTAETFLRAYRALTGYDRERLAALQPRAWLLTILMNIWRNWVRSRVRNPPPDLRDEPVDGVCRRADVEAAAELRETGDELAGLLGRLPEEQRAAVVLRHVVDLPVAEIATVLKIPQGTVKSHVSRGLRRLRTLGGAR
ECFp109143	ECF17	ECF17s12	Nonomuraea sp. NBRC 110462	WP_055505431.1	GCF_001417755.1	MVRALYRQYGGPLTAFAVRLTGGDRRWAEDVVQETLVRAWRSLDGLRTDSGSLMPWLATVARRVVIDDRRHASHAVVPGGAGLPDRAPPSEAEDDRLLREIVVADAMLSLSPAHRQVLTETYLRDRSLKETADLLGVPVGTVKSRVYYAMRALRVALEERGVTLP
ECFp80084	ECF17	ECF17s7	Nonomuraea sp. NBRC 110462	WP_055507450.1	GCF_001417755.1	MAVLYQEFGGPLLRHVRKSTGNDLQWAEDVVQETLVRAWRNSARLQWEPSLLWAWLLTVARRIVIDGRRRKSARPHEVEPPDVDVLAVPDGSDRALSAMVVAQALRSLSDEHREVIEQTYLRDRTISEAAEILGIPPGTVKSRLYYGIRALRELLHDRGVAG
ECFp81056	ECF284	ECF284s5	Nonomuraea sp. NBRC 110462	WP_055508613.1	GCF_001417755.1	MADRGWASTQLIEAAQAGDRESITAVVHGAHSHVRRFAEHLCASPQDAEDAAQEALIILYRKIGTLRATGALASWMFRIVRNECLRRARLLFDLHDEVGGGLATSAEEEVIRRLEAELVAQAIRELPDVQRRVLIMRDVLGHPGRRVAETLGLSNAAMKSQLHRARARVRLSLAGSPGRPHDPGTPSA
ECFp82359	-	-	Nonomuraea sp. NBRC 110462	WP_055509501.1	GCF_001417755.1	MLSQRETRDTRPRDTRRVDVASLFAEHHMGLVRLAYVMVGDRQTAEDVVQDAFARTHAGRGRLRDTSRALAYIRSAVLNGCRSVLRRRLTALRRTVPYQPPAWSAESAVLLSEERREVLLALRALPRRQREALTLRYYLDLSDQEIAETMGVGASTARSTIARGLVALARALGEES
ECFp78915	-	-	Nonomuraea sp. NBRC 110462	WP_055510046.1	GCF_001417755.1	MEELVKLARDGNQWAWGDLLRRFLPLVQLIARRHGLKGHDVEDVNQVVWLKLLQHIKSIRDTRSLPRWIATTSRNESVNVIRRSRPLVLFDDWPSFFETAHTVSYDWIEEVAAYERRRALADALDDLSSQHRELLNLLARDPPLSYVEIGRRMGMPVGSIGPTRRRVIARLQELMRGSAGSPPQQRKSA
ECFp112148	ECF38	ECF38s8	Nonomuraea sp. NBRC 110462	WP_063792079.1	GCF_001417755.1	MFVVHGLSLVRLAFLLVGDQETAEDVVQDAFAAVYRRWGRLTDREQVLPYLRAAVVNGCRMVLRRRAIIGRFRGRPEVPFWSAEAAALLGETRRQVFLAVRALPRRQREVLVLRFYLDLSEAEIAQVMGVSRGTVKSTASRALKVLAVTLQEER
ECFp91392	ECF17	ECF17s7	Nonomuraea sp. NBRC 110462	WP_063792245.1	GCF_001417755.1	MRRWLGRARPDDEAVVSALYREYHRPLLAFVVRLTAGDRQWAEDVVQETMIRAWRSADRLDPDAVSLMPWLATVARRIVIDDRRRRDARPQESGDAPLASMTMPDELEGLLHQVVVSEALKALSPAHREILHETVLRDRAVNDAARALGIPVGTVKSRVYYAVRALRVALEERGVTA
ECFp87797	-	-	Chitinophagaceae bacterium PMP191F	WP_054279468.1	GCF_001302245.1	MPRFDATSKTPVMGDVQSGNLLLHQKESVDLELFDGLYRRYHQAVYANICKMVHQSQAAEDILQEVFLALWENRHKLEPVQVSGWLFVVSYNKAATYLKKKLKEPDVVVQSGILPEAIATADQGEEELHYIRLSIVEEAINHLPARKKEVFRLCRFEGKSYDEVASLLGISVISVRDYLKQSTQFIKKYVSIHYPHFEATAMSLWIVYLGSR
ECFp100358	ECF114	ECF114s6	Chitinophagaceae bacterium PMP191F	WP_054279926.1	GCF_001302245.1	MSTVEFNQMLVNNAEFLKPFAITLTRDSETAKDLFQETLYRALANKDKYNVGTNIKAWLYTIMRNVFINNYRRKVKQNTIFDSTPNEFLLNQSQAVTANAAESNLRLKDIQQAIYNLPEIFRNPFLLYFDGFRYHEIADMLDEPLGTIKSRIHFARKLLKNQLQRY
ECFp106877	-	-	Chitinophagaceae bacterium PMP191F	WP_054280362.1	GCF_001302245.1	MNGKHLHVKALSAADENVLLQKLPEGDMMAFTQLYRKYQPKLHIFLSPFKTIEDPEEVIQDIFLKIWLKRETLVGLQSFEQYLYRMAKNRILDKLKTNQARRRREIQWQQQSNKTVADGFYIQEYKEFHHFALEAIRKLPVRQQQIYTMRVFDDLSLDEIGNIMNISKAVVTKQLYLATRTVRKEVSAFPLDSDFIISSLLPLMVMFGKAVQ
ECFp108600	ECF236	ECF236s9	Chitinophagaceae bacterium PMP191F	WP_054280784.1	GCF_001302245.1	MTEKEYNQCVNDYADNVFRFIMKNLKHEEDARDVVQTAFEKMWINRADIDNARCKSYLFTVAYNQMIDHLRKAKRVSLRDEFREEMRVSDKPAHNTRKVLEQALGRLSETQRSLVLLKDYEGYSYEEIGRITGLSESQVKVYLHRARIQLKNYLVSPENVL
ECFp78793	-	-	Chitinophagaceae bacterium PMP191F	WP_054280905.1	GCF_001302245.1	MEQLHTIIQGCISNNSWYQKLLYERYYAYALKITFRYIYRYERAVDVVNDGYVKLFRNFSRFHCDEGVDMERMLMGWIRKIMVNTAIDDLRAHNMLPEIGGIPEYVWEEPDNGQSPEQRMYYKELILQVKQLPPSYRAVFNMHIIDGFSHQEIADRLGISVGTSKSNLAKARAHLQKKLNRDIQEADICSL
ECFp101229	-	-	Chitinophagaceae bacterium PMP191F	WP_054280929.1	GCF_001302245.1	MYPVTPNQFPDERELLLLVASGNEQAFRKLVLDYSGLVFTFIFKHLEDRPLAEEIVQDIFVKLWLNRETLSHLQSFRSYLLIVSRNHAFNAIKKLVREKNRAWEWQQMIAEPDEQQERNQEVLFGLMEEAVEQLPPQQYKAWTLCRKEGLKYEQAATQMQVSRDAVKKYLQYANASIKKYILNKAPIGLL
ECFp86369	-	-	Chitinophagaceae bacterium PMP191F	WP_054281202.1	GCF_001302245.1	MREFTQTELLEELKKGNESAFTQVYNEYGHAIRSFALRFTRSNLAADDIMNDVMLKLWLNREHIESNLKAYLYKIARTTCLSNASYEARLKETIALYTGHIPSEESMVIQQISVNELMLALEEAIKTLPDQQQAIIDLVYRENPKLNKIAGLLNTTEASVKNQKHKAFHKLRYLLKMYLAEHEIGDILINLVAFCISVAPPLLM
ECFp95105	-	-	Chitinophagaceae bacterium PMP191F	WP_054281217.1	GCF_001302245.1	MDANEIIEQLRAEDTEAFNKIYLLYRNKLLLMAGNMVGEKAHDIVAEAFIKFYHNRAHIKAVDLKGVQWYLWNTTQNLCFRMLENEKKEQQKARDYVYISTETTYEPVTIPGLNAERLNAIMEALHQLQPRQIGEIFRMAFIEGLDNSEIARKLNISEPTVISQKSRGVKKMKALFKNSPLWGILFFIWLLF
ECFp109226	-	-	Chitinophagaceae bacterium PMP191F	WP_054281218.1	GCF_001302245.1	MYTETAPIQTKQVIPLTTLYSTYWKPLCRFAEKLLNDEYLAEDVVADIFVKYWNRNNQFEHENQVKAFLYISTRNAALNMLQAADRLRNKQKELYHYADKFEWHVYCGQGDHAYDFEKVRHAMKDVSRRSQQVIDMLYFQNMSCADIAKSLGLSYNTVKNQRNNALKALRRQLADRRA
ECFp109901	ECF255	ECF255s1	Chitinophagaceae bacterium PMP191F	WP_054281573.1	GCF_001302245.1	MPDKELVVLFKESGNMDVLAVLFQRYMDLLYGVCLKYLKEPEPAKDAVMQIFEELVHKLPRHEVDNFKSWLYTLAKNHCLMQLRTPRNIKTTEFKQETMQSEEEAHLNGVFEREENLQKLEHCLQTLPEDQKVVVELFYLQQKCYKEIAEITGIEWNKVRSSIQNGRRNLKICMEKKESVQELGVRNWK
ECFp83535	ECF214	ECF214s12	Chitinophagaceae bacterium PMP191F	WP_054282080.1	GCF_001302245.1	MAKLPLGTTDKYTEQELVTLLKSKDSKAFHYLYDNYSGALYSIVLQIVIDEELASDVLQEVFINIWKKIDIYDPAKGRLFTWMLNIARNLSIDTLRSKSYQNTQKNQSLPENVDFNMMSPAVQMNVDNIGIRKVLGKLKEEYRTLIDLAYFKGYTHEEIAEMKNIPLGTVKTRIRNALIQLRGYLK
ECFp104853	-	-	Chitinophagaceae bacterium PMP191F	WP_054282984.1	GCF_001302245.1	MRSHAQQLIHGTDNHSTFMKIKYTNEFDLIDAFKKGHTDALEQVYKENIAAIIIFLEKFTGAKMDAEDLAQETFITAWKERHQVREKGSIKPFLYLKARQAFLRSLHLNQRWQTTRYGYFLIKEKYESMVIKQVFENELHSLIGKLMDSLSQQQRRILYMKFEQNMSINDIAQKLNTSVNTVSVQKFRALKTLLNVLNNNPRAKHDIDNILFPLVLLVLSCISYIIKYLLV
ECFp87883	-	-	Chitinophagaceae bacterium PMP191F	WP_054283034.1	GCF_001302245.1	MEDVVLISLLHTGSPKAYAAIYFKLNTALLRFAYGMIRHYPDAQEIVQDIFLKTWLKRQDFPSYPSLRSFMYISTRNACINYQQRQRYRQRIAASLTHHAQMDSIIPANTDMMTDQVVYLLQLQQCRQVMDTLPNKCKQVMEMYFVKGLESAEIARLLNRSVHTVRNQRIRGIMLMQQRIRKLQQAGSIINSIS
ECFp110215	-	-	Chitinophagaceae bacterium PMP191F	WP_054283090.1	GCF_001302245.1	MYSTPHDKRTDLQLIAEGDERAFYEFYLHHAALLRTFLRRNTSSEDNTEDIIQETFIRVWLYRDKLPEIENLSGWVYRIASRVYSDYLQKEIKRRERKAGFGNALYDTGQVSSAERTQLQELTYHLHEAIDKLSEHKKKLFWLNREQQMKPAAIAAHLGMPVGTVKNQLSATLREIREHMVAAGFSYLITAALFLPSFLFHPTLLLPGK
ECFp100286	-	-	Chitinophagaceae bacterium PMP191F	WP_054283329.1	GCF_001302245.1	MNNTDKLHKVFHHIFARYSDGLYYYVLKLTGNEDTARDIVQECFLRLWENIETVDTHADLLPLLITYIKNLLTDDFRKTERRRQFLGRLENELSDSVTPPEAEQQLILRDRQRQLSQSLALMPGKRQQVFKLVRQEGLSYKETAIQLNISVADVKKQMRLSMQVLRKIMSLFV
ECFp93653	ECF255	ECF255s4	Chitinophagaceae bacterium PMP191F	WP_054283537.1	GCF_001302245.1	MKADRHTHISDQQLLEHFYQDHNNQWLGILLERYTLLLLGVCMKYLKNEEEARDSVQHIFLKVITEMHKYKVDYFKSWLYMVAKNHCLMRLRDRQNKHATEIKEQMIIAEDETNLQQHLAKDRQLELMTQCLQELNNEQKQCVTLFYLDKRSYQEIAEITGYSLMQVKSYIQNGKRNLKILLERKMDIQDQ
ECFp113149	-	-	Chitinophagaceae bacterium PMP191F	WP_054283701.1	GCF_001302245.1	MADPKRNITQVINDYSKRLLGFIRKRVNNDADAEDVLQDVFYQFIGNPQPVDQVTAWLFTVARNKIIDRQRKHQPEALDENISDDDAEETYGWNELLFNASDNPEQEYLRNMFWEELNVALQELPEEQRSVFIQHELEGVSFKTLSEQTGETVNTLISRKRYAVLHLRERLRVLKDELLNY
ECFp105324	-	-	Chitinophagaceae bacterium PMP191F	WP_054283734.1	GCF_001302245.1	MLHIFFVSCTAKLTTGFLLNELDLIQQLRAGDELAFKQLVENYQDIVFNTALGIVQNHEDAEDVAQEVFIQVYRSIDQFKGDARLSTWLYRIATTKALDHIRSKKRKKRFAFITGLFGNKDQLLHEPVDFHHPGVALDKKEQAELLFSVIDKLPENQKVAFNLHKSEQLSYQEIADIMGLSVSAVESLLFRARQNLRKMLEKTLFTK
ECFp150665	-	-	Chitinophagaceae bacterium PMP191F	WP_072188705.1	GCF_001302245.1	MKPKRLQQTADDILITHWDDFLKGDASAFSQIVQSCYPDLFRYGSRFSADDGLVKDCIQNVFLTLWKNRSTVSHTGFVRFYLLKSLRREIHRQLKQDKRMGDIEELSNTLFDISVNPELRMIDHEIAGELTQKIRRVLEGLSMRQQEIIYLRFYANADADEIARIMSISRQSVYNLLHEALKKLKSYAENFLISVLLFFPLLRFF
ECFp148622	-	-	Chitinophagaceae bacterium PMP191F	WP_072188824.1	GCF_001302245.1	MLWENFCKGDHAALGELFRRHYSYLYRYGSKICTDTYLLEDVIQELFIELWQQKTAAPAVSVRAYLLRALKYKLFRALQKQQPLADADKLSEQGHFELSHETFIITEQENNENAGRVIAAMNQLSDRQKEIIYLKFYQDMSYEEVAEIMNINYQAARNLLYQAIKSLRNRLMQWWLF
ECFp148767	-	-	Chitinophagaceae bacterium PMP191F	WP_072188914.1	GCF_001302245.1	MIVGPPDNENQLLTQLSSGDMDAFALLYRHYQPRLQQRLLPFCPANEIENIIQEVFLKVWIKRSILLQVNSFEGLLVKMAKNLVVDAKRKTTASDKREEIVASGITTTIDYRHLEYKELYAAAMKVIDRLPPRQRKIYTLRVIEEYSLDEIVTATGLSKAVVVKQLYLASKAVRAEVKQMPLLSILLVAGTGYLLAPASV
ECFp109861	ECF238	ECF238s2	Rhodocyclaceae bacterium Paddy-1	WP_054620114.1	GCF_001307855.1	MTAWTSCESEIQGYLRHRTQRPEDADEVFQEVFIKAFQQGEHFCTVENPRAWLFQVARNALVDRLRVSHDHVPLPDDLVAEQEESLLPVDHLSQCIPRVLSELAEPDRQAIAYCDIDGKSQQELADLLGITLSGAKSRLQRARQRLKAQMETACQVRFDESGSVCCFTPRSALPLDS
ECFp80046	-	-	Microbacterium sp. GCS4	WP_050723488.1	GCF_001262495.1	MARALRGERTSITVRDPPVLLGSLETAVEGVVGMRGWRDVFATVRIAFAVDGRSSFPEHVSVSPVVHRSPAEHKAVVYRRVFDENWPRVRRHLACFLDDADEVDELTAEVFVIAWKKLDPARPMGLTWFLRTAANKVRDANRRARSKDRALDALTRGLQHPSAGVDPLESLALRDALGSLNARERHVVVLTYWDDLTAGEVAEVLRCSQASVWTTLTRARAKLRRHLDATGGES
ECFp78278	-	-	Paenibacillus sp. 32O-W	WP_062489769.1	GCF_001465275.1	MTRASFFLFSKTLIKNLFITQKHLHIQYNSSSPLHESIIKRKENGAIVREWCYLLYQFDELHPEIQSRIYRSYFNFIYKDMYFLLKDHELTEDLIQEAFFKILSSIRHHKVEKILPWIKQVSRNLAFDHLRKSKKDRYTTGIDDVNNNEKLFLLGIGSLHVEDEVENKIRNERLHEAIAELQPEYRILITLFYIEEMSYKEIADMLGLTQQIVSQKLYRARKKLLQRFQQKWVNLDE
ECFp108647	-	-	Paenibacillus sp. 32O-W	WP_062490714.1	GCF_001465275.1	MDESFAADDSTLAAQAREGDHAAFYELVRRHRARACGIARSIMRDDHLAEDIVQEALIRAFLHLGTLADTGRFLPWFHRIVRTQARMKLRRGGLYRRELPLTVLAPRFSRDDPGYWNQVDGKLFHTEERFAEPFGAADEPSAELMRKEMLAAIVGLLDCLNRKERDIFEAHFFRELSPKEIAECFRTSPAYIYNSLSKARNKVRNERLRVYVRDYVAQRRIEGLPVRRMLDASIIRFH
ECFp96614	-	-	Paenibacillus sp. 32O-W	WP_062497309.1	GCF_001465275.1	MEQWLFLLRVNIDELDVEVQKEIYRSFYKYVYKDIFFIIREHAATEDIIQESFLKAITQGPKTTHASNLASWVRQIARNTALDWLRKYKKKRQEIDAESVNIIEQETAVSKEVENKLRNEMLHLAIQELTPEHRTLLIMFYLEDKSYNEICSELRLSKQVVTQRMARARRKLQQHFSRKWNDRDE
ECFp102383	-	-	Microbacterium sp. CGR1	WP_053098910.1	GCF_001266755.1	MVFRSLFNEYWPKVHRHLECYLDNSDEVNEIAAEVFVIAWRKLDAVKPMGLRWFIRTADNKLRDVDRKAHSRARAMEALTRGLRSAADTIHPLDALALQQAMKSLSARERQVVVLTYWDELSAGEIADVLRSSQAAVWTTLTRARAKLRAQLEPRERRS
ECFp84992	-	-	Oblitimonas alkaliphila, Oblitimonas alkaliphila, Oblitimonas alkaliphila, Oblitimonas alkaliphila, Oblitimonas alkaliphila	AKX45583.1, AKX50745.1, AKX57080.1, WP_053103469.1, WP_064503648.1	GCA_001267175.1, GCA_001267235.1, GCA_001267295.1, GCF_001267175.1, GCF_001267295.1	MRPEMTPHCVLSAWDRHEQELRIFLLKKIADPYEIDDLLQELFLKLITQGQSFCGVKNPRTWLFRVMRNSLTDRYRTAKTFIDFDPEIAQVIDEKPPILELEACILRNLENLSDKDRSVIEQCDLQGLRQEMYAETQGLTLSAVKSRLLRARQRLRVEIVNNCQVRFDENGHVCCHVPR
ECFp95121	-	-	Clostridia bacterium UC5.1-1D10	WP_054328805.1	GCF_001304995.1	MESDVLRELYEKYHQKAYLYVLSLCRDKETAEDIVSEGFEKAFLTVEGCPEGFFWWLLRVCRNLWQDTLRKQKRQGGEMPAEIPVPEDALSGVLQKEENRRLYTAMNRLSPADRELLIWHYFGELSIRQMAGLRGISETAVKTALFRARARLKQKLGGEKP
ECFp102668	ECF235	ECF235s50	Clostridia bacterium UC5.1-1D10	WP_054329078.1	GCF_001304995.1	MDFESVYQRYFKDVFLFLRSISASEDMAEEITQETFTKALKAIDTFDGRKDIRAWLFTIARNTYYTHCKRQKIYVEEDIENMHLVNQEAFTSKIIGEESALLVHRFLHHMREPYKEVFTLRVFGELPFEKIAVLFGKTPNWARVTFYRAKKEIIEYMEGIENGKNQL
ECFp86694	ECF23	ECF23s34	Clostridia bacterium UC5.1-1D10	WP_054329173.1	GCF_001304995.1	MKEEDIIARLRDGDSQAMEALMQQYGPFLRYILTPVLLNASEREECFSEVIARIWQKQAQYDPEKGSWKAWMAAIARNTALNWNRTRKQTEPLSEEIPADTMAPEDILLRKERQKALEQALLQVSRQERLLFYRKYYYLQSTAQIARELGMTERAVEGKLYRLKKKLRNLLGGDTV
ECFp78753	ECF235	ECF235s16	Clostridia bacterium UC5.1-1D10	WP_054329687.1	GCF_001304995.1	MDFDQVYRAFFRDVLFYVWGLCGDRVLAEEIAQETFFKALKCIDRFDGQGDIRPWLFAISKNTYYDHCRKQKKMEPLEEEKEQAAEPLFLEKMTDAETAFAVHAFLHEMDEPYKEVFTLRVFGELPFEKIGQLFGKSASWARVTYYRAKQKVTAYMEEMEYE
ECFp114391	-	-	Clostridia bacterium UC5.1-1D10	WP_054330508.1	GCF_001304995.1	MRLVMKEYTGLCYYIAKQKLADFSAEEIEECVSDVFLAFYHQYTAIDLERGSIKGFLAVLSRRKAVDRWRKLAGKETLPLQEEITAADTLEQQEDRQILLDAVRALGDPDGKILLLKYYFGYPSKKIAEVYGLQENTVNQKIRRSLAKVKAILEGGVCYEA
ECFp108886	-	-	Clostridia bacterium UC5.1-1D10	WP_054330510.1	GCF_001304995.1	MEDRELLKVLRQNPENGIRLVMKQYAALCYYIAKQKLLDFPQEEVEECVSDVFLAFYHQYTAIDLERGSIKGFLSVLARRKAIDRWRRLAGKETLPLQENITASDSLEQQEERKILLDAVLALGDPDAKIVILKYYFGYPTKKIAEIFGLKENTVDQKVRCSLAKVKTILEGGAFHEG
ECFp84036	ECF266	ECF266s6	Clostridia bacterium UC5.1-2F7, Phocea massiliensis	WP_054330933.1, WP_054330933.1	GCF_001305095.1, GCF_900104615.1	MKIETELVRSARLGDKESFAQVYDQVAMDLYKVALYTLGNAHDAEDVVSETFIEAYKGIKNLRDDSSFKPWIMRILSIRCKRRIGGYVKEKGNIDIEECINAPAEEGDLAGSASERVTVLQALDSLSEQERLIISLAVMQGYTTREVSEMLNIPHGTVSSKLHRSLIKLRKILE
ECFp80901	-	-	Clostridia bacterium UC5.1-2F7, Phocea massiliensis	WP_054331087.1, WP_054331087.1	GCF_001305095.1, GCF_900104615.1	MVEELYRTYKQDVYGYLLSLTRDPSLAEDLLSETFLKAIQSLPKFRGDSTSKTWLLGIARNVWLQELRRRRKTVEYSDLLEVYVGEGMIDHFLTREAVARVGELLREKEERARRVVALRVDGTPYQEIARELGITENSARVIDFRTKKWLKQTLEKEGLL
ECFp104208	ECF223	ECF223s4	Clostridia bacterium UC5.1-2F7, Phocea massiliensis	WP_054331709.1, WP_054331709.1	GCF_001305095.1, GCF_900104615.1	MFCAVQGTYSPRRTTLPEIDDSLLIRVGEDDRDAFEELYRKSGRAVYAFALSLLKNPDDTQDIVQETFLKIRGAAHLYRPMGKPMAWILTIARNLCNSRLRQSALSVEDCKMEDSLQFSYVTDPTDRLVLESALRILGEEERQILLLHCVAGMKHREIAQDLGMPLSTVLSRYNRSLKKLRNHLTAQGVLS
ECFp87398	-	-	Clostridia bacterium UC5.1-2F7, Phocea massiliensis	WP_054332555.1, WP_054332555.1	GCF_001305095.1, GCF_900104615.1	MEKTGRGAAAEPPYTDQEAAYLAQRGDEDAAAYLIAHYLPVLRRQARSICPVGMEWEDLLQEGLIGFLFAISRYDPQREAAFKTFASRCALNRMLTAMEAQGREKRAPKLPGFPLEEGERPIPSPGSDPEEIFIQRESLSRWREQLSTLLSPFEQAALKQYLSGYSYQEIALATNSTAKAVDNALQRVRRKLRTTLW
ECFp111489	-	-	Clostridia bacterium UC5.1-1E11	WP_054322958.1	GCF_001305115.1	MKMLVPGNRDNGKKERLSDSLMQKVADGDRAAFEQLYCITQNSVYCFLLSIVKSHSTAEDLMQDTYLSVRKSIQHYIPQGKPLAWIFTIARNLAYMELRRAQRQESSDFAEEENHVGVDVISNTIDNLVLQKALEILNEQERNIVLLHVTQGFKFREISSLLDIPIGTVLSCYNRAIKKLYKAVNEDRFG
ECFp89914	-	-	Clostridia bacterium UC5.1-1E11	WP_054323301.1	GCF_001305115.1	MVLRIAFSNVKNLQDAQDIAQDVFMSVLTKQPHFDSEEHEKAWLIRVTINRCKNHVKSFWNRRTEGLSEDLSYMPKEETGVMEAVLALPQNYRNVIYLHYYEGYSINEISEILHKKPATVGTWLARGRAALKNTLKGGFDE
ECFp80438	ECF23	ECF23s11	Clostridia bacterium UC5.1-1E11	WP_054323955.1	GCF_001305115.1	MIEDEKIIALFFERSEQAIQELDIKYGSVFRKLSYNILNNRQDTEECVNDAYLGAWNAIPPAKPHPLLTYLCKIVRNISLKMYYKRGAAKRNSLYTTAMQEIEECLSDPSTVETKMEAKELARILEHFLDTLTAENRIIFLRRYWFSDSYKEIARHMGLTEKNVSVRLTRIRQKLKQYLTEREVFI
ECFp105916	-	-	Clostridia bacterium UC5.1-1E11	WP_054324302.1	GCF_001305115.1	MLATLLLLIDSEEDQRKFEELYHQYKQLMFYVARDYFHKESAIEDAVQEAFIRIIKNFSKIGEINCPQTKHFIVIVIRSTCIDLLRTGKREGAAIPWEEVPETEEPEDRRPGVQLEEKEAYEQLLETLRSLPQTYRDVMTLRHIQKLSLDQISSITGFSVDYVKKILQRGKKKLAKALEEKEVI
ECFp95890	-	-	Clostridia bacterium UC5.1-1E11	WP_054324532.1	GCF_001305115.1	MLLRVAYSQLNNRAEAEDAVQEVLLKYIEKAPTFQSEEHEKAWLLRVTINHCKNHLASAWFRKRADLDEGIPALDSAELEVVTAVAALPVKYRAVVHLYYFEGYSTKEIADILHSRPNTVSSRLSRARALLAKALKEEIV
ECFp111322	-	-	Clostridia bacterium UC5.1-1D1	WP_054327426.1	GCF_001305135.1	MYDWNDEADAERFVRTYADLILRLCLSHGLSRADAQDICQELFLKLLAAQRTFTSEEHEKAWVIRAAGNACKNLLRAPYHSRRALLEQAHTVAAPEASDHAILEAIRALPHRYRDAVALCCWEGYSAEEAARLLGISPDAVRKRLERARGMLKKRPERSFHMSENPMMFTETEKQALAVRLRQAARMKRRAGKRHLPRRLIAVCAAAVLMVAAAGAASGRLFRTPLYDQAGASLAISGQPLPSEARMVLHADGSATITVSGAEGEAPP
ECFp102133	ECF23	ECF23s23	Clostridia bacterium UC5.1-1D1	WP_054327963.1	GCF_001305135.1	MDDRIIELLSAGDQEGIALLQKQYGNMVRYIVRGILRDEQDVEECVSDVYLRVWDRFGTFRSDRGSLAAWVTAVARNTAVDCLRRRHTPEETLEERTGASPSPEEEVLRRERAAQLRRAVDALSNNERLLFYRKYYYLQSTAQIAAELGLTERAVEGRLYRLRGRLRRLMGGDAL
ECFp101890	-	-	Clostridia bacterium UC5.1-1D1	WP_054328053.1	GCF_001305135.1	MRAIKNDAYRVACLITGNRADGEDLTQEAFVICARSIGSLKDGAKFRPWLLKTLSRAAWKYCRKTKRETPVAEFFETGEAESALSAVLRTDEQRRLYEALYALDEKRRVVTILYYFDDLPVKEIACTLGVTEGTVKSRLFSARRHLRQALTAKEGKPKEAATNG
ECFp111299	-	-	Clostridia bacterium UC5.1-2H11	WP_054338319.1	GCF_001305155.1	MDEAELSRAFPIGDGACLEAVIARYGQALLRYCHHILCDYHEAQDAVQDALLRAWSRRDRFRAGTNLEAWLYKLAYHACIDLLRQRRRQLFAPPPPSGYNPDYIGPELRAALSVLTPEERGLVFGRVMEGRSYEELSQIYGPSAAALRKRYERARKKLALALSESELDEQKEVVP
ECFp115005	-	-	Clostridia bacterium UC5.1-2H11	WP_054338344.1	GCF_001305155.1	MDLAGLLEEHGDHLLRLCTLYLGDRSQAEDAVQDTFLRALRAWPGFRGDCAVETWLVRIAINGCKRQLRSPWRLLRALQESLDSLHMEGPEPPDDTLVRAIQALPPKYREVIILYYYQEWKAWEIAQRLHVPVSTVTVRLSRARGLLKERLKGWYYEQE
ECFp102161	-	-	Clostridia bacterium UC5.1-2H11	WP_054338481.1	GCF_001305155.1	MIPYCILVIEDDDDRTFMEQLFVDYHRLMYHEIFKLVHDQWAAEDVMQSTLVRLIDKIPELRLKDRGHLVNYIITASKNQARNYLRDSGHHSASDLQEFMEYEDPNMDGGAIELQIIKKEDLEELAHIWTQLDERTRYLLEGHYILNLPAAEMARELNIKPASLRMALTRARKTAYQLLQDKSRQ
ECFp93427	-	-	Clostridia bacterium UC5.1-2H11	WP_054339294.1	GCF_001305155.1	MAHQAGSAADLERLMEEYGTGLLRLCALQLGDAALAEDAAQETLLRAWRRYGTFRGEAAERTWITAIALNVCRDLLRSPWHTRRMELSALAEPSAEDAPWDDTPLRAVLSLPRKYREVVLLRYYEEFTLEEIADTLGIAPGTVSARLTRAKRKLRPMLEEWYYD
ECFp90419	-	-	Clostridia bacterium UC5.1-2H11	WP_054339296.1	GCF_001305155.1	MEERWREPAALAERYAGMLYRLAYARTGSRADAEDVMQEVFVRLLRARPEFRDEEHAKAWLLRVGACCAADVLRAPWRRREGPLDDGLPAPEPPGEGGVVEAVLALPAKYRTAVHLYYYEELSVAEIAAVLGKSEGAVKSRLFRARALLRRYLKEDGDVSERL
ECFp109343	-	-	Clostridia bacterium UC5.1-2H11	WP_054339389.1	GCF_001305155.1	MEEVLDHNQEAEQIFRQYGRLLELVAAAQLPGRPEDAEECVQDAVWAFVEGRAPWDPAQGSKQTWLCVLVRSRAKDRRRALAARMEEPLEEHSGLAAADHAERAAVRDGLRRVLEGLSREERRLFTLRFVYGLSSAELGSVLGLSPNGVDARVSRLRKKLKRLLARQGLGLWEREGTK
ECFp102460	-	-	Clostridia bacterium UC5.1-2H11	WP_054339441.1	GCF_001305155.1	MTEAEFLPLFDQYRPMVYGLALSYTRSPQDAEDVCQEVFLTLLEKPPAPGKERPWLARVAVNRCRNLLTSPWRRRRENDDTALERLTFETPEEAGLFAALGALSPDSRALLHLRYYEGFTVAELARQFRTTAPALSARLYRAKQQLRKKLEGLGYEEALSEDF
ECFp83618	-	-	Clostridia bacterium UC5.1-2H11	WP_054339446.1	GCF_001305155.1	MDGTRAEELVERYADAILRIGYTWLGDMDDAKDICQTVLIKLVEEGRRFPDLGQERAWVVRLSVNACKNWKKSAWFRRRAPLEEGLHLAAEAPEPEDGALLALVNGLPPKYRQVVYLRYYEEYEVHEIAALLGQSPALVSTHLARARAKLRERLEGSCCDG
ECFp85423	ECF	ECFs78	Actinobacteria bacterium UC5.1-1B11	WP_054321137.1	GCF_001305195.1	MEEKRARFEKLAMPAVNALYRQAMKFTNNPEDAQDLVQDTFERGFKAFDTFKPGSNFEAWMTTIERNAFFNQYAKAKRRPKRANDSTGEYDDWDIYAASEHASQGLRSAEQEYLEAFAPEEIMAALNKLPEERRQVFIDAAIDGKSYQQVADEQGIKIGTVMSRLNRARNQLKQELAEYAAARGYGKRRVEIKPPANPLNLIVTVNWSVLRERRRNEHATA
ECFp115174	ECF11	ECF11s12	Endozoicomonas ascidiicola, Endozoicomonas ascidiicola	WP_067517236.1, WP_067517236.1	GCF_001646945.1, GCF_001646955.1	MELEPDQVSHTQDFRQLLVDLAKHQDKLLFMQLYDYFSPRIKSFLVKKGAAAELAEELVQETMLTVWKKAASYDPEKATASTWLFRIARNLWIDRLRKEKPDLLSPLSVYPETGYTPNLDVCDSGKIKSALDSLPLQQAQLVYKVYYEGKTHREIADDMGMPIGSVKSGLRLAFDKLRFRMGGES
ECFp98890	-	-	Endozoicomonas ascidiicola	WP_067518427.1	GCF_001646945.1	MNAWTDNEKSLHGWLLKQTGDPDLSKDLLQDVFLKSLEHRERFCTLEHAKSWLFTITRNTLIDASRKSSRIDRSAIVPDIDLEDPEMDEPVLMKLEHCMLRVLTELKDTDRDIIEHCDIQKMPQDVYTHKASLSLPATKARLQRARQKLREKMVNACKIQFDETGVSDFTPRR
ECFp78912	-	-	Endozoicomonas ascidiicola, Endozoicomonas ascidiicola	WP_067520676.1, WP_067520676.1	GCF_001646945.1, GCF_001646955.1	MDRALLNQLYRYAIALTRDSDEAFDLLQQSVERYLRRSNFQSDDHVREPSAYLMRTIRNQFFDQARHQRMHLVVNEQLQQANTELDDTPSPDDLLIHQQMAEGLIKQLDSHEQELLYLWAVEEYTAQEIATMRSQPRGTILSQLHRLKKKLRTQLDTDIRRVLHET
ECFp86847	-	-	Endozoicomonas ascidiicola, Endozoicomonas ascidiicola	WP_067521931.1, WP_067521931.1	GCF_001646945.1, GCF_001646955.1	MSSKPAPDIMADEALIERYNNGDAAAFDILYERHRKQFYNFLVKTTRDTSLAEDIYQTCWEKIIEKRDEFVLRIHAGDPPFKFINYLYTMGRNAWLDHTRSSAYKTQISMTSEDDDEPSPFDGISDDDSSNPDERYRHQQLLNKINDAISLLAPEQREAFLLTRDNRLTLEQVAEIQGVGRETVKSRNKYALQKLKHLLQEWLP
ECFp90582	-	-	Endozoicomonas ascidiicola	WP_067583857.1	GCF_001646955.1	MNAWTDNEKSLHGWLLKQTGDPDLSRDLLQDVFLKSLEHRERFCTLEHGKNWLFTITRNTLIDASRKSSRIDRSAIVPDIDLEDPEMDEPVLMKLEHCMLRVLTELKDTDRDIIEHCDIQKMPQDVYAHKANLSLPATKARLQRARQKLREKMVNACKIQFDETGVSDFTPRQ
ECFp166240	-	-	Negativicoccus massiliensis	WP_075938927.1	GCF_900155405.1	MAATEYSSKILTDEELVLRSQAGDAEALEAIIERYRGLAKLRTRSYFLAGAESDDLVQEAMIGLFKAARDYDPQYGASFKTFANICITRQMLTAIKGATRYKHQPLNSYISLNRSVFEGDDGGRPLLEILATDYDSDPESIYLRNEWMASLSQEVPRVLSKLELRVLLYYLRGLSYETIAQRIGRPVKTVDNAIQRMKRKMELYFRNH
ECFp79647	ECF22	ECF22s24	Pseudoalteromonas gelatinilytica	WP_063702783.1	GCF_001641615.1	MKTDVQINTLLNEYAPLLARVAATYEINQALQDELVQEMSLAVWRAFESNDSSPDVAFRGDASIKTYIARIAHNKAVDHVIKEQNRKEVASSESIDYTQALSAHKSPDDSLDLMAALRKLTLKYRQVLALQLEGFNQSEIAQTLGLSEDAVAKRSSRARQQLASLME
ECFp89327	ECF35	ECF35s3	Pseudoalteromonas gelatinilytica	WP_063703443.1	GCF_001641615.1	MLMSIKTWLFDKPNTDCLAQYAKTGDNRYLNQLVAQYGNDLYHYLVTQSDKDLALDICQQTWLKVIDKRDFYNDQNNPKAWLFRLARNLLIDEFRKQQKFVELEDNQLFSESQDASYHYDYEAFDKALMALSFVQREALTLQQEGFSLEDIVAITQSNPETIKTRLRYARQNLKQQLGGHHEA
ECFp113401	-	-	Croceicoccus mobilis	WP_066771638.1	GCF_001661965.1	MDDRRIRAAWLARNILPHEASVRRWLERRVPPNLDVDDIIHEAYVVLGRLENVDEIRSARSYFYSVANSVMLQQLRRAKAVPIDHLTVIDELEIASTDPLPDKRVQDRQELDLVMDAIEQLSPKCREVFVLRKVHGFSQKEIAARLQIAESTVEKHVIKGIRELMQIFGRGGKSALKTSTGSRTRKAEEQDERYISRN
ECFp90087	ECF291	ECF291s3	Croceicoccus mobilis	WP_066773618.1	GCF_001661965.1	MQAGQATDESDLARKVVAGSRPAFDRLVAPHVPRLLVLARRMLASAEDAEDAVQGALASVWLARARLDPDRPIAAFLTTVTLNRCRDRLRRRKASALIRLNFSDAADADAADFANPADRAPSDRPSADVELADREMLARVRKEIERLPVKLREALVLVTMDGRSQREAAQLLGVSEKTIETRVYRARKRLRERTDFS
ECFp164627	ECF	ECFs64	Streptomyces sp. CB02414, Streptomyces sp. CB02414	OKI79482.1, WP_073731375.1	GCA_001905385.1, GCF_001905385.1	MAEQMESRPQFSLLNPRDNGLQSTMVRHSTCQSPAECSWEEIFQHQDRLMRLVRRRLPNFQDAEDCVQETMARAAAHAALDRNRLGAFLTSVALRLCIDFYRDMDRRSRLLQRAALAETPGTTEEDVCDEDFGRWLLGQVQHLRGREQEVILARAKGISTAEFARIHNISVKAAEAAFTRGRARLKNVCAKALEGCAR
ECFp168208	ECF123	ECF123s3	Kitasatospora sp. MY 5-36, Streptomyces sp. CB02056	WP_053112621.1, WP_074001760.1	GCF_001182915.1, GCF_001905545.1	MRAAQGGDEEAFRLLFRTVQPGLLRYLRVLVGGRPEGAQDAEDIASEAWLQIARDLRGFSGDGDGFRGWAATIARHRALDHLRARRRRPVADLPFEQLVELAAGDDTARAALATVGTADALALISRLPRDQAEAVLLRVVMELDAESAARVLGKRAGSVRMAAHRGLRRLAKLVEPLASGGGIPAARSGEAATRGGGVTGGAGAGTAEGTVDGTTDTAAAGVGAGEAAGRPAGKPAKKSSPQGVTERRAATLKDMR
ECFp165479	ECF219	ECF219s3	Streptomyces sp. CB02056	WP_074004251.1	GCF_001905545.1	MVDCSGRNAGGGREEGFGPSGSGGQSAEFNRVFTDLLPRLQQAAASLAGGPVGAGDVVHEAYLRIARRPERFLGHPQPYAYAFTTMVNILRDQWRRERRRVSMPEVPEVGDAVDRDRGEFDPRSGGMAELQARWEVVRLLGFLTVKQARAVALVDLDGYSVDEAAELLGLHRSTLAVTRRRAHGRLRAVLQREREREREAGCEREQERGCEQEREREHERS
ECFp161655	ECF17	ECF17s19	Streptomyces sp. CB02056	WP_074004942.1	GCF_001905545.1	MSKPSVAQPTSVTPPSEGPAAAPEGATAPARPTLDPDVLAEIHRLHGGYLLRALLRATGGDRGKAEDILQETLLRAWQHPEALAAGAEAARPWLFTVARRIAIDHYRMAAARAKEVIGETVEDRPVADDPYEQVVVARDLALALRRVQKHHREVLVELHLKDRSVLEASARLGVPPGTVKSRNFYAIRALRPVLATEHGYAPTVRGAASAAG
ECFp167974	ECF19	ECF19s4	Streptomyces sp. MJM1172	WP_073772770.1	GCF_001905425.1	MNDAKAGPRHGQSPDQSPERARVRGAEQARGREPGKRRVPPREGGDHRIAAGFATGDEASVDAVFRRWGPLVHSLAWRALGDEREAEDVTQQVFLAAWRGRRGYRPGTAPGGLAAWLSGITRHKVADALEARTRRVRAADAAAAHHPDALAHPGSGTGPEQALDRLLLLAELARLPSAQRRVLCLAFYGDLTQAQIADRTGLPLGTVKSHMRRALGVLRLALEPSPPARR
ECFp161845	ECF38	ECF38s3	Streptomyces sp. MJM1172	WP_073779301.1	GCF_001905425.1	MRNPVLHLVSTAGPLAPGHGRERRGPWWWLLRRERPAPAAEPQPRRFSYTYDPGHEGTGPGHGESGRPPTVSALYHAHRLRMVRLAVLLVDDPATAEDVVQDAFTALYRRHGENITEVDNALGYLRTAVVNTARSVLRRRRTARAWTPPAAVDVPSAEAHVVLDEAHREVLAALGRLTPRRRQVLVLRYWADLSEAEIADTLGISRGAVKSNASRGLDALERILEGRI
ECFp168479	ECF19	ECF19s4	Streptomyces sp. MJM1172	WP_073779528.1	GCF_001905425.1	MPTGSRGPSWPDARPGPATSATPADPTDAEIGAGLASGDERCLELAFRRWGRLVHGLASRTLGDPLEAEDVTQQVFLAAWRGRGSYRPDRGPVPAWLVGITRYKIADALSDRTRRLSLVVEAAAGPQPQAAAGGELDRLLDRVVVADELERLSPAQRDVLALAYFADLTQQQIAQRTGMPLGTVKAHCRRGLLRMRVRLAPQASAVPTAPAQSSPSPAGRRGPEAGPRTGGRGSGPSGKGSAPNQNGGRARRAPGVHGVRGGGDHERA
ECFp162607	ECF36	ECF36s1	Streptomyces sp. CB00455, Streptomyces sp. CB00455	OKK22266.1, WP_073908430.1	GCA_001905445.1, GCF_001905445.1	MAMSPALTTQQPAAGRRPNRHAHTPDTDSAVTRLALAARDGDPAKADRFVRALHRDVWRYVAYLSADPQAADDLTQDVFLRALAGLHRFEGRSSARTWLLSIARRTVVDSLRHAAARPRLCDRHDWQTAAEQAQPHGIPGFEDGVALAELLTAIPSERRDAFVLTQLLGLPYAEAAEAIGCPVGTVRSRVARARTALMILLTDTEPPATTPAPGLPSPTGRDTPPTPKDRRPLALLG
ECFp161473	ECF40	ECF40s2	Kitasatospora sp. CB01950	WP_073807989.1	GCF_001905465.1	MRDDEEAAGTDPAQPAHGGAAADSSSAPEGGSAESDGASDAGGRPQGPGVTSPEEAALVAAAVRGDGPAIEALLGYVLPLALRYCRGRLLRLPGGARHHVDDVAQEVCVAVLCALPRYRDTGRPFEAFVYGIAAHKIADLQRAAMRGPGSTVIPPDDLPETPDDSLGPEERALLSSDAAWIKELLSNLPARQRELVLLRVADGLSAEETGEVLGMSPGAVRVAQHRALSRLRALAEESG
ECFp168293	-	-	Kitasatospora sp. CB01950	WP_073810108.1	GCF_001905465.1	MRKEAEFTAFAEAGAVRLRQIAYLMCRDWHLAQDLTQTTLTKMYLAWPRITRRDLDPFGYARKVLLNSLLDHKRLRSTGEVAIDRVPDLIPDTVQEGVSADTRLTLIDALALLTARDRAIVLLRYWEDHTIEATAEMVGVSNSVVKTQSMRALATLRAHLGEDRADLFAS
ECFp164052	ECF118	ECF118s1	Streptomyces sp. CB01580	WP_073790954.1	GCF_001905795.1	MKSVADPDEAELVRRIACGDRVAFDELYRRTSPWLAVRLRRRCADDDVIAEVLQETYLAVWRAAGSYAGSVTEGSAVGWLWTIAANRLVDAFRRRARHERVPTIALVETTVPAAEDEVMANRVDQNVEQALLRLPTELRQVLQAMVLDDLSVRQTAVLLSIPEGTVKTRARRARIALREALS
ECFp161345	-	-	Micromonospora sp. TSRI0369	WP_073827065.1	GCF_001905625.1	MREAEAARLKAVHDREFAEFTEGSYHTVERILRARCRDRQAVEDALHEAFLHGRVEWSKLRDHVKPAGWIVRTARFKMLKDQERRRREAAVAPEDLPPSSHSDIADAWEAQETLRGWLHQLPVRHAEVFQMSKEGFSNQEIARILGLTENSVRSYKAAAKKGLCELAEKAGFTRSESDRRQGASRGSR
ECFp166214	ECF	ECFs63	Streptomyces sp. CB03234, Streptomyces sp. CB03234	OKK04520.1, WP_073755035.1	GCA_001905885.1, GCF_001905885.1	MATDMHAPSDDDRWQRAWSHREQLLKVARRRSMSQEDAEDAVHEAMLRAAEQPHLDDERLGAWLTTVTMRLCVDRHRQVRREADPGRAAALVPPGPAPVDEVVCDRAEATWLARRSGELPARQAEALWLKSEDLDVGQVARKMGLSYRTVESLLARARRTLRNSLAATLGLVLWLCGRGRPRGVGNAHVVAAASTAATLAVAGFVAPYAHDWSQDRPASAPATSGAADVRPGDGAHPPVSSAPVTSERPAPASAPGSGAPSTGPSPLLTEPALPVLPLPLPPLPDAEVPEVPEVPPVPEVPALPAVSDVPEVAGVPEVPDVPKVPKVPDIADVPEVADVPEAPDVPETPDTPEVPTP
ECFp164772	ECF284	ECF284s2	Streptomyces sp. CB02009	WP_073907709.1	GCF_001905825.1	MESQPHVRKFAKSLCASPQDAEDAAQEALIILYRKIGTLRATGALASWMFRIVRNECLRQVRFLVHRNDEPPVEPEASAEPSAEEAVLHRLEVERIAAAVGALPRDQRQVLIMRDIQGLPGRTVAHSLGLSTAAMKSRLHRARATVRQSLEAIDQAPEQATDQAA
ECFp168601	ECF38	ECF38s3	Streptomyces sp. CB02009	WP_073915912.1	GCF_001905825.1	MQLSYAIPVPVPVPGHPDRPSPWWARLLARMPRTRPRPRTDDAPGAVRGRHLRAVDGPEDQGPPPTLTELYRARRLDMVRLALFLVDDLHTAEDVVQDAFAAVCRTYGTSLHGLQDPGAYLHTAVVNAARSVLRRRRTARAYTPPHPVSEPPVDEGLLLAEEHRYVLDALAQLTRRQREVLVLRYWSELTEAQIAQTLGLSRGTVKSTASRALDALEKKLEAGR
ECFp161868	ECF19	ECF19s39	Streptomyces sp. CB02009	WP_073919337.1	GCF_001905825.1	MVPQKSHVPSCANCPDRTDGEPPHGDVAREDFDAIYFDWYPHVLRWARRRCIDIHDAEDVAQQVFVEVWLHSGRYCPRRGSLGPWLRGITAHKAVDSSNAVVRRYEGLRRLDRGPAPESPDGCARAFERLGLVGQMAALPLERREVLFLAYYVGLTQPEIARRLGLPLGTVKSHTRRALRSLSCILSERA
ECFp161897	ECF	ECFs64	Streptomyces sp. TSRI0107, Streptomyces sp. TSRI0107	OKJ77226.1, WP_073943474.1	GCA_001905845.1, GCF_001905845.1	MVLHSTCQSPAACSWEDIFQHQDRLMRLVRRRLPSYQDAEDCVQETMARAAAHTALDRNRLGPFLTSVALRLCIDFYRDMERRRRLLQRTAFLDDPGTTEEDVCDEDFGRWLLTQVHQLRGREQEVILARAAGISTAEFARMNNISVKAAESAFTRGRARLKMACVKALDDRVG
ECFp166182	-	-	Streptomyces sp. TSRI0107	WP_073945467.1	GCF_001905845.1	MAELEEGEPGHAEALGALVVERYAQMVGYARKRLRLYGVPLSSADPEDVVQNALMSVLAHTEPIENLRPYVFTAVRNEVRRAALRCHGGQAYASLDADIRLETAGTVDPCGTADLRLEIKAALGSLPPKQRKSVWCNKVLGLTQAETAEVMGAAPGTVATHVSRAVVALRVTLGAVLAVVLSLFTVAWVRTGTFPVLPAAGGDLAERLEDWVALWGWPQALVAAVTGAFVAFMVYRSMYTRYLDVRSRLRSRRAGESHVGWNGEDWIVRHVAGTSAENKAYRCPGCDQVMSSDIAHVVAWPASNGVDDRRHWHTSCWKARNRRTARLTV
ECFp165531	-	-	Streptomyces sp. CB02400	WP_073938112.1	GCF_001905725.1	MIASTTDPVLAGSSFRQLGTGFLLSPRLILTAAHILQPGRQHETIKVRNRRGAITADGWVDCRVLWTHDTHDAALLLAEEDLAEPATDSHFSTPRWAQLTGDRPLNPGHITGVLIADAASPQPSGHLTGILHPASTHPDAAYEFEPTNPLPSPRSTKPFARGMSGAPVFFEDFLLGFAIAMRDDRSARPRFALAAISTLVNNRGFSNACSPHMRRIPRLHPLPDAPSTSAGDDHTSGRLTGRRPPRVFISYAREDDDGTHAKQVRSLWRLLRKEGIDARLDQIDIEAGQDVTAWMRHEIQAADYVLAIVSPAYQRRAENPDSDPSMGLAFEAHLLRNELAHDTKVRQRIVPVILPGSTRKDLPTFLRPLTPVVIDPITGTGAERLLHHLNRSPPAADEQADEEFSAFYRENIRLLVGFLINHGASLHTASDIAQDTMTDAYMQWADIADPKTWVHKTASRALIRRATSIDDLVEEVPEPTALLPRPDDIAEWEVQHDALPLLRSLPPRQRQVMAWALAGFTPTEIADHLGLRPETVRANLGRARRTAANYLTAREEE
ECFp165775	ECF40	ECF40s10	Amycolatopsis sp. CB00013	WP_073848206.1	GCF_001905755.1	MTVSEAVRPTYVPRPGEPDGELIRAAISGDRRAVESLLALLRPIVFRYCAGRLGATTRGVAGAEDCAQEVLMAVLVALPRYSYQDNSFLPYVFGIASHKVADVRRNLARDPSAPVPDPEPEQDGPWNPTFEEVERADRSRRLSRLFEVLSTKQRDVLVLRVIHGYSAEETAGALGMASAGAVRVTQHRALNELRRVLREDPDFAGGFTFF
ECFp94184	ECF42	ECF42s43	Arthrobacter sp. ERGS1:01	WP_054011376.1	GCF_001281315.1	MDTSLEDAYRRDWPLIVGAVARYTSDLALAEDCVQEAFVRALTAGTPLRNPSAWITTTARRIAVDSLRRGQTLQRMLPDLARDARTDAAVTSSTSGEDFMFSGDERLLLMGLLARPELSEEDRAALALRFVCGATTRAIAGVFLVPEATMAARLTRAKKKVATLDARADPAGADLVTAEHLLPRLDTLLTTIYLLYTAGHAIPAGTELTAAATRGTAIELGRELAALLPRNLETQGLLALMLLTEARQLPLADDAVPVTLADADRSAWDQKLIAEGLRLATIALPGGGRFALQAGISGLHSAAPSWEATDWPAIGRLYNRLYEVWPAPSVALNRIIVRGFSADVGPEAALDELAELAPRIGSALAGQAWAARAELLCRLGRFADAAEAYRQALAGELSADDRAYLQRRLAGLPEPHG
ECFp111944	-	-	Arthrobacter sp. ERGS1:01, Arthrobacter sp. ERGS1:01	ALE07814.1, WP_054011408.1	GCA_001281315.1, GCF_001281315.1	MSQGAGVQMGPEMVPDVDLLTLVQTGDQQAFRSIYDRHVDAVALAALRFLGSREFSEDAVQATFIVFWQRSNEVVLADTSLMPWLATVCRLQCRNIQKKEARRRHIPLDSVLHLANGEKSLEDRAVDAALIRSMDHEISKMSTIDAEIFRLCLVEGFSYDGAAETLGVTRSVVRNRLSRLKLKLRAFLTARA
ECFp83869	ECF122	ECF122s3	Arthrobacter sp. ERGS1:01	WP_054013214.1	GCF_001281315.1	MAPFEVLVAEHGAVVLRVCRALVGVQEADDVWQETFMAALRAYPGSGDVRNREAWLVAIARNKAIDHHRKAGRLPIPADDFPGEFGGAGVSGGVGTGARSAVDSGSERDGVERAAEAGQEAALVWSALAALPPKQREAVVYHHLAGLRYAEVAALLGNSEAAARRAAADGMKALRALLLEPTRSGQ
ECFp93885	-	-	Planktothricoides sp. SR001	WP_054466307.1	GCF_001276715.1	MNFDVSGEPANSQQLPPLTEEQRLLQRLAAGETRAFWHLFEQYRDYLLRCCLKWTNGNLTAAEDLLSQGMLKAWEKAQKYAEKITNFKSWVTTLTRNFWLDLKRRRDVDLVENIEVYAEQNELGLAAVDQTPESALERDEKNRVIRAAVDELPTKMRETFILHYYEALSHQEIVERQGISYANVCKRISQAREILRPKLRSYFIGDADTKSDTTKVAAKPVKSQKAVGRVAKVEAVLPETEPSNYGVNTEYSHPKPEEETEFLPPTESQGDTTDQEAIESNREPTQKSDFIQGQGDRRSGRSPQRPYHYPTLRNRVSVRNLTGETEILVETRFLDPHLLSFPRRRESTFPCINTSTNTGIDSS
ECFp88432	ECF	ECFs5	Chryseobacterium sp. ERMR1:04	WP_054513204.1	GCF_001297705.1	MLSRTKQSKNMHSSTNWQKIYSNYSPKLLGICRRYIQDIYTAEDIVQDSFIAAMQNKHQLRDEKLLFAWLKKIVVNNALQYIRKNSNEIFISTEISEIPDILSEMSDPISEEKHIFIYDFTREELLSSIDNLPSHHKSVFNLYYIENYSHAEISTTLGINVNTSKSHLLRAKKSIQNYLLSHVNQDSPKNKKKTVQLLVFFGFGELLWAQTFKSKFSDFNITPTKTFEIPESENIDTFPSVSNQAWKKKVIVSSTILVIIIGYIFIVKPQNHLFKQEKTEIISDQISENKNKTTEEKFQPDNANVESNDNSINKIDTLNQHPIEATTQESQLITKEKSIDAKEKSKKLTIKDSAAETPKKVIVVKKIIQRDTIFIER
ECFp77304	ECF115	ECF115s5	Paenibacillus sp. A59	WP_053781734.1	GCF_001280595.1	MAFVKSVDCRINRPHDDKPIESYSQSGTPTGYTLEQTIEAALPNLLGSLYAYCMSLTGSVWETEDLVQDTCVKALTFSSTRRTGMTEDMNWEAYLIRVARNTWIDAIRKRENLASKLESMKPFMQEFEEEERFEEVESAVQILVDELPPWQRAIYMLRDLMGYTTVETAELLDTTEGAVKAALSRARSALARVRLNLKETDADQTNQLEEHQQNREELRSYLLAFRSGDTARLIDLCLNQTDDLMAVAGTILQQTLPSQSVQPLMYSYSSSGTNSMYGGGYTVSMVA
ECFp98499	ECF	ECFs20	Paenibacillus sp. A59	WP_053782611.1	GCF_001280595.1	MDELADNRHITPGEDETFENRQKESDIALIQRAQTGDTEAFGELIHRYRGQLFRYVRALTHDSYLAEDILQDGLIRAFIHMGQLQNADRFMAWMQRIVRNQAYSHMNRREQQREQHFSSFLAFGAEDASWSEQDSLDKTLNHLLNDADWRSQEAGYDPYQAIVQQEMRNNFHKLLGCLNEREQQVFTSYWMEQLSPQEIACKFNLTSANVYQILSRSRKKVSQLHIHLSVEEMLAEWHSIGQNRLILEEPLSFRASQTWNSAAASIHEMLGYIGSSPSLPMVMGMSGLSFRLTILPKDIHIAGPTAYNFKEVLTRGLQRMGYRSRAVEALASEVGLNANLVDPSMLEEKAKGKRLLNPRLVRALSLIRYSIHRGIPAVVWDLNIPEFGLIYGYDDAVRTLYGTDFIKSGTIPYDHVGRGVNQEVFVLAAESDGMIREMNLRAALTDVLAHYRGEDPYTLPNTVSGLAAYGVWREALGNRRVEPNGHAYNIAILWDARRYAGEFFKELSLSWASIPRYTKLMPFCRQAEELYRIMTDRLDMLKQCFPFPEGGKPNEKVQGDKAISILVKVEELERDAVVAIEALLKEWLNIPRQ
ECFp80979	-	-	Paenibacillus sp. FJAT-22460	WP_054402594.1	GCF_001277345.1	MKVQEVIRRVAEGETEAFETIVQQYQQKIYMFCYFMLGHRQEAEDAAQEVFFKAYRSLSNYNHESEDMFLAWLYRIASNYCNTLLKRKKKGQLLLLLFRSIRDEQSAEQAYAEQEDHRLDWLQGMTAEEKEILALRVIEDKPFDEISVILDISSATVRKRFQRIRLKLKNNKEQWEGTIYEQRFESQ
ECFp92004	-	-	Paenibacillus sp. FJAT-22460, Paenibacillus sp. FJAT-22460	KOR82245.1, WP_054403902.1	GCA_001277345.1, GCF_001277345.1	MMPEYMLDLSNLQAKLHVYCMRISGNPWETEDLLQDVMMKVMRAVETDPERQLSNAYLYRIASNAWKDRMKKDRPGMRVSEDFLGDRAAEDEGLSTRELVEDLANRLSPRAMVILLLMDVFDFTARETAGFLSMTEGTVQVSLGRARIRLKKLHRLQQAGIEPRPQERTRTDTEEAGLDMDALVDAFRRRDPKAICASYLQLTKQRIRISKLGWVRGVLAFYIEDPDGNVWKLTE
ECFp161791	ECF22	ECF22s11	Janthinobacterium sp. CG23_2	WP_063896152.1	GCF_001485665.1	MNNTKNTTPLDELYRQAVKTFGREVGRFVAGYERDNAKRQDLMQEVHLALWQSMAGFKGQCSLRTWVYRVAHNIGATHVQRSMRLVERHSRDLDDIALHVDERADMVVTDRRLDLERVMALVHSLAALDRELMLLYLEGLDAASISEITGLSARNVATKVHRIKSMLSNRLANRSTP
ECFp79697	-	-	Ensifer aridi	WP_026617494.1	GCF_000510685.1	MTREASSSAGSELETALLACAAGDESALKRIYDQEAPRLLGLAICIVRRHELAEEVLQNAFIQIWRGARSFDPRCGSARGWIYSVVRNCALELKRADSSETRSDDPGLPAIVDTSTDLVSRLPQNGGLRRGLEQLDPKRRASLILACVHGCSEPEIAIQLKVSNGTARTWVSRGLIALWKIRD
ECFp88490	-	-	Ensifer aridi	WP_051440496.1	GCF_000510685.1	MAYRIVGERDLAEDVLQDAFLQIWQYASSFDANRGSARGWIYCVVRNCAIKVRLARLHEVAIEDRILLAMFDGNAVQVSRLPENCALRRGLEQLDPRRRDSLILAYLHGCTHDEIAERLGVPVGTAKVWIRRSLITLRALLT
ECFp163112	ECF42	ECF42s11	Rhizobiales bacterium MIMtkB18	WP_075214043.1	GCF_001927285.1	MSAEAEIERVARLAYGRLVATLAARTGSVSAAADALSEALVRALETWPLRGVPERPEAWLAAVARNLAADAGRRARVATAAVDHLVLLEEERADMGEAATPDRILSLMFVCAHPAIDARMRTPLMLQLVLGLDARRMAGAFLVPPGTLGQRLTRARAKIEAARIGFALPAADDLAPRLAHVLDAVYAAYTVGADGDGAGDAKASSLAREAVWLARLLAAQMPRAAEAQGLLALLLYGEARRPARTDAAGRFVPLAEQDAVRWNAGLVAEADLAMARAAAAPSLGRYQLEAAIQAAHMDRRHARPTNWTAIAGLYRGLVALHPTTGAKVGLAAALAEAGDTAASLAALDAIDPAHAAGYQPFWAVRAHALRLAGDRTGSAAAYNRAIALTADPAVRSFLVGRKAGLGA
ECFp163960	-	-	Rhizobiales bacterium MIMtkB18	WP_075214748.1	GCF_001927285.1	MLEALKRGDKESLRRLVSRHHAALVGLAQTIVGSRATAEDVAQETWIAVVNSIAAFDGRSALSTWIIAILLNKARTHARREGRYVPFADSVDAEEEFGPAVSADRFAADGHWVQPPVSFDGLDPERIVAGRELWRHVGAVIETLPPAQRSVMIMRDVEGRDAGETCDLLGLTAENQRILLHRARARVRSAIEDLARGG
ECFp166860	ECF11	ECF11s15	Rhodocista sp. MIMtkB3	WP_075769598.1	GCF_001939945.1	MDHGTGDEAVAVARQVRAASAEGLLLAVGREGSREAFAGLFRLFAPRLEGYCRKLGADPPMAQELTQETMLAVWRKAATFDPASGSATGWIFAVARNRYIDRVRRELRPEPDPSDPALAGADAHTPEAVVSAAQQGRVLADALGNLPPDQSEVLRLAYFEHRTQSDIATALGLPLGTVKTRTRLGLRRLRELMKA
ECFp93505	ECF19	ECF19s4	Streptomyces sp. NRRL B-24085	WP_053846256.1	GCF_001282115.1	MTTAQRTGGDIDDSALVEGFLKGDEACLTVVHRRWGPLVHALARRSLGDAREAEDITQVVFLAAWRGRAGFAPDRGTLPGWLMGIARRKIADALAARTRRNELVAAAGAQLLLRADDEAVLPESALDRVLLADEMSLLPAPQRRVLNLAFYDDLTQTQIAELTGWPLGTVKSHARRGLRRLAGRLRKDELVECAA
ECFp115753	ECF282	ECF282s2	Streptomyces sp. NRRL B-24085	WP_053846568.1	GCF_001282115.1	MTTVSELPSPLTLLPRAQAGDEHAMNHLLTAITPYVARICRSITHDDGADATQEALLAVYRGLGSLREPAAFYGWVRSVTVREAVRTAKRYGAENCCSEVEAQQETNPMDAVYISDVLERLSRAHRQILTLRAYGLNEEEMAEVLALPVGTVRSRLFRARRRFQEAWQPSAA
ECFp114771	ECF38	ECF38s3	Streptomyces sp. NRRL B-24085	WP_053846573.1	GCF_001282115.1	MFAALSSRTAAAGDEHGFSELYHHRRLPLVRLALLLVDDLPTAEDVVQDAFTALLRRHGRRLATLEDPEAYLRTSVVNGARSVLRRRRTARAYIPERERQLPSADHSVLLAETHQEVIDALQRLTRRQREVLVLRYWADLTEAQIADTLGVSRGTVKSTASRALDALGRHLEEIPR
ECFp87761	-	-	Streptomyces sp. NRRL B-24085	WP_053848380.1	GCF_001282115.1	MDLAGDIAHEAWIRALRDERFDPNREPLPYIWTIARNLAKDLLRRRGREVPLEVLGDAATPEDDTLLLWREEIDPAIATVRSAQGRQVLMMQRDGREDDEIASHLGVSKNQVSVQRHRALREVRRHVGLGEGSSGE
ECFp85176	ECF17	ECF17s34	Streptomyces sp. NRRL B-24085	WP_053848541.1	GCF_001282115.1	MSLVRSAGLPDPPTAERHRARLLRHAKRLTSGDLHRAEDIVQETMLRAWLTDLDAYDEERRLAWLLRVARNLAVDAYRRERAVPVGVLPEDMLHRPDGAGDLADAVVDRQVVRRALARLSHEHREVLFHVHLRDRTRAEAARVIGVPQGTVKSRNHYALEAMRREIPAA
ECFp109029	ECF205	ECF205s1	Streptomyces sp. NRRL B-24085	WP_053850978.1	GCF_001282115.1	MSGIPGDAGPVRDAALTRAAQAGDVTAVALLLERHRPGMRAVALSLLGPGPDVDDVLQEAALVALRRIVDVRDPEAVGPWLRMVVRNACRTLLRASRRVEPVATVPTRPYDTALSSPEEVLESHALRDWVWEAVESLSPALRLPVVLRYFSTGITSYQQVAEACAVPVGTVRSRLGQARRALARALTATAAGAHGDAARRTEASWQEARATLAAAERGEFAKVVRDRYSPEVSLLAGGRRLGGADLMLAGMDGDLSAGVRQRPVHVVAGRSLVVWEMELVNPPDAPDHCPPGVAWIMSLDGGRFDRVSLHHAARPQAAPAPAAA
ECFp102458	ECF219	ECF219s1	Streptomyces sp. NRRL B-24085	WP_053852123.1	GCF_001282115.1	MHHSHGTCPPPPREAGDRMSPGDFDASFTADMPRLRRRLLALTGNPHDADDLLQETYLRLSRRARSQSLTQQQHPYAYTCAVALNLLRDSWQHPSRRERTTDELPEAGWDGGLGSYEASATALALLGMLSEKEAAAVILVDLEGLTHDTAGERLGAHRGTVQRNRLRGLAKMRAALHN
ECFp105132	ECF221	ECF221s1	Streptomyces sp. NRRL B-24085	WP_053852501.1	GCF_001282115.1	MSVLRGIGRRTQGDDPLDAAQERRVRAVLALGGVPQADLPDGVQQVRLRLLERAAKGHEAPRDVSAWAAVVASNLAMDWHRAKKRQERLGERLASLRQHEHPSGEDTSVLSVAVAQGLDELPDQQRQVLVLRFFADLPVRSIAQELGVPEGTVKSRLHTAVRALRARLHEDEVV
ECFp89884	ECF118	ECF118s1	Streptomyces sp. NRRL B-24085	WP_053852695.1	GCF_001282115.1	MRSVRAPLHEVDEERLVRLVAKGDRAAFEELYRRTSPWMAVRLRRRCGDEQIVAEVMQETYLAVWRAAGAFAGAAVGGTATGWLWTIAARRLVDAFRRRAHHAQPPPAAAEPEVVPAAEELALAGTVDGDVGDALRCLAPELRQVLQAMVLDGLSVRETAVLLGLPEGTVKTRARRARIEMRRALA
ECFp103894	ECF36	ECF36s1	Streptomyces sp. NRRL B-24085	WP_053852961.1	GCF_001282115.1	MITSAPPVPADLRARRESADASATAWALAARAGDADAVDHFVRALHRDVLRYVSHLCADPQAVDDLAQETFLRALGSLHRFEGRSSARVWLLSIARRAVIDGFRHTAARPRRYDGPDWQAAVERAQPRGVPGFDDGIVLLDLLEALSAERREAFVLTQMLGLSYEEAAVVSGCPVGTVRSRVARARAALVRLVV
ECFp77129	-	-	Pseudoalteromonas sp. R3	WP_054013431.1	GCF_001282135.1	MNTQHSFKQMLADNDGRIRYIAERYGGASERDDMYQEILLQLWRSYESFSGQSSIGTWVYKVALNTANTFVKTRIKHNDIKQSITRHSKQQPQAEQAGCQADILNQFMDKLSDIDAGVLMMYLDGLKSEDIAQVLGISDNAVRSRIKRIKREFEQNFVGDES
ECFp93318	ECF243	ECF243s248	Pseudoalteromonas sp. R3	WP_054014964.1	GCF_001282135.1	MPQSQEKWSNVIAENEAKLLAYLNNILRCPYLAEDALQDTFIRLSGMSACQNCQVKNSKSFCYQVARNIAIDMLRKQSRESLVDMESVHGEHFDDEDSNIETRFIDEQMSEKVNHTIAKLSTRHQNVVSFYRDGRLKQKEIAQMYCISPTLVNFLIKEAIQSCKTELGTAQLTH
ECFp101666	-	-	Pseudoalteromonas sp. R3	WP_054015225.1	GCF_001282135.1	MEPSKAALLVLSAQQGNRRAFETLCEAFYQPSWRFAMKLSGQRACADDICQDVWTSVAKKLGQLKEPSAFRAWVFRAIYRRFISQKQGESRFEDTQPEHAYETPDLDTSLSILALINQLSDDERHCVYLFYLEQMSLRDIANILDVPQGTVKSRLNRARSQLRAMVNEEQAS
ECFp96948	ECF22	ECF22s33	Pseudoalteromonas sp. R3	WP_054015412.1	GCF_001282135.1	MEQYAVTEHIKEQDRSHIVETFWPQIRRAAKGYEQRSALCEELSQDMAFALWRALGNFDGQCKLNTYVYRVIHNVAVDHIRKYSRQNEDELAEELVHSTDSPEVNMQQQQQQQRLERAIQQLPLSHRQVMMLKLEGIDTAEISDVLGISEANVGIRLHRAKAQLTEQLMEKN
ECFp86393	ECF35	ECF35s18	Pseudoalteromonas sp. R3	WP_054015496.1	GCF_001282135.1	MLLALKNWLTATEPEPADPLHAFKLSGENKYLELAIDKYNHDLYHFLLTQSDSELAKDVCQKTWLTVVEKRQAYHTSQAPKAFLFKVARNALIDELRRQKKLAYMESPEQHMPAQAEHETRSHQPLYNAILSLPLAQREAISLQLEGFSLQQIASITDSAQETIKTRLRYARAALKNELGADDE
ECFp102120	ECF17	ECF17s6	Actinoplanes sp. TFC3	WP_067494813.1	GCF_001553785.1	MPGLRLQRRREVADEALVRTLFQEHGRAMLAYATQLTRDRAAAEDVVQEALVRAWRHPDALVNGKGSVRGWLLTVVRNIVTDQIRARNARATEVREGPVDVASAEDHAEQVVTAMVVVDALSRLSTEHREVLEQLYLQGSTVTEAAKTLGIPPGTVKSRSFYALRALRELKSLSPAGTERSAS
ECFp98085	ECF36	ECF36s6	Actinoplanes sp. TFC3	WP_067496711.1	GCF_001553785.1	MTASDPLTALALRARSGDGAAQAALVRGTQAEVWRFTAALVDPGAADDLTQETFLRAFRALPSFEARAGVRTWLLGIARRTCADHLRAVVRRRKLDAALAAQVWTDRPQQPDPAHRLGAADLLGRLTEERRTAFVLTQVLGLSYAEAAEVEEVPVGTIRSRVARARDELVTAVTAAQAS
ECFp113598	-	-	Actinoplanes sp. TFC3	WP_067497450.1	GCF_001553785.1	MQGVRIEPGDFAGWVRPHLGAMARLAARLAPQADRDDIVQEALTRAWLKRAQYDPGRGSPSVWLLAITADQARKAARRVRPLFTAREAEHPAGIPDERLDLRRALDRLTERQRLAVDCVYFAGLSTVEAAAVMGCSAGTVKSTLADARAKLRSLLEVAG
ECFp103721	ECF283	ECF283s1	Actinoplanes sp. TFC3	WP_067498561.1	GCF_001553785.1	MLTDHHEVLAGRAAAGDRTALNDLLGAIRPDVLRRCARFLPCYQDAEEACQDVLVQVARHIGGFESRSRFSTWLHVVTANSARQTYRSLKRRAVEQAHDVLPVEPADPRTTSVIAGSRLDLLEALDRLEARRPDLVAPMVLRDVCQLDYREIAAQLGIAEGTVKSRIHQARADVREYLLAV
ECFp99966	-	-	Actinoplanes sp. TFC3	WP_067499382.1	GCF_001553785.1	MARDLSPLVSAAQDGDENAFRSLYQAIHPALLRHVRALVGDDAEDVASEAWLRIARDLAGFSEHGRGARPGDPEGQRDGTSRFRAWALTVAHNRAIDHVRHSRRQPDVLIPIEHLAEIAVSGDAGEQAAERMATTNAMGLIAGLPPDQAQAVLLHVVVGFDGPAAARMLGKRPGAVRMAASRGLRRLAARVETEDACGSRLGGM
ECFp78264	ECF36	ECF36s2	Actinoplanes sp. TFC3	WP_067500479.1	GCF_001553785.1	MTDDQVTRWALAAGRGDTDAAAAFIRATQREVWRFLHHLAAPGEVEDLAQETYLRALRSLPAFAARSSARTWLFTIARRVAADQVRSAISRPRVAAVEDWQAAADASGHRPRFEDEMALRDLRGGLAPERREAFVATQLLGLSYAEAAEVCACPVGTIRSRVARAREELMGALADRGIAV
ECFp109203	-	-	Actinoplanes sp. TFC3	WP_067506336.1	GCF_001553785.1	MHVTGVLRLPPWRWLRSVVSGSRTRSCDTAGPVDTGPPAINELYHARRLSLVRLAVLMVDDLATAEDIVQDVFAALYRKHGAWLRTVADPDAYLTSGVMNAARSALRRRRTARAYVPPPPRVVPAAEEEVLGREDREVLDALARLTARQRQVMVLRYWSGLSEQEIAETLKVSRGTVKSTANRALTILRGLLGERR
ECFp86124	ECF19	ECF19s8	Actinoplanes sp. TFC3	WP_067507005.1	GCF_001553785.1	MSSDDELAERLRDGDEKALRTAYERHGAAVLHLAHRLLGNQADAEDVTQLTFVAAWSGRDSFDPQRGTMLAWLLGIARRKTIDRIRSMARDNRVTETVRAQVAPPEEPERPEQIVDRLVVADELSRLPAEQRRTLELAFFDDLTHPQIAAVTGMPLGTVKSHIRRGLANLRRRWEVDGAASRPRSIGTSRAL
ECFp111162	-	-	Actinoplanes sp. TFC3	WP_067507503.1	GCF_001553785.1	MKQSPGEEHLVRRIAAGDRRAFDELYRRTSPWLLARLRRRCADDDVVADVMQETYLAVWRAASSFDGSATSGSAVGWLWTIAAHRLVDAFRRRARVRQMLAVPLAETVAPAAEDEVLAGLVGHEMEQALLSLPVEAREVLRAMVLDGFSVRETSVLLGVPENTIKARARRARIALREALS
ECFp104583	-	-	Psychrobacillus sp. FJAT-21963	WP_056830741.1	GCF_001420585.1	MRPLVEKTPIEMNDEFEMAIEPYLLDLKKYCLSLTNTKWDGEDLMQETLVKTYESWLKMPKQIAKAYLYRIASNAWIDKYRKRKIEEDMYQDVTKIKLNDEPHTESITPTINRLLNELTAKQRTVVLLVFGFGYTVKETANFLSSSEGSIKAALHRARKNLKQLVRQEPLYELEEECTIPYIDALKNGSPDTVLRLYQEEIQAPFMQAQTNEPKCNSIPVVQSFVGSGTPYVLISIPKKNGGVLMVPFYQLELSTLLSQIAWMEQKELLAVA
ECFp110932	ECF115	ECF115s11	Bacillus sp. FJAT-25509	WP_056473409.1	GCF_001420605.1	MSSKFSLHSIEKEKQDEATDEFYWKNYYPKLQRYCRFLAQNEWDGDDIAQEAYFKAIKYYSKEKMNSAILNKIAYNHWIDTLRKRKEETITPDFELSKYAASHPIDHKMNSVELLLKHFTPKQAVIFFLKEAFQYKSKEIADILGTTEIAIKSSLHRAKKRLDKTNKEEQSLSVDYFWNEEERMKLEEIFHSALEVQDPTVLIQAIPSFDRIIESPKMLFGNFQSARTQTPSSTLCMAA
ECFp88839	-	-	Marinobacterium profundum	WP_067298059.1	GCF_001528745.1	MDHARQKQQFQSLTRPWRDRLFSVARRQTRSQEIAEDWTQETLLRAWRDFGQLTDTMAVYAWLLRILNHVVADDSRREARRHRLAPMLMIADDDFLQDHPCAAPGPFEQIMQSRSDEQVIAAIQALPDNFRQVVMLRDIEGLSYQEVGQALSLPGGTVMSRLSRGRRLLAGLLIKTAAAQALATNATGNKEPGHEKN
ECFp102893	-	-	Clostridiales bacterium KLE1615	WP_066560243.1	GCF_001641065.1	MQTKDDEIIELYWKRDPKAIEETQTHYGEKLGRLSFGILENREDAQECVNDTYLRTWDSIPPTRPQFFFAYLAKICRFLCFDVLDHKNAQKRSALVVELTHEMQQCIPDSRNEDKVQGEQIGQNITAFLRTQSKQDRLLFMKRYWYGVSIKELAQQMQISESSAKVRLHRIRGRLKKYLESEGIWI
ECFp166183	ECF293	ECF293s23	Eikenella sp. HMSC061C02	WP_070541173.1	GCF_001809035.1	MRCKLLRFATLQLHDAQWAEDVVQDTMLKAFARRQQFKAAAQWQTWVFAILRNTLLDSLRSRKSQLQWQVSSEDEQFLDTVRQQQFDESGHWTDSATPQTWASPEDTIRQQEFMHTMEYCLEHLPDNTARVFMLRELMGLEVAEICQQTGISADNCYTILYRARNGLRRCLQSNWLNG
ECFp113498	ECF236	ECF236s4	Olleya sp. ITB9	WP_054851512.1	GCF_001315805.1	MTQTEFLNIVMPFKDKVFRLAKRLLVSREEAEDATQEVILKLWKNKAKMEQYKNVEAFSMTMTKNFCLDKLKSKQAQNLKIVHSNYQDHNVALQKQIEVNDSLKWVAKIIEDLPEQQKMVVQLRDIEQYDNDEIAKMLDMNPTAVRVALSRARKAIREKLTSTHNYGVK
ECFp86196	ECF	ECFs63	Streptomyces jeddahensis	WP_067280752.1	GCF_001642995.1	MARRRSTSPQDAEDAVHEAMARAAERPYLDGARLGAWLTAVTVRLCIDQHRQLNRDTGIRRRVGSVLAAPSAVPHEEAVCDRAEARWLACQGSGLPEKQLEALRLKAQDLDVAQVAQRMGLTYKAAESLLGRARRTLREALAATLAVVTVWVWRGRPRLDGGTPAAVPTAVLASAGTLVIAGLVLVSPPGTDEGFLPRPDRERRSDAVFVSSPEEPSARPSTTSAADSVAELVGVPALPEPASKPVGAPGRGDGPVEGDGSVPEQPVPGVPAAELPSLPNVPAVPSVPSVPPLPVPVEPGDALPSVAVPGVPGVVSPASPTPLPLD
ECFp100053	-	-	Streptomyces jeddahensis	WP_067284841.1	GCF_001642995.1	MPVQVVGADQREEFRRLVREQLPRLYWTARTLVGDDAEDAVQDCMVKAFERFDQLNDLAAGAAWLRSILVNCCRDRLRAKARQPGEVEFEEAERFSLYRKIAYEDPFPYSDSLHLDFLQEFGREDVHAVLRRLPELYRIPLVLVYMDGFLAKETAAILQVPLGTVLARLHRGRKLFEKQMWDYAQENGLLKEASR
ECFp98609	ECF22	ECF22s42	Colwellia sp. MT2012	WP_057179663.1	GCF_001432325.1	MLNSSKLILSKAQFSSATAEGIEYKESSLECSYSEVKYVDNQAVFTEWMTEHEKLLRHIITGFEAKLAIQDELFQEIALNIWRALPKFRQDAAVKTFVARIAHNVLATHVAKAVKTVKTSDIESCAEVENIATTQKTPYQSLNQSQRQQKLANAIRQLKLEQQQVITLALEGMSYQEIADILVITTNLVGVRLQRAKTLLAQLLEGAENG
ECFp166190	-	-	Micromonospora sp. CB01531	WP_073832886.1	GCF_001905095.1	MSLGEDGFRTVYEEQFPLLVRFAYLTTGSAAAAEDLVQETFVELYRHRDRVRAPVPWLRRAVANRCTSWVRRRVLERRHAFRDPDPPYAPTSADGPAVRAALRQVRPRQRAALFLRYYLDLPEREIAEALGCAPGTVKALLHRGLATLKGPRSCLPAGMSAQEWARVWV
ECFp168224	ECF36	ECF36s2	Micromonospora sp. CB01531	WP_073838901.1	GCF_001905095.1	MATAKHRQRGGPDVDDKTRTTRLALAAGQGDQAAAAAFIRATQQQVWRLIAHLAGPNEADDLTQETYLRALRSLPRFTAASSARTWLFVIARRVVVDHHRAAAARPQPAQLEDSHAATHSRAARGFPVEDKVILWRILDHLSPERREAFVATQVLGLSYAEAAQVCDCPVGTIRSRVARARDDLITAMADADITDSRGRHSS
ECFp168188	ECF17	ECF17s14	Streptomyces sp. CB02923	WP_073762235.1	GCF_001905005.1	MLTYRQSLLRYVTGLLPADPQRAEDVVQETLLRAWLESDISRVRDTRRETGWEPGLPWLFKVARNVVIDWSRRDSSRPAVPTGLPPETAGPADEVARVVERTHVVELLAQLSRPHREVLVYTYLLGCSGPDTAHALGIPPGTVKSRLHHAMHHLRRAAAPDARDRG
ECFp169253	ECF38	ECF38s3	Streptomyces sp. CB03578	WP_073798531.1	GCF_001905025.1	MRNPVLHLVSTAGPLAPGHGRERRGPWWWLLRRERPAPAAEPQPRRFSYTYDPGHEGTGPGHGESGQPPTVSALYHAHRLRMVRLAVLLVDDPATAEDVVQDAFTALYRRHGENITEVDNALGYLRTAVVNTSRSVLRRRRTARAWTPPAAVDVPSAEAHVVLDEAHREVLAALGRLTPRRRQVLVLRYWADLSEAEIADTLGISRGAVKSNASRGLDALERILEGRI
ECFp169075	ECF19	ECF19s4	Streptomyces sp. CB03578	WP_073799065.1	GCF_001905025.1	MNDGHSVLPGRSLPTGSRDPSRPGPATPATSADPTDAEIGAGLASGDERCLELAFRRWGRLVHGLASRTLGDPLEAEDVTQQVFLAAWRGRGSYRPDRGPVPAWLVGITRYKIADALSDRTRRLSLVVEAAAGPQPQAAADGELDRLLDRVVVADELERLSPAQRDVLALAYFADLTQQQIAQRTGMPLGTVKAHCRRGLLRMRVRLAPQASAVPRAPEAGPRTGGRGSGPSGKGSAPNQNGGRARRASGVHGVRGGGDHERA
ECFp162269	ECF17	ECF17s16	Streptomyces sp. TSRI0281	WP_073719409.1	GCF_001905125.1	MTGEERPLSASASPEDLIPGPRAAEPHPDEFLRAFYHLHGNALLQFAARRLEGDWHRAEDVLQEVAIRAWRHADELDPTTDAVRPWLFTALRNLVIDGHRARQARPLETGDPELAHLPVSDGVDHILTSQVLIDALRDLRPAHREVLMHVHYLGRSVNQTAKVLGVPPGTVKSRTYYAARALREALHNRGLYAGGLYREAG
ECFp92371	ECF36	ECF36s4	Corynebacterium bouchesdurhonense	WP_066528662.1	GCF_900078305.1	MSRSDDDYVTDLALKAGRGDKAALTEFIARTQDDVWRLLAHLAGREYADDLTQETYLRVLHSLPSFAARSSARTWLLSLARRTWVDSVRHDMARPRKSATEYDTVAATTASPDNPNTWSEVMDAWALVDALPSERREAIVLTQVLGYTYEEAAKIAGVRVGTIRSRVARARKDLVAGADSAAGSG
ECFp164056	ECF19	ECF19s9	Corynebacterium sp. MC3	WP_070976207.1	GCF_900099485.1	MTQVLDLESVDPDRLLESVRAGDKVAFAELYDVLAPQILGLTTHILRDRAQAEEVTQEVFVEVWLSAHTFDPHRGSAKSWVLRLAKSRAIDRLRSWRSSQARDTDDFNSQLTTWVAAAEDEAQQRLESEELQELIDSIGEPHRSALMLACFGELTHQEIADATGVALGTAKTRVRDGLQKLRKAVSLKGGL
ECFp149991	-	-	Clostridium sp. AT5	WP_066543207.1	GCF_001517625.1	MDEQWAKSLACRVAAGDREAFDELMRHFYPGLLRAAYLIAGNRADSEDIVQETFTACWINRMRIRDPEHIGKWLYRTMTREAWRVGRRNRREQPVEEVPSEDTSGNGSVLDDVVNASGRQELFAAIAALPVKQRTVLVLYYYNGMSTREIAAVAGCLEGTVKSRLFTARKNLKTELTKERAMGREALL
ECFp146660	ECF106	ECF106s6	Clostridium sp. AT5	WP_066545041.1	GCF_001517625.1	MIKKMDEKARRRFEQMYQEYEGTVRRLAYGYNIPVDYIDDIVQDTFVSYAQYDYSLEQTETGKRILLGRIVKSRCVDYRRRLENRTCEDVDNDDFIMEDFRIQNRKQSIPEYVASKERCIAILDAIENMPDNWQKVANLKLIQGRPTEEVCQILNISEKACYSRVSRIRKHMETLLRNEMWP
ECFp150822	ECF235	ECF235s8	Clostridium sp. AT5	WP_066545387.1	GCF_001517625.1	MESMEEIYQNHSKKVYTFLLSKTCNHELAEELTQETFFCAVNSINKFKGNSSVLTWLCGIAQNLWLKYLRDNKSFEDLSNYEDMLTISSAEDELFIQWENVEILKSLHNLDEPMREVMYLRLIGEISFAQIGEIIGKSENWARVNFYRGKKRIFEEMKKNE
ECFp148471	ECF223	ECF223s4	Clostridium sp. AT5	WP_066549923.1	GCF_001517625.1	MKEEWIQKIAEGDRDTFRDFYKEAAGPVYSFILSLTRDVHEAEDLMQDTFLCVWDRAEDYEPQGKPLAWVFTIARHLCYMRFRQRRRETELSEWDKEEEGEVYAALEQAPERKVLSDALAALREEDRQIVLLHAAAGLKHREVASALGLPLATELSKYNRSMKKLQKILQK
ECFp147006	-	-	Gabonibacter massiliensis	WP_059025182.1	GCF_001487125.1	MVLSKRANSVKFKDLYEKLFHSLLAIACKYVDYNEAEDIVQDTFYKLWHSPHLFIDGNELQYYLYTVVRNKCLNHIRGKKVKERCLSHYEIESEEYFYNAVLEEEIFIRLRQAVDYLPEKYRVVINLTLEGLKDKDIAEKLGISVDAVKTQRKRGKDLLKAGLDHTFLIFLVNLI
ECFp149296	-	-	Gabonibacter massiliensis	WP_059025548.1	GCF_001487125.1	MEKDQILVLEELFKRYFSHLVLYSRNLIKNSESAEDIVQDVFLRLFESGRLEQASPSFLFTCVKNASLNYLHSSLNKHIPISFEQNQISDKEIQEEISHMEQLEELDKAIEALPDKCKDIFIRVYLQQQRYEDVAVQLNISYHTVKAHMSSAFKHLRKRLLLLFILFRNVKF
ECFp152035	-	-	Gabonibacter massiliensis	WP_059025596.1	GCF_001487125.1	MGEVLKLEVFIRKYYTTLCASALHYVNSPDIAQDIAQEVIIKFWENRKEHQNLNSIENFLFIMIRNESLNYLRSCQREAKRYDKIINEESEDPHILNMLIEEETNQILLHAINQLPRQMARIMRLVLSGYENKEIAELLGASVNTIKTLKYAALRKLREYFEKHQYNIR
ECFp151633	-	-	Gabonibacter massiliensis	WP_059025697.1	GCF_001487125.1	MIRLESILEGINRKDERSWEQLYAACYAALCTYTESFVSDMDTAKDIVQELMVGIWNSDAHFSTSAELLSYLYKSLHNNSLIYIRNKKTRERILDKLTKNEEEEEDHDFSIRVVREEVTRLLYMHIRTLPRMRRKIVELSINGFSGKEIASKLGISINTVKVQKNRSIKYLRDCLINVKTEYEL
ECFp150503	-	-	Gabonibacter massiliensis	WP_059026046.1	GCF_001487125.1	MTRVEYNRSVDDISDGLFRFLYKACRSKEMAQDIVQDSFLKLWEMLSLIEKSKAKSFLYTTAYHRMIDLLRREYKYGDIEEIGSRFSEESNNPPDLQDVLDSALAKLPTIQKTVVLLRDYESYSYQEIAEITGLNETQVKVYIFRARAYMKEFIRRPDLVI
ECFp148834	-	-	Gabonibacter massiliensis	WP_059027061.1	GCF_001487125.1	MMACIKGKNGAMDYVWIFEQYYRGLAYFAYRLLKDREAGEDVVQDVFVMLFEKGVPFEKSGVLKSFLYITVRNRCLDYLKHQKVIEKHRAELLLAGGEPSRDSIWAALVESETLSIIKKAIDQLPCECAKVMRLSLSGYNSTEIAEKLDVEPSTVRAQKQRGLLLLKKYIPQHLFVFVFGGMI
ECFp149353	ECF255	ECF255s5	Gabonibacter massiliensis	WP_070807482.1	GCF_001487125.1	MIPVDKYRSDEELLQLYCKSGKLIYLTDLYKRYMPLVYGVALKYLKKPEDAQDAVMQLFENTVEKAKSTKIEVFKSWLYTCTRNYCLMELRKKTWNVSLNLDHSFMDFCEDLHLEFDGENEEREKAVRECMEELPEKQRICINHFFFDELSYKEVEMRTGFSSKNVKSFIQNGKRNLKLCINRKGLGVYDREQ
ECFp82383	-	-	Anaerotruncus sp. MT15	WP_066455100.1	GCF_900078395.1	MNNEELAVKAKDGDRDALTALYLNNQRLLYKLANKYQGIAQERLLDPEDLEQYAYLGLVRALKYFDPAKPYRFTTYLSRNVMNVVREALGLRYSKEHPKQIDTISLDAPLPGREDDEITLLDALESPEPSPAKRIENGELQEQLRAAIGTLSPRQRQVIRLRYIDGMKLREIAERIGISYQGVLSAERHALEKLRKSLRTAQRPF
ECFp82857	-	-	Anaerotruncus sp. MT15	WP_066455393.1	GCF_900078395.1	MWNGKKAERFFDGLCEDYYEKVLRYLYAALADEQAARDTVQEVFLVAWQKREALLTHPNPGGFLFLTAKNLAQKARREAFARMAREELDGDGRLEAQPDGTNLIETALDRAVDESAYIDAVLGQLSPEKQKLYSLYYIKGWSMSEIAAQYHLEETAVRMRYVRLRREIRAIAAEVAQKEFSF
ECFp106190	-	-	Anaerotruncus sp. MT15	WP_066456836.1	GCF_900078395.1	MAIENDEDRNFLTEHYINLYALLYKLVWEITHDHDFTEDIIHDAMIRLIDKLDFLKRKEAPVQVSYIVRTVINTAKNYVTSDIRKRKHHCVGTLDDLSDTIPDLSDPPEEKLFTSCDYETLGNAMKRLPQRDQDLLYLKYVMEMRDEKIANELDIDAKNIRSYLSRARKRALKFVREEEAKYAQ
ECFp87317	-	-	Anaerotruncus sp. MT15	WP_066458197.1	GCF_900078395.1	MLVYLSLLEEDQDKSKFETLYLTYRQMMFRTANSILHDPQLAEDAVQQAFLRILGHMDKITSAECPQTKSFVVIIVRNIAINLYNSRRRHAVLSLDELEDWTPGDLSPAGAVEAQDDYERLAGLIASLPESYRGVLMLKYDNGYSTKEIAQMLGLSEENVKKRIQRARKKLEQVMGGVKAP
ECFp81589	-	-	Anaerotruncus sp. MT15	WP_066458263.1	GCF_900078395.1	MLLFATIQTETKPPALTDEMMLLVAQGDGDAFARLYHATQQAVYCLLLSIVKNHALAEDLMQDTYLSVKRSIGSYQPRGKPLAWIFTVAKNLAYMELRKKRETADFADYENFLTKDDTVSSVDKLVLQKTLEILEDRDRQIVLLHAVAGLKFREVAAQLEMPIGSALSAYNRAIKKLQKAMKEAGY
ECFp96576	ECF105	ECF105s5	Anaerotruncus sp. MT15	WP_066459343.1	GCF_900078395.1	MTNEKFKELVEENERLVFTICYQLVRDYHEAQNLAQDTFVSAFAHIDNVKEQNLRAWLARIATNKAKDYLKSAYNRRVSLSEDMSEIDMLRSESSPERLYISDEGEGAIRQTILNLKEPYHKVAVLFFLKEQTVDEISEQLDRPKKTVQTQLYRARQMLQKILKEETQI
ECFp114642	ECF266	ECF266s6	Anaerotruncus sp. MT15	WP_066459860.1	GCF_900078395.1	MVVDVNAVRQARLGDKDSFAEVYQQIADDLYKVALYSLGNSHDAQDVVSETFIEAFKGIKNLRDDNSFKPWIMRILSIRCKRKIGQYISGRNEMDIDDFLDLQDERDGVEEQSTRKLALLNALDTLTAQERQIVALAVIQGYTVRETAEILGAPQGTVSSKLHRTLKKLRAQLEK
ECFp84045	-	-	Anaerotruncus sp. MT15	WP_066460162.1	GCF_900078395.1	MDRTSQSALLRGMRDEELARLAKDGDNDALTALIQRFAPLVQLRARSYLRNELDADDLYQEGMIALLKAVRNYRDDLPGSFKTFATVCVNNKMLSAVKAHMRDKNAPMRGYVSLSGSDAPEQLGVVAAGDDPELLVIRNEETDARNRRIENLLSIFERQVLQLYLSSYSYDEMSKQLGSSTKAVDNALQRVRRKLRNVFTCE
ECFp147566	-	-	Collinsella sp. GD7	WP_066831507.1	GCF_900046475.1	MRASSDIEQAVRAYGDAVWRACLLYLRPADAEDAFQDTFLKYALHDAPFNDDGHAKAWLLRVAINTCKDVLKAARNNNESVDEMAEQGREGELGAADDRAALELAEVLGALDSLGDPPKTQLYLALYEGYTAREISQMTGMPVGTVYSWISRGKKRLREALS
ECFp148264	-	-	Collinsella sp. GD7	WP_066834714.1	GCF_900046475.1	MRSDAFMNHAIDAHGDAVLRLALNQLRNVSDAQDAVQETFVRLLTSGTSFESDDHLRAWLLRVAINICHDHQKSAWSRRVDALDDSKAGGDARELSTVSAEDIALRNLRDHPVWHALADLPEDLRLVIHLAYVEQRDTAEIAKLLGIKAATVRTRLFRARKRLRDALSADGTSRPAAENQARVSVQPGDASPHGPPVR
ECFp148736	ECF115	ECF115s10	Paenibacillus sp. MT18	WP_059040475.1	GCF_001486505.1	MATAVKEKHLRQHERTGLQSEKGSFSEWVQVYGKALRHYCRFLTGSAWEGDDLAQDTWLKIWSAARGKGQSFRLTRTYLYRTAQHAWIDCGRKKRLTAEPLPVEELLQAPGQTDTAAVWAAVETMVSELSPLQRTAFLLIDILQYTAGEAAKLIHSTEGAVKAALHRARVRLRNAVESSRGEGGDNSDGVPILEETAFADASHEVLVHAYLDAVRREDAAALAMLFNDVQPQDVVPVLTLQSYWRSSLRGKSSTPVVDPVESRLTFFAFNHAA
ECFp151830	-	-	Paenibacillus sp. MT18	WP_059042258.1	GCF_001486505.1	MLQQRALYPAMNEQDKRDQEERRAVTAETEFDAIFETYYTRIFKYIRFRVDCEYTAEDLTSQVFEKVLTRYDTFRADRSPLEAWLIAIARNTVNDYYRRQQRRKLFCLDLFSESASREQGPEARSLTRETASELNRALQKLKPQERHILALKYGAGLKNVQIAEFTGLRESHVGVMLFRATKKLKMDLERENGNG
ECFp148760	ECF	ECFs44	Paenibacillus sp. MT18	WP_059042836.1	GCF_001486505.1	MASRLRCLLAANYLDLPDPVQEEVYYAYLDLVYGTVFYMVKDHQATEDIIQEAFLMVVLKKPAFDNENSLRAWLKTVTRNMAITYLRKNRKHDCTVDSDSAMQEIAATAWHKDSVEGCVETKLLEEAICSYLHHIKPEYRMLFEYRWKQGLSYKEIAERMGVCENLVRQRLYRTREGIKKMLHSEWDEQKPDASL
ECFp151874	ECF235	ECF235s12	Paenibacillus sp. MT18	WP_059045110.1	GCF_001486505.1	MKSRSMDLLYREYKNDVFRYLYSMCRNSHIAEDLMQETFCRALIHLHEAEGKRAKAWLLRVAHNAYIDLLRKESRSSSYENEFFHRYPSDDTPEKSVLGEENRRELYAQLSLLQPNQQHAVLLYDVHGFSYQESADLMGITLSHFKILLYRARQKLRRSRETA
ECFp151690	ECF19	ECF19s23	Paenibacillus sp. MT18	WP_059046540.1	GCF_001486505.1	MDLQNEEMTRRLREMCDGSVSAFDAFYACYSPFVMQVAGRLIGERMEAEDICHEVFLEVLRRGQDYDPSRGSIKAWLAVMTRSRSLDRLRRKARLQYPGDEALRREAVDKDGSGEDEALSRLEREALRTAIYKLPEPQKKAIMGSYFALQTQREMAEAWSVPIGTVKSWVRYGINNLRKQLEKQGWGEPLEGGNEHERASRP
ECFp161153	-	-	Pelistega sp. MC2	WP_071057996.1	GCF_900099475.1	MFRFACMHIQPDEEAEEAVQDTCCALLEKRAELSQITHLSAYAFGILKYKILDRLRLKYHQRTTVIVEQEEDIDSLLFTENGHWEKGVLSTDWESPESLVENNDFLRIVDLCIDNLPQKIAQVFSLKEFLDCQPQEICDLMGLSKSDYWQCLSRARKRLQLCLNEKWFNRI
ECFp151343	ECF	ECFs10	Peptoniphilus phoceensis	WP_062551848.1	GCF_001517665.1	MNREIKFTEEDFEKLKTGDKDSFDLLYEEYYLVLYRTGLLILGNKEDAEDVLQDTFVSIYKNAKSLSDFEKLRPWIFSILKNTSYTRYKKRKREFPDEFIFDKAEKSPTYLGEDEIEEKSEIQDALMNLKEKEREVLVLYYYNDFSIEEIAKILNTFKGTVKSRLYRARKNLKKELLKTSEVYEGELL
ECFp149889	-	-	Xanthomonas massiliensis	WP_066096037.1	GCF_900018785.1	MSAALPSGRAAWLAESVLPHEPELRQWLGRRVPAGLDVEDVVQEAYAILAGMESVDHVQQPRAYLFTVAQSVVLQQLRRAQVVSIEAVGDIERLEIPSAAPSPERNAASHQELRRVQDLIGHLPEKCRQAFWMRRVDGYSQREIAERLHISENTVEKHVGKGIRVLMDAMRHAPDVDRSSRDALAPGEGRHARKR
ECFp149588	ECF37	ECF37s2	Xanthomonas massiliensis	WP_066098865.1	GCF_900018785.1	MSPPTHVEPDVLPAPADAPASLEAFLAGIGPRAFRFAEAGLRHREDALDAVQDAMVKLLAYRERPAGEWTPLFWSILRSRIIDVQRRRRFRLRFWAPANDAQDAPIDWADETPGPAGRHEQRETYARLVQALRQLPARQREAFTLRVLEELDVATTARAMGCSEGSVKTHLSRAREALKQQLEELR
ECFp147589	-	-	Bittarella massiliensis	WP_059003149.1	GCF_001486165.1	MDHRSLGELARRAAEGDKAAFDALYRATAEAQYFQAVALLRDEHLAMDAVQESYLALHHALPGIEKPQAVVAYLNRCTFQCCRRLLRKEEQAVSVEEETLDRLPQRASTEELGRREAALALQQELARLPEEQRLIVIRHYYQGERLADIATEMGMSLSTVKRQLRQAKGRLRRGLGQLAVVPLGLALPRQLQTAAHTLGSRAALPPAPVRGQVSAWAVGASATLTAAAALLAAQMLAAPTLTADVPGEASVRTAVLEAAVHGRPVDGVLVEGPGGETAWMAEPEGGRYTLPVGENGRYTLTAFAGERAVCSAAVTVGCIDREGPVPRSAALQEGRLSVALEEDPAGLDAEGCYLCQGEARYPLRLQGEQLVLEQTLPSGDYLLVLTDKLGNRSETPLSLASPPAER
ECFp151627	-	-	Bittarella massiliensis	WP_059004003.1	GCF_001486165.1	MLSHRELGELLDRAKAGEQAAFDQLYRATAPIQLSQIRRYLGEEEGAEDLLQEAYLVLWKNLDKLRQTEGLVAYLNRVTYNLCMNRRRSKSKERARLRSLEELPPYQERAESVSALEDWEAQELLREAMGWLGEEELEAVSLRHFQGKTVRQTAEAMHLSERTVQRLLKSAAQKMKKGVLPAFLPLPLALGGRRTRPQTGHSRWLLPAAEVGAGVLVAAGGAALPPLFSASLSPKGPAREKVVSVEGKTALTRARLIAPDGAALPLERGEDGVYRAAVRENGRYRLEVSGPLATAAREVAVTDVDREGPRLISVRREGGLVKLTFAEENGLAEARCTGEDGAVYLPVRSEGDTLSFALPEGVYRAEIADSLGNRSAGEVTVAP
ECFp152022	-	-	Bittarella massiliensis	WP_059004588.1	GCF_001486165.1	MSTLDHRQLGELLVRAREGDERAFDQLYRATADIQWKQAYAMLRDAGLAEDAVQETYLTLYRHMGQIDSPKALVAYLNRTAYRVCLRLAQRQKQVPLDAAPPETQPLAALPDDDARHLPEEVAIEREEVRALLSALEELDPRQREAVLLHYYQRRTVAEIAQAMDCSPSTAQRLLNRARGRLRQLLGLPALLVGPAVGRAVQKLPSPTPQPPKRGRTLPLSLAALLALALGGAAFALGRSSGPAIT
ECFp152754	ECF288	ECF288s1	Bittarella massiliensis	WP_059004599.1	GCF_001486165.1	MNDLTALEKQTIERAVAGDQKALEEVLAGVQDLVFNLSLRMLGLLPDAEDATQEILIKVMTRLGSFRQESSLTTWVFRIAINHLRDYKKGMFAQRPLSFEVYGEDIASGRERDVPDLGGGVDQGLLERELKLSCTNVMLQCLDAESRCIYVLGTMFRLDSRVAADILGLNPAAYRQRLSRIRKKVGGFLKEYCGLGGGGCSCKRRTNYAIATHRIDPGHLVFPGLEECSYRDIARFTDAMEELDGLSQVFADLPAYRTPEEVRDWVRGLLASGSFATVMQTEGAKG
ECFp151257	-	-	Bittarella massiliensis	WP_059004704.1	GCF_001486165.1	MEEKRMGHRQLEQLLLRAREGDEQAFAQLYRATCRAQWVQARALLGSDALAEEAVQESYLSLFRHMGELGNPRALVAYLNRSTYFASQNLRRVEAWRAASGEELLDSLPDRDPHTLPEAAADRRGRTAALLSALDKLPQRQRQAVVLRYFQRQTLPQIAAVLDCSEMTVKRELDRAQKALRGSLSGWLPAALPLGIALRRAGEQPSLWQLGEIPLPAAGGAAGLVLAVTAGLTLLPAPKILEAAVWQAEGRAGLTARVAGAETVWLEDSDGNCYALERGEDGFSLLPVKNGSYTLQAEGGNGRRVQTAVSVAGADEEPPALAEAYSQAGLVTVRLTDPAGVDWARSFLLGADGALYRPLEAEGERARFDLPSGHYTLVAQDLLGNRGEGELTVSQ
ECFp152835	-	-	Bittarella massiliensis	WP_059004764.1	GCF_001486165.1	MGDWKPDDAQTELLRRAQGGDAKALNQLVSAYLPIAEAMAHKLFSADCEDMAQEGLMALPAAVSSFDAERGIPFSSYATVCLRNAMIASHRRSRARKRGGGEEKLPYLDGEDGADGASDPQQIVAQREQVSRLMKQAESVLSSFEKQVLSLHLDGYSYKDISRLLHKPEKSVDNALQRVRKKLKYAQ
ECFp148411	ECF235	ECF235s52	Bittarella massiliensis	WP_059004801.1	GCF_001486165.1	MDEFEQLYRENAPLVYGYLLRLTGDPGEAEELLQETFVRALTRLDGFRGDCRLSSWLCQIGKNLYLDARRRQSRQLPLEGAVADAAAEDPALLRQEEREAAEAILHQVERLTEPGRTVFALHALQGLSLAEISRHFRRSESWARVLYYRAKRRLIAVMKEDGLDGL
ECFp148122	-	-	Bittarella massiliensis	WP_059004922.1	GCF_001486165.1	MTVSHKQLGRWLKQAQQGDEKAFAKLYAATVEAQYYQALALLGDPHLADDAVQDSYASLYKNTANIRDPQAVVAYLNRATHSCCQTILRRERRVPRVEGGALSSHPDAAPGEGALDRRETSIALEQALRRLPERERIATIRFYCQQTPLRQIAQELGCSLATVKRSLASAKAKLRLYLKDSFALVPAGLALRWALPHSSQESARRAGLPHPPQRRISLPAAFACIALSGALVLLAGQALLAAPAGDRTPPYFADLQVEGSFARLTLRDDGSGVDWASLCLTDGEGQPLPLGGTDPASGEVYAGLPDGDYRLAVCDLAGNEAVLPFSVSPLP
ECFp149572	-	-	Bittarella massiliensis	WP_059004972.1	GCF_001486165.1	MKKATHGQLAQWLEAARQGDEAAFRALYDATAPLQKSRALGILKDPELAGEAVQESYLAFFRSMGNIHSGKAVVAYLNKTTYYACLAVLRREKRPAEGEQALLTLAEPEENGPEAQADRSDRQQRLRAALDSLPDRQRQAVQLRYYQGKKLAETAREMGCSQSTVQRLLREARGALRAALGGGLLTVLPLGVAVRVASRAPQPARRVPRWAAAAAVLGVGALTVAVWQALPPAIQSAEAQVSDPANTATIAVRLGGRTADQVRLIDAQGGAVDFAPQGDGLYLATARQNGTYRVEAAAGSRLSTTSVAVDALDTEAPALLRVEREGSDTLIALQDSGSGVDWASAVACAPTGEVYAPQPHAEGEGVVRFSLPPGRYTLKVRDLAGNWAQGPLQVLG
ECFp151228	-	-	Bittarella massiliensis	WP_059005286.1	GCF_001486165.1	MDTSQALCEQAQQHQRFFRQYQRLAYTVALRILKDARDAEEVASDAMARVLRAPEKYDSSRGSMKSYVALIARSQALGRLAARRDEVPVAAPEGPSAPDWAASLELRERLNGAVLALSEPEKQLFAMRFVYGYSTREMARFFGISQNAVTTRVSRLRDKLKPLLEEREGEHTHE
ECFp152286	-	-	Bittarella massiliensis	WP_075109651.1	GCF_001486165.1	MGPTAGEEGAALHPIERFYRQYRDDVYRYLLGLARDPNLAEDLLSETFLEALRALPAFRGESTAKTWLFGIARNVWLRQLQKGRAHAPLDERLGLYLADGLDDLCRRQTLARIGELLRRRGDPAETVVRMRADGWPYAEIAGRLQISEASARVIDFRTKRWLRAALEKEGSL
ECFp149405	-	-	Bittarella massiliensis	WP_075109698.1	GCF_001486165.1	MVYQYGGYVYTIVKAVLGGRMAEEDVEEVAADAFANLWRVAERLDGRPGGLKAYLAATARNLSRNKLRRFTPGLPLEEGVQDPELDTPAAQLEAREQTQLLREALDELEELDREILVRHYYFYQRVNEIAQLLGLNENTVKSRLLRGRKTLQKKLAERGIDHIEAV
ECFp164841	ECF114	ECF114s4	Porphyromonadaceae bacterium FC4	WP_072517555.1	GCF_900120395.1	MNTLTAVSYDAFEQNLLSLQGNMYNFALSLTADTTKAEDLLQDTSLKVLNNKKMYRENTNFKGWVFTVMRNLFINDYHRTVRTRDIFDANADITYLGAHSDSEGLSAPDRALSLTEINQAINDLEEEYRDPFSMYLAGYKYKEIAQTMDLPIGTVKSRIYFARKKLQESLHEYR
ECFp103729	ECF22	ECF22s42	Colwellia sp. TT2012	WP_057830971.1	GCF_001440345.1	MECSYAEVKYVDNQAVFTEWMTEHEKLLRHIITGFEAKPAIQDELFQEIALNIWRALPKFRQDAAVKTFVARIAHNVLATHVAKAVKTVKTSDIERCAEVENIATTQKTPYQSLNQSQRQQKLANAIRQLKLEQQQVITLALEGMSYQEIADILVITTNLVGVRLQRAKTLLAQLLEGSERG
ECFp94286	ECF235	ECF235s45	Bacillus sp. FJAT-29937	WP_066299243.1	GCF_001509555.1	MESQLLLEIYNKQAKMIYFYLKKNGCSHEDAEDIVQESYMKYIAYSSGVPSDKALSYIFAIAMNEFKKTLKKKGKEQLILIDDHRFWNNFANDQNTESSILNIEMNHEIAITLERIQEVYKQLLLLKYELELSYKEIALVLGMKEETVRTYLFRARKEFQKMWRYHYE
ECFp115371	ECF	ECFs49	Bacillus sp. FJAT-29937	WP_066300822.1	GCF_001509555.1	MRLDTCSINMKEICDLYYKRIFHSAYCITRDHYLAEDVVQETLLKAYQKMDTIQDKEKMGAWLSSIATRTAIDVIRKERKTTERLAANTDFENTNVIMNQDVEQEVELNFLNEQIHSVINSLTPDQKNVFLLKINYGLKEREIAELLKLNQNTVKTKLYRIRKYLKAILLEKGLA
ECFp101185	ECF30	ECF30s10	Bacillus sp. FJAT-28573, Paenibacillus sp. FJAT-29882	WP_062177304.1, WP_062177304.1	GCF_001541085.1, GCF_001510645.1	MELTEKKLIQDIVGGDKAAFKKLYDIHFNQGMRTAIAITRDREVAKDALQETFIRVYRNLSSYDENQPFEPWFYRILINECNRLLKKEAKMKQLVQVQKTEVIHSDYGKKEEYDDLYEAIQSLKDMYRHPLILKYLKGFTERDIAICLEINMNTIKTRLLKGREKLRKLLSEKRGGQDV
ECFp99810	ECF214	ECF214s4	Bacillus sp. FJAT-28573, Paenibacillus sp. FJAT-29882	WP_062182919.1, WP_062182919.1	GCF_001541085.1, GCF_001510645.1	MKEKLDQELMALVIKKHRPALEELYDRYIKLIYGFVIKFTNGNEEKTKEIVQLVFLKLWTTKSSFSPEKGNFVNWLLTVTRNVCVDYVRKDSIHVQNNQQIGMSQSIDIQDPNNDIENGLINSEITKAKNKLSKPQKRLIDLLYWKGYSLTEIAKIENEPIGTIKSRLHQSLKQLKKYLEVGDL
ECFp78224	-	-	Bacillus sp. FJAT-28573, Paenibacillus sp. FJAT-29882	WP_062186457.1, WP_062186457.1	GCF_001541085.1, GCF_001510645.1	MEKDEQLVKRIIAGEKDQFRELITRFQTRVFAVAYKVSKNTKDAEDITQEVFLQLYRSLSQFKGDSSLSTWIYKIAMSKALDYRRKQIRQVVYEGEGNLYDIPFESTPEDLLLDKEDKELARAYMEKLPDTYKEVVHLYYFQQQSYREIASTLNVAVKTVESRLYRAKLIMKKQGKGEEL
ECFp111855	-	-	Bacillus sp. FJAT-28573, Paenibacillus sp. FJAT-29882	WP_062186841.1, WP_062186841.1	GCF_001541085.1, GCF_001510645.1	MTNCELLDGNFAEMYQRYSKKLNRMIFNMTKDAYLAEDVVQETFIKAFSKMETIKDSEKIGAWLTVVAKRTAIDYLRKENRYLISPLEDGQLFVESINSSVEQAAELMEIMEAVRLQISGWDSDKRKVFLLKSFHGLKEEEISQQMNIKTGTIKTWIFRSRKSLKEQLRVDLY
ECFp166058	ECF235	ECF235s1	Peptoniphilaceae bacterium FC2	WP_072469652.1	GCF_900120405.1	MIYKEYFSKVYLYVLTMSRDEHIAEEITQETFFKALKKMETFKGDCKIYTWLCQIAKNTLYDFYKKEEKNLPIDGNCEYLTWEIDFTDELEKREGILEIHGLLHKLEEPYKEVFTLRAFADLSFKEIGDLFGKSDGWARVVFYRAKNKLTEGYNGHFM
ECFp163864	-	-	Peptoniphilaceae bacterium FC2	WP_072469832.1	GCF_900120405.1	MNFNQQMIQEYGPDLYRFCLTLTKDRGRADDLYQDSFVLALTYDRDIDPEGFRSLLFRIAHRKWQDGRRKWARRNRIAPETSEDLLFSLVDQGPSLEDQVLEREKSKEVNRAILDLPDPMREVVLLFYMADYSLKEIAQSLDLPEGTVKSRLHYAKETLKENLKEYRHDQ
ECFp86813	ECF35	ECF35s3	Pseudoalteromonas sp. P1-7a, Pseudoalteromonas sp. P1-25, Pseudoalteromonas sp. P1-7a	KPZ55463.1, KPZ52426.1, WP_055020340.1	GCA_001401855.1, GCA_001401805.1, GCF_001401855.1	MLLSIKSWLFETPSKDCMASYAKSGDNRHLEQLIALYSNDLYHYLVTQSNTHLAYDVSQQIWLKVIEKRHLYQAQTTPKAWLFKLARNTLIDEYRKQQRFVELDENTHLPAQQNEQSNHISNISYQAFDSALKQLSFVQREAITLQQEGFSLTDIALITQSNHESVKTRLRYAKQNLKRLLGANNEQA
ECFp104684	ECF35	ECF35s3	Pseudoalteromonas sp. P1-25	WP_055018690.1	GCF_001401805.1	MPLSIKSWLFETPSKDCMASYAKSGDNRHLEQLIALYSNDLYHYLVTQSNTHLAYDVSQQIWLKVIEKRHLYQAQTTPKAWLFKLARNTLIDEYRKQQRFVELDENTHLPAQQNEQSNHISNISYQAFDSALKQLSFVQREAITLQQEGFSLTDIALITQSNHESVKTRLRYAKQNLKRLLGANNEQA
ECFp104628	ECF35	ECF35s7	Shewanella sp. P1-14-1	WP_055025733.1	GCF_001401775.1	MLDYQQGDAHAFEALYSKHKGPLYRYFVRQISDNTLAEDLYQDTWGKVINAADNYQVTAKFTTWLYRIAHNLLIDHVRAVKPLDKLDELGEQGMDEFDANIGNQQFNGRPDEVLEQQHQAQLLKACVAKLPAVQKEAFLLNIELGLTASAISDIANVTVEATKSRIRYAYQSIKQCVANKWEGMTHE
ECFp88792	ECF128	ECF128s1	Streptomyces prasinus, Streptomyces sp. H-KF8	WP_055692838.1, WP_065000274.1	GCF_001419705.1, GCF_001672315.1	MFAALYPRLAGWCRRLVDDDETAHEIASEAFTRLWARWTSVAEPQGFLYVTAANLVRDHWRKLERERRAVHRVTAEAAVRPHGEPADPSVRMLVQSLPERLRVPILLHYYADMPIREVASVTGRKEGTVKADLHAARELLRAHLRRSLDHTL
ECFp86987	ECF116	ECF116s3	Bacillus sp. FJAT-29814	WP_066303835.1	GCF_001510715.1	MSNSRISDWFYQYSNDVYQFLIYYLGSVDVEDLVQEVFIRAIKNEDSFQDSSTPKTWLFSIARNLAIDEIRRKQRRRIKNLLLKEKQRPFDDQTPEKILELNETNQQLFQAIQKLNRNYRDVIVLRGIKDLSIKETAEILNWKEEKVRLSYHRAIKALQNDKGRFM
ECFp107925	ECF115	ECF115s4	Bacillus sp. FJAT-29814	WP_066304629.1	GCF_001510715.1	MAQNHHPRILEDTPHPKDSFWAEHYPKLQRYCHFLAQNEWDGDDIAQETYLKALRYGHEQQKLTPALLNKIAYHHWIDLLRKRKKETIFEKVPSESLRHPLDEIKNTVDLMLKQFTPKQAVMFLLKEAFQYQINEISEMLETTEMAVKANLHRAKKRLEKQEDDSFSVDSFWTDEERDRYSELFYEALKNQDPTILIKTFPAVMPQVIAENKQKVQMFSPSSTLCMAA
ECFp102301	ECF116	ECF116s11	Bacillus sp. FJAT-29814	WP_066304787.1	GCF_001510715.1	MNNDRKRLVMEWYELYYDDIYRFIFFMIGDRQCCEDLVHDTFVRAFTSMDRFENRSSVKTWLFGIAKYLVLDEIRKRKRKRLFSALRLSEEIPSSIDVEQAIENRDMVLQQLQNIQSLRPNYRLVITLSKIEECTNKEIAEILNWSESKVRKTLSRALLALRKMNVPEGGRGIESTF
ECFp94798	ECF235	ECF235s45	Bacillus sp. FJAT-29814	WP_066305805.1	GCF_001510715.1	MDSQILLEIYKKQGRMIYFYLKKNGCSHEDAEDIVQESYMKYIAYSSGVPSDKALAYIFAISMNEFKKMLRKNGKEQAISIDDHHFWNKFTNDQDTESSVLSLETNDEIAHTLELIQEVYKQLLLLKYELDLSYKEIALLLGMKEETVRTYLFRARKEFQKKWRDLHE
ECFp89364	-	-	Bacillus sp. FJAT-29814	WP_066307013.1	GCF_001510715.1	MNNEQELMRKIREGDKEAFGLLVRNLLPSAYKTAFLILKSKEHAEDALQNALEGAYISIMKQKELMNFKAWFYSLVYSRSIDIYRKNHRVIHIDFDDSTEAQGKIVNQSAQQTAIQNETKQEMLAHLQKLKRDQSLPLYLHYYEDLSLKEISLILNENINTVKTRIKRGRQKLAEIMGNSKKFYQEVKTNGI
ECFp92256	-	-	Bacillus sp. FJAT-29814	WP_066307420.1	GCF_001510715.1	MLQQSVRPTETDLERMVDIYGNMLFRICFVILCNQYDAEDAVQDTFIKYLTKSPTFRDVEHEKAWLITVATNHCKNKRRFNFMHKHLNISDLQLFSKNEENYGLLDLLMKLPDKHKIVLLLYYVEGYRIEEVATILSITPSAVKKRLQRGRELIRERYRKEKE
ECFp96598	ECF235	ECF235s28	Bacillus sp. FJAT-29814	WP_066307577.1	GCF_001510715.1	MEENLDDIYNIYFHEIYRFLLSLCHDHHLAEDLVQETFLRAYLYIEDYSGERVKTWLFTVAHHAFIDHYRKHKRTVIKEQSFFLSFFDKRKAPADTIVIQEEVQEIINMLKDLPEKHKFAVLLHDFHGLSYTEAAHVMNVKQTHFKVLLFRGRQAIRRGKGGEK
ECFp103009	ECF	ECFs50	Bacillus sp. FJAT-29814	WP_066309393.1	GCF_001510715.1	MDFSEIYSLFYKRLYLNAYSITRDRYYAEDIVQETFIKAMNKMDTIEDVRKMGAWLSVIATRTAIDFIRREKKRKGVLMDQETLEFIGKEMNQNVLQEVEASCLFDQIKNAAGKLSREQQGLLTLKVLKGLKEEEIAHLLQLNPCTVKTKIYRARKKLKTLVFETKIA
ECFp96528	ECF116	ECF116s17	Bacillus sp. FJAT-29814	WP_066310916.1	GCF_001510715.1	MERARQIENWFIQYEKDVTNYLVYYTGSTDVEDLVQETFLRAFRAFERFKHESSPKTWLISIARNTAIDLYRKKSIWQKLKERLDQETPTHLELQTEERLLKKIEYATLYDAINELKPNYRDVILLRGISELSAQEAGQVLGWSENKVNVTFFRAVKKLNERLKEGEYFEQFIG
ECFp105726	ECF30	ECF30s10	Bacillus sp. FJAT-29814	WP_066315470.1	GCF_001510715.1	MDLKRVRKLKSGDKKEFKAFYDEYVHKALGVAVNITKNNEMAKEAVQETFIRVYRYIGQFDETKRFDPWFFQIVINECNRLLTKEANVTRLNRSIGEDEEFASAEKQHRELKEAIAGLHEMYRVPIILKYLQGFTEKEIAEVLNANQNTIKTRLKKGKELLRSALDENVRGNLHG
ECFp77867	-	-	Bacillus sp. FJAT-29814	WP_066319988.1	GCF_001510715.1	MGANDNEYNIESPVDFTRFCEDVGPEAFRLAMYWAGNRSEAEDIVQEAFLRTWKSGKDARMNLKGWFFRVLWHVFLDKRKNANRETVQDVSWKSLDMHTPYEKVNDREEIDWLLQTVSENDRHLLAMHYCTDLTFRQIAEITGMREGTIKSRIHRTLKSIRKQLPKEYKNHYGKERTNHES
ECFp86790	-	-	Fictibacillus sp. FJAT-27399	WP_062237062.1	GCF_001510655.1	MTKEELMEQIMKDYGKDVLYLCYTYVKEWNLAEDLAQDVFVKIYSKADTYRGEAKRKTWIYKIAINHCKDYIKSAHYRYSVVTEKIQKYIKGTSSSVEDLALYKDEKQTLYQHIFRLPVKYREVIFLFYYDELSLQEISESLNININTIKSRLTKAKSLLKHSLKGGQ
ECFp90066	ECF261	ECF261s2	Paenibacillus sp. FJAT-26967	WP_068773350.1	GCF_001541095.1	MQSEYMYQLLTKMKDGNQQAFHAIYEATYQDVYRTVSFLVDHQQDREDVMNEIYMQMWTSLANYDTNRPFHFWLHGLVIRQVQRFRVKSWRRFRIFERIRAFSREEPYWDQPHVLMDGTNPIISQAIQKLTDKQRIVIILRFFHDYRLEEIAALLDIPLGTVKSRYHAGLQVLRKHVWNLPRERMEKLNDY
ECFp91488	ECF	ECFs48	Paenibacillus sp. FJAT-26967	WP_068773961.1	GCF_001541095.1	MSKHMIHLFTSNYYELDNALQEKIYKEFHVMVYPSIYFILQDHNLVEDIIQESFLRAIRKAPQLKETDKYESWLKKLTRNVTLNYLQKHKRNRNELDSEITLTVRESAPAYETGATPLEKEVELKLMQEAIIHYVNQLTPAYRQILAMKWLQNMSYKEMAEEMNVTEGVIRQRLYRAREAIRQKLLEEWDFQSDRD
ECFp94168	-	-	Paenibacillus sp. FJAT-26967	WP_068774112.1	GCF_001541095.1	MEKWLSFLQCNFYYLDRSTQELIYQSFRDLIYKDIYILFQNHELADDVVQEAFIKVITKASTLQHPVNLKAWIKKVSRNTAYDMFKKDKKYRYFPDPNIVKYQYRNGFPPSYELNVAELVEQQLRDGLLHDSLNDLKTKYHYILLLYYLEDKSHKEIAHQLNISEQASAQLLVRARKKLLQNFSKKWVEDDV
ECFp106541	ECF103	ECF103s2	Paenibacillus sp. FJAT-26967	WP_068775991.1	GCF_001541095.1	MGIPESDSFQTVFYEHYPSVRRKLLGLVRSEAAADDLAQDVFIKLYRNPPEDPASLGAWLHRVLTRTAYDYMDKLARERRLLNKQEQTYEAVSPPSGEETVLRNMDQQEVRDWLEELSERDRQVLLLRYSGYSYLEIAEELHVRPPLVGTMLNRATARLRQTAARVLAQKD
ECFp85837	ECF115	ECF115s2	Paenibacillus sp. FJAT-26967	WP_068776108.1	GCF_001541095.1	MTGTGTNGGKSLEQMYGALTRYCLSMTRSHWEAEDLAQETWLKAMQIAEGPGFSNKEALLLRIAKNTWIDQLRRKTVLQRILKQEEAEMTLPDSDSLEIEMAMQALLIHLSPLQRTVFMLRDVFALSIMETARQLQTTEGAVKAALHRARQSLASVREDLLQGELALPQDVGLREYLRVCAGVYLSGDAAALVKLMQLDLAEPAVSWGFIQSQSRRTTIQLQSGISSPRDTFSLAA
ECFp111128	ECF253	ECF253s2	Paenibacillus sp. FJAT-26967	WP_068777875.1	GCF_001541095.1	MEHLTDEQLVERVRQGDAEAYRYLVDRHKSYVYTLIFRMVNQRETAEDLSQDVFLKLFRSLSHFRGESKFTTWLYRMTVNLVTDYLRAQRRRPVVPLLDRLKTWLVDRRTEPEEQAIRHEESDTLHRMLAELPEKYRLVMYLYHFKQLSYQEIADVTDLPLKTIETRLYRGKAMLKQKWLGVYPDARTNTEAAESTAASRASR
ECFp102734	-	-	Sphingobium sp. Leaf26, Sphingobium sp. Leaf26	KQN03582.1, WP_056688965.1	GCA_001421665.1, GCF_001421665.1	MLPACADELRAIAMSAGRKDRQVLSASSADSALLDTLFRQEASRLLSYFRRKTGDAEAASDLVQESFVQIARVPRIGDLVNPAAYLQRVARNLLFGRSRGPRRAFERQMVALEEDIDCAHPPQQEMEIEASQLLVLYERAVAGLAPKTREIFLMSRRDGMTYKEIQAKVALSMGAVEYHMMRAIAHIDRYLDDHDQHAR
ECFp166717	-	-	Serratia sp. Leaf50, Serratia sp. Leaf50	KQN42955.1, WP_072156534.1	GCA_001422565.1, GCF_001422565.1	MPAFEKYYTELYRFINRKLRDREHAEDMAQETFIRALTVTQPVRSHRSLLYRIARNLLIDHYRRPELLMDDVAEDSEGAHFAAPSHLQPYEYLEKNQYDDLMTRTIEALPPRCREAFILHRFDGLSQKEVACQMGISINMVEKHIIRAMTALRNSHELWQQEHHDASASNRNKDGHDE
ECFp100780	-	-	Duganella sp. Leaf61	WP_056141275.1	GCF_001421905.1	MHNLPRAEVRNLLNRIADRDDQASRRLYSVYQPQLFAYVRYRVWSDMSAEEITMDSLFIAFSKPAAYNGLSEFSTWLCGIANNRIRQWQRDMATELETQELTAAIADKHGNLDWNVLTGIEQDQATQAILVCIDKLPAGQREAIYRTAVAEEGLAEASRDMEVPEGTLKSRLFHARQRIRDCLARAFGPDYLGGKRG
ECFp108792	-	-	Paenibacillus sp. Leaf72	WP_063892555.1	GCF_001422685.1	MQEYGAHIYKTVYAVLHSPHDAEDVTQEVLLQIHRSLPECRLEGFKTWVTRIAVNRAIDWKRSKARKPEELSEYVDNLGPGTDGQGTAMPAERAAIEREEKRYIREQVEQLPDNYREVVNAYYIEQKSYEEISSSTGLERKSVESRLYRARNWIKRHWRREDFE
ECFp114803	-	-	Arthrobacter sp. Leaf234	WP_055769897.1	GCF_001422665.1	MKPPVRRVRISFPGRDATGVQLPRPDLGALIERVATGNRRAFEELYRRTAGSVYALVRRILADEAASAEVTRDIYVRIWAGAHTYRRTLGSAESWLVSLTHRCAVDGARAAAAPSARARHEQPLLPAIAAGAAGRSLSLLTPEQVEALELAYFGGLTHADAARKLGVDRSTLRLRVSTALARLHQGMDVARPPGSPRPTLLPRKPR
ECFp107554	-	-	Pseudorhodoferax sp. Leaf265, Pseudorhodoferax sp. Leaf265	KQP04502.1, WP_063887805.1	GCA_001422365.1, GCF_001422365.1	MQLVSPQGLAVEQQLLAWMQAVAELADRHAFAQLFAFYAPRVKGQLIRAGTEPCLAEEIAQEALLVLWRKAALFDGARASVGTWLFTIARNLRVDRLRGQGSALLRADAAELDDVADESPHMDERLHTAQLCARMRAALRTMPAEQARVLRLCYFEDQPHSRIADTLGLPLGTVKSRMRAALAHLRRALQDGGPAP
ECFp83433	-	-	Agreia sp. Leaf283	WP_055929808.1	GCF_001422485.1	MIVKKVQGQWGGWSAADGEDLQQQVMVKYFTAFGRDRLPDDKDGNPTVPAAWLNRVIKTTAIDFHRQQEVRPADPFDFQGSDAYGLEQLLRDVNPPASLSSVLANRLDLQHDLIPALAALEAEYPMDAKMIVWRYVQDRDFAEIGKILGKRPETAKRAVNRAIQRLREVMSSSSATSSGA
ECFp116368	ECF218	ECF218s15	Frigoribacterium sp. Leaf415	WP_055975366.1	GCF_001424645.1	MDHDTEGDDELVRRTVGGDQRALSALFDRHAATVTRYAWALAATRMDVEEIVQDTFVTLWKKVDQIDLPEDSLLPWLLVVCRNHAANLRRKQARAITDELPDDLVAPDHGEEARDRLRWVRDEIDALGPVDRQIVELCLIEGRPYGEAAAQVGLSIGAVTQRVSRTRSRLKKKAVMNDEL
ECFp103390	ECF	ECFs43	Streptomyces sp. Root1304, Streptomyces sp. Root66D1	WP_063991940.1, WP_063991940.1	GCF_001426405.1, GCF_001427745.1	MPQPLLAAAQAARREFLVALEPLRGELFRYCRHLTSSVWDAEDLAQETLARALTRAAQSHQPVQRPMAWLVRIATNAYLDQVRRPAPLLVEPSERAAPAGTDPAEVRDALAEVATLLAPQERAAVVLKDVFDLPLKEIAAMLRTTEGAVKAALHRGRGRLTDPDRSTALARRTAPDRDTLDALAAAFTAYDLDGLTKLFVEDAVSDVIGMAHEVGRDQIAAGSLHHTLYLETSVRWRAEVRELDGDPLVLMWAAPTDGGGPEAVEDVLRAETSDGGITHLRWYYFCPDVLAEVGDRLGVPYRTHGHSL
ECFp94765	ECF123	ECF123s8	Terrabacter sp. Root181	WP_056755224.1	GCF_001428505.1	MVIGAEFETVLAGARNGDEVAFARLWRDLNPPLLRYLSLGGDTADEVAAETWLTVVRGLDTFTGDETAWRAWVFTTARRRAVDAARRRGREARFGRQHAEWVATVRDCADDVVDALTTQEAVALVRRLPPLQAEVVLLRVVAGLPVSEVADVLGRTPGAVRVAAHRGLRALADLVAPAGVTLAEAATLRE
ECFp82454	ECF40	ECF40s2	Kitasatospora sp. Root187	WP_063978433.1	GCF_001429805.1	MRDDDPPRAGGSSSASVASVELSSLVAAAVSGEGPAIEALLAYVHPLALRYCRGRLVRLPGGARHHVDDVAQEVCVAVLCALPRYKDEGRPFEAFVYGIAAHKVADLQRAAMRGPGSTVIPPDDMPELPDDALGPEERALLSSDAAWAKELLSNLPARQRELVLLRVAAGLSAEETGEVLGMSPGAVRVAQHRALSRLRALAELTEEPS
ECFp79434	ECF14	ECF14s9	Pelomonas sp. Root405, Pelomonas sp. Root662, Pelomonas sp. Root405, Pelomonas sp. Root662	KQW51139.1, KRA77371.1, WP_056261204.1, WP_056261204.1	GCA_001425165.1, GCA_001427705.1, GCF_001425165.1, GCF_001427705.1	MYPGMSWLARLGFVAPAASAAGAAADDAALLARMADGDAEALALVYRRESGSVYRYALALAGDEAAALDAVQEAFAQLLRGSQSFNAGRGSLGAYLAGMARHQLLNQWRDARRHVPLDDALDTDDSAEPTPASDARLHRAQQHEGLWAAIRALSWPQREAIVLVDLQERSYDDAAAIAGVSTDTLRTRLHRARQRLADLLAVGERP
ECFp114408	-	-	Pelomonas sp. Root405, Pelomonas sp. Root662, Pelomonas sp. Root405, Pelomonas sp. Root662	KQW52054.1, KRA78288.1, WP_056263579.1, WP_056263579.1	GCA_001425165.1, GCA_001427705.1, GCF_001425165.1, GCF_001427705.1	MAGRLAHLWQHEAMESLTPDTAGEATVTRLLHAWKAGNRDAFARLVGQLEGELRRMAASRLRGVETPSLAAGDLLQDALMKLMENPPAWQDRGHFFATVSTAMRSVMVDHARARQADKRGGQGEAAWRRVTYTLSAHGEDSWMADLLTLDQLLTRLLAEDPRAHEVLELTYFGGLQRDEIAEVLGVSVPTVDRELRFARAWLAEQLGRSLEA
ECFp84385	ECF289	ECF289s1	Devosia sp. A16	WP_055049557.1	GCF_001402915.1	MNSGVLEAPIADETLIARAVGGDRHAFGELVERHYDFIFRTACKWCGKVSDAEDVAQEVCIKLASVLKSFDGRSAFTSWLYRVTLNAVRDMQRAKSRRGRNADRYAEVAPDEYLPEQEDAATSRELWNAVRRLPEQQRDAVLLIYAEGMSHAEAGVIMGCKEATVSWHVHEAKKTLRGLL
ECFp99611	ECF221	ECF221s1	Streptomyces sp. AVP053U2	WP_062189652.1	GCF_001469455.2	MLRGRIRRGRQASGAVDDDPLDAAQERRVRAVLALGGVPQTDLPDGVQQVRLRLLERAASGQEAPRDVSAWAAVVASHLAMDWHRARRRQERLGERLAALRPAGPPADEETRLLSLAVARGLDGLPDAQRQVVVLRFYADLPVRSIAEQLGVPEGTVKSRLHTAVRALRARLHEDEVV
ECFp114249	ECF118	ECF118s1	Streptomyces sp. AVP053U2	WP_062190015.1	GCF_001469455.2	MRSRRRALHERDEEQLLRLVARGDRGAFEELYRRTSPWLAVRLRRRCADEQIVAEVLQETYLAVWRAAGAFAGSAAGGTAVGWLWTIAARRLIDAFRRRAYHAEPPVAAAGPAAATAAEEEALAASVGGDVGDALRRLAPELQDVLRAMVLDGLSVRETAVLLDLPEGTVKTRARRARIAMREALA
ECFp151041	ECF23	ECF23s8	Blautia massiliensis	WP_059085811.1	GCF_001487165.1	MEDTHIINLFLERSEDAIRQVEVKYEKFCFKIAWNILYNTEDSEECVNDTWLITWNKIPPKTPTKLSAFLGKITRNLALDNFRKKNASKRADTHMMDICGEVEKLENTIKDYVEEDIKKKEILNILKKFLSDLKAGDRDIFVRRYWYMDNIKDIAKRHGCSETKIKSSLFRSRNKLWEEVKEII
ECFp150511	ECF23	ECF23s30	Blautia massiliensis	WP_059085832.1	GCF_001487165.1	MAIENTFEEVNIIDDIKIIELYFERNERAIKETDIKYGKLCHKIAYNVLNNRQDSEECVNTTYLEVWNRIPPTRPAKFKAYISIIVRDISIDKLRHLTAKKRSADMVMALDELTEVLPDERHAPGRNDEEIGKLIRIFLRKQKEEVQRVFVLKYFYFESNRAIAEKYGFTERKVTNMLARTRNKLKKYLIEEGIYI
ECFp150121	ECF235	ECF235s1	Blautia massiliensis	WP_059086641.1	GCF_001487165.1	MNIEELYRTYFDIVYRYIRSISQDGALAEEVTQETFFKALEKIDQFRGDCDVRVWLCQIAKNTLYDHLKKQKKQLPGEEQPETAESHGGEIFEEKLAQRSQAMEIHKVLHGLSEPYKEVFSLRTFGELKFSEIGMLFGKSENWARVTYYRARVKIREELEYEDHM
ECFp105066	ECF14	ECF14s2	Corynebacterium provencense	WP_066583192.1	GCF_900049755.1	MVAMSSVQSSDRTADEPPVGGTGGFDRGESEMPSWAELVAEHADDVYRLAYGLSGNRQDAEDLTQDTFMRVFRSLKSYRPGTFEGWLHRITTNLFLDMVRHRSTVRMESLPEDYERVAGDQPGPERAYEFNNLDPALRRALDDLSPEFRVAVVLCDGLDLSYEEIADTLGLKMGTVRSRIHRARAQLRAALDRSAGELSYVARA
ECFp101092	ECF40	ECF40s3	Corynebacterium provencense	WP_066583885.1	GCF_900049755.1	MKTTDDTDEQLSRLVPAAVAGDRSAVQQVINVVHPQVLRYCRLRVQPTRYPTPEDLAQEICLAVARALPGYREEGRPFMAFVYRIAANKIVDARRSQSRDLSVPTDDVPDSEVTTDTPESLTIEGSACNEVSELLDVLGEKARRIVTLRVFGGYSAEETAAIVGSTAGAVRVAQFRALAKMRSVLEERDSGHEDVRTQR
ECFp95204	-	-	Corynebacterium provencense	WP_066589606.1	GCF_900049755.1	MTDAQLLKRHRDGCDRSYGVLVSRHERLLMWTLHRLHIAPEDRADILQEALLKVHRQADSFRGTDCAAAWLRTIVTNTALTHIRSTRRRHEEVDASEDGILDRLRRTPDTRAVDAGRTIQRLLLQDAVRSLRPGLRVTVVLSDVHGLSMEDVSARTGVPVGTVKSRLSRARRQLRSSLSEAGLTPTVARDTVPAVTA
ECFp151667	ECF232	ECF232s1	Paenibacillus sp. SIT18	WP_059050231.1	GCF_001486585.1	MQEHMVVHPFIPQETQDGPAAWIATGGTAAIFEKYYKRIFNYVAYRVPGIHTAEDLTSAVFEKILNKLGTYSEAKAPFEVWLFAIARNVVNDYYRQQKRKQFFSLEMVKELVSSKRDPENLMLREEQNDQLMRALRQLDARERNIIALKYGANLRNTDIAQITGQSESNIGVICYRAMKKLKSELGRVDEL
ECFp148500	ECF115	ECF115s5	Paenibacillus sp. SIT18	WP_059051492.1	GCF_001486585.1	MAFVKSGNQANYTLEQNIEGVLPSLLGSLYAYCLSMTGSTWEAEDLVQDTCVKALASSAMRTPGTKQEMNWEAYMIRIARNTWIDTLRKQERLASKLDSMKPLMQEFTEEESLEEMESAVQILIDELPPWQRAIYVLRDLMGYSTAETAEMLDTSQGAVKAALNRARSALSRVRRSQQEPGVEEASVAGGDSQDTEQLRNYLMAFRSGDTARLIELCLNCTDDPMAVAGTIIQQSLPSQSMQPMMYGYSSYSSMSYGGGNSVIMVA
ECFp151652	ECF235	ECF235s3	Paenibacillus sp. SIT18	WP_059052894.1	GCF_001486585.1	MAKDLEEIYKNHANSVYRYLLSLTHDADVAEELTEETFYRAVYSIHTYDGSCQIRVWLCQIAKHIWYQELAKKTKQTHQELHEDIPSPSRSPEEAVLFHGHKMDLYKAIHQLSEPMREVVHMRISGEFSFAEIGEILGQSENWARVNFYRAKQKLMEVL
ECFp152603	-	-	Paenibacillus sp. SIT18	WP_059053152.1	GCF_001486585.1	MATEREVVEQLVRDYGTRLYTFCRRLAFTSGDADDLYQQTYLRILDMKGTLDLSHNPAGFLMSIATRIWSDERRKFARRQRIAPLNYNHAQVNEVPDKRSTEKMVEQQQTQIELREAVQQLSDALRVPVLLYYMADMSVQDISDVLRIPQGTVKSRLHQGRQKLKLRLEESGYDG
ECFp150664	ECF235	ECF235s12	Paenibacillus sp. SIT18	WP_059053289.1	GCF_001486585.1	MNTRSLDLLYREYKNDVFRYLYSMCRNLHTAEDLMQETFCRALKHLEEAEGKRAKAWLLRVAHNAYIDTLRKESRSSSYENEFFYRYASDDTPEKSILGQESERELYAMLSQLQPKQQHAVLLYNVHGFSYQESADLMGISLSHFKILLYRARQKLRRSKETA
ECFp152144	ECF105	ECF105s1	Paenibacillus sp. SIT18	WP_059054524.1	GCF_001486585.1	MVREYGTYIYRVAYSVLHDAKEAEDAAQETFLQIYKSLPNYRSRGLKTWMTRIAVNKSIDIKRKRDRRQEEQWDPADLEMQLPGEVDDHIIGLLEAERNQELREKIERLPEGHRRIVTEFYLEGKSHEQIAQESGVTMKTVESKLYRARAYIRDHWPKEEWG
ECFp102626	-	-	Alteromonadaceae bacterium XY-R5	WP_067738548.1	GCF_001660395.1	MSKASKPIAELYQSVVADNQLNRYLQRHASSADEAAELYQESIVRVLEQARQQTIQNPIAYAIQVAKHLLMRPKRESEEVSEDIACPRPCPENDLYQQQRLALMQTAIDAMPPMRRKVFILRRLQGESRDQIARKLDLSDDAVSKHLTRAMADLQRHLDKHR
ECFp115663	ECF225	ECF225s2	Alteromonadaceae bacterium XY-R5	WP_067738703.1	GCF_001660395.1	MFKKSDEQLIAAALKGHKKAWLNLVKRYEQGLFNYAQRMTGNQDDALDLLQEVFMAVFRNLPTFRGDASFKSWLYRIAHYRCMEFYRRKRQHLDLDEADEPVCAQPCPEQRHGEQQQNKQLAQAMQQLPFAQKAVVELKFFGQFTFEEIAEQLDISTNTAKSRLYAALEKLRTLMEVEYV
ECFp102492	ECF242	ECF242s7	Alteromonadaceae bacterium XY-R5	WP_067738725.1	GCF_001660395.1	MLACLPRLRNFVASRVPEADRVDDVVQETLARTYKSSDINQLHQPLAYLITVAKSVLAEQWRRPLHDSEDALLNELRDDVADPSQQHMDQQKLEAMLAVLAAMPVLRRKVFEMRRLQGLTREEIAEQLGLAPEAVKKHITRAMLDITLAAEQQGWNDAD
ECFp104933	-	-	Alteromonadaceae bacterium XY-R5	WP_067739237.1	GCF_001660395.1	MSRVLFPEFSLRRRSVSHPRTEPQQQVYVSIFSRYYADVVRLLCGMLPNKQDAEDLAQEVLLRIIRAQEPEKLSQNPKAYLFQIATNLVRDRIRQQHAQKYAHDCADDTDVEQLSAIAASPEQHVGAAETLAGIQAILQRLPNEDKRIFIWCKMYQLSTKEISERMNLPLRTVQRRLTDVLSQITMQLEQGDD
ECFp91817	-	-	Alteromonadaceae bacterium XY-R5	WP_067742051.1	GCF_001660395.1	MTEEDTLDLISRWQAQDQQATELLMAIAYQKLHAISHQHRDKLPADADTQLLNQSATDIAHEVYLKFRHAAPQMSIITVREFYQYLNATVRNLYVDQYRRFNQSNKADLLTRLFSPNAIVQADQHSEQEMEYADLAELLTQLSEGFPRQGEVLELRFFAQRSNKEIARLLDISLRTVENDIRFAKAWLKSKMHH
ECFp106513	-	-	Alteromonadaceae bacterium XY-R5	WP_067744359.1	GCF_001660395.1	MQGLNAATDEQLLTVIRSTQDVACFEVLFARYRSTLRRFIARLEYGNPDIDDIVQETFLRAFVRIGQFNFQSRFSTWLCRIAYNEYLQTKRKQSAWERLRGHFSLFQYKDNAGADIFDQSRDAFQSLRQLSKPELLVIVHCDMLDYSHSEAASLLDLPVGSVKTYLARARKKAREYFDPEVST
ECFp86134	ECF35	ECF35s13	Alteromonadaceae bacterium XY-R5	WP_067745800.1	GCF_001660395.1	MLLYAEHGSADLLSALYERSANDLYHFLLTLTDAGMAEEISQRTWLRLMEKRATYHAEGKFKAWLFTLARHLLMDEWRAQQRLTDELPELSAPATDEQTDIQVLFNRALLALPFTQREAFCLQQEGFSLSEIASITGSEQETVKSRLRYAKDHLKTLLRGHL
ECFp113343	-	-	Streptomyces sp. DSM 15324	WP_067245670.1	GCF_001514285.1	MRLAKGRLGRSADAEDCVQEAMIRAVTFEALDESRVAALLTTITLRLCVDHQRGTQRDRRLADRAHLLHRNDPGTGSEVEHRTCERAAGAWLLTQVPALGRREREVLLARARGLSTAETATALRITYKSAESAFTRARSRMRSVYHEEMAR
ECFp87054	-	-	Streptomyces sp. DSM 15324	WP_067249616.1	GCF_001514285.1	MRAIAEGDEEALSALMSRRSGLVFAHLLQHGLPADVAEEAVQDTFLSVWKSASRFHDGNALRWLLRIARCRAVDLSRSRERSWGRAEQSARAGFDPAGAVAPAPDEHLLASIPDDAALSRAFGRLTTHQREILTLRHIDGLTVEETARHLGLSRSTVTSCTARARARLRALLREEREREERERQERGGEE
ECFp168009	ECF293	ECF293s23	Eikenella sp. HMSC071B05, Eikenella sp. HMSC073A11	WP_070631012.1, WP_070631012.1	GCF_001811325.1, GCF_001815545.1	MRCKLLRFATLQLHDAQWAEDVVQDTMLKAFSRRQQFKSAAQWQTWVFAILRNTLLDSLRSRKSQLQWQVSSEDEQFLDTVRQQQFDESGHWTNSATPQTWASPEDTIRQQEFMHTMEYCLEHLPDNTARVFMLRELMGLEVAEICQQTGISADNCYTILYRARNGLRRCLQSNWLNG
ECFp161304	ECF243	ECF243s78	Achromobacter sp. HMSC056C09	WP_070781718.1	GCF_001813885.1	MAKAYARWRLPLLRGLARFKGSVGSAEDVLHDGVVKWVAANPALDSSEEQGAYLRKTVMNGVADEFRERRAGRRLQTVSLDEAARDGQAWEADDASCPMRAAACQQRLERLAEALRELPERQREAFVLSRFDGLTQDEVAERMQISRRMVVKHLARAIAYCEVRVHYATVAQMQQLHRPAGDDGGPDNNNNSDSASS
ECFp78578	-	-	Crocinitomix sp. 0182	WP_066755938.1	GCF_001661595.2	MSTNPIYHHTEDKLLKELKWIKYAQEDPRGFEPLYNKYYEQILRYIYQRVDDKEQAYDIASQVFLKALNNIHKYEYRGVPFASWLYRIAKSELYQSFRDKKARRTVNVDTARLSDVIDEMEEDTTDETHKMLIKLISKLKEEEVQMVELRFFEKRSFKEIGEILEITENNAKVKSHRVINKMKKLFNQI
ECFp89524	-	-	Crocinitomix sp. 0182	WP_066756012.1	GCF_001661595.2	MKVSPEILKDDQRLVELAKRDRNAFALIYEKYFERIYLFVYKRVQDEAKAGDICQEAMLKAMFNIHKYENRGAPFSSWLYRIASNEANLYFRKLKKEVKIEVSEKDIQVMMREVSINDVDNMNEQEKLVKALNNLTPEQAEIIDLRFFMHYSFKAIADFYSITEASAKMRVYRILEKLKKGWTSK
ECFp99130	ECF241	ECF241s4	Crocinitomix sp. 0182	WP_066757032.1	GCF_001661595.2	MNSNLDNENKLKVFFSEEYSLLKKYVKSRIEESADRDAEDILQDVAVKLFARNNSSPIHNVAGFVYGSIRNKIVDIMRTRKGTSSVEFEADNQLIEYIDWLYNEADQAYSERMKHALKMAIASLKPKYREVVLAIDFGRMTYRELSEELDVSEGTLMSRRHRALAILNEILTKEKNEN
ECFp92632	-	-	Crocinitomix sp. 0182	WP_066758561.1	GCF_001661595.2	MLLSAIFRKNIKNLSDLEVVQQISTNREAAMGEIYRRYAALVMGLCLKYMKQSDEAEDQMIQIFEKLESKLAKHEVKHFKSWLYTVSRNACLMELRKKKHFKVEASKVLDHTIDDSDEKMQALINKELQLDELESALPLLKDDQRKAVELFYLKNKCYNEISTMMKVDVKKVKSLIQNGKRNLKLKLEKRL
ECFp91208	ECF236	ECF236s7	Crocinitomix sp. 0182	WP_066758597.1	GCF_001661595.2	MTTREYNICVDNYSDNIYRFVLKHIKNVDAAKDIVQDTFAKVWVKKDGINFGKAKSYLFTTAHHTLIDLIRKEKYMDEVGKIDEVMVEKPIRNLDLQKQLELALDQLTEIQRTVVLLRDYEGYGYDEIGEITDLTESQVKVYIFRARKKLKEILISVEAVLE
ECFp107385	ECF241	ECF241s8	Crocinitomix sp. 0182	WP_066758890.1	GCF_001661595.2	MSKAQELVISQTVVKEQKRLFNFIRKRVSSQLDAEDILQDVFFQLARVSGEFNNIEKISAWLFQVARNKITDLYRKKKSIPFSQIGTAEQEDSEFSNSFESSILDFKALPDELLERENLAELIKNCLKELPEDQRKVFEMHEYEGLSFKEISAELGESVNTLISRKRYAVVQLRKKLIHEYEQLKSA
ECFp112868	-	-	Crocinitomix sp. 0182	WP_066759285.1	GCF_001661595.2	MANEILSDKDLIRSYLEGNEKAFETLLMRNKDRIFGYIVSKVRNQNLANDLFQDVFIKVIRTLKNGSYNEEGKFLPWVLTISHNMIVDHFRRSNKMQMISESSSKSEDYNIFSVLKLTDNNIEDEMIKGQIETDLVRLVEYLPEEQRDVLQNRIFKGMSFKDIADKEDISINTALGRMRYALINLRKLVDKHKVSITV
ECFp98966	-	-	Crocinitomix sp. 0182	WP_066759476.1	GCF_001661595.2	MNNATNIDTSEWVDDYADMLCNYAYARVNDMDLSKDLVQDTFVSALKGLDNFQGKSTVKTWLFSILKRKIIDHWRKQESRKTNPMSFFTTDGIIKGEFLNNYRPKGKLAEIEVEIENNELREAIGHCISLLPSKYKGIVVDKLVENKESEEVCNEHEITASNLWVIIHRAKLQLRDCLEKKWFD
ECFp106663	-	-	Crocinitomix sp. 0182	WP_066759702.1	GCF_001661595.2	MTRKEYNIAVKEYSGRLYGYALKYLKNTEDADDIVQDVFEKLWKNRKKVIAEKAKAWLFTCAHNALINLIKKNSRIKYQEDTVSQDTSDCHSRDFEMKEVIEKSLALLPPIQKSIILLRDLEGYNYKEIGEILNLTEAQVKVYLFRARNKVKKQLKDLTILV
ECFp116152	-	-	Crocinitomix sp. 0182	WP_070137109.1	GCF_001661595.2	MSKTKQIAFLKLYEPVHERFERFCRVRVYGDGDYRDLMHETLLKAFEKFETLRSEKAFLSFLFSIAIRILSNQNRKRKVGRWDSDEEANRIIDCNADSSQRLELTVFYEILGKLPDDQRESLILFEISGFSIREVAELQNSSESAVKQRLRRGRLKLKELYSTKYLTIDSE
ECFp103575	-	-	Crocinitomix sp. 0182	WP_070137545.1	GCF_001661595.2	MIDHSIIEACRKNERRAQEKLYEWCYVKLMPTCMRYHKNEEDARSILNLSFVKICKNLDKLKEGTPFEAWVRRITMNTIIDEFRKHKNYIQLVDAKETDRELEIHVTSVENGVWSKLEMDVLMGLLKRLPDVSRKVFNLYVIDGYTHKEIGNMLGISDGTSKWHLSNARKLLREMVAKLGRSENREMWA
ECFp80325	-	-	Crocinitomix sp. 0182	WP_070138308.1	GCF_001661595.2	MTRTDYQTQILDLSDFINGFALKYTRNTELAKDLAQDTILKAITNYDKFRTNTNLKGWLKVIMRNIFINNIRKMSNKMIHCDSDSFIVNQGETDRITPIDRMMELQIKAEIEDLNLDLKVPFKMHMEGFKYKEIADKLSIPMGTVKSRVFQARKKLSECVER
ECFp106415	ECF	ECFs73	Bacillus sp. FJAT-25547	WP_057760982.1	GCF_001439605.1	MKTCKYKQSMEQYFETCIIEHGKSLFNYIYSLVRHKELAEDLYQEVLISAYLALPSFEERAKVKNWLFKIAVNKCRDYWRKEKSANRFWEEKVYLYADDTNVMDQPEESILNKCSQEEMIDTLQDLPKMYREPLLLFYYHNQTLMEISDLTSLPISTVKTRMRRAKDRLRPKVKELAANG
ECFp101478	ECF261	ECF261s2	Bacillus sp. FJAT-25547	WP_057761814.1	GCF_001439605.1	MQSEYMYQLLTKMKDGDQQAFHKIYDATYQDVYRTVCFMVDHQQDREDVMNEIYMQMWTSLATYDTNRPFHFWLHGLVIRQVQRFRVKSWRRFRIFERIRGFSQEESHWDQPAVLTDGTNQLISQAIQKLTDKQRAVIILRFYHDYTLEEIATLLDIPLGTVKSRYHAALQSLRKNKGILPSERMEKINDY
ECFp104920	ECF265	ECF265s32	Bacillus sp. FJAT-25547	WP_057762050.1	GCF_001439605.1	MKTFAGLHVHEIVQTYSDTLIRIAVQQTKNMPEAEDIVQEVFMTLMRQKKLFDNEAHLKAWLIKVTFNKCKDYFKSSRVKKTVPITEEMTFIAKEEQMVLPEIFELNQNERVIVYLHYYEGYTTAEIADLLEMKVNTVGSKLRRIRMKLKNILEEGS
ECFp105585	ECF235	ECF235s47	Bacillus sp. FJAT-25547	WP_057765209.1	GCF_001439605.1	MDLDEAYEVYVKDLYRYLLSLSKDHYTAEDLVQEAFYRAYIHLGDNEINNIKAWLFKVAYHAFIDSSRKNNRLIISDKIEGLNKNQINHEKNPENRILEKESFQVLIEDIHSLKETETHVILLCDLHQLSLKESAEILEINLNTLKSHLVRGRKKLIERVKERRRQDERE
ECFp101993	ECF115	ECF115s4	Bacillus sp. FJAT-25547	WP_057765907.1	GCF_001439605.1	MVSYKSLFANERVQIEKGSNQLNQLYPGLLRYCRFLAKNKWDADDLVQESVLKAIQHYHSSDVSPALLNKIAYHQWIDTIRKRNREVVGFHEEQLANAVSLNTDDLLDTVMLLVNRLTPKQAIIFLLKEAFSYQAKEIADLMDTSEMAVKALIHRTRKRLEKETNLQSVDSYWCEEERELLGNLIYQSLQSEDPSILIEYVSDIPSLANVPKLAEKKYSPSSLDLYCIAA
ECFp97954	ECF212	ECF212s2	Bacillus sp. FJAT-25547	WP_057766043.1	GCF_001439605.1	MIAYQKGDDEALGSIYTLLKPALYSFIYRYTRDQQLSIDIVQDSFVKLQRYKHHYQPGKGKVKSYLFQIAYRLLIDKLNRRKKWQSFMPFLAPITKEEFHHTDRLTIREAISNLPDKQRAVILLFYYHDMKHEEIAEILNIPKGTVKSRLHTAIQSLKVELEGDFNESRSL
ECFp97143	ECF	ECFs49	Bacillus sp. FJAT-25547	WP_057766045.1	GCF_001439605.1	MDMNDLCKLYNKRLFQVAFCITRDYYLAQDAVQETLIKAYQKMDTIEDTEKMGAWLSAITTRTAIDIVRKERKLKDRMAGHIEIETANIKMDQNVEKEVEVNLLKEQIQQAINSLSLDQRKVFLLKINSGLKEREIAKLLKINQNTVKTKIYRVRKQLKEMLIESFSVNFQ
ECFp97758	ECF235	ECF235s1	Bacillus sp. FJAT-25547	WP_057767140.1	GCF_001439605.1	MTQLEDIYNTYFKDVFLYVYSLSGDKHIAEDITSETFMKALTSLDSFRGDSDIRVWLCQIAKNSYYSYLRKKKSFVDFESVPEPASGDNVEQEITTSEASMKVHEIIQNLKEPYKKVFTLRVFGELSFRQIGKLFAKSDNWACVTYYRAREKIKARLGDYQ
ECFp108648	ECF235	ECF235s47	Bacillus sp. FJAT-25496	WP_057770645.1	GCF_001439625.1	MDLDEVYKAYVKDLYRYLLSLSKNHFTAEDLVQEAFYRAYIQLEDYEINNIKAWLFKVAYNAFIDFTRKNKKEIIENKNIQLVDMLSPEKKLLEKESFELLMNEITSLNDKEKHVLLLCDLNQLSLKEAAEILDLNLNTLKSHLVRGRKKMIERIKERRKADERST
ECFp94565	ECF	ECFs49	Bacillus sp. FJAT-25496	WP_057770911.1	GCF_001439625.1	MGVENSSVDMKEICDLYHKRLFHVAYGITRDYYLAQDVVQETLIKAYLKINTIQEKEKIGAWLSAIATRTAIDFIRKERKTNENIEAYADLDNAQIKMNHNVEEEVEINLLNEKINDCINSLSIDQKRVFMLKIRHGLKEREIAELLELNQNTVKTKLYRVRKYLKQMLVEKDLA
ECFp92611	-	-	Bacillus sp. FJAT-25496	WP_057771447.1	GCF_001439625.1	MYVNRTECSIEELNENSFEDLIKQYHQQIYIYCYNILRNPHDAEDAAQEVFMKAYQSNRVEEINNHSAWLYKIAYNHCLNKIRRKTLIEFIPFTEKNRLKREVYHDQQSDFELNYILSNLKPKERAIIVLRIIEDKDFAEIATILDTSIPTARKRFERVKSKIQKLIERRIQDER
ECFp85738	ECF116	ECF116s17	Bacillus sp. FJAT-25496	WP_057772276.1	GCF_001439625.1	MEAGRQIEQWFYHYEKEITRYLVYYTGSKDVEDLVQDTFLRAYLSYERFRYDSNPKTWLISIARNSAIDYYRKRTAWKNLKEKLLKQSTIDSIQIDESIVQKSELVQLYKAINQLKANYRDVVLLRGIAELSAAETAEVLGWTTNKVNVNFYRATKKLNFLMKEAVQGDPSFR
ECFp108096	ECF212	ECF212s1	Bacillus sp. FJAT-25496	WP_057775747.1	GCF_001439625.1	MRVVKEEDEEAFGQLYTLLKPSLFSFLFRYTRDEQLSADLVQDAFMKLHRYKNNFHPDKGSVKTYLFQIAYSLMITKLNRRKKWRSLIPFLIPQSSEEAINSADRITIREAIMKLPENHRAVILLSYYHDMPHAEIAEIIGIPVGTVKSRLHHSLKALRKYLEVEEDEQRKSE
ECFp78946	ECF	ECFs73	Bacillus sp. FJAT-25496	WP_057775945.1	GCF_001439625.1	MKPRVKLDSKQAIEQYFEECIIEHGRSLLNYIYTLVKHKELAEDLYQEVLISAFIALPSFEERANVKSWLFTIAMNKCRDYWRKEKSAKVFWEEKVYMYVNDTKSVHLPEESVIDQCNQREMKDKLKKLPKMYRDPLLLFYYHQQTLMEISNTTKLPLSTVKTRMKRAKDRLRPKVEELVVTV
ECFp107062	ECF214	ECF214s4	Bacillus sp. FJAT-25496	WP_057776168.1	GCF_001439625.1	MKNKSDEELVKLIVQNHRPALEELYDRYINLIYSFSLKMTKGDTEKTKEIVQLVFLRLWTTKRTYSASQGKFANWILTITRNIAIDLIRKEHKHKGTVQLDHNEWEKIQGQQSEHVLQEVSNNLLKQQIQEAKHQLSEPQKRLINLLYWEGYSLSEIAQLEEKPLGTIKSRLNQTLKKLRNYFSEETGGVRHGK
ECFp105593	ECF235	ECF235s1	Bacillus sp. FJAT-27215	WP_065411212.1	GCF_001685015.1	MTQLEDIYNTYFKDVFLYVYSLSGDKYIAEDITSETFMKALASLDSFRGDSDIRVWLCQIAKNSYYSYLRKKKSFVDLESLPEPASEDNVEQEITTTEASMKVHEIIQNLKEPYKKVFTLRVFGELSFKQIGKLFAKSDNWACVTYHRAREKIKARLGDYR
ECFp161138	-	-	Anaerococcus sp. FC4	WP_073997865.1	GCF_900128425.1	MDIEKIYRIYFEDVYRFLLSLSKNKDIAQDITSETFLKVINNSNKIEKTTNIKAYIFTIAKNTYINYYNKNKLMMSTDDIEKFDQGIDSFEENLIEIDNVKVLNDAIDKLDEPYRSITKLRLNDLSFKEIGKIYGKTSNWACVCYYRAKEKLKDILEDNCGL
ECFp99129	ECF265	ECF265s6	Bariatricus massiliensis	WP_066734787.1	GCF_900086725.1	MRSEREVTLAIERYADTVRRICMIHLKNYADTEDIFQTVFLKYVLSSVSFSSAEHEKAWFIRVTINACKDLIKSFFRSHTVSIDEVIEQPAELPPDNREVLEAVLSLPAKYRDVIYLHYYEDYPAPQISKILGKNVNTVYTLLTRAKKMLKDKLGGEEFE
ECFp92329	ECF288	ECF288s1	Bariatricus massiliensis	WP_066734927.1	GCF_900086725.1	MDKSTNKDLTDLIDKAIAGDEKSLETIILSVQDLVFNLSLRMLGTFPDAEDASQEILLKVITHLSSFKKESAFSTWVFRIAANHLKDYKKNMFSQHPLSFEYYGYDIENGGAEDIPDLTQNVEKAILAEELKLSCTNVMLQCLDTESRCIFILGTMFKVDSRIAGEILGITPEAYRQRLVRVRRKMADFLEAYCGEFGGGKCRCKDRLNYAIQSHRLHPAHLEYTSSKEVSTEEITGVKNAMEEIDDLAGRFHFCKTYESPERTRRFIRDFLSSTQISIVNNLGTEGV
ECFp86885	ECF258	ECF258s4	Bariatricus massiliensis	WP_066735267.1	GCF_900086725.1	MNARELELCVDRFGTDIYRFCLKMCTDRQDAEDLYQQTFLKAMEKEWTLDWGQNPRALFFSLAHYIWKSSKRKSARRASIAPCSNLEEEQTNLLRAEGSPEEDYLREELFFEVNRLIEALPEKIRVPITLYYLFELPIEEIAQILEKPAGTIKSRLFKGRKIIKKGLEESGYGI
ECFp78029	-	-	Bariatricus massiliensis	WP_066735834.1	GCF_900086725.1	MLMDFEEQYDKIYRYCYFKLHHQQMAEDLTQETFLRFLENNSYCEKGQKLRYLYTIAHNLCVDSYRGKRAEVLEEELLAEDKEDEILTGIAVKEAVSQLTEEEQELLLLRYVNEVPVSDICSILDISRFSLYRKTKKALRQLKDILGEEDFK
ECFp93237	ECF23	ECF23s10	Bariatricus massiliensis	WP_066736181.1	GCF_900086725.1	MRINKENYITQLRRHNEKALEFVLEEYGGLLLSIIRKHLFCLPGLQEECMNDVLFKIWKHIGQFDENRSSFKNWIAGIARYQAIDYLRKHIRDLEQMNLDDIEAGKEDEQLVKLMEEEISEEVESILSCLNQEDRGIFLKLFYEEKDVEEISQELGLKKEIIYNRVSRGKRKIQIWNEKGEEH
ECFp91833	ECF227	ECF227s5	Bariatricus massiliensis	WP_066737197.1	GCF_900086725.1	MEDRELIRRIQGGQTEYLNDVAARYYDDIYYFCCYQTGDRDGAYDLTQETFLRFIRYVDHYNYHNLKGYLLTIAMNVCRASWRNEADRESVLRAAREEQHRSAGSSEADNIRAVLLKEALAELSESQREAVILHHLYGYKNREIARMTGASLAAVKSRIRQGLEKLQLFLEKEDFYGGI
ECFp109088	ECF23	ECF23s10	Bariatricus massiliensis	WP_066738286.1	GCF_900086725.1	MKINKDNYLRQLRLHDEKALVWVIEEYNGLVTAIVRKKLYALPQYHEECISDVFLGVWKNIEYYDEYKNSFQNWIAGIARFKSVDYLRKYLRELQTESIEDVTIAAPDDSYDRIMAKEVSREVEQMLSCLRPKDRELFTKLYVEDKSFEEVSAETGMTKDVIYNRVSRGKKKIRKLFPVREGSGQ
ECFp104092	ECF266	ECF266s2	Bariatricus massiliensis	WP_066738517.1	GCF_900086725.1	MIDAKAFTELYRSVYKELYRFALCMMKHPQDAEDAVSEAVISAYENIHKLKKDEAFKSWIFTILSNVCRKKLKAKERTESELKPEHIAGGGDADSGLREDVQNAFFILSEEERLVVSLSVFGGYNSKEIGAILDLNANTVRSKRSRALEKMSLILKE
ECFp111704	ECF35	ECF35s10	Janthinobacterium sp. S3-2, Janthinobacterium sp. S3-2	OBV40467.1, WP_065306972.1	GCA_001677885.1, GCF_001677885.1	MRRSGHDDVRRLWPPPASATLVRMADTLPNDTDEELMLRYGGGDLPAFRELYRRHREGLYRFVAWRSPRRAWVDEIVQDAWAGLHAARASYQPQAAFRTWLYQLARNRLIDILRQKEALWLGPEVAAEAPGDDASPQQSFEQKQQHALLHAAIALLPAEQKEALVLQQFSAMSIAEIAVVTGTEAETVKSRLRYAMQKLRAQLDAASGKGVRA
ECFp85378	-	-	Janthinobacterium sp. S3-2	WP_065310362.1	GCF_001677885.1	MPVNPAELLAAMAAGDQRALDALFRAWSPRVRVFARLQLAGCGLDAHAIADEVTVDVFHDVWRAPMRYDGRVAFGTWLLTLARNKAIDQIRRHGKRQAREEPIDGDGDDQAQFDEANHDPGPQAQHEQHQRRHGILDCLRRLRNPMQRESLTLWAIDDLSVADIARIQQAPAGTIKTRLFHGRLNLRQCLERWLVQEGPA
ECFp163456	-	-	Marinobacter sp. LQ44, Marinobacter sp. LQ44	AMQ91055.1, WP_076657246.1	GCA_001447155.2, GCF_001447155.2	MDTKASKNPGQHQHPEQIRCIFRRQVEALMDRLYGTALRLTRNPDEAEDVVAEAVSNAWRRLEQLDDPNHLEGWLFRILHNTFIDHWRRKQCRQEKEVSLDEPETSDAAAFSLFAHLHQPFLLWIGQPEADFINQLLEQDLAQAIDALADPYRIVLVLVEIQGHSYDEVAHILDVPSGTVRSRLNRARGLLQKSLWRQGQDAGLTGHAKSKSGRVSP
ECFp162621	ECF14	ECF14s5	Marinobacter sp. LQ44	WP_076657311.1	GCF_001447155.2	MQPHLTALHSFAYRLTGSLQDAEDLVQDVVVKLYPRLDELESVDQLRPWLNRVLYRQFIDSVRKKGRQADRPVSELMEAESQSDWLDSQMSDDQSPELELSKERLGPMLDRALEQMSPDQRTLLLLHDVDGWRQEDVAEVLGVPIGTVKSRLHRSRAALRRHLQLAVEPDDDSGRLEH
ECFp168733	-	-	Parabacteroides sp. SB4	WP_075964910.1	GCF_900155425.1	MEQEQFKIEVVPLRGKLSGCARRLLDDPEDVEDVVQEVFLKLWYIRDELERYDSVEALAVQITKHLCLNRLRTFQYKPEKLSGSAMLAADDDPYIALEQKDSVSRVMHIMEQLPGLQQTILRMKHVDGFEVKEIAELTGSTPEAVRVNLSRARKKVRELFLKM
ECFp164936	ECF114	ECF114s4	Parabacteroides sp. SB4	WP_075965436.1	GCF_900155425.1	MNALQFQKKLLSMQENMMNFALMLTANRDDAQDLMQDTTLKVLDNQEKFVDNINFKGWVLTVMRNIFINNYHKIVRTQTVVDQGVDLYNLDVVNDSGFDSPDGAYQIKEITKAINALNDELKVPFSMFLSGYKYNEIAEKLCVPLGTVKSRIFFARQELQKVLKDFHQS
ECFp166924	-	-	Parabacteroides sp. SB4	WP_075966249.1	GCF_900155425.1	MSKQDSTKGDKENNISQTLEVSYKQYYNLLYNYGMKLICNPDLVQDFIQDIFIKLHKREEINLITNLKVYLLHAMRNTVYDYYSSRKETISIDEMDFFIPEDDLILRKLHSKDDNELRKRQNLIQAIRSLSGQQKQILYLFYIKNLSHKEISEVLNISPQSSMNSLSKSIRKLRILFNQK
ECFp165052	ECF240	ECF240s80	Parabacteroides sp. SB4	WP_075966273.1	GCF_900155425.1	MHEISEENLWLLCLKGDRQAFKEMYCRFYSLLYHYGLKLVSDEELVKDCIQDIFIKIIQNHSTLSPTLNLKGYLIKTLRNKIFDTLEKERDSDVLDDYADKFVADDVFADGDESDFHAKLLMHAFSELSPHQQEIIYLYYVNELKHEDIAEILEINYQSSKNLLFRSLSKLKKVYLEKKGFFSK
ECFp168341	ECF236	ECF236s27	Parabacteroides sp. SB4	WP_075966774.1	GCF_900155425.1	MDVESFKRLFLPLHPKLFRIAYALVENKADAEDILQDAYYKLWCRRNELADVRNSEAFCVTLVKNLCLDFLRSPRAGRHDEDVTEAVTLSTGSSPDEELEMQDKMQQVRHLINRLPENQRQVLRLRGIEDCSMDEIEQITGLSAVNIRVLLSRARKIIREQLEKYYTYKYER
ECFp163751	-	-	Parabacteroides sp. SB4	WP_075967028.1	GCF_900155425.1	MNINHINEEIIKQIRNGSEKAFAKLYSHYYSYLNAIALYYLLDKQLCSEIVDDVFINVWLKKETLVYPIHYYLVRSVQNGCLNYIRSQRNQQNLLDIHKDQLLAYLESYIQSTPLPLQYVEMRQTEDEIRSAVDQLPLKCKKVFEEYFYAGKTIDVIAEEMELTVSTVRVQLKNATDRLKQALKHLLLFLIY
ECFp164805	-	-	Parabacteroides sp. SB4	WP_075967801.1	GCF_900155425.1	MELETFKITVLPLRDKLINISWRMMEDRSDAEDIVQETFLKLWQIREKLDGYNSVEALAVQVAKNLALDKLKQHRPEGMDITSLSLDSGTRNPAEELEQHDTVDRIRWLISKLPSLQQTIIRMKDVEGYELAEIAEITGTQVEAVRVNLSRARKKIREQLMRDL
ECFp81849	-	-	Algoriphagus sp. NH1	WP_057935652.1	GCF_001442615.1	MKKAQSKPIETTKSSAMLYMQHSQVMIVYTEKSDREVWNSFKNGDEAAFNYIYRKHVADLYNYGMQLCQQEDLIRDCLQKMFVDLRKNQGKLGDVQRIKGYLFTIFHRELFKFLKKEKKLNADLITLECEESIFFIETSHETKLIDEEFALEQKAEISKALNQLSPRQRQAIILLYQEELSYKEIAEIMNFNEVKTARTLVYRAMEKLKEIFEVKQA
ECFp110249	ECF21	ECF21s8	Algoriphagus sp. NH1	WP_057936026.1	GCF_001442615.1	MKSEYLDKKIWQGLVDNNRKDQEVLYRHYYSYGMSICLRYTATREEAKEILHDGFMILFSSPKKYDPNQAFKPWFRKVLVNLSINYYKKQLKQVHETGFEFIPESKDSQPSALDTMQYEELVLLIHRLPLSYRMVFNLYILDGYSHEEIAGMLEISIGTSKSNLSRAREKLRALLNPRTHEQQILRQER
ECFp102454	ECF240	ECF240s154	Algoriphagus sp. NH1	WP_057936027.1	GCF_001442615.1	MTTPTIDTIENFKMGKQEAIESIYYIYKPIVVRFIVSLIKDAGEAEVIFHNVFLKILRKRKDLDSEKGIQSYIFTVSKNEVIDYFNHLSRDKVRSKEFYKNRIESSVDLKMEEEALMIRLEDAIERLTDQRKKVVKLSYFENLSYQEIADQMLISKNTVKNHLIKARLSLRNYLT
ECFp93798	ECF	ECFs32	Algoriphagus sp. NH1	WP_057936376.1	GCF_001442615.1	MHYTNVANKELLFMDREISVNEEFLIRQAKSDPAHFRELYDLYFEEIFWFIIRRVRELEISKDITQQVFLKALVGLEKYVYREVPFSSYLYRIAANECNQFFRDSSKVRYVSVDEGIKALLITEIEPAESNTDTDLSNLSKALGKLSNKELLLIELRFFEKKGFREIGFILNITENLAKVKTYRLLNKLKKVLEKSHEK
ECFp94152	ECF114	ECF114s1	Algoriphagus sp. NH1	WP_057936857.1	GCF_001442615.1	MTSIEFGCSLNQLSGVLKPFALKLTKDLDAANDLLQDTMVKAYTNQDKFADGTNLKAWLYTIMKNTFITSYQKMVRRGTFVDTTDNLHFINSSGALIENSVYGAFAMEDIYEAINKLDEVFSTPFLLYYRGFRYHEIADRLNIPIGTVKNRIHIARKYLKEDLRVYKHLS
ECFp89168	-	-	Algoriphagus sp. NH1	WP_057937956.1	GCF_001442615.1	MRSQSNLNRTFSSKRITNKEEDENQFNSDSSIWIDFLQGSEQALTKLFEKYANRLFNYGKQFTDDDGIINDAVQDVFYQLIKNKENLGVAQSVKFYIFSSFRRRLLRLLKQHKKLVFDEGLGLTGNFQLSISPDYHGIHSFLKLDQKQILEEACNKLPVRQREIIGLYFFEGLTYVEIAEVMGFSQVKSARKLLYRALGSLGDLLKKHRDILRVLQVFVG
ECFp88454	ECF102	ECF102s2	Algoriphagus sp. NH1	WP_057938911.1	GCF_001442615.1	MNPSREQDKKELQRVSALSDEDLVKEIIELKESVYYGILYDRYADKIYNRCLRFIPVREEAQDLTHDLFIKLYYRLKQFRGQSSFSTWLYSFTYNFCLNHLNRKHKIKQEKEQELTDKLQNETEEIDDNEIFALKAEKLKVALDRVGDKEKLILLMKYQDEFSVKEISESLQLGESAVKMRINRAKKRVLEEYKNLGH
ECFp99249	ECF	ECFs13	Algoriphagus sp. NH1	WP_057939019.1	GCF_001442615.1	MNHNQLDHILKAHHRDAYLWARQCCSFKDEMAKDVLQQTYLKILEGQAKLKDESKVKTWLFSIIRYTAIDELRKAGKIVSLSDSYDPVDIHEEVDRTDYEGIIKHLPEMQREVILMVFYHKMTIAQSAEILQISIGTARTHYDRGKKKLKELITKVQIQEDYGKQ
ECFp94664	ECF274	ECF274s2	Algoriphagus sp. NH1	WP_057939335.1	GCF_001442615.1	MDFLKLDTTLISNVLRGDRSAQFQLFELTKGMLYSACYRIVHDEDEANDVLQDSYVEIFQKIHSLKHPEALLSWMKTITIRKAILQTRKKIHFEPIEDVKMESSEESDAWFDAEMLDQAIESLPTGARAVFLLLSVEGYSHREASKMLGISENTSKSQLNYAKTLLKKRITKLLQA
ECFp114713	ECF12	ECF12s20	Algoriphagus sp. NH1	WP_057939486.1	GCF_001442615.1	MSEVQRRKYSQEEKNAIFDGEFMPHIDSMYNFGYRLTFDEDDAKDLVQDTYLKAYRFINSFEQGTNAKAWLFRILKNSFINEYRKKSKQPTKVDYQEVETYYNSDDVHYQSTSDLRAESVKDMLGDEISNALNSLAVDFRTVIILCDLEGFTYEEMAKILDIPIGTVRSRLHRARNLLKEKLQGYAHNMGYNTDEEEE
ECFp77549	-	-	Algoriphagus sp. NH1	WP_057939569.1	GCF_001442615.1	MKSFFEAHIWPQRGRLYRLGYLWVRDRSLAEDLLQNVFEKSFGREHELRDHPNLAGWLVKSLKNEVLMHLRQTQKLASLEGLEDLKTEDSTTEDIKDSVRQVMNLVKGLPLRQQEIFHLREVEGMSYEEICEHLDISLEQVKVNLHRARKSIRERMLNQKSTK
ECFp91180	-	-	Algoriphagus sp. NH1	WP_057940238.1	GCF_001442615.1	MNNNPKKQPETTFISSKHLEIIKVFDKKSDYDIWNAFDKGDEMAFNYIYRTYVKDLFRFSSQYSRDSYLVKDSIQNLFIYLRKKRGSLSKVNNIKGYLFKSIQREIIKNLKTEASVETLEDNIFENHFLIEVSPEVSIIKREVETELKQKVQRGLNQLTTKQRKVILLFYVEELSYKEIANIMNFSEVKTARKIVYRALATLKELIKPTSY
ECFp90797	-	-	Algoriphagus sp. NH1	WP_057940390.1	GCF_001442615.1	MNWTDQELIEGCKRRSAKYEEVFYKKYYGYVMGISLSYSKDKMLADEITNDSFIKFFGSIKNFDDFQSVKAWLRRITVNTAIDYFRKQKKFQNHTDVSEETAVFHEVSALQDLAFQDIIKLINQLQEDHKMVFNLYEVEGYSHKEIGEKLGLTESSSRVYLARAKSQLRKLVSLHLKVYEGR
ECFp113376	ECF214	ECF214s11	Algoriphagus sp. NH1	WP_057940403.1	GCF_001442615.1	MQEEQLIAGLRAKDRKTTEYLYDKYSRALYAVISRIIFDKDIAEEVFHDSFVKITRKIEHYDESKGRLYTWMANICRNSAIDKLRSKEISQSGKTNTIDDFVYGMESQSGTQEHIDGIGVRELMTDLNDDQKFIVEYIYFKGYTHSEVSEEFGIPLGTVKSRVRAAIQVLKKNVARI
ECFp78227	ECF292	ECF292s2	Rhodococcus sp. KB6	WP_058038646.1	GCF_001445685.1	MTDQFDGLLTDFSDEVLVDSAMLGDHAAFDVIVRRYGPHLYRFARRLLVSESDVDDIVQETCVAAWRQLPGFQRRSSTKTWLFAICSRKISDFYRKVGSCAADMDELREEADPRLRDPSEEVCGTAFLDALESELDRLPLRQRAAWVLREVEGMTYPQIAVVLELSPDAVRGHHTRARRNLGLALDRWR
ECFp82594	ECF35	ECF35s10	Janthinobacterium sp. Ant5-2-1	WP_058048456.1	GCF_001445815.1	MLRYGAGDLPSFRELYRRHSQGLYRFVAWRSPRRAWVDEIVQDAWASLHAACAGYQPQAAFRTYLYQIARNRLIDLLRQREGQEIDAAGELADEGASPPQSLEQKQQHALLHAAIAALPVEQKEALVLQQFSGMSILEIAVVTGAEAETVKSRLRYAMQKLRAGLGSAAGAGGQA
ECFp104717	-	-	Janthinobacterium sp. Ant5-2-1	WP_058049249.1	GCF_001445815.1	MFFVYWIEDIFLLLGYRINCGFSEWCMPMGNENYLMEITCADTAEVFHVLYVRYRGQIRNMVSHDIHREEDIDDMVQIIFLNVFRWFERACGCSMFYSKLYSMASNSIKNYCCRAGGVKSGLLDVIDETDYSIEALSMFHEDSPEEICSAMETGMEIIRLIANLPPPLKKALLLREDEGMSYEEIAIKMGCPMGTVRSRIHRVRAQMRKILKKDQ
ECFp78479	-	-	Rhizobium sp. BR10423	WP_063805944.1	GCF_001542405.1	MDCPTICLRNNDGARQVETQLTDLLPALNAFALKLAKNSDDADDLVQQTITKALAHRNHFEPGTNLKSWTFTILKNAFLSQTRSSQRSPLGIDEDAALSDVPVSSSQEWAMHYRDVEKAIDSLSPLYREALMLVASGASYEETAHRLHCEIGTVKSRVGRARSRLLSSLGAVSYGEALAI
ECFp110542	-	-	Elizabethkingia genomosp. 4	WP_059326116.1	GCF_001521765.1	MDSAFRKIYTEYKHQVFFFVKKYIHGRDDIEDVVQDIFVHLWKHRHSLNNTNLSAAVFKTAKQEIANFYRKNKLSFSTLEEDTCTNTLKDDSNEDIPVSHIKQIEDLLYLIPEKSKNFFLKHKIDGLSYSQIAKENSVSKNAVAKHVNKVLLFLRTNLSSFF
ECFp93869	ECF207	ECF207s3	Pseudomonas sp. BIOMIG1BDMA, Pseudomonas sp. BIOMIG1BAC, Pseudomonas sp. BIOMIG1BD, Pseudomonas sp. BIOMIG1N	WP_068586192.1, WP_068586192.1, WP_068586192.1, WP_068586192.1	GCF_001705845.1, GCF_001705995.1, GCF_001705885.1, GCF_001705835.1	MTRFEELFLPHLDAAYNLARWLTGNDSAAQDVVQESALRAVKFLHRFDGGNAKAWFLTIVRNESYNWLRASTRHASVTFEESGLGDDPALFDGQTPEWQVIRGQEADQLARALQALAPAFREVIVLKELEDMHYKEIARIVDIPLGTVMSRLARARAMLRLQLQKSGHA
ECFp91842	-	-	Celeribacter sp. NH195	WP_066708638.1	GCF_001550095.1	MDPRQAEAAAAMAAMVQGERAALARLIALYGPGIRRYAAQILVNAGEAEDVAQEVFLRAWSRATSYDPAKGAVSSWLYRIAVNLCIDHNRRGRFRRFVGIDSVAEPEDDTPGAEAGLAARQRLALAHAAIRTLPERQRQAILLKAAGELSGAEIAAALNTSEGAVEQLLVRARAALRARLEKED
ECFp95113	-	-	Caulobacteraceae bacterium OTSz_A_272	WP_066774509.1	GCF_001679665.1	MAEATEAALIIAAQAKDQAAFGELVKRRQGWARALLRRMCQSHAEADDLAQEAFIKAWDRLRDLETPAAFPGWFRRIAVTTFLMAKRRQKAVFEEITDASPLVSEASTPEAAAGAKLDLERALARLSDAERLCVTLNHGEGLSHAEIVDITGLPLGTVKSHVLRGTDKLRRLLDPGS
ECFp151564	ECF293	ECF293s7	Mycobacterium sp. M26	WP_059019838.1	GCF_001494595.1	MAGAADESAVIAALRARDELVFAKLVDEHTPALLRVARGYVPSREIAEEVVQETWIALVKGIDKFEGRSSLRTWLFAVLINIAKARGIRERRSDDAEIAAFTGGTVEAARFRPPGDRWAGHWKSGEQPAPFPDTPEGSVLGRELADVARAELDKLPERQRQVVTMRDMLGFESSEVCDLLEISAANQRVLLHRGRAAVRQALEAYLTERS
ECFp112474	-	-	Thalassotalea sp. LPB0090, Thalassotalea sp. LPB0090	WP_068545683.1, WP_068545683.1	GCF_001652445.1, GCF_001831495.1	MKSEQVFEILMREQTGMLLTYLRAIVGSPAAVDDIYQETMLTAWKKLDSFDKTRSFGPWLRGIAKNHALAHFRCAKRDMLMCNDAILEYLDQQLLQIELSSGDSWQEKTKVLHQCIEQLPEKYQQVVRLRYLEERKTAEVQQHVDISREALKKRLRRAKKQLFQCLQQKNILMAMS
ECFp103596	-	-	Thalassotalea sp. LPB0090, Thalassotalea sp. LPB0090	WP_068545952.1, WP_068545952.1	GCF_001652445.1, GCF_001831495.1	MLNKLISAFKQNPDSKGFNDIVKACQSDLRGYCRRLTAGDYALADDVAQESLITAYQQLGKLENIDAFKGWLYRIAYRNFLKQISKVKELGEDHIVELQTVQADDNEEFIIQLMAFLNEQQRAVLSLHITLGYNHEEISNILNMPIGTVKSHCKRGKDKLIGIGQKLQLGAA
ECFp107652	-	-	Thalassotalea sp. LPB0090, Thalassotalea sp. LPB0090	WP_068547154.1, WP_068547154.1	GCF_001652445.1, GCF_001831495.1	MMKGWLNPGLNSEQLMRRYSASGNNKWLCQLVDKHNHDIYHFLLTQSDKNLAEDVVQSTWLKVIDKRQYFTAQTMFKAWLYRIARNTLVDELRRLQRWQYDTVEMDQLESELISSDPANAIDQQDNLQQRFNLLLEQLPFLQREAFVLQQDGFSIAEIASICGEQNETIKSRLRYARNYFKRHLEHLND
ECFp80794	ECF26	ECF26s19	Rhizobium aegyptiacum	WP_064695829.1	GCF_001662105.1	MRQPATTIDLRRDLVGLLPHLRRFAITLAGEAGVADELVQAVCLRAIAKGHQWNGEGRLESWIYMLARQQWAEDSRRRKPKASARGNVTDIREAARERSASVDPDAIHRMIAEMPDGVSSIFLLVDVEGHSYQQAADIMGISAASVVSQLATARLHFAGLAGTHPIHRY
ECFp83856	ECF19	ECF19s4	Streptomyces silvensis	WP_063803509.1	GCF_001482415.1	MPGDAAAGAATARHARAEADLSAALVAGDPDALAETYRRWGDPVHAAAARSLGDAREAEDVAQQVFLAVWRGRHGYRPDRGALGAWIVGITRRKVADALSARSRRRDLLVAVAERANTAPPPVGDPETVVDRVLVRDALARLPLPQRQVLALAFLQDLTQTQVAERTGMPLGTVKSHTRRGLLRLRQALENAVKDENNENNENDQNDQNNANNVKVHAAS
ECFp80471	ECF235	ECF235s16	Clostridiales bacterium MCWD3	WP_066495839.1	GCF_001559865.1	MEFEQVYKLYFKDVYTFLYGLSQNKAVAEDITQDTFLKAIKNIHTFDGRKDIKAWLFTIARNTYYTEYNRQKIFSPYELEDNVDGKTNVLDNLILKEQSILILKILHNMSEPYKEVFMLRFFGSLSFNKISLIFTKTESWARVTYYRAKKQILEQMEGNHSE
ECFp111157	ECF265	ECF265s26	Clostridiales bacterium MCWD3	WP_066498781.1	GCF_001559865.1	MEQQSLRTDDCLESVIKAYSNMVYRLAFSQTRNKSSADDIYQEVFFRYIKKTPRFETEKHRKAWLIRVTINCCKKMWTSSWRKKIVPLDETIVFETKEETNLHYELQKLPVKYRAVIHLFYYEDLSIEEISETLNQKPSTIRTQLTRARYKLKEILKEGYNV
ECFp101195	-	-	Clostridiales bacterium MCWD3	WP_066503273.1	GCF_001559865.1	MVNNERDKMDLYVEIFNTYQSKIYHIAYSVLGNDYDANDVVQDTVMRAVDKIDQLKNKNKLEIWIYTIAYNFAKLKYNQNKKNIKVEQYCIDKLKYNELLSIPDNLIKEEARMFILDKVKCLNPKYGEVIYLYFYKNFSYKEISQELKISIGTVKSRLFRGKSSLRKMLSIDNNFDSKKWNNENNNNIKKLKGM
ECFp115421	-	-	Clostridiales bacterium MCWD3	WP_066506685.1	GCF_001559865.1	MDEEKALRRVKDGFHEDFEIIVDLYKNRVFSMAYSYTKDYVEAQDLAQEIFIKVFKGINNFRFDSKFSTWLYRVAVNLCIDWAKKKRLKIVDDSEKLLAKVIDNKNLPQECILENEQKQDVHKAISELPEIYKSVIILYHFNNISYNQISTILDIPVKTVETRLYRARRKLKEILYSKSKSKDGGDCFEM
ECFp107256	-	-	Clostridiales bacterium MCWD3	WP_066507737.1	GCF_001559865.1	MKSNNIEEIVNEFQFRIYKYSYQMVRCKETAEDITQEVFIKFFQLSNKKQYNHSYLYTIAHNKCIDQLRKEKRKSMFLKEYKEKTHEALVENLVSKDKYSYELETILNTLTSYERSVFLLKSVNQLSYKEIAEILNKKEPALRKQFQRAKTKIERKLNKGRERYDNEEVSVF
ECFp81255	ECF293	ECF293s35	Marinobacter sp. YWL01	WP_062784353.1	GCF_001601275.1	MNIQPKHIQKVPAFEREADLIEGLQTGHPIAFDEAYRKYHPVMLRVAAKYTSAAVAEDIAQEAWLAAIGAIASFEGRSSLKTWLCRIVTNKAFNTYREKRPEFPATPSLSMLSDQSVENQGASASCHLSEPELAVQTSRDRERIQIEMKNMNREHAHAILLKGMTQLTGSQVSEVLQISHGNLRVILHRARNELAAVLQP
ECFp95874	ECF293	ECF293s35	Marinobacter sp. YWL01	WP_062785754.1	GCF_001601275.1	MKEGRPEAFAEAYKRYQPSMARIARRLLDRSLAEDVAHEAWLAALQRIKGFEGRSTLQTWLCRITLNVAFNALRKSKLEVQLTPHSHDLMEEQNLDRAPAQSLPLSEPEMATHLARVRSRVDVQLKKMSRTNANALYLTGTSSMNGNQISEIFSISHSNLRVILHRARADLSKTISVN
ECFp91655	ECF291	ECF291s2	Blastomonas sp. CCH3-A3, Blastomonas sp. CCH9-F3, Blastomonas sp. CCH6-A6, Blastomonas sp. CCH10-E1, Blastomonas sp. CCH3-E3, Blastomonas sp. CCH8-A3, Porphyrobacter sp. CCH7-A1, Blastomonas sp. CCH11-A4, Blastomonas sp. CCH2-A2, Acidovorax sp. CCH12-A4	WP_066110669.1, WP_066110669.1, WP_066110669.1, WP_066110669.1, WP_066110669.1, WP_066110669.1, WP_066110669.1, WP_066110669.1, WP_066110669.1, WP_066110669.1	GCF_001555695.1, GCF_001555725.1, GCF_001555715.1, GCF_001555795.1, GCF_001555885.1, GCF_001555855.1, GCF_001556645.1, GCF_001556925.1, GCF_001557415.1, GCF_001557145.1	MSLELQSCSNGELAALTLGGRQAAFAEIMHRHQSAIFRLVRGLVGNAEEALDLTQDCFVSAFSHLRKYDGARPLRAWLSRIAINKCRDWRRRQRVRQLFIFSAATSDDEIEQVPDDAPSAHASAASKMELEKLSTAIAALPSSLREVLLLRTVEGLNQSEAALALSISGKAVETRLYRARVRLAEILADI
ECFp93687	ECF291	ECF291s2	Blastomonas sp. CCH3-A3	WP_066269048.1	GCF_001555695.1	MSLELSACTDGELAALTLAGRQAAFAEIMRRHQEPVYRLIRAHIGDAEEALDLTQECFASAFQNLPRYDGDRPLAAWLARVAINKSRDWHRRRRIRQILSFASSLPPETMESEWDEAPGADAVTFDRAELVRLSRAVSELPATLKETLLLRTVEGLSEAETAAALGISGKAVEMRLRRARAKLSKIFDFA
ECFp113666	ECF291	ECF291s4	Blastomonas sp. CCH9-F3, Blastomonas sp. CCH6-A6, Blastomonas sp. CCH10-E1, Blastomonas sp. CCH8-A3, Porphyrobacter sp. CCH7-A1, Blastomonas sp. CCH2-A2	WP_066110595.1, WP_066110595.1, WP_066110595.1, WP_066110595.1, WP_066110595.1, WP_066110595.1	GCF_001555725.1, GCF_001555715.1, GCF_001555795.1, GCF_001555855.1, GCF_001556645.1, GCF_001557415.1	MTLDLSGCEDRELASLALTRHQPAYRELMRRHKAPVFRLISNSIGDPVEALDLVQDTFVSAFAALARYDGDRPFKLWISRIALNKCRDWARRRKVRSFFTFAQPIEAADEHHNEDPDAFREVAAKSELRRTEAAINQLPFALREILVLRGIEELSQSEAALTLGISEKAAETRLYRARTQLKRLLEEPSVIDGA
ECFp92309	ECF243	ECF243s110	Blastomonas sp. CCH13-E1	WP_066044555.1	GCF_001555705.1	MYGVQESEGACAPAAAVYEERQFVAVYREEAPKLRSFLRRRIWLEDDRDDMVQEAFTRLAASRSANAWSNPGAYLHGIVRHLLADRVRAWARSRSLDPVVCAADQEAAGPDATAELNQMRERYRLAVDGLPPRTKEVYLLHRVEELGYRQIAEQLSISIRTVEWHVAEAIARIGKSIGNSNG
ECFp108139	ECF291	ECF291s2	Blastomonas sp. CCH2-E1, Blastomonas sp. CCH2-A2, Acidovorax sp. CCH12-A4	WP_066112275.1, WP_066112275.1, WP_066112275.1	GCF_001555805.1, GCF_001557415.1, GCF_001557145.1	MSVSLGDGSDAEVVALALAGRQDAYRELLARYREPVYRFIRASTGEAQEALDLTQDTFIAAFAALDRYDRSRPLLTWLRRIALNKCRDWGRRRRLRAMLWRTAPIDTSHDVIDDAIAADVLVADRAELFRVNAAIAQLPARLRETLILRTIEGLGQAETAEVLGISEKAVETRLYRARSKLTDMLANEGPRTNL
ECFp110262	-	-	Sphingomonas sp. CCH5-A5, Sphingomonas sp. CCH21-G11, Sphingomonas sp. CCH16-B10, Sphingomonas sp. CCH20-B6, Sphingomonas sp. CCH19-C6, Sphingomonas sp. CCH13-B11	WP_066478202.1, WP_066478202.1, WP_066478202.1, WP_066478202.1, WP_066478202.1, WP_066478202.1	GCF_001555785.1, GCF_001555965.1, GCF_001556095.1, GCF_001556565.1, GCF_001556975.1, GCF_001557105.1	MTIDLATASDGELASLALAGRQAAYGEIMRRHREPLLRLIRAHTGANDESVDVLQDCFVAAFASLGQLDLTRPMRPWLARVAINKARDWRRRRTVRQFFSMALPLTPDIAASIADDAPGADTLVADRAALNFTIAALASLPANLKEPLILSALDGWPQAAIGDFLGISEKAVETRISRARQRLRELMATSNKL
ECFp83524	ECF207	ECF207s9	Sphingomonas sp. CCH5-A5, Sphingomonas sp. CCH21-G11, Sphingomonas sp. CCH16-B10, Sphingomonas sp. CCH20-B6, Sphingomonas sp. CCH19-C6, Sphingomonas sp. CCH13-B11	WP_066478250.1, WP_066478250.1, WP_066478250.1, WP_066478250.1, WP_066478250.1, WP_066478250.1	GCF_001555785.1, GCF_001555965.1, GCF_001556095.1, GCF_001556565.1, GCF_001556975.1, GCF_001557105.1	MIGGFRPRLIGGRDGAPDPQLRFRELMLPHLDAAYNLARYLAGDTSLAEDVVQEAFLRAFRAIDTYRDGSARAWLFAILRNCWHDRVNEQVRRERVVMSEVALSETQALAVANVADDGDTPETGLARAREVDTVRGVIADLPEPFRETLLLREMEDFSYREIATMTGVPIGTVMSRLARARDMLTNLLLPLRDEIREERQR
ECFp91681	-	-	Sphingomonas sp. CCH5-A5, Sphingomonas sp. CCH21-G11, Sphingomonas sp. CCH16-B10, Sphingomonas sp. CCH20-B6, Sphingomonas sp. CCH19-C6, Sphingomonas sp. CCH13-B11	WP_066479078.1, WP_066479078.1, WP_066479078.1, WP_066479078.1, WP_066479078.1, WP_066479078.1	GCF_001555785.1, GCF_001555965.1, GCF_001556095.1, GCF_001556565.1, GCF_001556975.1, GCF_001557105.1	MEAEADIADLVQDVFLRLARMPDLRAIDAPDRFLFVIAANVLRDRARRAAVREVSRHVEIDGIELESADFSPLRVLVGREGLMRVQAALRELPQRTRDVFVLRLFEEYRMADVASALGISKRAAEKHYARALRHLQAQLEDWRHH
ECFp89967	ECF243	ECF243s252	Sphingomonas sp. CCH18-B1, Blastomonas sp. CCH11-A4	WP_066117188.1, WP_066117188.1	GCF_001555895.1, GCF_001556925.1	MSAHLQDRIKWVARYIIPAEPQVRASLRASGAAPDVIDDLIQDAYCRIAGLADFVQIERPAAYFMQTVKNLHRDRLRRERIIRFEQFTETTDPFVIPFGSEIEAEVGARRELQMVDDVLHSLPERCREIFRLKRIEGLSQKEIARILHVTETIVENDVRKAVKALQAALRGYDMKDESGQRRAADRERAG
ECFp84868	ECF291	ECF291s1	Sphingomonas sp. CCH21-G11, Sphingomonas sp. CCH16-B10	WP_066544457.1, WP_066544457.1	GCF_001555965.1, GCF_001556095.1	MTPDNLDAALIRGARAGDSGAQRALVERYRETVYRLARTATGDSEEAFDIAQEAFVAAFGALSRYDPERSFKAWISAITLNKCRDWARRRAVRRFIGLPMPEQAADWIADDAPSAETLAADRAELAAAARAIAKLPASLKDVLILCTIEDLSQQETAMTLGISLKAVETRLYRARQKLMVILRGDTDPRV
ECFp76948	-	-	Novosphingobium sp. CCH12-A3	WP_062342907.1	GCF_001556015.1	MSPTRFSPALTSPRDSTLDKAYREEEARLKRYFDWKAGPDASADLVQDVFVRALGRGQTERLENPAGYLWRIAQNLVIDTLRVRKRRGPLVQFDDTQHSPDLADQAAILEAAQLQLRYETALAALPKRTRDIFLMHRVDELTYQEIALVTGLTTAGVEYHMSKALAHLAKRLAVHR
ECFp101069	-	-	Novosphingobium sp. CCH12-A3	WP_062343396.1	GCF_001556015.1	MSEAPFPALLPLDAISASLIDEMYRAERPSLLRRIARRTGIDSAEDMLHQVFVRMAGRGMTVAEIEAPRAFLAEASRNAVRDQARAAQRHSADSHVSIDDVDIAGTDPVRHLEARDRLRRLERALDRLKPMTRNVFLARRLDGYSYAEIAERTGLSVRAVEKQMSRAIQQLARHMREP
ECFp113474	ECF291	ECF291s11	Novosphingobium sp. CCH12-A3	WP_062343731.1	GCF_001556015.1	MAGGNAPGESDPQLVASALAGRQSAYTTLLARHREAVFRLARHHAGDEGEALDITQEAFIAAFASLAKFDAARPFRAWLMRIAVNKCRDWARRRAVRRLFRMARPLEDAFDVADQNLDPEAQAISQAELARVSAAIAALPANLKDPLILCRLEGMSMAEAADVLGLTEKAVETRIEASRVFWRLLFVRRSCDE
ECFp85876	-	-	Novosphingobium sp. CCH12-A3	WP_062346921.1	GCF_001556015.1	MPHERQVRGWLARSRLPGEEIDEVMQEAYCRIAMLPAVDHIEHPVAYLYSVARNLVLRRIKRQQIVALDVVADIECVSDDTLQSPERQTESRLDYQRVLAIIAGLPERCRQVVELRKLQGWSQKEIAAHLGITEKAVEKQIWTGVRAVRQAWQQTEAEVDALISGTARPTARRGGRT
ECFp82999	-	-	Sphingomonas sp. CCH10-B3	WP_066651029.1	GCF_001556185.1	MKGASVSEADPADYLHDEGVRLFLAWQNGDERSFARLYALWKVRLLCSLTHMTRDRAWAEEVFQETWMTVIQHRKSYEPRARFGTWLFSIARSRMIDSARKAGRRAPTITLTETHYEIADEVEDTFDLALVNQYLAAFKRCLPTLPDEQREAFVLRTQQDMEWSEIAVVTQSSAEAARSRFRYATAKLKNCMGLA
ECFp95886	ECF241	ECF241s3	Chryseobacterium sp. CCH4-E10	WP_066433422.1	GCF_001556235.1	MEVVEKITMPQKEKDNIISQTVSKYGGKLMSYIRPKVKNAEDAEDILQEVWYQFSSLTNLSEIVNVGGWLYRVTANKITDKYRKKKTENLEDFVYEDEDGDFSIKDILLMDESAGPEVKMFQDEIWKKLFEALEELPEKQRLVYVENELNDKTLQEIADEHGENIKTIISRKNYAVKHLRNRLRTLYEDLNS
ECFp81821	ECF293	ECF293s14	Chryseobacterium sp. CCH4-E10	WP_066434950.1	GCF_001556235.1	MRNTDSGLAPEQWVDAFADFLYSFAITRVNSREDAEDIVQDTFLAAFKNADKFEERASVKTWLTSILKNKIVDYYRKKSHSSQSYEDYLDETEASFENAFFNHDNYGRWKNDIHKNYLSESTDDYILSKEFYKILEFCLQKLPSKLKPVFVAKYMLDEDAEKICKDFNITSSNYWVLLFRAKTLLRSCLEKNEITL
ECFp81407	ECF21	ECF21s16	Chryseobacterium sp. CCH4-E10	WP_066435158.1	GCF_001556235.1	MKLLFGNKKDDLLLRLKKHDPAAQKIFYDQNVKKYLSISRSYINDLYQAEDCVIKAFCKIFKSIESFRSEGSFYGWARRIVVNECLNFIKSNKTVFYLDDISESYLEEIHEEEIIFDFNAQELLDQLPDAYRMVFNLYVFEDYSHQEIADTLQISTAVSKTQLFRAKEKMRKIYFQQQKALKNEHI
ECFp78315	ECF21	ECF21s13	Chryseobacterium sp. CCH4-E10	WP_066436488.1	GCF_001556235.1	MKHLEKNFQQAKRHDRKGQKALYEMLSAKMLAIANSYVNNIHDAEDIVMNSFFVCFSKIEECREWKSFPFWLRKIVVNNAINFIRKRKNVLYSNVEISEIEYHDEEWNEEVQDINLEEIFSKMPDGYRIIFNLYVFEEKKHHEIAEILNISEGTSKSQLSKSKKWITDFLKQKKDEKQYAK
ECFp99165	ECF	ECFs71	Chryseobacterium sp. CCH4-E10	WP_066437899.1	GCF_001556235.1	MNQTDHILLKKIKTGDRPAFMMLYERYWDDLYRFVFVRTKDKELAEELLQNLWIKILEDAESIQTDGNESAKGYFLKHLHFRVIDYFNNNKKERAIISIDESENSADFTDTEYFEILDAYEIADLFAMIDEVVSTLPATEQKVYDMRIRKNMSVDETAEALGISNKTVSNKLSNALGEIREQLNPKYQSSKKFISIIIMIELLMKSN
ECFp91633	ECF21	ECF21s2	Chryseobacterium sp. CCH4-E10	WP_066439644.1	GCF_001556235.1	MDRELLLQCQRNERNAQRKVYEKMAGKLYSVCRRYLKNDEDIEEALADTFYKIFTKIDQLHNPDIFEAWARKITVNECLQKLRATKNLHISLDENHVISSDAGEHVSFEKDILHLLNFLPEGCRAIFNLFAIEGYPHKEIAVMLSISEGTSKSQLNFARKKLQELLVNQNV
ECFp86217	ECF236	ECF236s10	Chryseobacterium sp. CCH4-E10	WP_066440372.1	GCF_001556235.1	MTQETFRSTVFILKNEMYRFAKRFVMSSDEAEDVVQDLMIRFWQKKDELEQFGNLKSYALKAVRNECLNRLKHHDVKTGFADMQLHRSELYSMEVNNLKEHIIGFINELPEKQKTVIHLKDVEEYEVSEIAEMLEMEENAVRVNLMRARQKVKEQISQLMSYEQRQISR
ECFp95972	ECF	ECFs5	Chryseobacterium sp. CCH4-E10	WP_066441176.1	GCF_001556235.1	MSKVKPDWNKIYSGLSPKLLGICRRYIQDIYTAEDIVHDSFITAIQKNDQLNDEKALFAWLKKIVVNNALQHIRKHSKDTFITTEPSEIPDTSTEMDHLILEDKNIFIYDFTNEELLSSIDSLPLHHKSVFNLYFIENHSHAEISGLLGITVNTSKSHLLRAKKSVQNYLLNNCVNQNTPKNKIAQVLVIFGLGGLLWAKTFQSKFADFKISPFKKLQIPSDTKTGSVMISSSNRSLQNKTVIGFTFLIIIITSLFLVNQKTNVSLKNLTAPAYGPENTSKKTVEHSYIQNEISKPADQVSIKPSVQNTEGNILAATQSKSHSDRRQTDDKINGIQQSTRNLINRDSMDEAPQKVIVVKKIIKRDTIFIESNR
ECFp95434	ECF290	ECF290s9	Caulobacter sp. CCH4-E1, Erythrobacter sp. CCH5-A1	WP_066525861.1, WP_066525861.1	GCF_001556425.1, GCF_001557115.1	MIARNGGALHRVAYRMTGDAHEAEDIVQEAMLRLWDHAPAIAAKHPVGSQAAARLRLGGWLQRVATNLAIDRLRRTRRLSGGEVPEEEDDAPLADAVIEAEERDNLARALVLALPERQRAAIVLTYYEELPNAEAAEAMDMNIKAFESLLHRARTALRQAMAAQGDAP
ECFp110682	ECF291	ECF291s2	Caulobacter sp. CCH4-E1	WP_066529935.1	GCF_001556425.1	MSVSLGDGSDAEVVALALAGRQDAYRELLARYREPVYRFIRASTGEAQEALDLTQDTFIAAFAALDRYDRSRPLLTWLRRIALNKCRDWGRRRRLRAMLWRTAPIDTSHDVADDAIAADVLVADRAELFRVNAAIAQLPARLRETLILRTIEGLGQAETAEVLGISEKAVETRLYRARSKLTDMLANEGPRTNL
ECFp92591	ECF243	ECF243s21	Caulobacter sp. CCH4-E1, Erythrobacter sp. CCH5-A1	WP_066531138.1, WP_066531138.1	GCF_001556425.1, GCF_001557115.1	MSATAPLEEAYLAHRERLLRFLRARGGGEAAEDLLQELWLRLAAAPDPAAASGLGYMMRAADRLMIDRYRSERQAALREKAWAEAQPGVAVGIAPVPGPEREIAARQEVARIERVLAGLGPRAAAILRRHRIDGFTQREVAAEFGVSLSTVESDLRRAYAAILAVREGEE
ECFp112385	ECF291	ECF291s7	Caulobacter sp. CCH4-E1, Erythrobacter sp. CCH5-A1	WP_066531692.1, WP_066531692.1	GCF_001556425.1, GCF_001557115.1	MNSDNPDAALVRGALAGRQQAARELVERHREAVYRLARSATGDEEEAFDITQEAFVAGFAALHRYDPTRPFRGWIAAIALNKCRDHARRRAVRRFLRMPMPDNASDWIAEDTPSTETIAADRAELAATARAIAALPASLKDVLILRTIEGLSQEETAAALGISGKAVETRLYRARQKLGQAVRG
ECFp111115	ECF243	ECF243s83	Methylobacterium sp. CCH5-D2	WP_066919320.1	GCF_001556475.1	MQPISIDALHRSENAKLRRFLLRLLGNSTDAADAHQETYLRMLAALSRTQIEQPSAFLFQIAHRVALRMRNRRRFEGTLFQPVSAADLGDIVDGYALPERQVVARQELRRLAAAVDALPPRCREVFLLVRIDGLPNGEAAARLGISRNMVEKHLIRAMLQCRRRFGDHP
ECFp101121	ECF16	ECF16s8	Methylobacterium sp. CCH5-D2	WP_066927970.1	GCF_001556475.1	MALEERLAAAMRAAQGGDAEAYRALLRACLPVARAAVWAQGLRGEAVEDAVQDTLVTLHRVRASYDPARPFLPWLRAIAQRRAIDALRRAGRRPREVHDPAAYEAEPDARPAPGEGLEARERAADLARAVAALPAGQRQAVEELALRERSLEEAAALTGRSKGALKVNLHRAIKALRASLAGPGVGRPGE
ECFp104569	ECF33	ECF33s1	Bradyrhizobium sp. CCH1-B1, Bradyrhizobium sp. CCH5-A9, Methylobacterium sp. CCH7-A2, Rhizobiales bacterium CCH10-E5, Rhizobiales bacterium CCH9-A3, Rhizobiales bacterium CCH6-A4, Rhizobiales bacterium CCH8-D1, Rhizobiales bacterium CCH11-D2, Rhizobiales bacterium CCH2-A4	WP_066723517.1, WP_066723517.1, WP_066723517.1, WP_066723517.1, WP_066723517.1, WP_066723517.1, WP_066723517.1, WP_066723517.1, WP_066723517.1	GCF_001556485.1, GCF_001556725.1, GCF_001557075.1, GCF_001556125.1, GCF_001556215.1, GCF_001557295.1, GCF_001556775.1, GCF_001556825.1, GCF_001556855.1	MHTESDEELVKRIAGGDRLAMKVLFSRHQTRVYRFALRLLRDETMAEDVTGDVFMDLWRQADRFEARSSVTTWLLTIARNKSYSALRKRRDAGLDDDFAAGIEDEADDPEVVLQKQDKGLAIRACLSKLSREHAEVIDLVYYHESSVEEVARIVGIPENTVKTRLFHARKKLGELLKAAGIDRGWP
ECFp84000	ECF291	ECF291s5	Caulobacter sp. CCH9-E1	WP_066680686.1	GCF_001556515.1	MTLEDETDADLVLRARGGEDRAFTTLMRRHKPSLYGFVRRYVGDADAAVDVVQETLVAAWKALARFDDRRAFPVWLRAIALNKCRDRARRLAVRRFILGEKDDQSPEAQAQADPAPDGEESIVSAQRRAIVQKAVDRLPIKLKEPLLLTYFDELTQQEAALLLGVTVKTVETRVYRARQQLAELIDRSAI
ECFp112239	-	-	Caulobacter sp. CCH9-E1	WP_066681081.1	GCF_001556515.1	MSARVDGAVAALRGDLIAYLQRRDRASEAEDVVQEAFARFYRAGHDVTAPDARPLLFVIARNIQLDRWKAETREKARRSVHDIHDLDAGLGAVACEEPAADQHLIGRQDLAAAEAVIRALPPKTRDAFLLHRFRAQTYRQIADQLGVSVSMVEKHIAEALRQLKKSRE
ECFp79049	ECF243	ECF243s127	Caulobacter sp. CCH9-E1	WP_066682454.1	GCF_001556515.1	MAWLRDIDKWFAEAVLPFAANYRAYARKLTRDAAEAEDLVQEAYAKVLGVPDWRRLERPERFVLTIIRNLAFERVRRAKVVGIRQIGVLEMEALPDPAPDAYAVASAREELLRVIEAVDRLPEQCRRVVTLRKMEGLSPSQIAVRLNLSISTVEKHLAKGLALLTKALAADERRRIGVKASTWRKRAIKTETR
ECFp82929	-	-	Caulobacter sp. CCH9-E1	WP_066682660.1	GCF_001556515.1	MSIPASDQGLTPEASGSPGAERFEALARRLRVPLLRYFTRRTGSRPDSEELVQDLFLRLLRRPGLMALESIDGYVFEAAANLLRDKVKRERTRPLLSAVDLDRIDLADDLPDAEDVIGGRQNLERIRIALKSLSPRARTIVILRRFEDMSHAQIAARLNISVSAVEKHLVRSMAVLRNALREQG
ECFp88996	-	-	Caulobacter sp. CCH9-E1	WP_066683044.1	GCF_001556515.1	MERREDLVRYFRARLRSDEAAEDLVQDIYFKITPPPAEPVDNPAAYLFRLGSNLMLDRIKMRRRAEARDAQWHGAHVSDVGGAHVADEAPADQAAAARLQLEKILKAVKSLPPAAQEAFRLHKLEGLSHAETAQAMGVSRSSVEKYMMSSLKLIVAKVGRWP
ECFp96963	-	-	Caulobacter sp. CCH9-E1	WP_066683152.1	GCF_001556515.1	MAQEDEDRRAWFRREILPLEPDLLAYARRFCRDGQTDPEDLVHETFARAIACKTWREISNPGAFATRILRNCALDTLRRRKVLTITAVADFERIDPIDEAPGAHSIVESRQELRALADAIAELPTQCRRVFTLRKVYSLSPDEIAVRLGLSVSTVEKHLVKGLRYCSEKLGRRNERKIKVDEGRSWSGKQDHDAKR
ECFp78412	ECF243	ECF243s104	Caulobacter sp. CCH9-E1	WP_066685515.1	GCF_001556515.1	MSSADRDRTLWFLRNILPHEPALRGWLSRGALPGVDADDIIQEAYSILAELESVDGIRHPRAYLFQVARSIITRHVRRARIVPIHAVEDLERLDPLDDEASPEQRTIDRDELRQLARAIAAMPAKTQEAFVLRRVRGLSQREVAARMRISENTVETHISRGVLFLIDWFGRGGNKRSQTSKTMNRESASRHGRARNPSRH
ECFp106373	-	-	Caulobacter sp. CCH9-E1	WP_066686003.1	GCF_001556515.1	MSPLDGQITAPDTQPSEGGTPPLADAYLRHRDWLTALLARRYPQDADDIAQDTWLRVHDYRPPRPVRSPKSLLARIALNLAASRFRRSAREVPTDPDHKTLADQTIDASQEQAILFEQMLLALPPKLRDVFALNHVRGLTYREIAQLRGISVKAVEKRMTQAIARCADMIRS
ECFp87554	-	-	Caulobacter sp. CCH5-E12	WP_062093651.1	GCF_001556585.1	MITGTDAVQDLVGRFDGRLRRYVSRFLEPVDIDDALHDIYARLARQAARIPPPSFNSTYVFKTADGVLRDLHRRRQSRDAGRHVELTEDIPSDTPTPFESTRWKQNLDILRAAILSLPRQERLVLMMHRVEGRKLTEIAESQRIPLRTVQQLLAQALARCRGKLKEDGWFEQ
ECFp105889	-	-	Caulobacter sp. CCH5-E12	WP_062094363.1	GCF_001556585.1	MAQEDDDRRAWFRREILPLEADLLAYARRFCRDGQTDPEDLVHEAFARAIACKTWREIGNPGAFANRVLRNCALDALRRRKVLTITAVADFDRIEPLDEAPSPHAVIESREELRLLADAIAELPTQCRRVFTLRKVYSLSPDEIAVRLGLSVSTVEKHLVKGLRYCSDKLGRRIGRKSKVDEGRSWSARRDHDAKR
ECFp107005	-	-	Caulobacter sp. CCH5-E12	WP_062094829.1	GCF_001556585.1	MTASRPPSTPPLVLAYLARRQDMRRFFAVRAGGNGEVEDLMQDLYLKVQRVDHEPIENSSAYLYRLASNLLVDRARSRRRAAVRDAAWRRDSHVSLHGADIADIPDAEAAVGARLRLERLVQVITDLPDRTQRVFWLHKFYGLSHAETAQQLGISRSAVEKHMSQALRRLATEFAR
ECFp109892	-	-	Caulobacter sp. CCH5-E12	WP_062095350.1	GCF_001556585.1	MSIPASDQGLTRESSGSPGAERFEALTRRLRVPLLRYFTRRTGSRPDSEELVQDLFLRLLRRPGLMALESIDGYVFEAAANLLRDKVKRERTRPLLSAVDLERIDLADDLPDAEDVVGGRQSLERIQVALKSLSPRARTIVILRRFEDMSHAQIAARLNISVSAVEKHLVRSMAVLRNALREQG
ECFp78233	-	-	Caulobacter sp. CCH5-E12	WP_062095399.1	GCF_001556585.1	MAVSDTTPPAPPLADAYLAHRDWLTRALAWRYGAEEADDIAQDTWLKVHGYAPPSPVRSPRSLLMRIARNVAANRLRKSGRERPTDPHAPLLAPSAPGEQELAVAFEQMMLALPPKLRDVFALNHVRGLTYREIAQLRGISVKAVEKRMTQAIARCAEMMRG
ECFp106324	ECF291	ECF291s12	Caulobacter sp. CCH5-E12	WP_062096038.1	GCF_001556585.1	MSGAADDAERVARAIAGDRSAFVDLFRDHGPSVAKLTRAYGAPPSEVEDVVQEVFLAAWRRLADYDRNRPFRAWLFAIALNRVRDMARRRRVRAFFFGATELDEGVTQIETETVDPETEAHHRLALEAVSRRIATLPEDQRTALVLTAITGLSYQEAAASLKITVKALEGRIARARKRLAAD
ECFp107784	-	-	Caulobacter sp. CCH5-E12	WP_062097621.1	GCF_001556585.1	MIWGGKTPKTSGEPTALVDSGARFIPALRAFFSRRAPAADVEDLVQEVLLRIQKRQPAPVVNNVEGYLFEVAANVLIDRSRRDRTRRRSDHCELQESHHPVDEMSPERVLQGREQVARMMAALNALPERTRRVFILVRFEEMSYKLVAQRLGVSVSAVEKHVMKALRHLHERLRDQDDVDNVGARETRRPG
ECFp81604	-	-	Caulobacter sp. CCH5-E12	WP_062098040.1	GCF_001556585.1	YGDQADDLAHETYLRAAAQEVRGEVRHHRAFLLSIAENLARDRARREHREESRLADTEAFTAQSTAAPQEHALTLKQIVLALPPELRDVFLLTHIQGLSYREVAVLRNIPERTVKDRMRRALAKTSAAMRD
ECFp115629	-	-	Caulobacter sp. CCH5-E12	WP_062098386.1	GCF_001556585.1	MPDRVTIRTWFIQEVLPLEGALMRYIHRNWRNPSEADDIRHEVYAKLISAAAEGLPRNTRGLVFTIAKNHMINLARRARIVSFDYVADLEAIDAASEEIAPDRHLSAREELARLREGLGRLPDRVQQVILLRSLEGLTRQETADRVGVSISSVEHDLVYGTRALIDFMMGGQGDFIRAAPSKVRRQGREP
ECFp97606	-	-	Caulobacter sp. CCH5-E12	WP_062098402.1	GCF_001556585.1	MSELLVEPRPASNETDAPAPSGEVERLFRSQAPRLLRLLTRRYSREEAGDIVQEVFLRLTGAANRQTLTNPESYMKGIIWNLLRDRSKSFTRRIERSHAELQPDRHATEEGDPHQLLVARQTLARYEAAVGTMKPKTREVFLRHRLDGESYGQIAEELGMSVSGIEKQMAKAAAHLKRALSKR
ECFp79491	ECF243	ECF243s167	Caulobacter sp. CCH5-E12	WP_062099277.1	GCF_001556585.1	MLRLYEEKRANLVRVFAARLNSRAEAEDLVQDLFIRISGLEVLEPIDNPSALLHRIGSNLMLDRLRSQKRSGARDTDWRDVNTTVLAGQEVADQPLADEVVNSRQRLQALVKAVEDLPEKTQQAFRLHKLEGLSHAETARRMNISVSTVEKHISSALKTLTRRLR
ECFp104332	ECF291	ECF291s5	Caulobacter sp. CCH5-E12	WP_062099985.1	GCF_001556585.1	MTVDSQASDNALAERAAAGDDQAFAVLVRRHKERLYRLLRCYTDDADEAYEAVHEAFIAAWGALKRYDPDRSFGAWLRTIAINKARDRGRRMMVRRLVFGARGLDDAEALATPDPAASAETGVLQDEAAARLGRAIARLPSALKAALLLTAFEGMSQQEAADVLKVSVKTIETRVYRARKLLGKDLALDRSAPIR
ECFp83085	-	-	Sphingomonas sp. CCH9-H8, Sphingomonas sp. CCH9-E2	WP_066657989.1, WP_066657989.1	GCF_001556635.1, GCF_001557215.1	MSPPAPSTVPAFNDPDDASASPLGIEMIYRNERHALVRFITRYRSNPEDAGDVAQEVFLRVAQSEQGRSEPIARPRAFLRQVARNLLRDRAKSAAGRGELLHVPFEEDAISVANEVSRLEARDSLARIEAVMRRMKPKTREIFMAHRLDGLSYYEIAERTGMSVSGVEKQMAKAMTMLIQYAGKD
ECFp92762	ECF291	ECF291s2	Sphingomonas sp. CCH9-H8, Sphingomonas sp. CCH9-E2	WP_066660444.1, WP_066660444.1	GCF_001556635.1, GCF_001557215.1	MTFDLASLSDGELAALSLVGRSAAFAELLKRHRDAIYRIVAGSIGDPDEALDLVQETFIAAHGALRRYDPARSMRAWLTAIAMNKCRDWARRRAVRKLIAFALPIDNIAERVAEDRPGHDVELADRDALARTSKAIASLPASLREVILLRTIEGLSQAETAATLRISEKAVETRLRRARIKLSQELEA
ECFp97166	ECF243	ECF243s201	Sphingomonas sp. CCH9-H8, Sphingomonas sp. CCH9-E2	WP_066660731.1, WP_066660731.1	GCF_001556635.1, GCF_001557215.1	MLAVDGMLRAAALPRLGEDDPLPPEDRVPRPAFALDDLYRIHGPRLLRFFSRRTDRQDADDLLHESFVRFANSPACRDRAVECPEAYLNQIATNLLRDRAKSALQRSLASHVPADEVPLAGTDLVAALEARDKLNRLQNALMRLKPKTREIFLAHRLDGLSYRQISERSGLSIKGVEWHMSKAIDLLDRALRR
ECFp83338	-	-	Sphingomonas sp. CCH9-H8, Sphingomonas sp. CCH9-E2	WP_066661255.1, WP_066661255.1	GCF_001556635.1, GCF_001557215.1	MTSPLPAPCTPDDVTPDASDIELLYRSERHALARFFTRNRASPDDARDLVQETFLRLARAAPPRQETIARPSAYLRQIARNLLRDRAKTAGRRAEAHHIPFDDTIPDANGIDRLEARDGLARVEAAMRSMKPKTREIFMAHRLDGLTYAQIAERTGLSIKGVEKQMSRAMAQLLRHAGGER
ECFp100439	-	-	Phenylobacterium sp. CCH9-H3, Phenylobacterium sp. CCH12-B4	WP_068874236.1, WP_068874236.1	GCF_001557235.1, GCF_001557375.1	MTALAAAPASPAPRRGESLLASVWPHVGELRGYLRRRLPASEVDDVVQDIFMRLVHREGEVVQHPRRYIFQVATATLIDRHRHATSRCGPLHCELLDTELPPDELSPDRFLFARDDVQAAQRILRTLPERTRQILIAVRVEGESLKAVAARHQISVSAVEKHLMRALRALREGCDRAEAA
ECFp81717	-	-	Phenylobacterium sp. CCH9-H3, Phenylobacterium sp. CCH12-B4	WP_068874257.1, WP_068874257.1	GCF_001557235.1, GCF_001557375.1	MADGETRKEELAGWVGEHDAALRAFVSRRVADRTQAEDLVQDTYLRLLRAGPDTGAVRNPRGFLFRIASNLIADMFRKRRTRQEDAGWDGPLAPVLSDDGVGSPERRLIGRGRLERLERALADLTPKARACVHLVRFEGLTPRQAAARLGLTEKAVTRQLERALAALAREVDDDER
ECFp109991	-	-	Phenylobacterium sp. CCH9-H3	WP_068874774.1	GCF_001557235.1	MRRTEDEAGTGEASLDGLYRLYAGWLRRALHRRFGRAVAETAEDLVQEAYLRIAPHQAAGTVRAPRALLLHVASNLARDQLRRTARSGGVPALIEDVAETEEHGVPSSQDEAVLLHQIVSALPPPLKDVFVLSRFAGMTNQDIADRCGLSVKTVEWRMTRALAFVALQLRR
ECFp108748	ECF294	ECF294s1	Phenylobacterium sp. CCH9-H3, Phenylobacterium sp. CCH12-B4	WP_068874990.1, WP_068874990.1	GCF_001557235.1, GCF_001557375.1	MTDQPRDFEAMLSAIRPKLHRYCARMTGSVVDGEDVVQDAMLKALMAREAVGPLDNPEGWLFRIAYNTAVDLLRRRQRTAPMGTEEDLAMVAAPDESDPDIATTSLRTFLRLPALQRSAVILKDVLGHSLEEVSAITGATETAAKSALQRGRARLRELARQPADDDLPMLSEPMRARLVAYVDGFKVGDFNAVRAMLASDVRLDLVTTPFQRRGKDEVGQYYGAYEAAGAKWSFAPATIDGRAAMLVYERAVSLVTPAYVVVLDFEAGQVRGIRDFLYARYVMEGATVHLI
ECFp80753	-	-	Phenylobacterium sp. CCH9-H3, Phenylobacterium sp. CCH12-B4	WP_068875141.1, WP_068875141.1	GCF_001557235.1, GCF_001557375.1	MARRFGFQVAEDLVQEAIARALAAGSVVQRPKAFLAKIAIRVAVEEARRRASPNFVFAPPATVLPEAEQAVLLEQAILALPEPIRDVFVLSRFSGLSNVEIAQRCNLSVKRVEARLSEARRRCAALMQD
ECFp80687	-	-	Phenylobacterium sp. CCH9-H3, Phenylobacterium sp. CCH12-B4	WP_068875207.1, WP_068875207.1	GCF_001557235.1, GCF_001557375.1	MTVDAEASDSILARSAAAGDDRAFAVLVRRHKDGLYRLLRRYTGDADEAYEAVHEAFIAAWSALKRYDSQRPFGAWLRTIAINKARDRGRRLVVRRALFGSGGLDDTEALSAPDPSPGAEAGVLEDEQAMRLDRAVARLPPGLKEPLLLTAFEGLSQRDAALILGVSLKTIETRVYRARKLLAEQLDADMRP
ECFp89683	ECF243	ECF243s47	Phenylobacterium sp. CCH9-H3, Phenylobacterium sp. CCH12-B4	WP_068875554.1, WP_068875554.1	GCF_001557235.1, GCF_001557375.1	MSELLVRLEWFKAVVLPHEAAVRARLKRICPPGFDVDNLVAESLARAYQAPEFGRVTAGRAYLFTVARNLLIDTLRRETIVSLDFVADLDVLRSDEAAVERQLQARDELRWLQAVVERLPTQARKVFLLRRVHDLSLATIAGQMSLSVSTVEKHLAKALKLVAEALAEREDHELGRTAPRELRPAGDRRTGGRLRR
ECFp110664	ECF243	ECF243s246	Phenylobacterium sp. CCH9-H3, Phenylobacterium sp. CCH12-B4	WP_068876874.1, WP_068876874.1	GCF_001557235.1, GCF_001557375.1	MRPALLRYLASRGAGADEAEDVLQDVQVKLLADAIGPVDQPRAYLYRMTNNHFLVARRTAGRRVRREEDWLSAQGADGGEADQKPSAETELIARQQLAILQRVLDELPERTRKIFRRFRIDGEPQRLIADEMGISVSAVEKHLAKAYQAISDVKLRLDEDRATARRPTAGIFRHAR
ECFp90128	-	-	Phenylobacterium sp. CCH9-H3, Phenylobacterium sp. CCH12-B4	WP_068877253.1, WP_068877253.1	GCF_001557235.1, GCF_001557375.1	MPTARPTDPLLEIYLERRANLVRFFAARTGSRGIAEDLAQELYVKLATRDPSVTAENPVALIYRVATNVMLDRARGEARSIAREAAWRRVAHASIGGEDVAEETPADEAVASRQRLRQLVDAVAELPPQMQRAFRTHKLEGHSHAETARIMGISVKSVEKHVSAALKALTEKLGR
ECFp93958	-	-	Phenylobacterium sp. CCH9-H3, Phenylobacterium sp. CCH12-B4	WP_068877565.1, WP_068877565.1	GCF_001557235.1, GCF_001557375.1	MAPSGPSKKAAEDGPLVQAFFEKRESLLLFLASRTRCMATAEDLIQDLYLKLAAMDAGTDVRAPSALLYRMAANLMIDHVRSTQRSSRRAGQWRMETRAMLSGEDIVEELPADEVVVAKQRVRQLAEAVAALPPQMGRAFRLHKLEGLSQAQTAQAMGVSVKMVEQHIQAAIRNLSQRLRS
ECFp115410	-	-	Phenylobacterium sp. CCH9-H3, Phenylobacterium sp. CCH12-B4	WP_068877989.1, WP_068877989.1	GCF_001557235.1, GCF_001557375.1	MSADQLARRLAAERPRQIRFLRSRLPSLEDAEDAWQDASIKFLQNAEALVAAERPEAWMGASLRRLVVDRYRRAAVRRRTLDALAAQPAPGEGDDEDGPPSVPDHCLKAALRDLKAPYREILAQAYLEERPVTEIAGRLGLTANNAAVRLHRARAALRQAMAGRCQACPLADCWARTRAPKPAPA
ECFp90977	-	-	Phenylobacterium sp. CCH9-H3	WP_068878721.1	GCF_001557235.1	MLRAAAEQLKDEGFNQTLQSLESSPEGADTCRDVEGLARRLAAERPRQLRYLRSRLPTAEDAEDAWQDASIRFLQHAASLAAAERPEAWMGVSLRRLVVDRYRRAAVQRRTAEALAAEPLPQPLADPEAEVELQAPTDCLKAALGDLKPDYRDLLARTYFDEIPLKAVAVEFGLTANNAAVRLHRARAALRAAMDENCHACPLADCWAKARLRNIAA
ECFp86531	ECF243	ECF243s252	Sphingomonas sp. CCH9-F2	WP_066484456.1	GCF_001556735.1	MIAGGASPDEADDLIHDAYCRLGELSSVDHIDAPRAYFVRIVQNLRRESFRRQKVVRFDMLTETHASSIIDERADPERAADARRQLSMVAAVLAGLPARCREIFRLRRVEGLSQREIAHRMGVSEGVVENDAAKAVRHLMSAMRADGETLAGGTATRRRA
ECFp112814	-	-	Sphingomonas sp. CCH9-F2	WP_066486053.1	GCF_001556735.1	MKRWFVANVLPLERDLERYLARHCRAREDVIDLRQEVYEHAVAAARKSLPLNTRPFVLTVARNLLIDRARRAKVISFEQMADLDELNMPDLDEADRALTARDELRRAMVGLDQLPPRCREVVRLRRVEGLNIRETADRLGVGHHTVERQLTLGLRALANFMLGGNARIERKPGLAPRRKRTQ
ECFp80860	-	-	Sphingomonas sp. CCH9-F2	WP_066488142.1	GCF_001556735.1	MVLIAQAPAVTATEGGEIFAPLLPAVRRFLMKRAPADDVDDLLQDVALRMHTRGPQGDILNPEGYVFQVAQSVLADRARRDAVRQRSRHVTMEESDHPVEVRSPERVMLGREQWSRLVAAVGDLPERTRQAFVLHRFEEMNYAAIARHMGISVSAVEKHIMKAIRLLAATLER
ECFp109433	ECF243	ECF243s201	Sphingomonas sp. CCH9-F2	WP_066489975.1	GCF_001556735.1	MIGGFLRPATIPRLDEDDPLPPEDRVVRPSLALDDLYRVHGPRLLRYFSRRADRQDAGDLVHESFVRFANSDACRERAIECPEAYLNQIATNLLRDRAKSAVQRSLASHVAADEVPLAGPDLVAALEARDKLNRLQTALMRLKPKTREIFLAHRLDGLSYKQIAERSGLSVKGVEWHMTKAIDHLDRVLRR
ECFp80956	-	-	Sphingomonas sp. CCH9-F2	WP_066490991.1	GCF_001556735.1	MPGPGDAPAAGGGAAPAWSDGTLATYRAALRAFVARRVADPHEVDDLVQEACARLMSSVREREVETPQAYLFRIAANLIADRHRRNLPTVPLAEEHHPAVAAEQEERRRAADVRAALADALAELSPRVRDVFVLRRFEERSTGEIARDLGISPRMVQKHLTKATAHLYRRLHHLMERGA
ECFp102579	ECF27	ECF27s2	Dermacoccus sp. CCH2-D9	WP_062256895.1	GCF_001556795.1	MLRDSTDEELVQAHREGDPDAFGVLFERYKDRMWAVALRTTRDPELAADAVQEGFLAAFRRLESFRGDAKFSTWLHRVVVNSALDRLRRLKPTQEWPEYDIADTRDAHAQTDVRLDVRQALAQLPEGQRLCLVLVDMEGLSVAEAATHLGIAEGTVKSRCARGRTALAGLLADR
ECFp110825	-	-	Dermacoccus sp. CCH2-D9	WP_062257442.1	GCF_001556795.1	MTQQPLFHEIVERHGPTVLRVCAATLGPGADAEDAWSETFLAALRGYPFDDIEDVEAWLVRVARHKSVDIVRRNRRAAPHPEPVRDLEAAHDSTRSRRLGAGAVKDDDAGQALQRLFVDDVHPGADVGAWDGELWSHVGALSERQQFVVVHRYVGQWTYPEIADKLGCSTAAARRCGADAIAALRHRLIPTREDT
ECFp109467	ECF40	ECF40s6	Dermacoccus sp. CCH2-D9	WP_062257895.1	GCF_001556795.1	MEEVNGEASSIAALVSAARSGDDAARETLLDDVHQRALRYASARLGAFSGSRELAADAAQEVCVAVLKALPRYVERGVPFEAFVYSICSRKVADVQRGAFRSAVPTDEVPDTIDPGLTPEDAALNLDTARRLSVLMEKLTPQQREILTLRVAVGLSAEETGASLGMSPGAVRVAQHRALARLRTLHETSGEELR
ECFp100224	-	-	Microbacterium sp. CCH5-D1	WP_061015045.1	GCF_001557335.1	MQYDPNVGVGKQSRQAERVAAFQRVFEQNWARVRHHIECVIDDPDEVSDLVSDVFTLAWSKLDERKPLGLIWLLRAADNKLKDRERRRRSEVRAMDALRHGVGGRRQSDVLDAIAVRHAIETALTPREKRMVVLFYWDRLAAGEIAELLRCSQSVVFTTLSRARVKLERELGLDRLPDASIARAANTLQRD
ECFp95588	ECF	ECFs54	Microbacterium sp. CCH5-D1	WP_061015344.1	GCF_001557335.1	MSGRSEDPNPLRDEVFSRVFDEHWAAVRHHIEGVVGAEAEVTEIVSEVFLLAWTKLRPARPPSRVWLLRAADRRLGDRSGRTSAPHGVFDAVRLGVSGEEGEPDPVGRVAVMRALAVLTPRQRRIIMLTYWDGLTVGEIAELSRTSEFRVRKSLGRARERLRAELGLEGLITGDD
ECFp77958	-	-	Microbacterium sp. CCH5-D1	WP_061015570.1	GCF_001557335.1	MRAYVSRIVGSLSEADDVVQESLYTAWRRLPELRDPTAVKAWLMQIASRQAFKHLRRRPPEDPLPILETAHPLDTQPEDVAIRNAQLQALAGALDTLAPDLRQAWLLREIAELSYDDIAKQLDIPRTTVRGKLARARASIYAQMEEWR
ECFp101999	ECF292	ECF292s3	Microbacterium sp. CCH5-D1	WP_061017754.1	GCF_001557335.1	MEKERFRTALEDADDGIVAGRAMDGDVEAFAVLVRRYTPMMRAYTQRMLNASADVDDIVQESFVVAWQRFGELEDPAKVKSWLMRIVSRKAVDRIRAIRPAVDIDSIDRPAPLHAAPSAVVEARAGVAALGAALRELPDAQRECWVLREIGGYTYEEISEQLDIPISTARGLLARARKYMIVRMEEWR
ECFp109243	ECF243	ECF243s110	Sphingobium sp. CCH11-B1	WP_066763146.1	GCF_001556865.1	MYRGHETDGACSHAAAVYDEHQFESVYRQEAPKLFSFLRRKIWLEDDRDDLVQEAFARLAASRSAAAWNNPGAYLHGILRHLLADRVRAWVRTQSFDPVIYAADQQVAGPDSAAELNEMRERYRLAIDGLPPRTKEVYLLHRAEELGYRQIAEKLNISIRTVEWHVAEAIVRISSSIGNTNG
ECFp88456	ECF243	ECF243s93	Sphingobium sp. CCH11-B1	WP_066764219.1	GCF_001556865.1	MSSENFNLPQGLRDDVAQKKQRAGMADVQQIYETEAPRLQRYFQTRLRSRDDACDLVQESFVRLVGCMARTSLPRPAAYLQRIARNLLLDRYKRLETRLLAFHVPIGEDFEVAVAPDQAARIEAEDVMRIYRRALEELPQRTREIFLAHRVDELTYREIAESMGISIPTVQYHVARALAHIDAALEQE
ECFp105210	ECF243	ECF243s47	Sphingobium sp. CCH11-B1	WP_066764685.1	GCF_001556865.1	MHGVRAKLDWFKTVILPQEAALRGRLRRILPSTHELEDMVAEVLTRAYATENWENVTTGRAYLFTIARNLVIDTARRNKVVSFETIADLELLGGENSIEAQLHAREALRQVETIVESLPPQCRRVFILRRIHEKSMLEIAEEMSLSVSTVEKHLAKAIAIVMRAWAEREETDFERAGVGTRVGWQQPERDRGGSRAPAGQA
ECFp105529	ECF291	ECF291s2	Sphingobium sp. CCH11-B1	WP_066766199.1	GCF_001556865.1	MSLELSACTDGELAALTLAGRQAAFAEIMRRHQEPVYRLIRAHIGDAEEALDLTQECFASAFQNLRRYDGDRPLAAWLARVAINKSRDWHRRRRIRQILSFASSLPPETMESEWDEAPGADAVTFHRAELARLSRAVSQLPATLKETILLRTVEGLSQKETAAALGISGKAVETRLRRARKKLLDILDCA
ECFp108197	ECF243	ECF243s130	Sphingobium sp. CCH11-B1	WP_066766989.1	GCF_001556865.1	MGGDDAPDLEQEVFVKLFAAGVVEHIENPPAYLTRCARNLLISRARRRAPAHIVTCPIDEGRDAPALPEQTWRIEEGDVRKVYRRTLLAMPRKTRRIFLMHRLKCMTYAEISEQVGIGYGGVEYHMTRALARCRRTASVHRL
ECFp76965	-	-	Sphingobium sp. CCH11-B1	WP_066768039.1	GCF_001556865.1	MSTALGAARLPLDERDPLPPDHDRVESPRDLLGALYRAERPALLRFLARRTADDRAEDIVQQVFARMAGKTDDQSAAIASPGAYLRQAARNLVRDDARAAERTSLHLHMPIEEAPVADADPIAALEARDRLARIEAAVLRLKPLTRQIFLACRLDGYSYAEIAEQTGLSIRGVEKQMSRAIKQLGRHLRDHD
ECFp97729	-	-	Sphingobium sp. CCH11-B1	WP_066768149.1	GCF_001556865.1	MPDGKASLELFLSHRASLIRYAKRISGEGGDAEDIVQEAWLRAAGAAKLPAAEMMAYLRMTVRNLALNRIRRKRIEARIFEADGGTGASDIPSDMPDPEAAAISRDEYARIVAALHGMPNDMRTAVEMHRIGGEKLKDIAAHLGVSTTTAHTLVLNGIERCRAGADRGSA
ECFp79335	ECF243	ECF243s229	Sphingobium sp. CCH11-B1	WP_066769143.1	GCF_001556865.1	MAEGGGDPDWTTASEFTRRGRDAVEWLVSTLITDYDLLHARLSRRFGSDELATETLHDIYLKLRSDPQIDYVRHPRSYLYRMSINQTLNRYRKEARSVTVDPAVTVTIPDDAPDPERMALASDEMRRAIEHLHRLPRRQRDIFLARWRDAKTQIEIAAEFGLHKRTVQKELDRAERYLRKKLGLS
ECFp104965	ECF280	ECF280s1	Phenylobacterium sp. CCH12-B4	WP_068879007.1	GCF_001557375.1	MPGARQSSFASLHDVELCSYAAAGERRAFGELVRRHGSSVRHLLRRMGAQAALSDDVAQDAFLAAFERIAEFRGEGTFAGWVKKIAARLYLRRLQREKRLSALAAEEGSIEEIDTGVGDADHRIDLDEALKGLSPAERLCVSMCYGAGLSHGEAADALNLPLGTVKSHVKRGLEKLRARLAPADRAVLEGRQGNG
ECFp98487	-	-	Sphingomonas sp. CCH15-F11, Sphingomonas sp. CCH18-H6, Sphingomonas sp. CCH15-A1	WP_066549299.1, WP_066549299.1, WP_066549299.1	GCF_001557005.1, GCF_001557405.1, GCF_001557085.1	MPASAGPAELDALVARFSAPLARYFRRRVEAEADIADLVQDVFLRLARMPDLRAIDAPDRFLFVIAANVLRDRARRAAVREVSRHVEIDGIELESADFSPLRVLVGREGLMRVQAALRELPQRTRDVFVLRLFEEYRMADVASALGISKRAAEKHYARALRHLQAQLEDWRHH
ECFp95509	-	-	Sphingomonas sp. CCH5-D11	WP_066774810.1	GCF_001557395.1	MLSCAVVLSDLLVTERPSLIRRLTRLLGSEVAAEDVTQSLFFKLQRVDNPAAIQNKSAFLNRLATNLATDWLRAQKRRDGLFTAIDTAPDVPCDLPIAERQLLDREQLRILLESVDDLTPRCREVFLLRKVEELPVNEIASRLGISRSMVARHMDNALRHLFARVGSVGE
ECFp115905	-	-	Sphingomonas sp. CCH5-D11	WP_066775466.1	GCF_001557395.1	MRDDSDCRPDLQVTQLLPTIRRYLSRRVPAADVDDLVQDVVLRLHSRRSDTTIDNPAAYLFQVAHSVLTDHARRNQVRHRSAHQTLENDHHPVEVCSPDRVLQGKEDLAQLVAAIGDLPERTRQAFVLHRFEEMSYTAIARHMGISVSAVEKHIMKAIRILTAAIA
ECFp92289	ECF291	ECF291s2	Sphingomonas sp. CCH5-D11	WP_066779356.1	GCF_001557395.1	MSLDWTALSDGELATLSIAGRQAAFAEIVRRYRQPMFRLSHAFLGDADEALDVTQEAFVAAHQALSRYDPNRSMQAWLTTIAVNKCRDWARKRAVRRFLSFALPNDEQVQSIVDEQVPIDDAAGDRQELDRVTRAISTLPANLKEPLVLRTIEGLSQAETAEVLGISQKAVETRLYRARARLLEKLGNR
ECFp92489	-	-	Sphingomonas sp. CCH5-D11	WP_066779496.1	GCF_001557395.1	MVAGEAIYRDEGGAFPDAALMQALRRFVHGRVGQHADGDDLVQETFVRLLGYQAASRVNDVKALCFTIARNLLLDHHRAARRGAPIELDEEIVCPQPTAERILAYRRAVEIMLRALETMPPLRREIFLRKRLDGFTTAEIAGSLDMSLGAVEKHVVRAFSDLRTALAKRGFSMADGA
ECFp79666	-	-	Sphingomonas sp. CCH5-D11	WP_066779662.1	GCF_001557395.1	MSVEESHISVPCADLVSDDVFGAAILDRSGPLRRYAHRLTANAVDADDLLQDTMLRCWRARASFAWGSNLTAWMRRIMRNSFLSERRRGRFVTELHPEASESVTAVIIDQERVCELDDVAKTMTTMPAEHRDILLLAAEGMSMDDVMKRLDVPEGTAKSRLSRARRQLRERLETEPSASPPAGRKSISPLPPSTCKPLRRRDWSGVMIG
ECFp82308	ECF291	ECF291s10	Sphingomonas sp. CCH5-D11	WP_066782013.1	GCF_001557395.1	MSFDWTALSEGELATLSIAGREAAFAEIMRRHRQSVFRVVRACVGETDEALDLLQETFVAAHQAMPRYDGQRSMRAWLSTIAINKCRDWGRKRTVRRFLSFATPIGPEAEAVVDDQVGADDATGDRQELDRVTRAIAGLPATLKEPLVLRTIEGLSQAETAAVLSISEKAVETRLYRARQKLAASLM
ECFp109236	-	-	Sphingomonas sp. CCH18-H6	WP_066684510.1	GCF_001557405.1	MSDLMPRLASYARSLTRNPDAAQDLVQDTVLKAWRSRASFEAGTNLKAWTFRILRNSFLSQVRRKGAGQAGETAELIDVPVASNQESVVTLGDVRRLWPRLTPEQQRCIQYVGIEGLSYEETATIEQVPVGTIKSRVVRGRQMLRSLLDQTTIVPAKRTASRILSVDSSPQYKPSRDDDEHSKQIELLRRWRAERAAARCAVG
ECFp109978	ECF291	ECF291s10	Sphingomonas sp. CCH15-A1	WP_066674144.1	GCF_001557085.1	MSLDWTTLSDGELATLSLAGRQSAFSELMRRHERAVFRLTRGCIGDADEALDLTQETFVAAHRALAHYDGTRPMRTWLSAIALNKCRDWSRKRKVRRFLSFAVPIGAEAEAVVDSQVAVDDATSDRQELDRVRRAIADLPDALKEPLVLHTIEGLSQAETAAVLAISEKAVETRLYRARQKLAVSLA
ECFp80760	-	-	Sphingomonas sp. CCH15-A1	WP_066674919.1	GCF_001557085.1	MIRLDAKQVVAAREGDRAALDAIVRSAERPVFNLAMRMLANRADAEDATQEILVKIITHLGSVRDVGSAGFWAFKIACRHLVHERKRGAIEAMQLSFDVFAADLETGPSSLSDHGLNEVEAAIAVEEVKIGCTLSMLVCLSRELRIAYILGEIFEVSATEAADVLGIGSAAYRQRLLRARSSVTAFVKKSCGLVSETASCRCQNRVGQALDIGRIVKGQRDLTPDLPNATDVRRSVVLLEQGRTSAALMRSNPDFVSELGQLVMEMVDTRGGRL
ECFp106558	ECF26	ECF26s28	Rhizobiales bacterium CCH3-A5, Rhizobiales bacterium CCH10-E5	WP_067993481.1, WP_067993481.1	GCF_001556025.1, GCF_001556125.1	MRIEALRDAVETALRQNWQRLFGYALRLSGDRDAAADLLQSCAMKALASDTVPDASGIRSWLFAILRNGFFDDRRRASVRSDNREVETGLETPWRHDDRLIAEITVRQALERLDATHRDIIELVDLAGFRYAEAAEILGVPVGTVMSRLSRARLALLDEIGGRNVTPFPTGRRHVG
ECFp78909	ECF33	ECF33s1	Rhizobiales bacterium CCH3-A5	WP_068179485.1	GCF_001556025.1	MHTESDDDLVKRIASGDRLAMKVLFSRHQVRVYRFVLRLVRDETLAEDVISDVFMDLWRQADRFEARASVATWLLAIARNKAWSLLRKRREAGLDEDYAESIPDEADDPEIVLQKQDKGLALRACLERLSAEHREVIDLVYYHETSVEEVARIVGIPENTVKTRLFHARKKLGEILKAAGIDRGWP
ECFp84331	ECF26	ECF26s28	Rhizobiales bacterium CCH3-A5	WP_068185559.1	GCF_001556025.1	MRKTIELALRDNWQRLFGYAVRLSGSRDAAGDLLQSCASKALASPAIPTEPSQARAWLFKVLRNCWIDDHRRSSVRADDSAAEAWGATVWDCDDRLIAEITVRQALERIDPAHREIIELVDLAGFRYAEAAEVLDLPVGTVMSRLSRARLAMLSLIEGRNVTPISAGRRHAR
ECFp114527	ECF281	ECF281s2	Comamonadaceae bacterium CCH4-C5	WP_066693828.1	GCF_001556405.1	MGIFSHLDDEACAAHAQRGDRAAFSELVVRFQDRIYRFLVRLTRSPDDALELTQETFLNAYQALPRWTPDARLSTWLFRIARNLAFDWLRRGKRVDFVPWDEDEAASHPDPAPAPDAVLETAQRYQGLEKALARLPPEHREILLLREIEEMSYEDIAAVLQLNVGTVKSRIARARAGLLEKMPH
ECFp115908	-	-	Comamonadaceae bacterium CCH4-C5	WP_066698197.1	GCF_001556405.1	AGSYRASLSPPLAWMGLIVRSRALDALRKRTADRAGLTDELDELLADTLEGDSPNPMDVNDASQQAFALHQCLTRLEAKQREVVSLAYLRDQSHGELAEQLQLPLGTVKTWIRRGLEQLRQCMARYA
ECFp77454	ECF291	ECF291s1	Erythrobacteraceae bacterium CCH12-C2	WP_067404584.1	GCF_001556995.1	MTPDNLDAALIRGARAGDPGAQRALVERYRETVYRLARSATGDTEEAFDIAQEAFVAAFAALNRYDPERPFKAWISAITLNKCRDWARRRAVRRFIGLPMPEQAADWIADDAPSAETLVADRSELAAAARAIAKLPASLKDVLILCTIEGLSQQETAMTLGISLKAVETRLYRARQKLMVFLRGDTEPRV
ECFp99892	ECF16	ECF16s9	Erythrobacteraceae bacterium CCH12-C2	WP_067405611.1	GCF_001556995.1	MIAVQAGDRTATNLLLRQAGIWLHNYYRMRLAPEERDDLVQETLLALYLARTTRNSERPFLPWLAGIARRRWMGHLRKLYSFHRRASVTEANGRDLISFGVTEGDAVLDRLSLERLLQTVSHRQAEAIRLVKIEGFTVREASGMTGQSESLIKVNIHRGLHEMSALAATDEVGRVASR
ECFp78691	-	-	Erythrobacteraceae bacterium CCH12-C2	WP_067406640.1	GCF_001556995.1	MAARPRVVAALAAQLRDLDAAEDAFAEAAARCLALPAPPRDVPAWLFVAAKRRALDAIRKRASEARTGEALAEVTDMADILTLPEPIPDERLRLLFICCHPALSPEARAALALKVICGLPTDRIAQLFVVSEPTMLQRITRAKAKVREAGIAFELPPRRDWPERLGAVLLALELAFTAAYADAGGELSAALGDDLGAEIERLALLVAELLPQEPEALGLAALVLLARSRSAARLDDKRAMVPLSQQDVRRWDYARIERARGFMETAARAGRSGPYQVMAAIQLTHARRAFDGVTDWGAMLRLYDVLLVLRPSPMVALSRALALAQVEGAEAGLAALEALPAERLALARPWHAARADLLARVGRHEEARAALDAALTLGPPRAERLWLERQRAALT
ECFp81928	-	-	Rhodospirillaceae bacterium CCH5-H10	WP_068189866.1	GCF_001557035.1	MQPAETLALYRENRDELLKYAARIVRDRASAEDIVQEAWLKFSDRLQQGGEVSQPLSYLYAIVRNLALNLVRRAATQGKVMVAVPDVENVVHDAPTAEQVVLYRDELRVLSDAIAELPERTRIAFRMYKIEGRPLHEIAARLDISVPRSHQLVKEAGLHAARRLLGDER
ECFp102803	-	-	Rhodospirillaceae bacterium CCH5-H10	WP_068191542.1	GCF_001557035.1	MAPPDPSLSLYIEHREDLVNYASRLLQQDRSRAEDVVQEAWIRLSSRHGRGAEILNPLNYLYSIVRNLAFDALNRRSRETVDDTTLAPYDAIPHEQPSAEDVVFHRDRLQVLAEAIAELPERTQVAFRMYRLEEKTLQVIADHLGISVARTFQLVRDAGAHATRRLLARSGASNDRK
ECFp108728	-	-	Rhodospirillaceae bacterium CCH5-H10	WP_068195439.1	GCF_001557035.1	MADLNQIDLRALARGDKRTWDAFVIAAAPLINAVVRRTLGPYRLGEDDVMDAAQDVFVRLCAQEFRLLKTYDPERAGLSTWLSVVSRSCAIDHLRRRRQATEPIDDVPEAVLGVEDRHVEKLKVPDGLLTARQVLILKYLYDEERDVTEVAKLLSVDAQTIRSTHHKALQRLRAHFREEEPSRGG
ECFp103023	-	-	Rhodospirillaceae bacterium CCH5-H10	WP_068199272.1	GCF_001557035.1	MAHAESPLAIYMAHRSELLRYAHHLLRDRASAEDLVQEAWLRFSSKAGESGDLAQPSKYLFAIVRNLALDWLRRSSAHLPQAITAETIESVPSDAPSAERILHFRDELRILERCLAGLPERTQVAFVMYRVERRTLQEIAVHLGVSVPRVHRMVKDALIECTLNMPGADGLIFD
ECFp108450	ECF28	ECF28s4	Pseudohongiella sp. SCS-111, Pseudohongiella sp. SCS-49	WP_068810885.1, WP_068810885.1	GCF_001642775.1, GCF_001642735.1	MDKQPVSTNNQRRQAYESIVSSYYQDVYRYAFWLTRNANIAEDLVQETFMRAWRSFDSLQKSSAAKAWLFTILRRENARMYERYRPELVDITDASLAEDKGGEPDQFRDRQELHQAILGLESDYRDPLLLQVIGGFSGKEIASILDLNSNTVMTRLFRARSKLRDTLTSETPSDASTTQQESQ
ECFp107134	ECF237	ECF237s4	Thalassospira sp. MCCC 1A02491	WP_068518666.1	GCF_001613785.1	MVAIYQLEGSIVQNEKNNQQEEAGLTEAELHFVQSLDQTLSQAMEDGDNVTSIWSRLKPDQRARIAEDYLSRLAVTDALLGTNSEAGTRNPAPPDRNLSDSSGTPSLALDAASIIQHAAHISSDLAAPSERSGENRSDLSNGQTPPPQSHDAQSDAPQPAASAPATNRYSPPPGYPADFNPLAGFPGLEPSRNGPRPEDIIAGALPGFGNTSGLSPMDVLHGILPTSPESTDLRQPVPGMRDMPQAPDTPTYPPAQDSPSEDAGNTAWPNPTRAHETALDPQTGPAAPNFWPLWIDQQDSLLKQCLKLMSGNMDDAQDALSEAMVKASTKFEDSMDEIRNHRAWLSRIVHNACIDLHRQNRRKAEYREETHGSADTPASPMTAPVIPSPEESFLAGEQLDQLETALMAMQEKLRKPLLMRCVQDRSYDEIAEALGLSNCAVRKRVQLAREHLRGAGIQ
ECFp163906	-	-	Marinobacter sp. C18	WP_075194718.1	GCF_001924925.1	MLPFRSSSSKRFDRLILPYMKGMYIFAYRLTGQKQDAEDLVQDVVVKMYPRLDELENVQQPQPWLNRVLYRHFVDLTRKQSSQREISVSTLVAAESQTAFIESLGEASPDASAGIDQTRIGETVKRLLNTLPPDQRTLLLLHDADGWRQEDIATVLDVPVGTIKSRLHRSRAFMRERLKKQMEPFEKQQREG
ECFp164725	-	-	Maricaulis sp. W15	WP_075189207.1	GCF_001924955.1	MPNADAPGLTPSDEQLAGRARAGDRMAFNRLMQRHAPRLVNFLERQLGSRSDADDVAQNTFIAIHRNLHRFDETRAFVTWMFVIARNKAKDHHRRRAVRNWIGLEEPSVPAPVDPTTPERIVADRDELARVNAAIRAMPEGLRTPLLLSVIDGMSHAEIGSVMGLSEKAAEVRVYRARKRLRDSFPPEG
ECFp85372	ECF122	ECF122s2	Brachybacterium sp. sponge	WP_062948032.1	GCF_001613775.1	MKIPYETAVQRHGPTVLRVCCAVLGPGPDAEDAWAETFLAALTSWPDLAEDTNIEAWLVRVAHRKAIDITRRRARHAVPMDDLPEQTSRRGNPGRDDGVWTAVAALPERQRLAVAYHYLGGLPHAETAALIGGSPEAVRRASADGIRALRRTFTAGDDTEGAAR
ECFp106351	ECF	ECFs62	Brachybacterium sp. sponge	WP_062948181.1	GCF_001613775.1	MGTEWGPPPGTTAQHGDELARHLQAGRLDAARRTADELLAVDGQDEVLALLAEHAGSSPAALELFVEVLDGTGVVHRFAGAALLDPGAVEDVAQDSLISIAESIHRFDGRSKVTTWVHSIVRRRVADHLRRLRATVELEEQHRSAERMSSMTAERVSVRQVLADLPDLYRVPLELRDLEQLPYAQIAAKLDRAEGTVKSQVSRGRAMLAGRLGAGDPVPGAPA
ECFp113679	ECF114	ECF114s1	Sphingobacterium sp. CFCC 11742	WP_066750378.1	GCF_001586775.1	MNKLEFNTLVIQHSDSLKSYARNFTKDGDDANDLVQDTLLKAVTYFKNFREGTNLKGWLYTIMKNTFINNYRRVVKTNSFITKEEEISNANLVVSATHNKGENKFMMEDINSALGKLSEEYYVPFTMYYEGYKYHEIAVHLDIPIGTVKTRIHVARKTMKKSLNAYS
ECFp99666	-	-	Sphingobacterium sp. CFCC 11742	WP_066750417.1	GCF_001586775.1	MEFSTRRSQSFIEEYMTNPTVDNKIYLHDMAHFQSMYRDFFAPLCLFASKFVTDNEKDLVNSLFAKLWQRKIVFDSYEHCRNYLYKAVQHACLDELNLRKNSKIREEKYVKSFPLQDEAVDQLIIENEYWATIFRELTKLPTPYNNVLSMSYVEGLKNHEIAEELNLSMQTVKNQKSKGLKLLRSLLLKHASLPTLLAWLLR
ECFp80909	-	-	Sphingobacterium sp. CFCC 11742	WP_066751051.1	GCF_001586775.1	MNKFDKQISDLQSGMEPALCFFMDQYANALRFFAFKLIKDKEASAEIVSDSFVKLWNRRTSFQSTDQLKSFLYLVTKNACLDHLKQCRNKYAHDDTFLINVEASNTDILENMIYNELVELVVLEIKKLPKQQAQVFQLAILEGKNTQEICDELQTTANTVYFARSKAVAALKKAFEQKKISEYYISMFAAILQTNFFLFCSY
ECFp89631	-	-	Sphingobacterium sp. CFCC 11742	WP_066751150.1	GCF_001586775.1	MGILDIGMKSDYLEKHDVQLLAIGDLNAFNRLYAHYHRQVHANILKLVHSSEQASELLQDVFLSLWQNRFKFESRESVGGWLFVVSYNKSLNCIRQRLKETVEYVAEYPHLALVSNSEEEDAELHRQLALIDDAIEILPARKKDVFMLCRYEGRSKADVAAMLGISQQSVSDYLKQSNKAIKMHVLRHYATYVPEVVLLFFYLQF
ECFp103067	ECF21	ECF21s32	Sphingobacterium sp. CFCC 11742	WP_066751278.1	GCF_001586775.1	MEIIQKYVMRKHPPTLRVALERCVASESELSKAFIYKKYYGYIKAVVLRYVKVDVESEEVINESFVKVFRKLHSFEQHADDEVLEKTFRSWMARISVNTAIDMLRVKKQMQFIDDEEDTEIGNLSVSMASNLEANDILKLLDDLPSVQKAIFNLYEIEGYSHEEISKMLDIPESTSRTYLTRAKQKLRALYNKFMDQENIKS
ECFp105285	-	-	Sphingobacterium sp. CFCC 11742	WP_066752861.1	GCF_001586775.1	MGLFKSSKRDDTPDESLLLHYQVSKDLALLGEVYQRHTEMVYYVCLRYFKDSERSKDAVMQIFEELILKIERQEIKNFQKWIYVVAKNHCLMALRSDKVRKIDFSEDFVELSVAPHPEEDHVIQEQRLQTLEHCIEKLPEKQKIAVQLFFLEEKCYNDIANLTGYSMNGVKSYIQNGKRNLKQCIERGKDE
ECFp82024	-	-	Sphingobacterium sp. CFCC 11742	WP_066753249.1	GCF_001586775.1	MKMIIKRHQTPQNLTAIAAGDEVAFAQFYQYHFERLATEVFHILKDKRQTEEVLQDVFTTIWHKRENLLTINNLEGYLFVLARNASLNQLRRNVRQARIELDYLQEQDRWSDTLDEPTREERYLPWIDLAIEQLPAQQKKAYILSQFKGKKYLEVASEMNISRETVKKYLQLARLSIKSYLTKHRDSIVSLFFTFLIF
ECFp104485	ECF255	ECF255s1	Sphingobacterium sp. CFCC 11742	WP_066754643.1	GCF_001586775.1	MDERTLLIRYRQTGNLQDLGRLFTPYMSLLYGVCYKYLQDQDHSQDAVMYIFEELIKKLRTHEVDNFKSWLYVYARNYCLMQIRKDKRQNNVPIEQYLIEAEAQLAVPEEVAWLEQDFEKLEVCLVGLIPEQEQCVRLFYLEKKCYKEIAAMTGFDLNKVKSYIQNGKRNLKLCMEKM
ECFp109388	ECF214	ECF214s16	Sphingobacterium sp. CFCC 11742	WP_066757786.1	GCF_001586775.1	MSPITHLSEETLISLLQKRDRRAFNYLYDSYSGALYGVVIRIVLHKNYADEVIQDVFVKIWNNIEQFDKQKGRVYTWMLNIARNAAIDYIKSKGVKNEQKNQSLPDVVNRSESSNYAVTEPQEKTDLIGLQDVINKLKPEWRKLIDLAYYQGYTQKEIAEELDLPIGTVKTRVRAALLQLKVVLNEYQ
ECFp93865	ECF243	ECF243s113	Xanthomonas sp. NCPPB1128	WP_053069694.1	GCF_001043115.1	MSRLFLQWRPSLSRYFRKRRAAAWDADDLLQEVWLRLQRSEAHAPEIANPEAYLFTIAANLMREHALLHQRSSQRDTCLDDVLDRLAVPCEADAQVHRAQRRQRLAELMARLPPKCRAAMTLRYRDELGYQEIAEQLQISSHMVKKYIIKGLAVCRQGMARYA
ECFp102655	ECF19	ECF19s5	Agromyces sp. NDB4Y10	WP_067946727.1	GCF_001620055.1	MRRRGERRTVSATAFDTLDDRALADEFAAGEERALREAYARWSPLVFRLALRSLGDRTDAEDVTQQVYISAWRGRHTFDATRSSLSAWLVGIAKHRIADAHEARARARRLEDSLVAEASTAPEAVDDDLAERVMVAEELERLEPVPRRVMQLAFYDELSHSQIAETLGLPIGTVKSHVRRSLARLRTRWEVDDGPHRA
ECFp104559	ECF218	ECF218s15	Agromyces sp. NDB4Y10	WP_067949052.1	GCF_001620055.1	MHVEHIGTTDAELLTRLADGDQQALALIFDRHAAAVTRYAWALAPTRMDVEEVVQDTFLTAWRKASTITIAQTSMLPWLLVTCRYLAFNANRKQARNRADTLTESDRAHRAGLGGGTERADQAREELRWVMDEIERLEPVDRQICELCLVEGRPYQEVADALGLSVGAVKQRVSRNRARLRKAVTVDEN
ECFp80362	ECF132	ECF132s6	Agromyces sp. NDB4Y10	WP_067949763.1	GCF_001620055.1	MTEHDGAVAPSALGSSARPRPGAHTAGPEAFTSLVLAAQAGAQWACTDLWVAYAPAVAAFLHARGSHEPDDLTSEVFLTVFDRLHTFEGGEADFRSFVFTIAYRRLTDELRRRGRRGVHEPFDADADPRRVPSAEHDALRNLGDAAALELLDGLSRDQRDVMVLRVVADLTVEQVAEVLGKRPGAVKALQRRALETLRRKVRPTRTPARGSDDGRE
ECFp146823	-	-	Paenibacillus phoceensis	WP_068782973.1	GCF_900021165.1	MFPTVKEQDKQDQEERTAGSVETEFDAIFETYYSRIFKYIRFRVDCEYAAEDLTSQVFEKVLTRYRTFRADRSPLEVWLIAIARNTVNDYYRRQKRRKLFSLDLFKESASQEQGPEDRTLIREAETELNRALQLLKPQERHLLALKFGAGLKNVQIAEFTGLSESHVGVMMFRAMKKLKLELERKDER
ECFp152834	ECF235	ECF235s1	Paenibacillus phoceensis	WP_068784313.1	GCF_900021165.1	MELEQIYDAYFRDVYRFVLSLSRNEQVAEEITQETFFKALQQLDRFQRASKISVWLCQIAKNTYFTYLDKQRRLEPEGGQEWADGGSSFEERLVDKADALRLHKLLHSLDEPYKEVFMLRVFGELSFDQIAQIFGRTESWARVTFHRAKHKIRELWREEEA
ECFp150645	ECF115	ECF115s10	Paenibacillus phoceensis	WP_068784383.1	GCF_900021165.1	MATAVKEKHLQQHERTGPQSEKGSFSDWVQVYGKALRHYCRFLTGSAWEGDDLAQDTWLKIWSAARGKGQSFRLTRTYLYRTAQHAWIDRGRKKRLTAEPLPVEELLQAPGQTDTAAVWAAVETMVSELSPLQRTAFLLIEILQYTAGEAAQLIHSTEGAVKAALHRARVRLRNAVESSSRREGGDNSDGVPIVEETAFADASHEILVHAYLDAVRREDAAALAMLFNDVRPQDVVPVLTLQSYRRSSLRGKSSTPVVDPVESRLTFFAFGHAA
ECFp151155	ECF	ECFs44	Paenibacillus phoceensis	WP_068785675.1	GCF_900021165.1	MVSQLQYLLTANYLELPERVQEEIYYAYFDLVYGTVYYMVKDHQATEDIIQEAFLMVVLKKPDFDNENSLRAWLRTVSRNMAITYLRKNRKYDCTVDSDCALQEVAATAWPEDSVEGCVETKLLEEAISSYLHQIKPEYRMLLEYRWKQGLSYKEIADRMGLCENLVRQRLYRTREGIKKMLHAEWDEQKPDASM
ECFp149956	ECF235	ECF235s12	Paenibacillus phoceensis	WP_068785895.1	GCF_900021165.1	MKTRSMDLLYREYKNDVYRYLYSMCRNPHIAEDLMQETFCRALMHLHEAEGKRAKAWLLRVAHNAYIDLLRKESRSSTYENEFFHRYPSDDTPEKSVLGEENRKELYARLSLLQPNQQHAVLLYDVHGFSYQESADLMGISLSHFKIVLYRARQKLRRSRESA
ECFp146706	ECF250	ECF250s2	Paenibacillus phoceensis	WP_068786415.1	GCF_900021165.1	MQPVIPGEAKDKHKRIESLVERVKAGDKEAYSPIILEFERQMYTYCYYILHDHEETKDAVQEIFIKAYMNLHQYTRQVSFSSWLYKVAYHHLINMKQKQGRWLKLIDRCKEQQPASAISPYESEIDELLACLTAEERHILLLKSVEQYSFEEIGEVMGIKPPTLRKRYERIRKKLLAKAKKEGGSAHGEMARSTGIR
ECFp148729	ECF19	ECF19s23	Paenibacillus phoceensis	WP_068786841.1	GCF_900021165.1	MDLQNEEMTRQLNEMCDGSVQAFDAFYACYSPFVMQVAGRLVGERMEAEDICHEVFLEVLRRGRDYDPSRGSIKAWLAVMTRSRSLDRLRRKARLHYPGDEALHRDTVDEVGSGENEALSRLEREALRTAIYALPESQKKAIMGSYFTLQTQREMAEAWSVPIGTVKSWVRYGLTNLRKQLEKQGWGEPLEGGNEHDRASR
ECFp102214	ECF236	ECF236s19	Prevotella sp. KHD1	WP_068854768.1	GCF_900079775.1	MRTDEFNNTILPMRGELKGLACRLAGDTCTAEDMVQEVMLRLWSMRDSLDTDGHNRALAFTILRNLAADRRRHGRYEQGCAATYEPAADYSDALEARDEADLVRHIVDTLPALQRMIFRMKEIEGYDASEIMQITGCSAENLRKNLSRARMRIREEFVRLTAVRRT
ECFp80694	-	-	Prevotella sp. KHD1	WP_068856009.1	GCF_900079775.1	MEQNDFENIAAAIRAKVLGVARHYGLSEEEAEDAAQDTMLKLWAMRDELDRYRSVEALAVSIAAHLSVSVLRRQRPVPLDGRPLITDGSPGPDTRLEMAENEQWLSRKLARLPSSEYQVLHLRQVECKTNGEIAAIMGIAVSSVATLLCRARQRLLEDIRKRKIINGRHL
ECFp114516	-	-	Prevotella sp. KHD1	WP_068856382.1	GCF_900079775.1	MTTEEFENEAELVRPILVATAAHMLGSDSEAEDAAQETLAKLWGMRGELRSPMAALARAVVRNLCVDTIRRRHAVIVPLSDKQRNMAETVTDNDPFSHVMKVIDLLPEAQQIVIRLRHIDGMSTADIAQLTGTSEAAVRKTLSRARMAVRKHYLEDIRNEQ
ECFp100331	-	-	Prevotella sp. KHD1	WP_068856615.1	GCF_900079775.1	MFRFAFFRTGDRSTAEDIVQDTLLSVCRQGNRPTEPEKLKSYVFKALSNRCCDAVRKHNTTTEPLTFRMAETVEDNDGNERSAVEEYTRIERVLGEIPYEQAETIRMHIIDRLKFTEIADITETPVTTVKSRFKYGIENIKKRINTRKNN
ECFp99085	-	-	Olsenella sp. KHD7	WP_068540774.1	GCF_900078545.1	MSSIEARRLVDLYADLILRLAASYLGQIADAEDICQDVLLKLLLRYRRDQAFMDSEHERAWVIRVTINACKDQLKSARYSRVDSLEAKRESIGWDIAAPEYIEQSPASSNVLAQLQQLPPAWRMAIYLYYYENLSARQIAEMTESGEAAVTARLSRGRRRLRKLLEGDAR
ECFp89185	-	-	Neglecta timonensis	WP_066861643.1	GCF_900048895.1	MNPSKLATLLSRVKDGDGAAFEELYRCYFHRVFAVALSILKNEEDGKDAAQTVMTKLLLLPMDAFPASGENTWLYVITKNEALGILRKKNRESSASPEFWADIPDPRSELDQLLDLEAYRKLVQPLDGISREIVTLKILGGFTHREIAESLHLPAGTVRWKYHAAVHSLRLLWGDLAAFFLFLALSLASVPSLLREPAAGAEGSAAPLAPASLEIFPFFCFALPALLFLILFLPLLRTVRKRRKSAVDAADKPIK
ECFp92275	ECF265	ECF265s36	Neglecta timonensis	WP_066862603.1	GCF_900048895.1	MEQSTCADQFQEQVVEKYSEMVYRLAFSQLRSKTDADDVYQEVFFRYFRRQPSFQSEEHRKAWLLRVTMNCCKKLWASSWRRKIVFWEEGEETFSFPDPEVNELREQLLRLPSSYRAVVHLFYFEDMSVEEVAQILGRKPSTVRTQLTRARRLLHKYFDED
ECFp115938	-	-	Neglecta timonensis	WP_066862854.1	GCF_900048895.1	MEEPYSIDVEQAVEEHADMVYRLALLKTGQPADADDVFSEVFLRLVKYRHKIKSAEHLKAWLLRVTINCCHRHQSSAWRRKVFSMETYGREEPEQLQAFPSESPVFQAVQALPQAYRDVVQLYYFEQYTVRETASILGRPEGTVKSLLSRARGQLKDFLQE
ECFp110601	-	-	Neglecta timonensis	WP_066864199.1	GCF_900048895.1	MGNAVGSSKLVRRAVNGDQSAFIELVDLYRRSMYATAVAVTHNENDTLDAIQDTILILWEKLSTLRRPDLFKTWMTRILVNRCCSLMRKGCREMPSEILREEEQEQREWDTSLDVREALQRVSEDDRLILQLFYFEDFSLRQIAQILSITPNAAKMRLSRSRKRFLEQYETEAQYERS
ECFp109450	ECF23	ECF23s5	Neglecta timonensis	WP_066866958.1	GCF_900048895.1	MKDEEMVGLYWMRSEDAVAATAEKYGNYCYSIAFSILHNAEDAEECVNDAYLAAWNSIPPHRPERVAAFLGKITRNVSLNRWKQYNAQKRGEGQTELALSELEECIPAKTGIEQAVEDELLTWSIEKFLYSQPRLKRNLFIRRYWYISSIQELADEYGMSESKVKSLLFRMRKKLKHHLAKEDIIL
ECFp114785	-	-	Neglecta timonensis	WP_066866977.1	GCF_900048895.1	MEDSQLLKILDASPVDGMKLLQILYGEPVRLAAAQRLNNEADIWVCVQDTFSDFYLQRNRFDPSKGSLRGYLVTISTRKAIRQWRENQRQWLASQASPAEADDIGAWERREQVNQALARLPELDARILRFKYYEGCSAREIAARLDMKYERVRKRLQRALKKLMQQMEL
ECFp110354	-	-	Neglecta timonensis	WP_066866979.1	GCF_900048895.1	MQKDQTIISLLDREPEEGMALLIEEYSGLLWTVCHQYLQNTEDVKECVNEIFSEFYLHRERFDPEKGALKGYLAVIARRCAQRRWRENQRWEGAAPQEQEESDPFSRMESKDELEAALAALEPLDEQIVRMKYYGGMTAREIAASLGLPYETVKKRYQRSMKKLLKGLAIGLVVAALLGLLAACTYAVLRHFGFVPGYGVSSGSAAVYVLESGTVVSGEQYEFHLEDAYWQEGSFIADLTLYGENNPYQNYLSTSLSGLDNVRHISKSHDGQTAAGGYSLRVIFEGELPEGVGNTLCLTMTLDGTDIPVTLSAADKSSVEEAGFYAVTESDGGLLAVPRIENGELVVSIHPLNEGEFSTYFFLNQGVWKGYGGPDQPVTVVSPDGAVWKGEPASYNPFSGDTYLDWYFGPAQPGNYILHIPYVYQYPAADKAPRSAEAILDGDGSGAGTCLSLPGGRLMFGEPAPIFDVTAYCDTVSDMHNTLGYQWWSLETIWEGKDPERFPAAIPAAAEQTGHTVVDGMSCSNTEIKLWTRAAADPDTGSLYTMSPGYVLGAMEGWDSVAFSIQTESVCYRWNHSFSIPMTVPPEEEREKFTQSAGDYTLTAVPRRVSDQVILSLRPASEKDHLLPSGSIVRSPLTAMGEADEPITLTDTCGRVYMGNFRPGRTDAYSDWDFGDVPTGQYTLHVPYLYTTVRGEHHMDIPLPQEEGQELSVESLPLDYETTLVLNTITGMGPAENFEPSAGAAAITHSNGAISTPENAPLTSILDLSLESGKEEYILVDVGIRLWMTEEASFLGACERQYSFEETGVRFSGLLLHHVPGLYTADFTFVNPTYRWNHTFDIPVTIPE
ECFp103750	-	-	Neglecta timonensis	WP_066867229.1	GCF_900048895.1	MKDSQIVELYWNRDERAIRETSTRYGRYCYAIADNILHDPEDAEECVNDTWMRAWNAMPPQRPGRLRMFLAKITRNLSFDRFQARRAQKRGGGEMPLVLEELEECLPSRDDVEGEVQARELERAVSEFLRVLPERECSVFLRRYFFVEPVSQIGRRYGLKEGHVLVILSRTRQKLREFLRKEEYV
ECFp80819	-	-	Neglecta timonensis	WP_066867337.1	GCF_900048895.1	MEKLLIEAAYQKYSGRMLQAMIRFSRDEAAARDAVSQAFTQALMNQTLLETMPEPAVRAWLYAAARNALVDMKRKEARVTVVQELPETEDPQPDPTDRLLVKSMLDRLNPELRMPVCLKYYQGLTSTEIGRIMGIPPATVRTRLRVALKLMRAMMCREN
ECFp152509	-	-	Neglecta timonensis	WP_074039121.1	GCF_900048895.1	MNDKKLLILLRSDPEEGLRKAIAEHGAAVNGVVRRVLRNASQEAEECCADVFVALWRHAEKLLSDAVPVRAWLLVTARNAAIDRWRKLTRREEFPLYEELTGDSGLPENISDLEAMLQELVESLPSPDREIFLRKYYLLETSKEIAEALSLTEGNVNVRLSRGRERLKRQLLQKGGDRYALCK
ECFp115870	-	-	Emergencia timonensis	WP_067533021.1	GCF_900086585.1	MNDFEKLFEEYSDCIYRFCCNIADNLYEAEDLFQDTFLKAMEIEAKVMAAENKKSYLIGIAIKLEKNNRRKKARHKEIAPEARGFDRESDILEAVAMDEKSIEDSFIEKEQIVRVRENLQELAPSYKMIASLYYGESMPIKEIARIVKLPQGTVKSRLYKIRGMLRKGLED
ECFp112763	ECF235	ECF235s3	Emergencia timonensis	WP_067534011.1	GCF_900086585.1	MLDMDVVYNDYAQTVFKFLMTLCHDEHTAEELTQETFYQAVRCAGKFNGTCKVSTWLCQIAKHLWYQELDKRKRCEASQLTESIVSEEGSPESAACLRDDKMELFRKVHVLSEAEKEIVLLRLTGAFSFREIGDIFEKSENWARVTFYRAKQKITKG
ECFp84194	-	-	Emergencia timonensis	WP_067536317.1	GCF_900086585.1	MTLPSKELEERKDLLCDQLGLVKDALSFFRVPEKYKDDLIQEIFIVAYKNIDKINDISKLNSWLYKISYRKMLSFMQKQRALNEREVLYSPEEWEREEFRESEAILVWDIIDGYFDDSDIYELVEKLKYPAPQIIRLRFVDGFMLKEISEMLGLKYNTVKTIEYRAFKQLKQMIENEGKESEDDIEA
ECFp109514	-	-	Emergencia timonensis	WP_067538055.1	GCF_900086585.1	MTLFLTLLDAKEEKSKFDKLYEKYRKLMHYVAKGILTDDQLAEDAVQEAFFRIAKNFYKVGEIDCPQTKNFVVIIVRNAALTIAKKEATAGSIEDIDLLPDSELRQDDSVFDKVEIDELINEILSLPETYRYPLYLYGVYDYKITEIANLLGITTETAKKRVQRARKILKDNLEKGR
ECFp98622	ECF265	ECF265s53	Emergencia timonensis	WP_067539704.1	GCF_900086585.1	MKECDRMNIREFEEKYDQYKTVIYRIAFTYLKNNEECEDAMQEVFLKYLLSAPAFESTEHEKRWLIRVTVNYCKNNLKLFWNSRRGAIEEIAQLPADNEEKAILEEIFNLPEKFKIVIYLYYVEGYKCAEIAEILGMKESAVKMRLKKGRELLKIQWEKGEVFA
ECFp94127	ECF23	ECF23s5	Emergencia timonensis	WP_067540013.1	GCF_900086585.1	MEDSKIVELYWQRSEAAISETAKKYDKYCNHIAYNILYNSEDAEECVNDTYMRAWNAIPPHKPSRLSTFLGKITRNLALNKYKGYNTQKRGAGQTDLVLAELEECLSTNGKVEDLVDEMVLVDAINRFLAGLPKANRMVFVRRYWYMNSIKEISDQFAMNPNKVTTMLFRMRNDLKLHLESEEIHL
ECFp104603	-	-	Emergencia timonensis	WP_067540117.1	GCF_900086585.1	MEKRRNGKEILIEIYEEFFPKIYNYIYYQINNNAVCDDLVSSVFMKVVENIDKFDEQKASFSTWIYTIARNTVIDYYRKAKIESDIDDYVDSVKYSLSFEDAYREYTQEYRGSTEALMAILNEKERPVIYLRYFEGLSFTEIGSRLGKNSSTVRTLHERALKKMFKYLQDKGICYEDII
ECFp86283	-	-	Emergencia timonensis	WP_067540701.1	GCF_900086585.1	MLFAIIQVIYDKISDLAKEYRNMMLSLSYSILKDYQYAEDITQEAFLILSQNMDKLDNIYSARSRNYVYTITKNLTISKYRSLKNENMVQSDENNSLNNIEGSLDIEAFGNEYGFSEKIINALAELDELDRDILCYKYGAGYTGKEIAQLMNSNPDSIYKRMQRAISKLREIIEEMERTEK
ECFp90906	-	-	Emergencia timonensis	WP_067540710.1	GCF_900086585.1	MRFDIDEIFERYKDHIFAIGFNYFQNSIDADDVVQEVFYKLYKSNKDFESEDHLRNWLIRVAINECKRVTLSSWFKKKEPLEDYAKTLVWNDPEESEVFLAVMNLPKKYRTVIHLYYYENYSIKEIADLLGMSSTAVSTQLLRGRKKLKEKLLEVWKDE
ECFp87361	ECF235	ECF235s8	Emergencia timonensis	WP_067541290.1	GCF_900086585.1	MDAMEQIYLEHAKTVYGFLLSRTHNSDLAEELTQETFFQAVRGIDKFEGNCNISTWLCAIAKNLWREHLRKQAKQEALFDADSVPPPITVDETSPKWDDLEVLKAVHRLGDPMREVMYLRLISNLTFGQIGEILGKSENWARVTYYRGKEKIIEEVNHE
ECFp110835	ECF288	ECF288s2	Emergencia timonensis	WP_067543414.1	GCF_900086585.1	MSIKTNEELSILIDKATSGDEKSLETIIASVQDLVFNLSLRMLGVFPDAEDATQEILLKVITHLSSFKKESSFSTWVFSIASNHLKNYKKSMFAQHPLSFEYYGYDIENGAAEDLPDLTQDIEKSLLAEELKLSCTNVMLQCLDAESRCIFILGTMFKVDSRIAGEILGITPEAYRQRLSRVRKKMAEFLENYCGEYGQGKCKCKNRLNYAIQTHRLQPQNLAFTSSKEKEVILDVKNAMEEVDDLAGRFDFCKTYASPETLNKFIKDFLQSTQISTIQSSGMEGM
ECFp99035	-	-	Peptoniphilus sp. KHD5	WP_068454385.1	GCF_900088125.1	MENKDLIQRLKNRDEDALYVVIEVYGKVLKGVISKTLWKYPSLWDEAMNDSLLSIWQNIDYFDPKRSSFKNWCAAVSKYKAIDLLRRESRYKAILLDENSATKDPDFHSNLEIEEALSALDDEDKKLFENIFIRGLSYDEAASEQHISKENAYQKVSRARKFLRRWRGENI
ECFp114876	-	-	Peptoniphilus sp. KHD5	WP_068454438.1	GCF_900088125.1	MDETTHVPTVIDDAVTFEAVYDRYFDSVFRFVIYRTGNREVAKDLTADIFFKVYKKFSAYDSKKGSFEVWLYTIASNQVKDYYRRKSRFQWLPITAAKDVVEDDPGAEELMENKEEIATLRRAVQKMKPRDRLLISCKFGAELSNQTIAELMDTNPNHVGVMIHRLLNQLRKEMEAYYE
ECFp165206	-	-	Romboutsia timonensis	WP_071120106.1	GCF_900106845.1	MPTNPIGKIKNGDADIGEQIVTENYDAIYKYCYWKLGNSEDAQDITQDVFLNFIRNINTYSDRGKPRAFLYTIAKNLCINCNKKRKPDYLEATKEIIDITATEKINNITDKIILEQIVNRLPQEQQEVIVLRYVHDLKVNEIAVITGKSRFSVRYRINSALSTIKNKLNGSDYIEKTIRK
ECFp164212	ECF31	ECF31s6	Romboutsia timonensis	WP_071120122.1	GCF_900106845.1	MEEKELLDKARQGNKHCLNLLLQNNYQMLYGFLIKLTGDKDLAEDLVQDTLLKASLNITKFRGESKFSSYLIKIGINTHKNYLRKNKIRTEHDDFEFKTSYDMEDDLINHIRFKEALNHLNNISYEKRIFFILKHYYGYSIEEISEILKVSEGTTKSRIHNTIKKLRELLS
ECFp169157	-	-	Romboutsia timonensis	WP_071120883.1	GCF_900106845.1	MFLYLSLIETEEDKIKFEAIFNNYKKIMYYVANSILKDEHYSHDAVQNSFLKIIKHIDKIEDVKCNKTKGFIVTIVKNSSIDIYRKLQMEKNKVQKLENEILSFEQEVYDTDILPNKVEVAILKLPERYKQVFFLKYSHGVHDDKIADILDISPSTVRTRIKRGKEKLKIILDEMEKVHG
ECFp162062	ECF23	ECF23s3	Romboutsia timonensis	WP_071121397.1	GCF_900106845.1	MDMLIDNYGGIIASVVRNHLGTLINYEEECINDVLLSIWESIDGYDRDKNTFKNWICAIAKYKSINYRKKYLAKYEQTEINNEIYYIDKNLVKLEINEDVEDILRCLNNKDKELFIKYYIEGYELEEIAKTNKTNVTNLYSRLSRGRKKIKKTLNYKEI
ECFp168160	ECF23	ECF23s3	Romboutsia timonensis	WP_071121405.1	GCF_900106845.1	MELLIDNYRGILTSVVRKHLGVLINYEEECIDDVLLSIWDNIKSFDKNKNQFKNWICAIAKYKAIDYKRKYLAKVETLDMTDEIYYIDKDLVKQETKEEVEEILSHLNEKDRELFVKHYLEDIDLETIALKSNTKVSNLYNRLSRGRKRIRENMCK
ECFp162902	-	-	Romboutsia timonensis	WP_071121610.1	GCF_900106845.1	MEDKLIIKYINRKKEEGLSLLIEVYGDYINTIVKNNLRMLPNHQEECLNDILLSIWMNIKDFDNKKNTLKNWIGVVSKYKTIDYKRKYLKELKLYDIDDDLNIIDKNLLECEIKEEVNYLLQNLNEKDRQLFIKRYIEDLDIDTIAKEMNTSSSNIYMRISRCKQKLRKLVTKN
ECFp167696	-	-	Massiliomicrobiota timonensis	WP_072472012.1	GCF_900120365.1	MTTLFSEKYRKKKIEYYYKKYRQILYYIAFKILKNPTEAEDAVQEAFIRIYEHIDLVKDDNPHKITSYFITIVKHIAIDMIRRKKFEFVEESELIEKQAVIEMPEIPDLDPSFSQAFSKLPTIYVEVLKLKYYNDFSNKDISRILKISEENVRQRLSRAKKKLVNFIEEGEKNEKNR
ECFp109640	ECF235	ECF235s10	Streptococcus sp. DD04	WP_062199191.1	GCF_001578725.1	MIGFAREIVSYLQKSGASKVEAEDVVQDVFVKMLETEVIIPAEKMRAWMYRVSIRRYIDRYRRDKRYLEILRKEFFGKDLVNPFENEDYELLRSMIEDLPLKEATLLELYYFQDFTVKEIAQIMSYSVSKVKIQLMRSRAKLRKELEKKGYRNGNI
ECFp90648	ECF36	ECF36s1	Streptomyces sp. IMTB 1903	WP_060177226.1	GCF_001531145.1	MTPALTTTQSCTAGGRAARHTEASDAAVTRLALAARDGDRAKTDRFVRALHRDVWRYVAYLSADTQAAEDLTQDVFLRALASLHRFEGRSSARTWLLSIARRTVVDSLRHAAARPRLSERCDWQTAAEQAQPYGVPGFEDGVALAELLAAIPSERREAFVLTQLLGLPYAEAAEAIGCPIGTVRSRVARARTSLVALLTDTHAPVPEPQAPAAPGERAPRGPRKAVLAASPA
ECFp99380	ECF286	ECF286s8	Streptomyces sp. IMTB 1903	WP_060177509.1	GCF_001531145.1	MSAQGDPGGAGADGASGAGDRLLAVRAAEGDQEAFEVLVHLHGAAMLQLAERLMGTRTEAEDAVQDAFVSAWRKLPEFRGEAEFGTWLHRIVTNRCLNLLRARRPAADLDAVPEPAAPEHQSSPVRAAESHAAAHDLDRAMRCLSAEQRVCWVLREIEGRPYESIARTVRISPEAVRARVFRARRVLTEAMAAWR
ECFp93634	ECF284	ECF284s3	Streptomyces sp. IMTB 1903	WP_060178273.1	GCF_001531145.1	MADRTDWPGESLVVAAQAGDLDSLTALVAGSHPNVRRFAHSLCASREDAEDAAQEALIILYRRIGMLRASGALASWMFRIVRNECLRRARLMPRERAPLPDTAVMSAEDEVLRRLETGRVAEAIAALPADQRRVLIMRDVQGHSGRTAAEALGLSTAAMKSRLHRARAALQHTLGDTRAHH
ECFp90132	ECF219	ECF219s1	Streptomyces sp. IMTB 1903	WP_060179706.1	GCF_001531145.1	MTTAEFDEAFTAVMPRLRRRLVALTGNPHDADDLLQETYLKLSRRARAHTLTRQQQPYAYTCAAALNLLRDLWRHPSRRERCTDRLPEHGWDGGFAGREAEAVTAALLRGLSPKEAAAVILVDIEGLTHDMAGERLGAHRGTVQRNRMRGHAKIRAALAP
ECFp76835	ECF118	ECF118s1	Streptomyces sp. IMTB 1903	WP_060181096.1	GCF_001531145.1	MRSVRAAAPRDVDEERLVRLVAKGDRAAFEELYRRTSPWLAVRLRRRCADEQIVAEVMQETYLAVWRAAGAFAGSAAGGTAVGWVWTIAARRLVDAFRRRAHHAQPPPAAAPQPAAPAAEEEALAATVGSDVGDALRRLAPELRQVLQSMVLDGLSVRETAVLLGLPEGTVKTRARRARIAMREALS
ECFp110415	ECF17	ECF17s17	Streptomyces sp. IMTB 1903	WP_063898483.1	GCF_001531145.1	MKAGTATLAPSRAPLRHVTSETDHDAFVRDVYEQYGPLLVRYAARLLDGDWHRAEDILQETAARAWKHARFLSTRGEHLRPWLFTVVRNLVIDHHRARQVRPLDLMAVEDLNASWDATESVITSHAVLEALRELKEQHRTVIRLMYYLECSVAQAAKHLGIPPGTVKSRTFYAVRALRTALEKQGVLGT
ECFp85650	-	-	Mesorhizobium erdmanii USDA 3471	WP_027052429.1	GCF_000472705.1	MNQQIRKFRETRQGIEPRLDPEGLYDIRYRAFLETVSHMRVRLHRYCARMTGSALDGEDIMQEALFEAYRKIGLLDDAQALRPWLFRIAHNRCIDFIRNRQARQRAEAGYASDEIVLPVEPAGPGAGRAIERLVVHLPPKERACVLLKDVFDHSLDEIAELVGSTSGGVKSALNRGRAKLAALPAQPVAVPVHDLGLERLLGRYVELFNARDWDGVRALTSADARLRVSDCYNGLLSRSPYFVEYERGEPWRMRPDVVEGEAVLVVDRLRGEDWQPAYPVRVQATGGVIDRIADYYACPWILEMVFADG
ECFp109951	ECF294	ECF294s2	Mesorhizobium erdmanii USDA 3471	WP_027054683.1	GCF_000472705.1	MSDGGPAVERDRREGLLALAAALRPELHRYCARLMGSVIDGEDVVQDTFARAFVALDELCEVPQLRPWLFRIAHNRALDLLRSRAVRAAEPIEAALEIADDSKAGPVETLMRKEAIETAVSRFAELPVNQRSVIILKDVLDEPLAGIATLLGISVDAVKAHLARGRARLRRINAEADPLPNARIASAAVVRYIALFNQHDWDGLRALLADDVRLQQSMHPPRSGAADVGMFFTIYAKSEGLWLRPAWVEGREVIAVFEDRAATKPSHFMWLEWREGRISFIRDYRYVGYVADDAGLVLAREAGSFGRGAGR
ECFp78266	ECF11	ECF11s19	Mesorhizobium erdmanii USDA 3471	WP_032916917.1	GCF_000472705.1	MVEFDPAWLITRVAATQDRDAFVSLFEHYAPRVKSMMIRRGASPDRAEDLAQEALLRLWRNASQFDPGRATASSWVYAIARNVGIDLGRRDLRAARWLEDEAVQEEADPDEPEGQLLAAEREDLVRTSIATLPSDQLRVVRLSFFDGLAHAEIAKLLGIPLGTVKSRMRLALHRLRGKLGELR
ECFp83781	ECF293	ECF293s21	Methylophilales bacterium LSUCC0135	WP_065975523.1	GCF_001704575.1	MTAKNPHDWLNEHGDYLYRFALARLRDTHLAEDAVQETLLAAIKSPSFEGKSAPRTWLTGILKHKIVDIIRKQITKTPVDDMSRHGADEDATDEFFNQRGHWADAPLAWPAAENALQQQQFLAVLQRCLDRLPPKLARLFLLREVHEDDNESICKELQISPTNAWVMLYRARMSLRQCLELHWLAK
ECFp85341	ECF19	ECF19s4	Streptomyces sp. WAC04657	WP_063915237.1	GCF_001592685.1	MNASRTAARRPAPAHREGPLPGEEVLPGEEAPPAALSDAEIGRGLVRGDERCLVLAHHRWARLVHTLASRALGDPREAEDVAQQVFLAAWRGRAGYRPERGSVPAWLVGITRRKIADALTARTRRLDLVAAAGAALPPSDGTGEGPDHVLDRIVVTRELARLPRVQRDVLALAFFADLTQTQIAHRTGLPLGTVKSHARRGLQRMRRSLGATEAAAGGVVPGGMAPGGETSGRAVPGGASGSRAISGRAAVA
ECFp84528	ECF17	ECF17s19	Streptomyces sp. WAC04657, Streptomyces sp. WAC04657	KYG50987.1, WP_063915309.1	GCA_001592685.1, GCF_001592685.1	MHEHGVGGTVREETGPDVRAEVRPRPTMDRDTLAELHRLHASALLRALLRLTSGDRGKAEDMLQETFLRAWQNPQALTRGPEHGRPWLFTVARRIAIDHFRAQSARAKELGDEAPEDRAAPDDPYEEIVTAHAVGGALAELPRHHREVLVELHLNDRSTTDAAAVLGIPLGTVKSRNFYAVRALRSALERHGLAPA
ECFp114594	ECF265	ECF265s5	Paenibacillus sp. DMB5, Paenibacillus sp. DMB5	KUP21657.1, WP_068728207.1	GCA_001517085.1, GCF_001517085.1	MDIIERIKARDESALRQLMDEYGDMLLRTACLLLRDRQSAEEAVQDTFIQAYAKISQLKEPSRLRSWLIAITVNRCRMKQRTWSWRSIFPAAESGQWAEAAGEAAAGAEELFMTEWHNVKLTDAIGSLDYIYRESLTLYYFHEMSVREIASQLKTRENTVKSRLARGRQLLRLILEKEDIDNG
ECFp95617	ECF105	ECF105s1	Paenibacillus sp. DMB5	WP_068729594.1	GCF_001517085.1	MYQVTYSVLHQAQDAEDAAQEAFVQIYKSLPQYRSEGFKTWITRIALHKAIDIKRKLERRKAEINDSGDVILQTADHQADVVRQLLKKEEKELLRQNILSLPHQHRDIIVDFYLKEENYEQIALKSQISVRTVESRLYRARQWIRTHWKETPRDE
ECFp100598	ECF35	ECF35s10	Duganella sp. HH101, Duganella sp. HH105, Duganella sp. HH101, Duganella sp. HH105	OFA06886.1, OEZ63963.1, WP_070266690.1, WP_070266690.1	GCA_001758795.1, GCA_001758545.1, GCF_001758795.1, GCF_001758545.1	MSAPRSDEVLMLSYRDGDLAAFAELYRRHSQGLYLFLTWRSPRREWVNDIMQDSWANLHQARARYEPGASFRTYLFQIARNRLIDLIRLNEHLLLASDGGEDDWFEHVADGAHDGLAPDGELERKQQASHLHAMIRQLPVDQREALVLQQFNGMSLEEIAELVAAPVETVKSRLRYAMRKLRQELAPAAEEARA
ECFp100770	ECF291	ECF291s11	Croceicoccus sp. H4	WP_066552118.1	GCF_001634625.1	MAGATDFVDDSQAVAAALNGRQAGFTWLMDRHRASVFRYARGQVRDDDEALDITQECFVSAFAALRRYDPARPFRTWLLAIAVNKCRDWARRRAVRRFFTFAMPLDDALSVSDDAPDPESALGSAQHVDRIRSALAALPANLREPLVLCTLEGMDQIEAGAVLGISRKAVETRIYRARQKLTEILAENSSD
ECFp83254	-	-	Croceicoccus sp. H4	WP_066558524.1	GCF_001634625.1	MRAAGSAQLNELRNPGGFLHCIARNLAIDFARRSRCRIVTLSLTENGDGTSLPCQEDRLHAAETKQLLEEALAELPAKTARVFAMSRFEKKSYREIHLELGVGLSTVEYHMTRALAHLRRELAAEDV
ECFp112292	-	-	Croceicoccus sp. H4	WP_066560249.1	GCF_001634625.1	MEVLYREHATALTRYIARRFGSGPPEPEEVCQTAFARLAAIDGTASVQDARRYLYTIACNVVIDHQRSQIRREEAQHDLAQSGHYQTASPCPEQVLYERQRFSIFERTLRSMPGTRRRIFLLVRVEGLSPRQVAAQFGMSEGAVYKHVQRALEDCAKAFAKAEHKG
ECFp114320	ECF114	ECF114s1	Rufibacter ruber	WP_066833568.1	GCF_001647275.1	MTALEFTSVVEKMAPTLRPAAFNLTRDTDDAKDLVQETLLKAFVNREKFRAGTNLKAWLYTIMRNTFINHYNKVTKRTSSIDTDEYFQFLSTDTKMVAVNGANGEFVMKDIYAAIEQLPEEFRTPFMMYYVGYKYLEIADQLKLPIGTVKNRIHLARKELKEQLSVYAYGD
ECFp95814	-	-	Rufibacter ruber	WP_066835301.1	GCF_001647275.1	MPHPLNLPSAAPKFTPEHLFRETYGEVFSLLYRRYGAAHQQDIEDALQEAFYAALKVWPTKGLPEKPQAWLLRVTQNKLLNHLTRRAVHQTAVQQLEVEKDYFAPGDDETRDSQLQLLFACCHPQLSSSAQLIFSLKHLGGFGVEEIAQGLQQSKDAVYKSLQRSKKFFQHLSPDFIEIDILASPERLQNVLHVLYLLFNEGYDTTRGTSLLNQEICYEALRLTHLLDQRFAGKELPVRHLLSLLYFHLSRFETRVDGQGRFVPLARQDRAQWDRHLIRRGFHFLQDAFPAQVNPYYLQACIASLHAAAPSYPHTDWCAIKRLYDLLLQQKQNFVVALNRAIAVAECDGLEAGIALLLEMKEEASHYYLYHLALGDLYVRTQQTARAKACYQTALRLTSSPARQQIIQQKQEQLI
ECFp95302	ECF255	ECF255s9	Rufibacter ruber	WP_066836792.1	GCF_001647275.1	MFLKLFSRSKPPSDQELVEQYQQTGDVDCVGELFQRYTEMVYLVCLKYLKQEEESKDATMQIFENLLVSLRKHEVANFKSWLHSTARNHCLMLLRSRRNRLEAPLDESNPAQLETAAWALTITEQEPEQEQMLQVLEAGLVTLGPEQRICLELFFLQQQSYKEIAERTGFELAKVKSHIQNGKRNLMIYMKKNYEQ
ECFp78094	ECF236	ECF236s12	Rufibacter ruber	WP_066837784.1	GCF_001647275.1	MDLQEFKSKVLPSKQKLYRLALFMLQNKEEAEDILQDVFLKLWTNKHKLHAYASIEAFAMSITKNLCLDKLKSRKNKQMVDVSDMDLNSGEQTPYQRYELADQVHKVQELVKELPEQQRVILHLRDVEGYSYEEVEQVTGMNVNAIRVALSRARKSVRDGLLKLENYAL
ECFp85020	ECF22	ECF22s45	Microbulbifer sp. Q7	WP_066960799.1	GCF_001639145.1	MDAREQLFQQLIEDCGSGIARLAGSYVRNRAEREDLVQEIWLAIWRALPGFRGDASPRTFAYRIAHNRSVTQLARRRDSEDGEVLETVADERPGPETQLLQRRDAERLMRAVAQLPLGMRQVLTLRFEGLSYSEISEVLGISESNVAVRLNRARERLNSKLSETV
ECFp110210	ECF14	ECF14s5	Microbulbifer sp. Q7	WP_066962087.1	GCF_001639145.1	MHRMAYRWTQERADAEDLVQDVLTHLFPRVDELATVQKLGPWLIKVLYRRYVDLYRRRARSPVDETAPCVSDDQFFQERLEDERNHYQQLELQRMLNRALFTLDESWRDVVLLHDVEGYTALEVAEILDINVGTVKSRLHRARKKLKSVLEPGTIEAFAAC
ECFp110332	ECF37	ECF37s4	Microbulbifer sp. Q7	WP_066965546.1	GCF_001639145.1	MEQFLASVEKRAFSMAAMAVGNRDDALDIVQDAMFALVRRYRHKQRDQWRPLFFTILNNRITDWHRRHKTVSRWQLLREKFVGDDEDDGFDPGVLEDTAGPQPEQLVFSQHALEQIESAVSGLPPRQQQAFMLRCVEGFDVAETASAMSCSAGSVKTHLSRALAALRTQLEEVR
ECFp110821	-	-	Rhodobacter sp. CCB-MM2	WP_068306602.1	GCF_001691415.1	MPDAEKLRALIAYHAAGARLGRTRDLSALVALCDARLLAHARRLSDDTETARDIAQEAWIAVARALPGLRDEGAFLAFALRIVTRQAAREVKRRQRRRVADGVWVETRPEAEPPSEGHHDLDAALAALPAPQRVTLALFAIDGLSVAEVAQVLDIPPGTVKTRLMQARARIRAHLNGGSDVQS
ECFp162788	ECF37	ECF37s3	Acinetobacter larvae, Acinetobacter larvae	AOA57657.1, WP_071890083.1	GCA_001704115.1, GCF_001704115.1	MSGFSIAMDLAPKHAQSETDTAHSSNVEQRLKFFMQDVTGRALVMMESATSGQQGIAMDLVQEAFISLHRSYADKSTEEWYPLFYTILNNKLQDWRRKEARRASPFSFFRKVSLDDDEEDAIIDVVDDSTPNPLAFLDQAVTVEEIREAIAQLPTRQQQAFMLRAWEGFDTQTTAQIMNCSEGSVKTHYHRAIQGLRKTLSHLNPYLRGSSDEE
ECFp113754	ECF204	ECF204s1	Streptomyces sp. 96-12	WP_060883562.1	GCF_001550315.1	MIARVRAGEPEAYAELVRAHTGIALRAARALGAGADAEDVVQQAFFKAYCTLGRFRDGAAFRPWLLSIVANETRNTVRTAGRQRSLADREAAFVEAEPLIPPSADPAVAALEIERRVALLGALERLSEEHRLVVTHRYLLEMDEPETAAALGWPRGTVKSRLSRALRKLSRLLPECEPGEALGRGGGGGEGRA
ECFp89372	ECF36	ECF36s1	Streptomyces sp. 96-12	WP_060883851.1	GCF_001550315.1	MITLTPPPASVPRASRSTTDESITAWALAARGGDPEAVERFVAALQRDVQRFVAHLCADPQAVDDLAQDTFLRALGSLHRFEGRCSARTWLLSIARRAVTDSFRYAAARPRLSDVPDWRLAVEHAQPRGLPGFDDGVALADLLGALPEERREAFVLTQMRGLSYEDAAELTGCPVGTVRSRVARARATLVRLLAAAEGACEEGVLVAA
ECFp94031	ECF19	ECF19s17	Streptomyces sp. 96-12	WP_060885200.1	GCF_001550315.1	MVVPVEPTLEQPSIDVELHRRLVYGDESALREAYAAYGGLVRRVAVRVTRSPAAAEDVAQEVFAQLWSRPYGFDARRGSLRTWLSMVAHRRAVDWVRGEARHRKDVRADDSALHAIPDAGPDPAEALVDRERSLLLHTALAELPRPQREVVHLAYFAGRTYRQAAVELGIPEGTAKARLRSALRKLAESLADPPDPAAARGA
ECFp114137	ECF17	ECF17s17	Streptomyces sp. 96-12	WP_060887858.1	GCF_001550315.1	MNGIMEAGATTLAPPRAHTPHVTSDADCDAFVRDVYDRYGPLLVRYATRLLDGDWHKAQDILQETAARAWKHGRFLGTRGDHLRPWLFTVARNLVIDHHRARRNRPLELMPVEDLDASWDSTESTITTHAVLKAVQELNEQQRTVIRLMYYLECSVAQAAEHLGVPPGTVKSRAFYAVRALRKALEKQGVLAG
ECFp97045	ECF17	ECF17s14	Streptomyces sp. 96-12	WP_060888026.1	GCF_001550315.1	MSASAPDTGEATPSSHDGSVRKLYEEHHGPLLRYVSGLIRGDRQRAEDFVQETLVRAWLSTATQPPGWSPSRAWLMRVAHNLVIDWSRRERVHTDIPHEHTLDKHLEPVDPMSQAVQRRFMVHALSRLSHPHREVLFYVYVLGCTGTDAADALGIPPGTVKSRTHHAIRELRRRHPEHALAAA
ECFp112190	ECF281	ECF281s2	Thauera sp. ZV-1-C	WP_068803604.1	GCF_001696715.1	MDDASAADEAGWIARAQRGDPSAFAALVRLHQQRVFRFILRLTGSREEAMELTQDSFLKAWQALPGWRPRARFATWLLQIARNAALDTLRRRQLVEFAPLDDGLPLSDPAPGPDELWAGRQRGVVLDRALRRLPFEQREVLLLREVEELSYTEIAALIGVAEGTVKSRLARARAALLALLRHTTGERHEG
ECFp94625	ECF238	ECF238s2	Thauera sp. ZV-1-C	WP_068806238.1	GCF_001696715.1	MLDAWTTHEAELWAYLRHHVRPPADAEDLLHDLFVKALRQGERFCAVRDPRAWLFEVARNVVVDRARRVRNGEPLPEDLAAPEFEVAVVDQLSACLPRVLAELSEEDREAISLCDIGGITQARFAQLKGLSLAGAKSRVQRARKRLRERLLRACQVRLDERGQVCCFVPRPPLE
ECFp102252	-	-	Halobacillus sp. KGW1	WP_062515785.1	GCF_001592845.1	MDFRDMYEHFYQRVYYTALKVTRDACAAEDILQETFMKAHEKWEEIRDQGKAGAWLATIAHRKAIDYLRKEKRTQVVPLEEALTQPSKESPFSEVEHTCVLHQMEEGIRKRVSLLSPKLRDVFQLHVTRQMSEGEIAQELNISLSAAKSRLHRARKAVKGKMTEEWNFGEIA
ECFp107788	ECF31	ECF31s9	Halobacillus sp. KGW1	WP_064503512.1	GCF_001592845.1	MPMDLERIRAAQGDNKALAGLLKDHYSFLFKYAWKMCGEEQLAYDITQETIMKAIRKLHQYKGNASFSTWLLQIATHTFLDMKKKHKNTRFLHEHEINHIEAAKVPEEWFETQTAIWKLEEKHRIPILLKHYYGYEYEEIANLLKLKTGTVKSRVHYGLDRLRKELNIDE
ECFp77674	-	-	Bacteroides caecimuris, Bacteroides caecimuris	ANU59851.1, WP_065539419.1	GCA_001688725.1, GCF_001688725.1	MQYTLYQNMKDVALWNLVLKGDMKAMSLLYKKHYELLLNFGLKYTSDEEFVKDCIQDVFVKLCTSKRLSSTEYVRSYLLTSLKNVISDKLSSMRLTEDLNEHFFELKIEDAALESLFNGNDEELQLSKKLINAYKSLPENQRVAIYLRYVKGLSYKEMAAVLNINPQSSMNLVSRALTSLRSKMTLDEYLLFIILFFS
ECFp164260	-	-	Rhizobium sp. 58, Rhizobium sp. 59, Rhizobium sp. 58, Rhizobium sp. 59	OJF99893.1, OJF97643.1, WP_071832889.1, WP_071832889.1	GCA_001885575.1, GCA_001885585.1, GCF_001885575.1, GCF_001885585.1	MSITFWVAAIGFGVRIHADGLFLDRLRSGDSEALRMLVERHHRALVGLAQTIVKNRATAEDVAQETWVAVIANIRKFEGKSAFSTWIIAILLNKAKTYAKREGRYTVLLEEEHGADEEDAVSASRFDNSDHWIEPPSSFDGLNPERIFAGRQLWKHVSDVIDLLPPAQKAVVIMRDVEGSDAAETCKLLQLTPANQRILLHRARARIRNEIENLLRDKSKSLITQA
ECFp103544	ECF122	ECF122s1	Rhodococcus sp. YH3-3	WP_064444204.1	GCF_001653035.1	MTLKPFEDVVTEYGAVVLRVCRAVVGPVDAEDAWSETFIAAMRAYPDLNPDANIEAWLVTIAHRKAIDITRVRARVAVPTDDVPELATRIGVPGTWDHELWDALEQLPLKQRAAVAYHFLGGLPYAEIADILGNTPAAARRAGADGIATLRRTYLSATAAEGSHS
ECFp87023	ECF285	ECF285s1	Bradyrhizobium stylosanthis	WP_063684186.1	GCF_001641335.1	MNAAALSPNLFEAARLGDPKAIASLLATAQPDICRYARATCRSSADAEDAAQEALWILSRHVGTIRSLLALSAWLFSVVRRECLRLARKAGLAPDVDESEAEGALLARPEADLRLDVAAAFEALPPHYRDVALMRDVKEMTIDEIAEALGATRQTVKARLHRARALMREYLMR
ECFp166181	ECF36	ECF36s5	Streptomyces sp. CB03911	WP_073923480.1	GCF_001905045.1	MTRLALAAAGGCRASVEAFVSATQRDVWRFVAHLADVEAADDLAQETFLRALNALPSFAGRSSARTWLLSIARRTVVDRYRSLAVRPRRAALAAWEEVADHPSRAGRGFEDGLVLNDLLAFLPAQRREAFVLTQVVGLTYAEVAAMSGCPVGTVRSRVSRARDELVRLVRAAEAGPEAEPGSGAGHTGPVAPDGRPVVPTVPTTPAPPAAVPTGSPRLATAR
ECFp95129	-	-	Clostridium sp. Marseille-P2414	WP_066889068.1	GCF_900086595.1	MERNQFIRCVEEFKNGDESKFEIIYLETNNKLYNYIFSLSDSLNNEDCIELVQDTYIQVNKKIDTLKDSKAFTSWMFIIAKNKTIRYLDKTKKEVLLSEDGQGIFELQYETDIDLLPQELLDSKENQRMILDILESLPKEQKEVIYLRYYNGLSVKQIAEKLNISDGTVKSRLNYGRKKIQVEVEALEKKGTKLYGITGLPFIFFMLRYALQAEGISAENSQNILSNVVNSNSGTVLGETELINHSSLNSEASKSFDSGECLGNDIVSEELKATGKSLGMKGIVAGVIAVLLTGGGIFIYNMPKSDFNTSTVNHEENSTGGEVVENTESEELRYEVEKYKGHAEELYDLADTGNLISRDSNELWTIDNFLNEMQLIDDGYSEPYYDSVHPMWSVDSINDIIRDVENVIDDRKEISKFEDINDKEKETLKECDDMIKYFLNHQEKLDTLNDRLKIIAEHNGSERSKEAAIEFNQKYQYYKTLLKELNF
ECFp112240	-	-	Clostridium sp. Marseille-P2414	WP_066895169.1	GCF_900086595.1	MDKFSLPREELILEVLEKYNTMVYRLAFSRTKSVHDAEDIMQNVFIKFIKCNVNFESDDHIKAWLIRVTINLSKNLLTSVWFKRTTTLEEDIVVTLKEDSEVYKYVLDLPNKYRTVIHLFYYEDMSTASISEVLNIKESTVRSQLHRARNMLKEKMKGDECLEF
ECFp112387	-	-	Clostridium sp. Marseille-P2434	WP_066870562.1	GCF_900091705.1	MINSKNYIAYLKSKNLEALDYIIDRYSNLMFRVAYSVLNNRELSNECINDVYMKIWSYVSDFEGNEDNFRNWVCTITKYRAIDMLRKEEKHQENFNIDDLKQEIFINQDKREEVMILKDVINSMEDIDREIFVRRFFYEEKISNIAKIMNMSQNAINLRIFRGKKRVCKVFEEGVKDEKR
ECFp111029	ECF21	ECF21s16	Chryseobacterium sp. G972	WP_068939052.1	GCF_900078205.1	MKFLFGNKKDDLLSLLKKQDPAAQKLFYEQNVKRFLSVAKSYVSDLYQAEDCLIKAFCKIFKHIESFREEANLESWARRIVVNECLNFIKSHKTVFYLDEINQSFQEDAHEPNIEFDFNAQELLDQLPDAYRMVFNLYVLEGYSHQEIADTLQISLAVSKTQLFRAKEKLRKIYFQQQKKMKNEHV
ECFp106032	ECF228	ECF228s3	Chryseobacterium sp. G972	WP_068939383.1	GCF_900078205.1	MKSKSDSLLISLYQKGDEGALSTLIHRHQRELFTFIFYKINDEDLANDIFQDTFMKIIVMLKEGRYNEEGKFILWAKRISHNLIIDHFRAKAKNIKVSETTFETDEYSIFDLIREPSENIEDQLVTNQIQEDLLRMLQFLPLNQQEVIKLRFFDGLSFKEIADHTDMSINTTLGRVRYALINLRKIMDENNIILTR
ECFp112308	ECF293	ECF293s6	Chryseobacterium sp. G972	WP_068942226.1	GCF_900078205.1	MMENEILKSWIDQYSGPLLKKALYMLSNKEDAQDVVQDVFIAAFSNYDSFEGKSQPLTWLMAILQRKIADFYRKKYKSEPNIRLDHFFDESGSWKNNDVLNDWNVSTESELLDNQEFNKTLEECIEELPAKWKILLKMYYIEEKKASDVSQELNVSTTNLWKILQRTRMQLRECLEFNWFSKL
ECFp107693	ECF	ECFs71	Chryseobacterium sp. G972	WP_068942863.1	GCF_900078205.1	MNLTDSTLLKKIKSGDRPAFMLLYDRYWDNLYRFVFVRTKDKEVSEELLQNLWIKILENTDMIQTDESESAKGYLLRHLHYRILDYYNSFKKAPPTLSIDEFDIPVEIDISDSEYFEMLEENEISVLLSMIDEVVSQLPSTEQQVYDMRIRRNMSVNETAEALGISNKTVSNKLSKALGEIREQLNPDYQSSKKLISILMLMELLTKY
ECFp108040	ECF241	ECF241s3	Chryseobacterium jejuense, Chryseobacterium sp. G972	SDI83116.1, WP_068943723.1	GCA_900100075.1, GCF_900078205.1	MEVVEKITMPQKDKESIISQTVSNYGGKLMSYIRPKVKNTEDAEDILQEVWYQFSSLTNLSEIVNVGGWLYRVTANKITDRYRKKKTENLEDFVYEDEDGSFSIKDILLMDESAGPEVKMFQDEIWKKLFEALDELPEKQRLVYVENELNDKTLQEIADEQGENIKTIISRKNYAVKHLRNRLRRLYEDLKS
ECFp98138	ECF21	ECF21s2	Chryseobacterium sp. G972	WP_068943979.1	GCF_900078205.1	MERELLLECQRNDRKAQRKVYEKMAGRLYSVCKRYLKNDEDIEEVLADTFYKIFTKIGQLQNPDTFEAWAKKITVNECLQKLRTDKFLFISLEENSIGSSEGLTEQISFEKDILSLLNFLPEGCRAIFNLFAIEGYPHKEIASMLSISEGTSKSQLNFARKKLQELLVNQNI
ECFp81766	ECF236	ECF236s5	Chryseobacterium sp. G972	WP_068944973.1	GCF_900078205.1	MTQETFKNTVFILKDEMYRFAKRFVMSSDEAEDVVQDIMMKFWQKRDELGQFGNLKSYALKSVRNECLNRLKHHDVKIGFADMQLHRSELYSMEVDNLKEHIVGFINQLPEKQKQVIHLKDVEEYDVSEISEMLEMEENAVRVNLMRARQKVKEQISQLMSYEKRSITR
ECFp149584	ECF	ECFs50	Bacillus mediterraneensis	WP_071459624.1	GCF_900111815.1	MKEVDFNDMYKTYYKRLHYLAYSITRDSHLAEDVVQETFIKAFRKSETIESTEKIGAWLTVIAGRTAIDFLRSEKRKQWLPSDQTMMEQMMFEVKSGMTTEEEVDILLFKEALNRSVVTLSAEYQQVLIMKLQFGLQEKEIANLLKLNSATVKSRLHRARKQLRRNIADKETA
ECFp102497	ECF235	ECF235s13	Blautia sp. Marseille-P2398	WP_062807503.1	GCF_900078295.1	MVTDEELYGQYLCGDETGLELLIKKYGDPLTLYIDGYLHDVHEAEDLMMETFSWLFTKKPRIRNGCFKAYLYKAARHMALRHKSRRRIFFSLDDLAREPEAQTLVEEVVRTKERNQILHLCMDELNPDYREALYLTYFEGMSYQQAAEVMGKSVKQITNMVYRGKERLRGLLKREGITNAER
ECFp99933	ECF23	ECF23s25	Blautia sp. Marseille-P2398	WP_062808083.1	GCF_900078295.1	MTDEAELLQRLRNREKNSIDEAIRIYTPYLSTVLYHMTGNSLPKEDIEEIVADVFVVLWKNAGRIDLQKGTLRSYLAAVARNFALKRINRKTDHTFLEDIELSDGKNFIEENFHNNYVWETVMSLGEPDSEIFVRRYKFDEKIKDISKAMGLNISTVKTRLSRGKRKLRKMLSNAEERL
ECFp86495	-	-	Clostridium sp. Marseille-P299	WP_066714570.1	GCF_900078195.1	MKTSDQEESMSNDKKLVKRIKKKSDREAANLLVERYYREIFAYVYRQTVEEELTKDLTQDIFYNMLRGIHSYDYKKAEFRTWLYHIASNRITDYYRSRTYKNAILTIELDETTKAISDDFVPSLLKKETVREVMDTLAKLDSTLIQIFQMKWFENRTFAEISEILQIHESTVKTRYYQTIRTLRKEIKLDE
ECFp96293	-	-	Clostridium sp. Marseille-P299	WP_066714673.1	GCF_900078195.1	MELITGFTYEDAVDTYADMITRLCLLRCSCTEDAKDCFQNTFLKLYQKPPEFRSKEHIKAWLIQVTIHECVDYNRQFWKRRVVCTDVIEEFINKNSAITVDSDSFSMTKAVMKLPVKYRQVIYLYYFEEYEVNEIATLLHKSSNTIKSQLSRGRERLKKLMGGSYE
ECFp82926	ECF235	ECF235s17	Clostridium sp. Marseille-P299	WP_066714796.1	GCF_900078195.1	MKEFKEVYDLHEYQVYRYLLKLCRNEHLAEELTQETFYRAYLNIKNFQGKCSLYTWLCQIARNILINYQSNKSNQSQELYLDDYISVESIEESLIEKDQALQVHKALHQLKEPYKEVFTLKVFGELRYREIAEIFGKTESWAKLTYYRAKEQILKEMEEK
ECFp85251	ECF23	ECF23s31	Clostridium sp. Marseille-P299	WP_066715314.1	GCF_900078195.1	MTDEEILTLICKKNELGLSMMAEKYEKLLIYIATGILGNHVRDIEECVNDTYLKFWRNAESYDMNQASLPTYLKVIVRNTAINKLRDLKRHEDKLYVEDVSDIANAVTDHNQNIENQMVRKENVKKLNAVIASLPEKDRELVIRKYFYLQSSKIIGKAMNMTVTAVDSRLSRLRTKVKNVFDDMEYQERGKRSDR
ECFp112739	ECF265	ECF265s9	Clostridium sp. Marseille-P299	WP_066715799.1	GCF_900078195.1	MREPVEMLIEKYKDNIYAIAFNVCKNAQDAEDVVQDTFIQYISRKKNFETEQHIRAWLIRVAINKAKNKNTTFFRRNTLPLEDYMETLTFESSESSELFETVMKLPEKYRVIIHLFYYEDYSVNEIADILKISVSNVKVRLSRGRALLRETLKEVWEDDK
ECFp103863	-	-	Clostridium sp. Marseille-P299	WP_066718170.1	GCF_900078195.1	MNDVEELYKMYSHMIFLFLLKMVNYKEDLAEELTQETFYQVCISLHRFKGECEIKTWICQIAKNTCYKYYKKNPIHISMDTSAFHTDYVLESIITPENQIEGNELHQLIIKCMNEMNIKYKDVLVYRLFFEMPFKKIGNIMQISESSAKVIYFRGKELLRKSLEGYL
ECFp88668	-	-	Clostridium sp. Marseille-P299	WP_066719671.1	GCF_900078195.1	MQDQMIVELYLQRDESAIQETEKSYGNYLRAIAYNILSNIEDSKESVNDTYLNVWNSIPPHKPNILSTYLVKLTRRASIDIYRKRNRDKRKASEYAISLSELDDCVSKGDTTAQSVDLNILAKEINIYLRTLSEEARNTFIGRYYFMDSIRDISAYYGMSQSKVKSMLHRTRIGLRTYLEQGGFDL
ECFp161266	-	-	Olsenella sp. Marseille-P2300	WP_075576216.1	GCF_900119915.1	MDWSRGGADEAERLVGEHYADVLRYCRRHAPAGLAEDAAQETFLRFVRARARYRERGSARAYLVTIARNVCADMARSRAVAWEELPESLAGEGEPGDADDLRDLAHALALLPRAQREALELRYGQGLRVGEVALALGVSRFAASRAISSALGALRESLDPSCERGES
ECFp163811	-	-	Olsenella sp. Marseille-P2300	WP_075576840.1	GCF_900119915.1	MACSHSVPDRDPERLVRDYADLVLRVCYTYLRSTADAEDVCQDTLVKLIYRDEPFRDPGHERAWVVRVASNACKNLLRDRSAHREADLDSAPEPVAAEGPGEGELRQRDDRVLAAVMALPLPQREAVYLHYYEGYPTREVARIVGATDEAVRQRLSRARARLREDLKGDYDDFPA
ECFp168839	-	-	Olsenella sp. Marseille-P2300	WP_075577480.1	GCF_900119915.1	MRDHGASVLRLALSQTGTRADAEDVYQDVFMALACCDTVFASAEHLRAWLLRTTLNRCRDLARSWWRRHTQSFDTLGIEVAQGEQDDTPWTDAQLWEAVQRLPERYRAVVHLRYVEQMPADAIASACGVSESAVRTRLSRAMQKLRVYLGGTS
ECFp166431	-	-	Achromobacter sp. ATCC31444, Achromobacter sp. ATCC31444	CUJ40504.1, WP_054426118.1	GCA_001298955.1, GCF_001298955.1	MPLPHSSMPRSKPQDKGWIGCYAEMVRGWVRKVGNTHEAEDALQDAAIGLLKADSSSILEPQAYLYRSSMNRLAGNARREARLPTLPLHEISEDEHPQDVDSSAAVRTAQLAEAVEAALLQLPIKCRQAYIWHRLEGYSQQEVAARLGVSLNSVERYIMRAMRHLRDALHRYAPD
ECFp162364	-	-	Alcaligenes faecalis subsp. faecalis NBRC 13111, Achromobacter sp. ATCC8750, Alcaligenes faecalis subsp. faecalis NBRC 13111, Alcaligenes faecalis subsp. faecalis NBRC 13111, Achromobacter sp. ATCC8750	GAU72679.1, CUI25939.1, WP_042482755.1, WP_042482755.1, WP_054513275.1	GCA_001748345.1, GCA_001298815.1, GCF_000739855.1, GCF_001748345.1, GCF_001298815.1	MLFVIQAPVLMSNSDLSRKSWLACYGEFMQSCLRRFGSAADAEDVAHDAVEALLQKDQKTLTAAHARNFLYRSARHRAIDLWRRNSRFQHLAWEELHEDAHPVTDGADAHASAEQLRRALVAALEELPLNHRRAFVLNRIEGWTQAEIARHLKLSIASVERYIALASQFVRERLRDEF
ECFp162291	ECF243	ECF243s258	Achromobacter sp. 2789STDY5608633	WP_054432221.1	GCF_001298975.1	DDLTQDTFVRVLCAATPLHIDTSPLREPRAYLATVAGRLVANFYRRQALEIAYLEVLATLPPQHVPSLETQALVREALFEFDRMLDGLDPKVRQALVLSQFQGLPYTQIALNLNVSLRTVKNYIARAMAHCCLAAF
ECFp107116	-	-	Marinomonas atlantica	WP_067098948.1	GCF_001639725.1	MNSPEQITEWVVNALDGNRRAMESLLRAIQPDVYKLSLRFLMLPHEAEDATQDILLKIMLRLAQFKQNSAFKTWVYRIATNHLIDLGKGKKVHSMSFDEFADDLQHAADGSAESSGFEASLLSEVRIGCTLAILQCLESNLRVAYIVGEILEFTHIEAAHVLNLSPAAYRKRISRAKALVENFMRSHCGLIKTTNHCRCHKRVKPATNCGRVNKDNLIFASSLKEAKQFPDVLEKVRVLESARRTAALFRAHKIEVKSQDFGNWLQSLLSQYYAVAQRAD
ECFp103531	-	-	Pseudovibrio stylochi	WP_068085836.1	GCF_001562055.1	MYTANYKHLERAKQCNLTPLWSSWVMCRPLLLGRAMRLTGGDMDAAQDLLSATILKAANHFEGKAFFLREPRAFFLSALRNEFISQYRRRRIEFNLFETNLDVYEDRLPFAFCYNAPQERHLLEQEEIGEICRFLLSMPLNYQQIFKLKFLEERSYSDIASALSISQALARKRVQFLRDKLRLSLGSQSNWSAE
ECFp162986	ECF241	ECF241s1	Enterobacter sp. SST3, Enterobacter sp. SST3	EJO46459.1, WP_071530971.1	GCA_000286655.1, GCF_000286655.1	MKAGEAGGSMLMSALNACRARLKAFIRGRTSVRDDADDILQEVTYQLMKVEQPVENVAAWLFRAARNEMTDRARKKREVSLSGYFTGEDDEGFPEDELAETLFGVPHTPEEEYLKTLLWEELGQALSELSPPQREVFEKTELHGYSIKMLAEETGASEQALLSRKHKAVLFLRTRLRDVYDALTGV
ECFp112061	ECF241	ECF241s1	Enterobacter cloacae EC_38VIM1, Enterobacter cloacae complex sp. SMART_269, Enterobacter cloacae EC_38VIM1, Enterobacter cloacae complex sp. SMART_269	EPY98134.1, KTK05116.1, WP_065366165.1, WP_065366165.1	GCA_000467655.2, GCA_001471995.1, GCF_000467655.2, GCF_001471995.1	MSEMKAGEAGGSMLMSALNACRARLKAFIRGRTSVRDDADDILQEVTYQLMKVEQPVENVAAWLFRAARNEMTDRARKKREVSLSGYFTGDDDEDFPEDELAETLFGVPHTPEEEYLKTLLWEELGQAMSELSPPQREVFEKTELHGYSIKMLAEETGASEQALLSRKHKAVLFLRTRLRDVYDALTGE
ECFp100137	ECF241	ECF241s1	Enterobacter sp. MGH 16, Enterobacter sp. MGH 16	ESN54626.1, WP_032637738.1	GCA_000493175.1, GCF_000493175.1	MSEMKAGEAGGSMLMSALNACRARLKAFIRGRTSVRDDADDILQEVTYQLMKVEQPVENVAAWLFRAARNEMTDRARKKREVSLSGYFTGDDDDGYPEDELAETLFGVPHTPEEEYLKTLLWEELGQALSELPPPQREAFEKTELHGYSIKMLAEETGASEQALLSRKHKAVLFLRTRLRDVYDALTGE
ECFp167009	ECF241	ECF241s1	Enterobacter cloacae UCI 39, Enterobacter cloacae UCI 39	EUL60275.1, WP_071993448.1	GCA_000534155.1, GCF_000534155.1	MSEMKAGEAGGSMLMSALNACRARLTAFIRGRTSVRDDADDILQEVTYQLMKVEQPVENVAAWLFRAARNEMTDRARKKREVSLSGYFTGEDEEGFPEDELAETLFGVPHTPEEEYLKTLLWEELGQALSELSPPQREVFEKTELHGYSIKMLAEETGASEQALLSRKHKAVLFLRTRLRDVYDALTGE
ECFp91255	-	-	Rhodococcus sp. EPR-134	WP_064113510.1	GCF_001647205.1	LVQDVLERAWRNRRTFRSESALTTWLYRIAINRARDVAARAETQRTEPSGTGDIDVSISDLEHPETVAQALSDRSTVRAALATLTVEDRMVLALHDGEGWTATQIGAVGALTTAAVYKRIHRARVKLLRALDDGPAHPRNDSQACRRTLAAASDYLDGRLDVDASARIDTHLRQCRRCPPIAQALIGIKTALGLRPWTSAVPEQFVYDVAHLGGPPPR
ECFp84035	-	-	Streptococcus halotolerans	WP_062707340.1	GCF_001598035.1	MKLDDYEESLVEIAKEISFYLQKGGASKADADDISQDLFVKLLESDIDLPFSKLRAWMYRTAIRKYIDSYRRHVTYQAILQKEFFTQATLTPFDQEDTSDLEDILKQLPETYFLVIDLFYFQDFSIKEISRLLGIRQATVKMRLSRARKQLKKLIEKEGKTYEFTKSF
ECFp80543	-	-	Alistipes sp. Marseille-P2431	WP_064974518.1	GCF_900083545.1	MEIKRTESEEFVNRINGKEPVAWEELYARYYKALCAYSASLTGDAAFAEDLVQELLLRMWQSERTFSVLPELAAYLYRSVYHNSLAYRRDRSNRESLLRNMHEQQVRDEISPPHFDPEADTELLAGMVGEEVIRRLYSDIHALPSEQSRIILLSIAGFKGAEIARRLGISINTVKTQKYRGYRSLRLKLSKFFFLFGSLLALLTGLK
ECFp88958	-	-	Alistipes sp. Marseille-P2431	WP_064974888.1	GCF_900083545.1	MKPEKNNPAEVFENYRRQLRAFISRRVDSEAEGEDILQEVFMRFVQTDTVNPIGQVAAWLFRTARNRIIDHSRKRREERMPQMRDPDDESGFVSEITALLADDSSSPEMEYLRALVWEEVEKALGELPAAQRDVFELTEMEGFTFRELAEDTGIPIATLLSRKHYAVKYLRNRLADIYEAFLSD
ECFp87179	-	-	Alistipes sp. Marseille-P2431	WP_064975217.1	GCF_900083545.1	MFHSGDPYFGYTEQEVKEVFTALYPRLCAYINGVTDRGDLCDDIIQEIFYKFLRRRPYLDRAKVPSYLFSMAHNECLNWLRQNKILYNSVDLARLQESRSWETLAMSDFLDAPNDSPLATLLIEEVLALCDRLPPQTARIFRMSRIEGMTNREIADALHIAQRTVEKHISLSIRWFRRSSRFKGYWSDPG
ECFp113566	-	-	Alistipes sp. Marseille-P2431	WP_064975613.1	GCF_900083545.1	MKESEFTSLVLPLRDRMFRYARNLLLSPAEAEDAVHDLLERLWRERSRLEGCRRVDSFVMTAVRNRCYDLLRRHRADGRRDDAVAGWTECSAAAEADRWEMRELVRRALACLPERQREVLHLKDIEGYPTREIAGMVGCDEAQVRVILSRARNGLREVVKKMTDDERTTRTD
ECFp91814	-	-	Alistipes sp. Marseille-P2431	WP_064976385.1	GCF_900083545.1	MSPKEFERFFQANFRKATYQAQLIVMSKEIAEDIVQDVFIKLLDRENLSTMRITPTYLNTCVRNAAIDYIRSQASRIFVQLNSINTGKFETSDLEALAAEEAEYTANLHRLYDAIEALPEQARKAVHLVCFEKYSYNDAAEKLDISVNTLKTHLYRSFKKLRKHLAVLLTLC
ECFp107571	-	-	Alistipes sp. Marseille-P2431	WP_064976894.1	GCF_900083545.1	MSGIPIINSFADNKADKLSDLYDRYANVLYNYASGLGFPKDICMDAIHDVFCKLALNESRIEKFTGENHEKFYLFCCLKNRLIDISRRESRTDCFCSEIVPSGFEISIEESLADEEEYQRLKAKVEELMSELTPSQKEAVYLRYMQEMSYEEIAQLLNITPESARKNVFRAMNKMRLAAKRNPTLAFFLLFIHF
ECFp77290	-	-	Alistipes sp. Marseille-P2431	WP_064976976.1	GCF_900083545.1	MFVSFARNFVQSRDVCEDLVQEAFVALLEQGCTFDNEYMAKGFLYKTLRNKCLNHLRHEQIRSRYAEMQAAHYKHERSEKKSEEFFIDAIMREESSLIISQAIEGLPEMGRQVLNMSIEGLTNQEIADVLGISVNTVRTHKSRAYKVLRIVLSNQWMLF
ECFp91170	-	-	Butyricimonas sp. Marseille-P2440	WP_040371805.1	GCF_900091675.1	MFCQFGTRFIDDPEVVRDIVQDAFIAMWERIATFREEAHVKAFLYATVRNRAINYLRDRQVELRNRENLARLQDEATFRDIAVEEETYDFLCRKIDSLPPMQREVLWMHVDGLSNEEIAEKLKISVNTVLTHKQRARSVLRDYLTSFSICLVNFL
ECFp91150	-	-	Butyricimonas sp. Marseille-P2440	WP_065217820.1	GCF_900091675.1	MRKDDRDILDRFIKNRKEGIRMLFDRYYRPLVLYAGTLISDDTMAEDLVQEFFVRLWEDDYLERIRSKALSSYLFSSVRNSCYTYLHKNDVLRARVDYMSVDVAADSAALLSQEIVDRVNAVIARMPEQTGRVLNCVLMRDMKYQDTADELQVSLNTVKTLMRNGMRVLREELRGEQELIMLFIAIASPEVTQE
ECFp94752	-	-	Butyricimonas sp. Marseille-P2440	WP_065217828.1	GCF_900091675.1	MGVVIKSDKEFEKFFRENFPAVQAFMRRYTGDDELAADLAQEAFMRVFERRGEIVSVEFGKAFLYTVARHLYWNHCKHQRAVENYFAQLDENDTDDYNFLEEVTRQETIRILYAAIEQLPPRTREIIQMNLKGMNNTEVAEELQISVNTVKDLKKSAYVTLRGLLSKNYFLVLTFLLGN
ECFp113578	-	-	Butyricimonas sp. Marseille-P2440	WP_065218136.1	GCF_900091675.1	MNALEFIEGVNKKNDRALKKLYDHYYTSLCGYVEKLLNDSGIAEDIVQECLIKVWNTGVTFSDMKALSAWLYKSVYHAAVSVLRERVSLERLQDGSRLLEDEEEAAQALALREEVITYFYEILNQLPGQQRDILLFTLQGHKVQDIASMLSVSENSVKTQKKRAYQYIREHFDANKLHFLLTMIFPKNQFS
ECFp109895	-	-	Butyricimonas sp. Marseille-P2440	WP_065218139.1	GCF_900091675.1	MMSMSGGNNFDAFFKSFFNPICSFIERVMGGAEDVTDLAQDVFLKVFERWKEFDSEENAKAFLFISARNLCFDRLRRKQAESNYVSRYLQENEFKTSVFLQEVMRQETFRILYSAIDRLPEQTRQVILLGLDGNSNQEVSEALGVSINTVKTLKKNGYAALREILSKDYLILLLILLGEF
ECFp109501	-	-	Butyricimonas sp. Marseille-P2440	WP_065218181.1	GCF_900091675.1	MKDPIELEQFIQKHYTTICTIALKFVGSSDIAQDIAQDVIVKFWENRKQYKTLDSVENFLFIMTRNESLNYIRSVKRENERYKQIYPGEHDNSGILERIIEEEANQILIHAIRQLPPQSERIILLTLAGNNVKEIAEIIGVSVNTVRTLKYGAIRKLREYFIARNYRAEF
ECFp81383	ECF255	ECF255s5	Butyricimonas sp. Marseille-P2440	WP_065218867.1	GCF_900091675.1	MNVSRKQEYRTDEELLRKYCARGELVYLVEVYKRYMPLVYGVALKYLKRPEDAQDAVMQLFEELIVKVKGSDIKSFKAWLYTCVRNYCLMELRKRNRNLSVSLDDSFMEFCDDIHLTIAGEDEEREKALRECIEALPEKQRISVNHFFLQELSYKEVEERTGFSMKMVKSFIQNGKRNLKLCLERKGINSYEAE
ECFp82161	-	-	Butyricimonas sp. Marseille-P2440	WP_065218928.1	GCF_900091675.1	MGLSDTDILDFIRKDKAAGIQQLFVRYYRPLVLFADEFLKNRLEAEDIVQELFVKLWEDDYLIRVTDVSLASYLYSAVRNRAISCLQKKDILRGSKELEGMDISEEMVVDIDEERMEMVMREVERLPDRTRQVVECVMLRGLKYKEAAEELCISINTVKFLLKEGTKRLREKFASVRSDILFLFLRRVQRRE
ECFp110764	-	-	Butyricimonas sp. Marseille-P2440	WP_065218963.1	GCF_900091675.1	MSRFNERDIAAFGEIYSLFYDDLFYYALKLYGNTNVEPQDVVHDTFLKLWQFPRTRFESLAGLKAYLFVALRNEFNQCVRHNYYVEEYKKHELQTRAFEFDVLESELRGNCEYMLGLLPQECAEVLRLFFEGLNTEEIALKLGKTKQVVYKRKHEAISILKKKISKEDIFVLMFFLGCL
ECFp99388	-	-	Butyricimonas sp. Marseille-P2440	WP_065219023.1	GCF_900091675.1	MQVDDKLICRFLGEHDHRGMEVLFEYYYRPLVLWADTFLCDIPAAEDVVQDFLVDFWEKRAYERITSGSLRGYLFAAVRNRALKLLEKRDVLRESDRVLPVLADESDAGWLTEEILQAVEEEIEKLPPRMREVLRAVYIDGLSYRETAEKFVISIATVKTLLVNALKRLRKIFSGFSRFDSL
ECFp88096	-	-	Butyricimonas sp. Marseille-P2440	WP_065219127.1	GCF_900091675.1	MANNYDINSKRLIEDFNQRNNHAFEFIFVNLYNALYRFCSKLYVNTTVSPDDVIQDIFLRLLKSNTTFESIEHLKSYIYLSLKNSYKRYSSHQHHIEAYTKHVKQLSEEEISSEVVNSEVIAHLSQSIEILPQEYSTILKMYIEGYSSTEISEKLNIALSTVYKRKDQALEHLKKQISSDMLNLFLLFL
ECFp98076	-	-	Butyricimonas sp. Marseille-P2440	WP_065219198.1	GCF_900091675.1	MGASDAEILTAFRRDMNKGGELLFQRYYKPLVLFSGSMLDDCSFPEDIVQEVFYQFIKNSAYRRLTPEALSTYLFRSVKNACLNKIRDQKEFAQAELLKYDAIEEEATTVSSELIEAIRQAIERLPQKTRMVVISIVVEGKKYKETAEELGVSVNTVKTLLSGGLKQLRQQFPDSLLLFFILERNSL
ECFp89434	-	-	Butyricimonas sp. Marseille-P2440	WP_065219257.1	GCF_900091675.1	MADSRTFKEVYEQYFAALKYSAMRYVGDEELACDLLQDVFIKLWERVDEFENELQLKTYLYRMVRNHCLTFLRDKQRQEKRMEGFEVEETEDSFVYQMIKAEIYALINEIFEELPEACRNVYAKSLEGKSHKEIAGELNIISKFNK
ECFp97450	-	-	Butyricimonas sp. Marseille-P2440	WP_065219322.1	GCF_900091675.1	MFVRNEDVIILKYLKAGDTKGMAFLFDRYYRPLVLFADSFLCDLAWAEDVVQEQFVKFWERELFLNVHEKALSTFLFVLIKNACINVLGRKGIPTEDISAYCYDIVEEEVEDLDERTVNTVRSALERLPQRMKEVVVYVVCEGCSYAEAAERMGVSVNTVKTSLRKGMKELREMLEEKRDFLILLLYGEKIFC
ECFp115244	-	-	Butyricimonas sp. Marseille-P2440	WP_065219349.1	GCF_900091675.1	MEDEVLDQDALLDLLARHDNRAYQYLYQCYYVALKSLANYYVKDNDVAEDLVQDSFVSMLESGYTFKTVNEVKYFLYSSLKNKCISHFRKQKVRDKYYQEILSSQTEEEHFWDKVLEEDVYARLMAAVDTLPPQCKMVMMLTLEGLTGTEIAGKLNISLDTVKEHKSSGKKKLAAQLKDGELLCLIGLLWF
ECFp110190	-	-	Butyricimonas sp. Marseille-P2440	WP_065219449.1	GCF_900091675.1	MNWETQIWIDFRKGKLESFYREVYSGLILYALKYLGEENEFLAEDCVQNAVFSAWKRKDKFDSIYTFKSFLYTSIKNEIVSIHRKNSAKERYVSQLENEAFFQNSVIDQEAQTILYNAIEKLPEKARIVFEMSFIEGLKNVEIAEKLGLSDSSVKKYKASALEFLREKLEPNLFSFLFLSL
ECFp104824	-	-	Butyricimonas sp. Marseille-P2440	WP_065219577.1	GCF_900091675.1	MNPAFSNNDINYLFNKYAKQLHLYALTFLHTREDSEDVVQDIFMHFWEKHNNYFTEEKAVKSYLFNSVRNACLDRLEKKNVVQHNIDIIKQDIFFEETIQYDEKVFQDVQKELSLLPTQTQRIIVCIFSKSMKYQEVADELHISINTVKTLLRKGIQQLRLRFANYPELLFCLFRKK
ECFp112109	ECF240	ECF240s32	Butyricimonas sp. Marseille-P2440	WP_065219875.1	GCF_900091675.1	MCCVVNEKVGYGEQDEKLLELFRTVPERAFRQLFDTYYMPLCVYTVQLTDSFDMAEDVVQEVLAYFWEKKYYNRVNGSLRGYLFYAVRNAALLALKKNKMVSMEELSGMKIDIPDEFPDREELYERERQLMADLEKLPQQEVLAVKAVILESKKYKEAADELQISVNTLKTHLSRALSKLRKNHNLMIFFY
ECFp88186	-	-	Butyricimonas sp. Marseille-P2440	WP_065219896.1	GCF_900091675.1	MTESEKRKRFESVYLDYFQAIHDFCNSFLKDGELARDVAQDVFFALWNNFDPAYSEKEILSFLYTTGRNKCFDQLRLQKVVESKIKDLKDTIYSDTFFLDEVTRRETYRIVRESINKLPERSHQIALLALQGYSTQEIADELEVSINTVKTLKKNAYSKLREIINNQYVILILLKYFI
ECFp77722	-	-	Butyricimonas sp. Marseille-P2440	WP_065220435.1	GCF_900091675.1	MEKEQIILLEELFTRYFSHLVLYSGKLVGSREPAEDIVQDVFLHLFETKRLKYATSSFLFTCVKNASLNYINLSKKRTIPLSSTQEAIPEKDIQEEIAHMQQLERLDVAIESLPAKCKEIFKQVYLQGQRYEDVASQFGISYHTVKAHMTTAFQHLRKHLLVLLFLLRNVKFARK
ECFp101880	-	-	Butyricimonas sp. Marseille-P2440	WP_065220463.1	GCF_900091675.1	MENNINGIDTFKELYINHFQAVVGFCHTYLKDREQSMDVTQETFFKLYERLDDAYSRQNAIAFLYITAKNLCMDILRHDKFKTEDVNELKEKLYSDEFFLDEITNREMIRFVQAAVEQLTGRSLEIARLSLDGMGNQEIADTLGISINSVKSLKKEMYTKLRKIIGNEYIILFFAKYLLKIEK
ECFp110260	-	-	Butyricimonas sp. Marseille-P2440	WP_065220686.1	GCF_900091675.1	MEDYSALEKFIRNHYASLCAVASRFVDNDTAQDITQDVLFKFWEKREKYVNIDSIDNFLFIMIRNEAISHLRQMKHERERYAKLPQEESEEPAILHILIEEESNQILVNAINQLPPQAALIIRLVLSGYDNKEIARLIDVSINTVKTLKYGAIRKLREYFNHHKF
ECFp93822	ECF241	ECF241s7	Butyricimonas sp. Marseille-P2440	WP_065220709.1	GCF_900091675.1	MDVSTIFKKYQSQLKGFIAKRVAGKEDREDILQDVFYKLLQADPVAHPIEQVSSWLYSVTRNLIIDRSRKHKEEKLTTPSGEYEEHLLLKEVSEYLFNSDTSPEKEYTRTLVWEELDKALAELPEEQRTVFELTELQGFSFKEISEATGIPVNTLISRKRYAVLYLRDNLYELYKELLND
ECFp103100	ECF265	ECF265s6	Christensenella timonensis	WP_066647017.1	GCF_900087015.1	MKSEDEIRNTVETYSDMVRRVCFVYLKNYEDCEDIFQDVFIKYATCSKRFDDSGHLKAWILRVSINRCKDWLKRSARHDKPLEEVSGLALAEEDDRREVLEAVTCLPEEYRTVTYLHYYEGYTAPEIGKLIHKNTNTVYTWLGRARDMLKEKLEDEADAR
ECFp93551	-	-	Christensenella timonensis	WP_066649532.1	GCF_900087015.1	MDWELWQKYEQYIKRFILTISDSDDDAEDILQETMQKAWRSYETLDNIAAFGKWLKRIARNCAADYYRRPDNAAFQYYINTEQLGNVTGDLVDGNLEDKMIIRDILREYIAELPNERGKALYLNIIGGYGATKISRALGLKYETVKKWLYRDKRKISELLRVHLDETGR
ECFp112761	-	-	Vaginella massiliensis	WP_068595107.1	GCF_900089075.1	MRLNISKTKEEKQFDDIYFRYHESIYRNIRKLIYDEDKALDILQEVFVTLWNHREEKLNDANLGAWLFTVSYNQSVDFLRKKLKEEITEAENFLYIPSNYDENMEFEQQYSLKLELIEEAIEKLSPRRKEVFRLCRFEGYSKDEVAKKLKISSDSVSDYLNQSNHFIREYIKKEYPSFLSLFACVCMQNFF
ECFp85192	ECF228	ECF228s1	Vaginella massiliensis	WP_068598153.1	GCF_900089075.1	MMYEDDSTLIGAYVSGNEEALERLINKYKTKVFSSIYAKVLDRDLAEDIFQDTIVKVILTLKGGRYNEEGKFLPWVLRIAHNLTIDYFRSTKKMPKISESNSYSEDYNIFDFLGQMDECSETKLIKEQINHDIVELLAFLPEDQREVLVLRIFRDLSFKEIAEETNVSINTALGRMRYALINLRKLIHENQLILTLD
ECFp90418	ECF30	ECF30s36	Paenibacillus sp. Marseille-P2472	WP_068612897.1	GCF_900086655.1	MEEKQWAAEACKGDESAFHALIDSQKRKLYGIAFSYLRNEADALETVQETVYRAWMKCSKLKDPDHFVPWLFRILINCCIDEQRRRKRQRSMPMEPHGSSSEMVNVYKLDLEEAMDQMKPKYRHALMLKYYQEMTVPEIARILDKPEGTIKTWIHQGLKQLRGQMERGGEVYHG
ECFp115770	ECF23	ECF23s9	Paenibacillus sp. Marseille-P2472	WP_068613256.1	GCF_900086655.1	MNTNSEDDILQQIRNRDEKAIASIIQSYGGLLSAIIRRYVHFNQQEYEECLDDVLLAAWQNINSFDPEKNTLKQWIAAIAKYRAIDYQRKMVRNQQQFTHTEITDDLYKAEPMSLYQDVDEVLDHLSPVERAVFVKYYLEGVPSREMAEEMKVKETRIHNKLSRGRKKLRQLFISNKEV
ECFp113526	-	-	Paenibacillus sp. Marseille-P2472	WP_068618896.1	GCF_900086655.1	MSYHSSSVELNGVRPNLSELRSTLLRYCLALTGSKWDAEDLVQDVCLKVLPMIQNTPDKEFAQAYMFKAARNRWIDHVRRHKVLSRKLEDFRPDPVLQEEVDQSEIAEAVVRVLSCLSPLQRCVFLLRDVLGYSSPEVALKLNMTEGAVKSVLYRARTALAALRGQPIEISHELNEDREQLKAEVQQYLQALSREDAAMLIQLMHNEVGDPSSVVNVFKNRQSLRQGGLQKAQGMDTGAPSNASFMAA
ECFp115697	ECF235	ECF235s12	Paenibacillus sp. Marseille-P2472	WP_068619024.1	GCF_900086655.1	MDCIQFEKIYRDYKKDVYRYLLYLGKNHHLAEDLMQETFARAYVHLKPEHAERVRPWLLRVAYRVFIDKMRKESRLQYFDTEYFNDLPEVETPETSFIKKEKHEAVCEMLCSLTEVQRQSVLLYDFKGFSYQESADMMGIGLSRFKILLYRARQKLRKEQHNQNVFQSLYSDAI
ECFp82266	-	-	Paenibacillus sp. Marseille-P2472	WP_068619778.1	GCF_900086655.1	MEDAELILRIQSGETEYMDCLISRHYDSIGKYCFWKTRSVEAAEDITQETFYRFFRYFDQYTHVGKCRAYLYTIARRLCSEYFSIQQSVSLEELTETSGFTLSMEEEVESEHSVNQLISKLPPDQQEVMLLRFIHDFKYRDIASITGLSIYMVQYKVKKSLSFIKKDIERGSLLEQTPDKHHTRPSAATSFTPY
ECFp114526	-	-	Paenibacillus sp. Marseille-P2472	WP_068620233.1	GCF_900086655.1	MIPDEELCRRMAEGDQEAFEMLVTRYHGPLLSYTTHWLRDREKAQDIVQETFIRLIRQLQTGQLDYVKAWLYRVAMNLCRDYWRSAAYKLEQAGIGELPEQEDISPSAERIAEMKETGRELAASLEQLPDPQQTVIRLRFYQDMKLQEIADLLEIPLSTIKSYLYKGLKKLENVLNRSKEDPGCPKTLRTSIPSNSSKLKESEARIHESSIR
ECFp105806	-	-	Paenibacillus sp. Marseille-P2472	WP_068620851.1	GCF_900086655.1	MNPAQREWTQNQMNKIHNYLVKMGASSEDAKDIVQDTFYKAFLYSDSINTEKLSAWLFRVAINAYYDLCRRSTRLASLPSPEELVSKEGLPEELLAVKEESEEVQKVLQELSPLHKQVLELRYKHEMSYKEIGESMDLKPNNVKTYLSRAKKQFAKIYRRSGKHE
ECFp112860	ECF115	ECF115s8	Paenibacillus sp. Marseille-P2472	WP_068621124.1	GCF_900086655.1	MMPDNTLLDFEPYTAGLRLYCLSLARNEWDAEDLMQEVLARVYLAIRQSPARQLSQAYLYRTARNVWIDQYRKMSRRPVIASQAIEDSHLSSGEDQGELRLREHLEQLAHLLNPRQLVLILMLDVFMFTAQETAVHLHSTTGAVKEGVKRARQRLRSLAAASRDGLPPEQGSYDSGKLSPQVFEQFLEGFRTGNPRLICRAYLTLARHGVRVEKAERREELHFNFRDPNGHLIGFFQKMG
ECFp164120	ECF293	ECF293s11	Halomonas sp. Marseille-P2426	WP_075879847.1	GCF_900155385.1	MTTATPSSHDSATHDHIAALRPKLVAFARLQLRDGAAAEDAVQDTLIVALEKHAAFEGRSAFETWVFGILKNKILERLRQQKRYANWHAFDDQSDDDAFDTLLQDNLFQTNGRWQAAARPQPWGEPDQVLENQGFWRVLDACMMALPDNIARVFTLREFMGFSTEQICQEVGVTETNCWVILHRARLRLRDCIEKGWLNSPER
ECFp101160	ECF288	ECF288s2	Clostridium sp. Marseille-P2538	WP_066573157.1	GCF_900086625.1	MDDKLQKEMERLVGRAVAGDKSAVEKILTEIQDLVFNFSLRMLGTIADAEDATQEILIKVMTHLSSFRAESRFTTWVFRIASNYLKDYKKNMFSKYPLSFEFYGEDIEGGAEKDIPDLTQGVEQAILEEELKMSCTNVMLQCLDKESRCIFILGTMFKVDSRIAGDILGISPEAYRKRLSRIRARMAEFMGTYCGLEGGMCSCRRRINYAVASQRLQPDNLEYTAMEQGNDELMHGFKNAMERVDDLSFVFSDMPFYHGGREVKAWLQGFFDSEEYRTITEA
ECFp93072	ECF235	ECF235s17	Clostridium sp. Marseille-P2538	WP_066576560.1	GCF_900086625.1	MDEFEEIYTRNLKSVYRFLLKLSGSPDLAEELTQETFCLALEHLDQFRGTCKISVWLCQIAKHSYYAWYRKNKALEPEESLEGYMSRDNVEAAVVDADQRRRIHEILNGLAEPYKEVFTLRVMGELSCRDISRLFGKSESWARVTCYRAKCMIQERLGGDGDDEL
ECFp103953	ECF23	ECF23s10	Clostridium sp. Marseille-P2538	WP_066579486.1	GCF_900086625.1	MKITESNYVEQLKKHDEKALMYVISEYGGMLNTIVCTRLRLLKDYQEECLNDVFLGIWKNIGSFDRDKSSFRNWCAGIARYKALDFLRRYYREITFENIDDMEIPKVDEELEQIAEQEISEELEQMLDCLNETDREIFLKLYMEEKDLDEVSAETGLKKEVIYNRLSRGKKRIRSVYESREV
ECFp93270	ECF266	ECF266s2	Clostridium sp. Marseille-P2538	WP_066581026.1	GCF_900086625.1	MKCDASTFAQLYETVYQDLYRFALCLMKDGHDAEDAVSEAVVSAFENIRKLRKAESFKSWIFTILANVCKRKLSKDAKHKSSEQPFEMYEDAAGRQPDYGLALDVKQAFFVLEEEEQLVIGLSVFGGYNSAEIGAMLSLNASTVRSKRKRALEKMECVLR
ECFp80763	-	-	Clostridium sp. Marseille-P2538	WP_066581620.1	GCF_900086625.1	MEKDLLEQVYMKYMKPVYLYLFSLCHSRETAEDLTQETFLKALCSLEQAELVLPWLLKVARNLYIDLWRRDRRFDAIEEMAMTDEAEEVLELLIQKEQNRRLYEMILRLGRREREAVVLYYFAGLSQEEISRQLGTGHGNTRVILHRSKRKLKKMLEETDGRRADETDSEGRCGR
ECFp95973	ECF254	ECF254s2	Clostridium sp. Marseille-P2538	WP_066581971.1	GCF_900086625.1	MESIGRVAFDAIYEDNIKIVYKTALRYTGNHHAAEEIAQNVFVKLYTVMEHINLNAVRSWLIVSTRNMSFNFKRDGKREILSDEMYEDWTMESTEDEFEKRLQEKEYREFANHIFEELYNLNERWYEAVTLTYCLEKSQREVAEIMGVSVEVLHSMLYRAKKWIRKNYEDQFELLSKA
ECFp165546	ECF235	ECF235s29	Bacillus sp. Marseille-P2489	WP_071393345.1	GCF_900104575.1	MDLEQIYTLYFNDLYRYLFSLTRNHFETEDLVQDTFTKAHIVLLASEITEIKPWLFKVAYYTFIDRFRKKKSYVTMDEFFQADTHTPEDILIEKDSFLELLGYLDRIKPMEKQAILLCDLHDCTNEQAAGILNLKLNTFKSHLARGRKRVRKLLEEDT
ECFp163599	ECF23	ECF23s7	Bacillus sp. Marseille-P2489	WP_071394818.1	GCF_900104575.1	MFVSNKNFIKRLKKQKEAALEYVIDEYMPFVKAIALKILQPIGKRDSVDDCINDVFLEVWKNSHQFNGNEVDFKKWIGTITKYKAIDYYRVYEKQAAREKQLNESEQMSTHSNIQKTLLEREQKSELLFELSKLDEIDRDIFMMKYFLEMNNSEIASSLHLTKSAVDNRLYRGKKKLAKNMKWKEQWIL
ECFp164355	ECF115	ECF115s4	Bacillus sp. Marseille-P2489	WP_071394860.1	GCF_900104575.1	MHEKECKVLEDVLKNKHKFSEEELHEIYPKLLRNCRFLSQNSWDGEDLVQESLMKAWLRYKHQPEISMALLNKIARNEWIDTVRKRRKESLEAIPEHAFDESKQIENRFEAVQKLMNKLTPKQAIMFLLKEGFQFQLSEIAELLNTTEMAVKATIYRAKQRMEKQEQKETNPLLEQYWDMEEQVEIERLLHNSIQAQDPTVLIRSIPYLKSLRKDTSTLYFRYKSHHLNFHSSTVYTAA
ECFp161937	ECF	ECFs73	Bacillus sp. Marseille-P2489	WP_071396992.1	GCF_900104575.1	MLTLPVVDAGRKMEFEEIVRDYGVGVFRYLYSIVGQRELAEDLYQEVMLSAYVGFSSLKNTAKVKSWLCKIAINKCRDYWRKEISIKAFWEEKVHLYYQQEHHQPHAPEERFFHKYVKEILVKAIRELPERYQEPLFLYYFCGWSLAEISDQKRLPLSTVKTRMKRAKDQLRKKVILLS
ECFp78263	-	-	Gracilibacillus timonensis	WP_066187969.1	GCF_900086715.1	MFEKMVEQFQAMMYYTAMQVVKDKQKAEDIVQEAWIKVFRQGPQLTQVEKLGSWLKTITKRTAIDQLRKDKRHQMYLFEEPGWMEEMTLLARNFVEESLNSSLMLEEMEQCLGNRPKLLAVFHLKISLELDDQQIADRLHISQGAVKTRVFRVRQLLKDYYIEKDELTLSTSA
ECFp80764	ECF212	ECF212s1	Gracilibacillus timonensis	WP_066188999.1	GCF_900086715.1	MRVYQDGDDTGLIELYERLHEPLYCFLYRYTHEEQLSVDIVHDTFERLQKHKQAFDHDKGTVKSYLFQVAYRLLINKLNRRKKWLSLLPFLVPIPNKEMDVDEKILIQQSIAELPDKQRAVILLVYYEDLPQKEVAQILNIPEGTVKSRLHQAIQSLKEGIEEEYRVER
ECFp92912	-	-	Gracilibacillus timonensis	WP_066189491.1	GCF_900086715.1	MCARPSTKEDSIIKSVYQQLSRYCFFLTQNKWDGEELIQETIHKALVKYGVSHTWKPALLKKIAYHTWIDKQRKRKEETESSMENREAPDSQYAEITALVERLLDFMTTKQLVVFLMKDVFRYQIAEIAEHCRMSETAVKAMLNRARRQARRVQQEPESIVDTRFYQDSVETIIPILVHVVRVNDPSWLIKRIPELFSKDSVSFCMHHTPSSYALAMTA
ECFp96106	ECF116	ECF116s3	Gracilibacillus timonensis	WP_066190523.1	GCF_900086715.1	MDKELISDWFDHYADDVYRFLIYYMSTPDVEDLVQEVFMRAIDRYPSFKGDSSPKTWLISIARNLAIDEARRKKRKDWRKLIKTYEHQTEISPEDLQITEERKLDLHQAIEKLKDDYRSVVILRGIEELSVTETAQALTWTEAKVRVTFHRALKALKTQVKGGYYESP
ECFp85972	-	-	Gracilibacillus timonensis	WP_066190802.1	GCF_900086715.1	MQYEEALIEHGRIIYHLIHKYQIRDVEGEFYQEGLIALWHAVQSYDETKSKFSTYAYSCVSRRLINKMKKENREREQLENWQQQTTMADVTTQDDEPLDQALLREARRRLSEKQWWWFVGYICQDRSVKDIAEEHQVSENAVKNWGKNARPKLQQLWQEAVIEGGR
ECFp113409	ECF212	ECF212s1	Gracilibacillus timonensis	WP_066196121.1	GCF_900086715.1	MNSTNEMDMEKLFMTYKTPIYHFVYRYCQDEQLCLDLVQDTFIRFEKYQKQFDEEKSSIKTYLFRMAYQLMINRLKRRQRLEKILPFLYAESQRHTFSHEDKLTVQAAIRQLPDEQRAVIILTYYHDMTQKDISEILAIPIGTVKSRLHTSLGKLKIVLEVSE
ECFp88810	-	-	Gracilibacillus timonensis	WP_066196408.1	GCF_900086715.1	MMYYTAFNVVKDKQTAEDVVQETWIKVLKQGKKITQVEKLGSWLKTITTRTAIDLLRKEKRSHTCLFQDPNWLEELDLCAGDFVEERLNCSILLEELEQCIGNQQKLLAVFQLKFRLEFDNQQIAEMLNISNSAVKTRLFRIRKLLKRAEVVEDFSEFAVGA
ECFp106090	ECF212	ECF212s1	Geobacillus sp. 8	WP_066246740.1	GCF_001624605.1	MEKFQNGDTEALNELYERYRAPLFRFIYRCTRDDQLSMDVVQDAFLKLQQKKHYFSPEKGRLKTYLFQIAYHTMISKIKMRARWHRLLPFLYKEPVTISRSDEKMEVERMLQSLSNEQRAVIVLFYYHDLSQKDIARILNIPLGTVKSRLHQAVQKMRKEWGGESDGKGS
ECFp163497	ECF241	ECF241s1	Enterobacter cloacae complex sp. GN04787, Enterobacter cloacae complex sp. GN04787	KZP62442.1, WP_074164112.1	GCA_001631115.1, GCF_001631115.1	MSEMKAGEAGGSMLMSALNACRARLKAFIRGRTSVRDDADDILQEVTYQLMKVEQPVENVAAWLFRAARNEMTDRARKKREVPLSGYFTGEDEEGFPEDELAETLFGVPQTPEEEYLKTLLWEELGQALSELPPPQREVFEKTELHGYSIKMLAEETGASEQALLSRKHKAVLFLRTRLRDIYDVLTGE
ECFp161419	ECF241	ECF241s1	Enterobacter cloacae complex sp. GN05526, Enterobacter cloacae complex sp. GN05526	KZQ33197.1, WP_074164656.1	GCA_001631445.1, GCF_001631445.1	MSEMKAGEAGGSMLMSALNACRARLKAFIRGRTSVRDDADDILQEVTYQLMKVEQPVENVAAWLFRAARNEMTDRARKKREVSLSGYFTGDDEEGFPEDELAETLFGVPHTPDEEYLKTLLWEELGQALSELPPPQREAFEKTELHGYSIKMLAEETGASEQALLSRKHKAVLFLRTRLRDVYDALTGE
ECFp107584	-	-	Bacillus sp. NC2-31	WP_066174752.1	GCF_001644195.2	MYSDDQLIKYVQSGKRDYFRDIVSRYERKVLSVAFKVTGNRKDAEDIAQEVFVQIYRSIGSFRNESSFSTWVYRISMNKALDWKRKHSKEKMEQDITVSEKVVPIQELLPEDLLINKADHEFIIGRINSLPDKYQSVLKLYYFDELSYQEIARKLDIAVKTVESRLYRAKAMLREQFRKEGLG
ECFp83361	-	-	Bacillus sp. NC2-31	WP_066175236.1	GCF_001644195.2	MDFEADLQHLLQEKVEIIFKYLIKIGAGPQDAEDVIQESLYKFYLYIDSIEPDKAFSWLFRVAVNQYYDLCRKQKKQISVSFEHFELADEAPLPEGYVQQSEMKKEIQVVLNQMAPLYKQLLLLKYELELSYQEIAEMLDLNPGTLKTYLFRARQSFKELYRKEQIINEES
ECFp114168	-	-	Bacillus sp. NC2-31	WP_070119358.1	GCF_001644195.2	MNNFEGLYLQYKDEIYHFVLKYTNYDSYLAEDIIQETFLRAYTSLGQFEPYQIRKWLYTIARNIAIDHFRKKGRIILKESVFFNEICGTLTASEPEKGVIMKENTEEVLEKIYSLPEKQQEAVLLRDIYKLSYEEGAGVMGVKLNSYKTLLFRGRKAIRGNLLHSKRAG
ECFp91445	ECF116	ECF116s3	Bacillus sp. NC2-31	WP_070119549.1	GCF_001644195.2	MPASRISEWFYEYSNDIYQFLIYYIGTSDVEDLVQEVFIRAIKNEDSFQERSSPKTWLFSIARHVAIDEIRKKQSRKLKGLILKNTSDYVNRDSPEKVFEFAETNKVLFNAIQKLRKNYRDVIVLRGIKELSVKETAEILDWKEAKVRLTFHRAIKALQDEKERFM
ECFp109805	-	-	Halioglobus sp. HI00S01	WP_066053914.1	GCF_001635445.1	MAELVTEHGVPLEKYLARKLGNPEDAAELAQEAFIRLHRLEKPETLDNSRAFLYQVATNLAVDQLRRRQLHYKYLKSEKGIVEDGELQDPNAAGVSPEQIISAREKLAAIEGAVEELPFKVKQAFLLHRQSGMPYSAIAEQLQVSVSSVEKYILQALKHCRRRLASHYLHEDRQ
ECFp112312	-	-	Erythrobacter sp. HI0019, Erythrobacter sp. HI0028	WP_063510943.1, WP_063510943.1	GCF_001634695.1, GCF_001634795.1	MVQAGDREAGERLARRWHPRLLRTARRLLGDTDSALVAVQDSWIAILRGIGGLRDPARFAPWAFGILRRRCADRVRSAQRERRHQGTGDAAPVAIAAAASEGMAIRQAFAALPVDQRLAAQLFFGEGLTLAEIAEVQAVPLGTAKTRLFHARRKLKAALSGDDP
ECFp110755	-	-	Erythrobacter sp. HI0074, Erythrobacter sp. HI0077	WP_063507001.1, WP_063507001.1	GCF_001634995.1, GCF_001635065.1	MVQAGDREAGERLARRWHPRLLRTARRLLGDTDSALVAVQDSWIAILRGIGGLRDPARFAPWAFGILRRRCADRVRSAQRERRHQGTGDAAPVPIAAAASEGTAIRQAFAALPADQRLAAQLLFGEGLTLAEIAEVQAVPLGTAKTRLFHARRKLKAALSGDDP
ECFp105536	ECF235	ECF235s4	Streptococcus marmotae	WP_067089192.1	GCF_001623565.1	MGIAKEISYYLQKSGANQADSDDIAQDILVKILEADIVLPFEKLRAWLYRSAIRAYIDRYRRDRRYHEIIQQEFFHKEKALKYDTADYGPLYEAVAELPTQYQSVLDCYYFQEMTTKEVAQVLGISQSLVKMNLYRGRKQLARLLKEKGYEYEDF
ECFp103217	ECF235	ECF235s10	Streptococcus marmotae	WP_067089200.1	GCF_001623565.1	MIDFAKDVIAYLMASGVPKEQAEDVVQDIFVKLLEMPVAIPGEKIRAFLYRSAIRRYIDKYRRDKRYMEILRQEFFKPHELSPFETDQYDFLLEEVEKLPQQDALLLELFYFQGFTIREIAELLSYSVSKVKVSLHRSRQKLKQALKQKGYDDGNI
ECFp77533	ECF118	ECF118s1	Amycolatopsis sp. M39	WP_067575609.1	GCF_001651785.1	MKHKPPREPDEEHLLRRTARGDRAAFEELYRRTSPWLAIRLRHRCSDDQIIAEVMQETYLAVWRAAGSFAGVVAGGSAVGWVWTIAVRRLIDAYRRRAHHAHPPPGVHESLSAPAAEEEALAGTVGDSVGDALRSLAPELREVLQAMALDGLSVRETAILLGLPEGTVKTRARRARIAMREALS
ECFp87725	ECF125	ECF125s3	Amycolatopsis sp. M39	WP_067578487.1	GCF_001651785.1	MTEPRVQPDPAFALLGLYEKALPEVYGYLLARCGDRVLAEELTSETFLGAVAACRKEHVPPVSTPWLIGVARHKLADHWRRAEREQRGLRLVHEAECDVEDPWDEQLDALRARQVLETLSVSHRAVLTLRYVDGLPVRDVAAYLGRTIHATEALLTRAKTAFRRSYQEEGRDA
ECFp79802	ECF40	ECF40s1	Amycolatopsis sp. M39	WP_067590903.1	GCF_001651785.1	MAAPRVQAGRFGFDGPVRAAVEGDPDAAQDLLAAVQPLIVRYCRARLGGADAYSSADDVAQEACLALLTALPGYRHQGRPFLAFVYGIAQHKVADAHRAHARNRTEAVAEVPEAVDLADGPEERALRAELNRQLARLLELLPERQREIVLLRIVVGLSADEAAEAVSSTPGAVRVAQHRALLRLRSALERRR
ECFp99570	ECF243	ECF243s6	Pseudomonas sp. p21	WP_063911327.1	GCF_001642705.1	MSGPKGFLDHYHELIGTWTRKLRSRQQAEDLTHDAFVRVLENPREQVEQPRAYLHQTARNIAVDGFRREDRRQALELEAFDEGVAGNGDPEAYVQALELADSVERALAELPLNCRQVFIWQKLEGLTQAEIAERMGLSKNMVEKYMIRTLRHLREHLDVSA
ECFp102047	ECF243	ECF243s22	Pseudomonas sp. p21	WP_063913517.1	GCF_001642705.1	MSLDPAKPTLLSTLVRHYDDLVDHIRRRFGDRSMARDVVHDVCVQLLERGEKENVRTPLALLRKISNDTAVSRYRSDRRRGAWVEAVSELPEVACPAATPMSRYDSEREFQLLVSAIADLPPRCQAVFVMHKVHEIPQAEVAARLGISIKTVEKHLRLGLAACRQRLGRDEVQP
ECFp149172	-	-	Shewanella sp. Alg231_23	WP_064791358.1	GCF_900079515.1	MINNELVDHLFRHEYGKLVSLLSHRVGMRHIEMIEDAVQFALTTALDNWIREQIPKNPSAWLFRVASNKLVSELRSETRHNELLQDNLEQLSRRAAEPSQFHLPNELEDEMLRMLFICCDHKVPIESQLVFALKSLCGFSISEIAIRLFSSEANIYKRLSRARNTLKKISPPSFELSNSDYIKRLPSVTRILYLMFTEGHLSSNVDFAIRKDLCEEAIRLTLILVNHSVGDNPECHALLSLMFLNLSRMSAREDMSGALLLLEEQNRELWDRGCIEHGLYWLAKSADGQHFSRYHAEAGVAAEHCLASSYKKTNWERIVDCYLLLEQSAPSALHQLNRAIAIAEWKGPQAGLEVLQANTPPSWLASNYLWSAVLAELHLRAREYQLGEYYSIEAIHSAPSQQICDLLKRRFAKSRGEGQ
ECFp149942	-	-	Shewanella sp. Alg231_23	WP_064791364.1	GCF_900079515.1	MDKVNKPTCVINSPEKITQMHELQKRPDDYFSCWPSISEHLYKYCRFKLMLNHWDAEDVVADTMLKAYDNFKTANPSSNIQGWLTLLARNIHFDQIRRFKSIKNNIEDVLNNHRNLIDEPFNNKAEINSIKVVKEVINRLNDKNKIITFDFFFNDKNYKEISHEYGIPAHQVRQRIHRSREKIKLTLNKI
ECFp104841	-	-	Brevundimonas sp. GW460-12-10-14-LB2	WP_066553368.1	GCF_001636925.1	MPALSTGSDAETLFATHGAWLLGSLRHRYGADLAEDLLQDTYFNILRQKRPVEIRKPKAFLLQVARNLFVSRYRRDRRREELDAWQSLPTTQAAAQDASLLLKEVVLGLPQPLRDVFLLSRFGGMTNQEIANHLGIRLKTVEWRMTKALAQCAAQLRD
ECFp115145	-	-	Brevundimonas sp. GW460-12-10-14-LB2	WP_066554999.1	GCF_001636925.1	MADAWLDSRPALVRFLTARTGSSAAAEDLAQDVWVRLQSMTEEAAAEVRHPQAFLYRIAANLALDASKAQRRAGARDLEWRRASAIDDAAEAQDAPSAEDAVWARLKLEKVVAAIDRMPPKAAEAFRLHKMAGLSQAEVAERMGVSRSAVEKYVSASLKALLLRVGWP
ECFp84995	ECF214	ECF214s4	Bacillus sp. FJAT-20673	WP_063577292.1	GCF_001636485.1	MKEKLDKELMALVMKKHRPALEELYDRYIKLIYGYIFKFTNGNAEKTKEIVQLVFLKLWTTKSSYNPEKGHFVSWLLTVTRNVCVDYVRKDSVHIRNNKHMDMSHPIDIEDPNNDIENGLLHSEIAKAKNKLSKPQKRLIDLLYWKGYSLTEIAKIENEPVGTIKSRLHQSLKLLKKHLEVGGL
ECFp100782	ECF115	ECF115s9	Bacillus sp. FJAT-20673	WP_063577324.1	GCF_001636485.1	MINKLREDISEEKDNGTILREVYPELIRFCRFLTQNNWDGDDLAQETILKAMQGYGKKTVITTALLKTIARHSWIDTIRKRKKESLDDMLDTEQLGAVGGNVFETVEYIIKSLTPKQAVVFILKEGFLYRSKEISDYLNTTETAVKATLNRVKKRFENDVEDRRLSCVEVWQDEEEQRLMSLMTQALKAQNPDILIKSIPSFKSLNSESMIPKLMNRSNLSKSSFTPSNTLSMAA
ECFp115461	ECF12	ECF12s8	Mycobacterium sp. E1386	WP_068122378.1	GCF_001672745.1	MVQETVLNAYAGRRAFEPGTNLNAWLRRIMINTYISSYRRQKRRPAQHLTAEITDRQLAASAPRTPADLRSAEDQALEMLADPCLKAAMMVLPEQFRVAVYFADIAGYSYKEIAAMTDTRQGTVGSRLKRGRKQLRDLLSDSPLSGAARTIDKTPSEAAESERRGGHPAADERWLGRLSADDD
ECFp163239	ECF12	ECF12s8	Mycobacterium sp. IS-1264	WP_076057858.1	GCF_001954195.1	MTSNRADAEDLVQETVLNAYAGLRAFEPGTNLKAWLRRIMTNTFISSYRKQKRRPAKHLTCEITDRQLVTSASRMPGGLRSAEDQALEMLPNPYLKAAMMLLPEHFRIVVYLADIAGYSYREIADMMDTRQGTVGSRLNRGRKQLRDLLSDSRVDHAARTADKAPHGGNGHGYRVHATRLVDQDV
ECFp166915	ECF12	ECF12s2	Mycobacterium sp. NS-7484, Mycobacterium sp. NS-7484	OMC04534.1, WP_076239220.1	GCA_001953975.1, GCF_001953975.1	FEDLVQETMLKAFSSFHTFADGTNIRAWLFKILTNTWINSYRTTQRRPEEVLAESVTDAQLAAALAGSPIELASAELAALESMGDDEVRRAMEALPDFQRVIVYYADVEGYHYREIAALMGTPVGTVMSRLARGRKRLRELLADVARDRGIGRDAGKVQAAVPLS
ECFp108244	-	-	Ruminiclostridium sp. KB18	WP_066541707.1	GCF_001688705.1	MAAVVKKTLGDDCARQDIEELTADAFVALWANAGKLRDDSDLKYWLAIVVRNASLRRRQKSVSTVPLEENLVFDRTPATQAEKRERIRQVREAVDGLEPVDREIFLRHYFWHQPVQQIAREMDKNSSAIKSRLARGREKLRKILLKEDCPI
ECFp112314	-	-	Erysipelotrichaceae bacterium I46, Erysipelotrichaceae bacterium I46	ANU71187.1, WP_065532513.1	GCA_001688965.1, GCF_001688965.1	MKGGIIMLDEEVKQIYDQYHDMVFRIAFLYFKNEADACDVVQEVFIKLMKQKNLFHDEQHLKAWLMRVTANQCKSISRSFWRKYRTDEQYLYTIAAEDKQNTNFLYAILQLPKEAGLLLYLHYYEGYKLDEIAKIMQRNASTIRSKTARAKNLLKKQLEKEERICSQKMNEDYLNKLK
ECFp161875	ECF42	ECF42s14	Frankia sp. NRRL B-16386	WP_076820292.1	GCF_001983105.1	MDVEAVTNLPGSVPDEVRAAAEGAARTSYGRLIALLAAPTRDIALAQDALADAFEQALRTWPASGIPGNPGGWLLTVARNRQRDVLRSAAHRMSVPLPTAADADTGAAVAIDPLAAVDPDAIPDKRLELLFACAHPAIAPEVRTPLMLHTVLGFDAASIAAAFRVPSATMAQRLVRAKRRIRAAGIPFVIPTRADLPERLGHVLEAIYGAYTIDWESLGSPDARVAPQESLAAESLYLAVTVAALLKVEPEAWGLAALIALSSSRAPARWPGGVFVPFAQQDPEHWDTALIQEGEAYLRRAHALGSPVGRFQLEAAIQSVHADRRRTGTTDRDALLRLYRALVTIAPTQGARDALAAVERNPAGEISRARDS
ECFp166247	ECF38	ECF38s12	Frankia sp. NRRL B-16386	WP_076822469.1	GCF_001983105.1	MAPPTRKPDPYASIGVLFGEHRPGLLRLAVVLLGDQRTAEDVVQEAFIGLIRHWSGLRDPDSALAYVRSAVLNGARGVLRRRAVLARFGVRHDPAIWSAESAAMFQEDRREVMAALRSLAPRRQQVLVLRYYLDLSDNEIAEMLGITSATVRSTATCALRTLARQLGEVAV
ECFp162134	-	-	Saccharothrix sp. CB00851	WP_073888858.1	GCF_001905065.1	MAFTDFYRATTPSLVAFLVVRGARLADAADVAQETMAAAYRRRHDLDHPRAWAFRVASRALARRLASAREEPVAEPPEPSPLLRPTAIENWERHHDVARAVTRLPERQRQVMAWTLAGSTPAEIAAELGLRADTVRSTLLKARRALIRDLHGNGGDR
ECFp168762	ECF218	ECF218s43	Saccharothrix sp. CB00851, Saccharothrix sp. CB00851	OKI17332.1, WP_073898447.1	GCA_001905065.1, GCF_001905065.1	MADHVEPLQHPPPGKRTGAAAEFEKVYRAHVGMVTAYFARRSAEPQTVADLTADTFVRAITSFATYDPVKGSARVWLIGIASRVFAAHCEAHAQRSDGVRRIAGLRTLDADAVDDLVDRIDAEKAAGALLARLAELPRLDREVVELVDLDGLSPKEAAEALGVSAGAVRIRLFRARTKLRTTGVER
ECFp86898	ECF226	ECF226s3	Lacunisphaera limnophila	WP_069962027.1	GCF_001746835.1	MNNEPQQSDESLDASSLVQTAVSQHRAPLLRYATRLLRGDADRAQDVVQDTFVRLMAQPPEQVDGHVAEWLFTVCRNRVTDVLRKEGRMSLFAEGQVDRLIAAEPRPGAGLERAEQHAAVLKLIEQLPHNQQEVVRLKFQNGFSYQEISRITSLSVTNVGFILHTAIKRLRQEMIAQPE
ECFp94847	-	-	Lacunisphaera limnophila	WP_069963701.1	GCF_001746835.1	MLPPSRDFAGLYRRTVAPLRRHLARILGNPAEAQDVAHDAYLRVFPVVEKQSAEKPEALLYTTARRLAFNRLKRRRIAAITPDSPAIDGMASAAPGVVQQVMARQELQQLESAIAALPEGCRTVLLLRKVELLSHQEIADRLGLAVSSVEKHHARALRLLRVALQPAADRPGPAPTQEARP
ECFp99523	ECF21	ECF21s21	Emticicia sp. MM	WP_064196862.1	GCF_001649495.1	MFFKKSTFSEDNLESVIKACINNNNQAQRTLIKLHLGFAKSICSRYSSNDQEVEEMVNDGFLKIFNNLSKYDASQPFKAWVRTIMINTAIDYYRANKKYQLHVAIDEVEITDFDDDVISKLSTEEIMSLVRKLTPMYRMVFMLYVIEGYKHKEIAEQLGIQEGTSKSNLQDARIKLQEMIRIHYPHLFDIYSSRKNKLNEH
ECFp77809	ECF21	ECF21s21	Emticicia sp. MM	WP_064197243.1	GCF_001649495.1	MFFKKKTFSEDNLDSVIKACIDNNGQAQRTLIKLFLGYSKSVCSRYSSNDQELEEIINDGFLKIFTNLPKYDDSQPFKAWVRTIMVNTAIDYYRSNKKYQLHIAVDEIEITDFDDDVISKLSTEEIMDLVRKLSPMYRMVFMLYVVEGYKHKEIAEKLGIQEGTSKSNLQDARIKLQEMIRVHYPHLFDIYAVRKNKFNEN
ECFp116026	ECF255	ECF255s1	Emticicia sp. MM	WP_064197580.1	GCF_001649495.1	MFFKRFSKPKPTTDAEYLAAYQATGNLELLGELYERYMEMVFAVCFKYLQDEDESKDAVMQIFEELVIKLRNHSVENFRSWLHSVARNHCLMHLRSNRLQTEGIDFFEDRSVENEPFEHQSDEPFELEQNLSKMTDCIETLSDEQKTSIRLFYLEEKCYKEITDLTGYDLNKVKSYIQNGKRNLKICIEKKHE
ECFp78865	-	-	Emticicia sp. MM	WP_064198166.1	GCF_001649495.1	MFEFYHISQLKEQKTNAQKLLFEQYGSIFYKIAYRYVRERADAEDLTSDSFIKIFEAIKQAKDFSDLNHFLSWCKRIVINESLGFLKKKVNFSMLVTDEIDFVLSIEPSIIEELEIKEIDKLIARLPSGCRTIFNLFAIEGFTHEEIATQLQISVGTSKSQANRARLLLQQKLIGTNYEHGRKTI
ECFp77514	-	-	Emticicia sp. MM	WP_064198678.1	GCF_001649495.1	MISGNKRAFENLYKQYFQVLISYGFRITQNENLIEDAIQELFISLWNNRTHLSEVSEVKFYLFRSLKNRIVRQLERDIFDKSEDIDSYLDFLISISEEQKKIDSEQSDTELDNLQKAISHLPLRQQEVINLKYYHDFTLDEIAKLMDVNKQSVSNLLFRSYATLRNILKSWTIQIFFLKYFILSE
ECFp99598	ECF	ECFs77	Streptomyces sp. F-3	WP_067397172.1	GCF_001653115.1	MSRLRFPVGRLPDEALLSGLATGDPELAVSFVRRFQHRVFGVAVAVTGDPQLAEDIAQQTFERAWRHAQIYDSRRGSVTTWLTTIAHNLAIDAVRSRRTEPVAPEDLDAILGVVSETPEQHALADEASSRLRAAVAELPREQGRALVMAGIYGMTAQQIADWEHIPLGTAKTRIRTGMGKLRTTLAPFQ
ECFp76820	ECF	ECFs78	Gardnerella sp. 30-4	WP_064340241.1	GCF_001641215.1	MGEQIEKTNVMCSKSVRAKKQSAKNRNARLFSDRLVDTKQSSAMESRRKRFEQLVSTCVDPLYTQAMRLTQNAQDAQDLVQDTFERALKSFETFQPGTNFAAWINRIERNLYFNQYAKAKRSPKRANDETGDYNDWDIYEASNHCAKGMLSAEQEYLEGFAPQEIIAALSKLPPERRKVFIEVAIRGKSYKQIAQEEGVKIGTVMSRLNRARMQLKRELSDYSDYSGE
ECFp86505	ECF	ECFs78	Gardnerella sp. 26-12	WP_064621399.1	GCF_001660745.1	MSEQIEKTNVMCSKSVRAKKQSAKNCNARLFSDRLVNTKQSSAMESRRKRFEQLVSTCVDPLYTQAMRLTQNAQDAQDLVQDTFERALKSFETFQPDTNFAAWINRIERNLYFNQYAKAKRSPKRANDETGDYNDWDIYEASNHCAKGMLSAEQEYLEGFAPQEIIAALSKLPPERRKVFIEVAIRGKSYKQIAQEEGVKIGTVMSRLNRARMQLKRELSDYSSE
ECFp88466	ECF241	ECF241s1	Enterobacter sp. IF2SW-B1, Enterobacter sp. IF2SW-P2	WP_069732930.1, WP_069732930.1	GCF_001743375.1, GCF_001743385.1	MSEMKAGEAGGSMLMSALNACRARLKAFIRGRTSVRDDADDILQEVTYQLMKVEQPVENVAAWLFRAARNEMTDRARKKREVSLSGYFTGEDDEGFPEDELAETLFGVPQTPEEEYLKTLLWEELGQALSELPPPQREVFEKTELHGYSIKMLAEETGASEQALLSRKHKAVLFLRTRLRDIYDALTGE
ECFp81157	ECF118	ECF118s3	Streptomyces sp. RTd22, Streptomyces sp. RTd22	WP_063727737.1, WP_063727737.1	GCF_001640565.1, GCF_001650215.1	MGADRSDAELLRAVARGDADALATLYDRHGGWLHARLTRRCADPETVQEVLQDTFVTVWRSAAAHRGGEAGGWLWTIAARRLVDARRAAVRTAEAQSAHTRHDPAAARATTPSAEDRVLDALEYGTVGAALDRLSPELRAVMRATVVDGLTTREAAQLLGIPEGTVKSRARRARRELRSVLAQLSPLPPHPLGGTP
ECFp105302	ECF36	ECF36s5	Streptomyces sp. RTd22, Streptomyces sp. RTd22	WP_063729264.1, WP_063729264.1	GCF_001640565.1, GCF_001650215.1	MRDDATVTAWALAARDGDPAAVEQFVRATRADIRRYVAHLSGDPQAADDLVQDTYVRALRSLPRFEGRSSAHTWLLVIARRVVADRIRWVSSRPRVAGTDDWQAAAERRQPCGVPGFDEAVALGELLGALPAPQRDAFVLTQLLELSYLEAAAVADCPVGTIRSRVARARETLIAQLTAAEEEPAGAMA
ECFp93811	ECF	ECFs79	Streptomyces sp. RTd22, Streptomyces sp. RTd22	WP_063730535.1, WP_063730535.1	GCF_001640565.1, GCF_001650215.1	MFSQYVLPEIEVLLRVAMSLTAQRADAEDLVQDTLLRAYRAVGRFDGRHPRAWLLTIMRHAEVSRRRQRRPRLLDDPDTELERLSPARDATPEELVVDTAFDEAVDAAFTALPLRDQQVVRLVHVDGLSYAEAAQVLDVPKGTVMSRLHRARKRIRNQLLAAGRTGREPERGEA
ECFp95928	ECF38	ECF38s2	Streptomyces sp. RTd22, Streptomyces sp. RTd22	WP_063732548.1, WP_063732548.1	GCF_001640565.1, GCF_001650215.1	MARLAHLLLGSSDGADDLAADALVAVWHRWDRVRVAEHPAAYARGVVANLARSRIRSLVRERRRVALFSSERSDRVDDPDVSAMVDVQAALVRLPFRKRACVVLRHAFDLSERDTARTLGISVGTVKSQTSRGIAELERLLGPPDDDPERPAAGTQAQAPPPAPSAQETVRGLRPGRVGHAGHPGGNG
ECFp78251	ECF38	ECF38s3	Streptomyces sp. RTd22, Streptomyces sp. RTd22	WP_063732683.1, WP_063732683.1	GCF_001640565.1, GCF_001650215.1	MQLTLVPPWWARLLRRARTTAPAPGVRLRLLRPVDDGQGDEEPPPTLADLYRARRLDMIRLVIFLVDDLHTAEDVVQDAFAAVCRRHGARLDDLQDAHAYLHTAVVNAARSVLRRRRTARAYTPPYQGPGAPVDEPLLLAEEHRQVLDALGRLTARQREVLVLRYWSDLTEAQIAETLGVSRGTVKSTASRALATLEKLLEVDR
ECFp102520	ECF36	ECF36s5	Streptomyces sp. RTd22, Streptomyces sp. RTd22	WP_063735059.1, WP_063735059.1	GCF_001640565.1, GCF_001650215.1	MTPALIPDRDQQITAWALAARDGDADAIEHFIRATHLDVWRFVVHLSGDVHGTDDLTQETYLRALAGLPRFAGRSCARTWLLSIARRTVADRYRAAAARPRIAETTDWRTLAERAQPAGLPGFEEGVALLELLATLDAPRREAFILTQLLGLPYADAASATGCPVGTVRSRVSRAREHMTALLRAAEDSYPLTAAR
ECFp168006	-	-	Pseudoalteromonas sp. PAB 2.2	WP_075593630.1	GCF_001938575.1	MIENIWKQFHQQLLGFIASKVNDQAMAEDILQDVFIKVLNNIDSLSAADKLQPWLYQICRHAIIDYYRSKRPNSSSDKLEQLHAPEVDWAAAYSEQQLNRCINTLIQDLPAHVSNILIDSELQQLKQQQIADKYKLSLPAVKSRIKRGREQLKTKLQACCNFTFAAQGMDAECKNQCGCSADS
ECFp164591	ECF236	ECF236s3	Bacteroides mediterraneensis	WP_072541249.1	GCF_900128455.1	MQEISFRDDILPLKDKLFRLALRITFNRAEAEDIVQDALIKVWSKREEWAQLESIEAYCLTVVRNLAIDRSQKKEAQNLELTPETQEMPDALTPESQMERDEQFRLVHRLINELPEKQRTIVQLRDIEGKSYKEIADVLGVTEEQVKVNLFRARQRIKLKYSEINDYGL
ECFp167240	-	-	Bacteroides mediterraneensis	WP_072542044.1	GCF_900128455.1	MSKETLTSTFTDLRKNFLRLAMRFLPNREDADDALQEAFFRLWKHADRIDSREEAEALTVATVKNLCIDVLRKKEHLSTVELDEHRDESVTDSADEILEKEERFRAVERIIAQRLTPLQQQILRMKEYEGRKYNEIADILGMQEPAVRMQLSRARKEIRECYLKQMER
ECFp164084	-	-	Bacteroides mediterraneensis	WP_072543464.1	GCF_900128455.1	MERFDFEEELIALQGKLRSYAYLLFSQREDAEDLIQETLLKALENRERYNENVNFKGWLYTIMHNIFINICKSKKYSLFLSLSDGSVNEEMVRAMEFADDEYSFKEVCQVIDELPANLRIVVSMRLKGFKYLEIAKHTGIPIGLVKSRIFYGKKKLKEMLDES
ECFp109104	ECF236	ECF236s17	Culturomica massiliensis	WP_068689074.1	GCF_900091655.1	MKIEEFKNKILPLRDKLFRLALRIMRSTEDAEDVVQEVMLKMWDIREDWERIGNKEAYCCRMVRNISLGKIGLKEYGNETLDEHWELRLEEERPDERIEKDDNLRWLHELIGRLPEKQRTVIQLRDIEGMSYREIAACMAVSEEQVKVNLFRARKEIREMFLKIDGYGLRKN
ECFp107828	-	-	Culturomica massiliensis	WP_068689661.1	GCF_900091655.1	MLIKEKDFEGFADGCEKAFEVIFRQYYKTLVSFSMRYGLEQMEAEDVVIEVIHRIWEIRKEVKSPAALNALFYTSVRNRTVNVVRNLKNRKQIIGKQEKPEESEFRDHLMEEEVSRVLNEAIENLPPQCRQVVMLILAGKTMTEIARQLDISVSSVKTYKSRAIEILKTVFQNYPLLLLWLIFRLE
ECFp111408	ECF255	ECF255s5	Culturomica massiliensis	WP_068690618.1	GCF_900091655.1	MRKIVRNINDEELLAAYRESGKPEQFAILYERYMPLVYGVALKYLKNSADAQDVVMQIFEELLEKVLHSEIRFFKAWLYTCVRNCCLQELRRRARDLSVNLDENFMEFCDEFNLDDIKAQDHNEKVLRKCIEVLPEKQRISIYRFFMEDRSYKEIEEATGFSLKLVKSLIQNGKRNLKLCLEKKGIV
ECFp83094	-	-	Culturomica massiliensis	WP_068691036.1	GCF_900091655.1	MTEKEFNTSILPLTHDIFTFAVHLTGDRSGAADITQDVMYKLWEMRRELCKVRNPKAWALKITRNLCLDILKKQKPLYDEEQMYKNSGYDHDLLRSLEDKETAALVKQIIDTLPDNQREVVILREIEEMEYNEIAEITGLGLNNIRVLLSRARTKIKEILVKQYSISKYE
ECFp98417	ECF249	ECF249s10	Culturomica massiliensis	WP_068691303.1	GCF_900091655.1	MCDKEIIDRILNGYPQDFRFLVEKYQETVFRTAMGFVHDREDAEDISQETFICAYRSLHNFRGESEFSTWLYRIAVNCCLRQIKRAQKKNLLQRTEDLLQRALYICSEDKNPEETVISKQSEELIRNAIDSLPEKQHIAFTLSKYDEIPQKEIARIMEISEGAVEQLLQRAKINLQKKLKQP
ECFp83307	-	-	Culturomica massiliensis	WP_068691416.1	GCF_900091655.1	MTRTEYNNSVDNFSDDVYRFIFKACRNKELAEDIVQDSYLTLWEHVRDITYEKAKAFLFTTSYRKMIDIFRKEKKNGDIENICTGQYTYEEETPDLQQILEKALDRLSPVQKTVVLLRDYEDYSYKEIAEITNLTESQVKVYIFRARNFMKEFIRTPDLVI
ECFp162394	ECF42	ECF42s14	Agrococcus sp. Marseille-P2731	WP_072312898.1	GCF_900117395.1	MTAAEARVAAERAARASYGRLVAVLAASTGDLALAEDALASAFERALTRWPVDGVPDNPEGWLLTVARNAQRDVWKSSAVRASAPLLEASAHVDPLAEHDPLAIGERRLELLFVCAHPAIDAAARTPLMLQAALGFDAADIARAFAVPPATMAQRLVRAKRRIKDARIPFAVPDRRAMPERLPAVLEAIYGCAALSWRGDAASLAGEAQYLAVTLATMLECESEAWGLAALTTLMLARRLPGAGGALFVPLDEQDPASWDAALIAEGESYLRRASGAGMSGAAASGRAAAPPGRFQLEAAIQAVHCDRVRTGVTDWAALRVLYAALLAVAPSLGAQVAAAVVAGHLDGPEAGLAALPADAKGFQPCWAARAALLAASGADASAAYERAAALAGDPAVAAHLRSRSGQTRTR
ECFp161408	ECF218	ECF218s64	Agrococcus sp. Marseille-P2731	WP_072312957.1	GCF_900117395.1	MTAASQLETLVETAAGDLLGYLARRTREPEDAADLLGDVFATLAEHPERIPADPEQARMWAFGIARNLLRGHFRRATRTDAVTTRLRDSIRTAAAAHPGDDLQALRDEVQLAVRTLPERQRELVSLVHWDGFSIEQAAAHLGMRASTARTHLSRARTRLRGILRPALDSAAPIR
ECFp161735	ECF39	ECF39s63	Agrococcus sp. Marseille-P2731	WP_072313193.1	GCF_900117395.1	MVVAELVAERGEALVRYAMLLTGDEEEARDMVQDALAATFGRLRNGFEVAQAEAYVRKAIANRFLDRARRGQRWRRVAPLVGERERLDSGSTLTGEKLDMAARLQRLSPRERACIVLRYDEDRTVEQIASELGISAGAVKRYLSDALGKLRGMLAREQEREERTLGAQPAAPGSLAPGSAAPRSKEAGA
ECFp164742	ECF17	ECF17s22	Agrococcus sp. Marseille-P2731	WP_072313258.1	GCF_900117395.1	MEHPLDEPAAFDAGRAFDDHGAALLGFAVNALRDHPLAEDCVQETFLRAWRAQERYDPARASERTWLFAIARNVIADALRSRARTPRFGEEALLDDQPASAVDPLERLRITEALAILSAPHREVIVAVHLRGHSYQELADATGTPVATLRTRAFHALRALRGHLEGSEEAHAHS
ECFp165023	-	-	Agrococcus sp. Marseille-P2731	WP_072313939.1	GCF_900117395.1	MPDGIESRSVGAADAPASDAVRRVASLEYGRVLASVIGTVNDWTIAEDAVQDALARALDRWPRDGVPRSPAAWVTTVARRRAIDLVRHESAERRALARLEHELPDVFDEVASGVAFPRGDERLQLIFTACHPALTLEARAALTLRTVLNVPVDELAILFAVSPETMQKRLVRARAKIKHAGIAYRVPGPAEMSARSESVCEVLSGLFTLAYADPTARSEAAAEAIRLARLCCELFPSDSAEWLELNGVLALLLLQHSRRAARTSAEGLSVPFERQDRELWDQEAAHEGLRILDVALERAAQARVPGGRHLVRAAIAAEYVRPFQIGAYGEIDHARIANMYELLERLDPSPFVTVNRVIAVANAGRPAVALELLETVALALAGHHLLAAVRGDMLRRLDRTGEAAAALRTAAAAAPSDRERQSYLHEAVLLDSNAAHAHP
ECFp164397	ECF122	ECF122s3	Agrococcus sp. Marseille-P2731	WP_072314400.1	GCF_900117395.1	MTRAPFDAIVAQHGTRVWRVCRALLPEADADDAWSETFLAALEAYPRLADDASIEGWLVTIAHRKSIDVLRRSSRLVVGEVPDRAAPDSTVPGLARDLDLARALARLSPRQRETVVLHHLGGLPFADVAAAIGGSADAARRASSDGMRRLRALLGGDGA
ECFp164540	ECF292	ECF292s1	Agrococcus sp. Marseille-P2731	WP_072315163.1	GCF_900117395.1	MTTQLESAPDALLAQRAKDGDERAFGVLIRRHSPFLVAFATRYLGGSSDADDVVQEALIAGWRQLDELRDPARIRSWLATSVARRATDVLRTRARRDVRPLPDEERPSLAPLTEAVAEGRAATRALGDVLAALPQDQREVWLLREMAELSYDEIAERLDVGVATVRGRLARARGAVLAAMEEWR
ECFp164910	ECF236	ECF236s8	Mediterranea massiliensis	WP_072545634.1	GCF_900128475.1	MDAESFKRMFLPCHAKLYGVACRLLENAEDAEDLIQEAYLKLWSKREELTLISNPEAFAVTLVKNMCFDLLRSGKYLSDRQHLPLTEAQNALPADGRDAKDDAQLVRMLIARLPRQQRMVMMLRDVKGCSYEEVERLTGLNAVNVRVLLSRARKKIREEFTKWNNYESR
ECFp167235	ECF236	ECF236s13	Mediterranea massiliensis	WP_072545856.1	GCF_900128475.1	MELNEFKISVLPLRPKLLNYARKLTESPEDAEDAVQEVLLKLWNNRTELDQYRSIEAFAMTLTHNVCMDLWRRSRDNSPLDRLQTEAGGGTPDHLLELKDEVRLIRAIIDSLPPLQRTIMRMKDVEEYESEEIAQITGCSAEAIRSNLSRARKKVRDIYLQTIQERKRRKQS
ECFp152665	-	-	Phocea massiliensis	WP_071427696.1	GCF_900104615.1	MIFLMLQAIEDESDRNRLSAFYLQYYGLLKAKAEFVLKQFHIGGSSNLAEDMVQDAMAKMIQNIDTISKLSDPQLVAYGVKTVQSCATDYCRKMISQQKAIEDKGILEGADEDKVWEDYTGLFTEEDPMLFLGGVLAALPQKSRDVLLYKHYFDYSDKKIAELLGIQENSVRMALSRARKKVRKTWAAIKKEKGEG
ECFp162037	ECF243	ECF243s21	Sphingomonas sp. W16RD	WP_076070329.1	GCF_001956315.1	MTAGDAQGIEAVLLANRDRLVRFLEARGAGDAAEDVFQELWMKLATHPTGPVGQPLSYLYRAANNLMLDRYRSLRQAALRDHAWADPDGAQDRDDAAIAQSPVTSVERTLIAREELARADAAVTALGPRAATCFRRFRLDGISQKAIAAELGISLSTVESDLRKAYGALVELRRQIDAV
ECFp99247	ECF243	ECF243s93	Sphingobium sp. RAC03	WP_069064460.1	GCF_001713415.1	MTENGTREKISLEFVDVRQIYEVEAPRLRRYFQARMHAGDDAGDLVQESFARLLGCLAKTSLPRPAAYLQRIARNLLLDRRKRLETRLAAFHVPLGEQHDPAVAPDQAVRIEVEDMMHAYRRALGELPERTRNVFLLHRVDELTYKQIAGRLGISIPTVQYHVARALAHIDAALEQE
ECFp97378	-	-	Sphingobium sp. RAC03	WP_069067042.1	GCF_001713415.1	MLDSRAIWLARHICPHEPALRRWLAGRVQYGFLLDDVVQETYAKLATLPSVDHIENPRAYFFRAALSVIVTEVRRAPVVSMETLSEIDRLSIESGVLPPDVQAEQREEFRLVAEAIDQLPAKCREVFILRKVHGLSQRETAQKLGLSESTVEKHVGRGIRTLINIFGRGGKTGHVASNDRISNAEPYDSQGKQRGDRTTGDPLGGPL
ECFp98096	ECF243	ECF243s8	Pseudomonas sp. 24 E 13, Pseudomonas sp. 28 E 9, Pseudomonas sp. 31 R 17, Pseudomonas sp. 34 E 7, Pseudomonas sp. 44 R 15	WP_065884826.1, WP_065884826.1, WP_065884826.1, WP_065884826.1, WP_065884826.1	GCF_900004715.1, GCF_900004785.1, GCF_900004915.1, GCF_900005715.1, GCF_900004965.1	MLENYYRELVCFLNAKLGNRQVAEDVVHDAYVRVLERSSDTPIEQPRAFLYRTALNLVIDGHRRNALRQVEPLEVLDAEERFAPCSPHASHDQSQRLEMLERALAELPAACRDSFLLRKLDGLSHLQIAERLCISRALVEKHIVNAMKHCRLRMREWEAH
ECFp84038	ECF243	ECF243s8	Pseudomonas sp. 37 R 15	WP_065953010.1	GCF_900004865.1	MLENYYRELVCFLNAKLGNRQVAEDVVHDAYVRVLERSSDTPIEQPRAFLYRTALNLVIDGHRRNALRQLEPLEVLDAEERFAPCSPHTSHDQGQRLEMLERALAELPAACRDSFLLRKLDGLSHLQIAERLCISRALVEKHIVNAMKHCRLRMREWEVH
ECFp163550	-	-	Desulfovibrio sp. DV	WP_075353401.1	GCF_001936595.1	MWIAHRDELRAFITRRVLCQAAVDDILQDVFCKTLSHLAQSHVTQPRGWLFAVARTTIADHYRGKRPTVELPPSLASASPDPSVGSPKEMGACLKPMIEALPEKMRAPLVMADYEGMRQREVASRLGISLAAVKSRVLRARLQMRRMIEDCCQLELDARGSITDFVVKPGGCSRWSAVGTEN
ECFp103806	-	-	Alcanivorax sp. CP2C	WP_067606980.1	GCF_001683815.1	MPDTLHQPLRDLLVLRYDDFRQRLRSRLGSRQLAEDALQETWLRVDAMRDGTAVRHPAAYLFRVALNVAEEQRRKQARVMTLDEVEDLYLMADERADPAREALGEQEIAMLRRALSELPRRRRAIVTAARLNDVPHKEIAARHGVSLRTVEKELKAGLEHCCKRLDREYIQRFGPKTKRPLS
ECFp107399	-	-	Alcanivorax sp. CP2C	WP_067608420.1	GCF_001683815.1	MANPDLETPEFIERLRAGDRAAFALVVKHYHPRLLGAARTLLQPADAEEAVQDGWIAAHRALPKFEGRSALLTWLTRIVINQARMQLRKGGREVQFDPTEEGGADALAHRFNANGHWQEPPRAWALSGPDALLTRDELQHCLESHITAMPDNQRLALQLRDIQGLDFDDICNILDVSASNVRVLVHRARARLFEMVDRFQETGEC
ECFp111332	-	-	Alcanivorax sp. CP2C	WP_067610354.1	GCF_001683815.1	MLALARRLTGDPGLAEEALQDTFVQVWRNATRFRPEKGSARAWLYALLRYRLINQHRRAGRDEAEALPGDDWPDPEPNPEQCSMQSDQRRAMQECLRGLQGDRRRPILMAFYHGFTYEQIAETLAVPLGTIKSRVRTGLKGLQECLRL
ECFp82565	-	-	Muricauda sp. CP2A	WP_067029938.1	GCF_001683915.1	MPQDHNTTIEHLFRTEYGKVVALLTHKFGTSYLEQIEDATQDTFVKAMQVWAYQSVPDNPTGWLYRVASNRMIDVLRSGKKLEYRELEELQHNSTVSHSADPDLDQSISDSQLKMIFACCHPLLSQEYQIILSLKLIGGFSNKELAEALLKKEEAVAKSFTRAKKKFREEVQFLKIPVQMGLQSSLFQVLRVIYLMFSEGYAATSGSQIIKRDICYEALRLALLLQENKYCKHPNLNALIALMCFHASRFDARLDEAGELVTLEQHDRSKYNQELISIGVHHLENAGTLDRTPSEYHLEAARSYYHSKAKSFAQTDWKNILYLYDVHLKLYYSPMVALNRIIPFAKVYGPKDGLVELELLGQRANLGNQGLYHAIRAELQSELNQPEKQQSALKKAIALTENELVKKHYRRKMNL
ECFp104646	ECF241	ECF241s4	Muricauda sp. CP2A	WP_067030057.1	GCF_001683915.1	MAAKTENRNNLTTFFNEEYHSLRSYVQSKIRDTSERDAEDIVQDVALRVFAKADDILPINNIGGFVYSAIRNRIIDIMRGRKEHKYSSDDIDRQWQDFAELFYGDADNSYSPELEKALKNAVTELKPAYRDIIIAIDFEGYTYKEIASKTGIPTGTLMSRRHRAMSLLLQNLENIKELKSM
ECFp115194	ECF214	ECF214s6	Muricauda sp. CP2A	WP_067030494.1	GCF_001683915.1	MSTLIERHIVSLLAEKDDKAISLLYENYGDTLFGVAYKVVKDGDLAQDVLQESFIKIWKKADTYDASKAKLFTWLFRITRNTAIDKLRSINNKSDKEVQIDVSDVYNLGVSGISPEHLDVQENLHKIEEKYRIVLEALFFEGMTQQEASDELDIPLGTIKSRLKIGLRELGKIYGTTMTLLLLLNILP
ECFp105103	-	-	Muricauda sp. CP2A	WP_067031737.1	GCF_001683915.1	MQTNHSIQQLEPQNWVHNYKRYLSHFAYKKLPHDLVEDIVQDTFLAALNSAHRFKGASSERVWLTAILKYKIADHYRGNNNKRYHIRENIESRLSSERKMEHNYEFTYDPIPQSMNENDLKSVLNSGMSILSKREHQVLELKKKGFKTDAICEELQISQSLCWVSLHRARKKLQQYLNENWWNGN
ECFp80271	-	-	Muricauda sp. CP2A	WP_067032241.1	GCF_001683915.1	MPEAEDVVQDVMVKLLTKKDLHTIENLPSYIKVSIRNASLLKLKSGQKVRRLDETIYLYDTSYEQELIEKEGKLKVQNALNILPEQSKRVFELCVIEGLQYKNTADVLGISTNTVKYHLKKAFKILRHNLSGSYFFSLFVVITTFFC
ECFp99102	-	-	Muricauda sp. CP2A	WP_067032720.1	GCF_001683915.1	MQLKPQNKNQSEILGSDALASLSKEDNQAIWKDFKAGDEKAFILLYEQHANMLYGYGCRFTADNELVKDCLQDFFVYLREKREGLGDPASVKFYLLKAFKRRVLDYLRKGKKEKEKSQEVIRDGFYSNRMHETVFIQQQDETKLLNLEKALKSLNTKEREAIYYFYYQNLSYEQIAEILDFSYISSARRLIYRSLKKMKAIL
ECFp106102	ECF236	ECF236s6	Muricauda sp. CP2A	WP_067033842.1	GCF_001683915.1	MKQAEFLNVVMPFKDKLYRLAKRLLVSREEAEDATQEILLKLWSKNESMAEYKNIEAFAMTMTKNFCLDRLKSKQAGNLKLVHSNYSDESTSLQHQLEAEDSVSWMERIMEELPEQQKMVLQLRDVEQYEFDEICELLDMKPTAVRVALSRARKTVRQELIKKHSYGIG
ECFp92220	ECF214	ECF214s1	Muricauda sp. CP2A	WP_067033953.1	GCF_001683915.1	MDLDNLIQQFQKKDKVAFETLYDMYAENICGVINVILKDPERSQELCQDVFVKIWNKSDQYDTSKGRFFTWILNIARNTAIDELRSKSHKNQKKNLAVDSLVGIYENSEDLNGKIDTIGLQSLLKGLKDKCIILIDMLYFKGFTQKEAAKELKTPIGTIKTRIRSCISEIRKKMA
ECFp86700	-	-	Hyphomonas sp. ND6WE1B	WP_065382877.1	GCF_001683975.1	MGQGREAASTPPTPTPIPLRNADPLNHIFRHQYDQLVRFCRARISNPADAEDLVQDAFVSVRRAYADKPAEDLRALLFTTVRNLSVNYLKSGRVRQSRQSEEIGELGDRLACQRTPTPEQMVMDSEHLAIAERTIAAMKPRKRDALRLHRYEGLTYDEIARRLSVSPTTVKTDIAEAIAEIAQNLSGAARRPPVLGE
ECFp76955	-	-	Hyphomonas sp. ND6WE1B	WP_065382918.1	GCF_001683975.1	ARFRIPADAEDLVQEAFLSVRRAYADKPADELRALLFTSLRNLTVNYLKSGRIRQAILSDEIGELGDRLACQRTPTPEQQVMDAQRLAIAEQTIAAMKPRKRDALRLHRYEGLTYDEIARRLSVSPTTVKTDIAEAIAEIAESLSGAAKRSPVEGK
ECFp103837	ECF22	ECF22s11	Hyphomonas sp. ND6WE1B	WP_065383067.1	GCF_001683975.1	MTQQADQDALYQRAADAFGPALQRVARASEANPEKCRDLLQDMHVALWKSFAVFDGRCQLSTWVYRVAHNIAARHVDRERKHNHARIDLRDISEIADDLNMVGAVEKIDALDRLNAWIRRLQTPDRQVLTLYLENLPAAEIADITGLSSGAVATRISRLKAQLAKDFQEPPHA
ECFp83833	-	-	Flavobacteriaceae bacterium CP2B	WP_066422958.1	GCF_001683825.1	MSAQLQPENWVNQYETYLMNYTRNRIADPNTAQDIVQDTFLAAFKNRGLFKGNASEKTWLTAILKNKIVDHYRQANTFKGKGLRKTVSFSAFGSEHHLEPTEDSYENNPVSRYIHFKELEQTLNEGLKSLNGVELKVYHLQSKGFDNDYICDKLSISKSHCWVALHRARRKLKAYLNTEWDLAS
ECFp103884	-	-	Flavobacteriaceae bacterium CP2B	WP_066422977.1	GCF_001683825.1	MADIPKNHTLEPEQWARRHQRYLRSMALLKLPKDQVEDMLQETFLAALQSASKFRGDSTEKVWLTAILKNKIADHYRKANTKQGQLWQAAIREADTQPLSILDLSQDAPEWNSTNSSLYERDLQDILSDGMQFLAKQESQVLQMKIRGFSTEAICQSLQITKSQSWVVLCRARKKMKEYLNRKWLNVA
ECFp100297	-	-	Flavobacteriaceae bacterium CP2B	WP_066423343.1	GCF_001683825.1	MDERELVRQSLEGDKRSLEVLLTSIQGLVYNVSLRFLWEREDAEDATQEILIKVITNLGKYSGKSKLSTWVYRVAVNYLLNVRKTKIEKAVSFDAFARDLGELQAPAEYDLPDRMLMERELKTACTMAMLQCLNRDLRIAFILGSVLKLKSKIAAEVVGISPENFRKRVEKSRKLLRSFLGANCGVYNPANPCRCKKRINTALKCGLIHKRKAHFSGQVEELNEEMEEFHSMEGIYHNHGNIKSDTDIVRQINALLSRKEISNID
ECFp105381	ECF236	ECF236s4	Flavobacteriaceae bacterium CP2B	WP_066424652.1	GCF_001683825.1	MKQSEFLNLVMPVKDKLYRLAKRLLVSAEEAEDATQEILMKLWDRKQHIGNYHNIEAFAMTMTKNFCLDRLKSRQSSNLKLVHSNYADESASLQREVEIKDSLGWVEKIMEELPEQQKMVLQLRDVEEYDFEEIGELLNMNPGTVRVTLSRARKTVREKLIEKHSYGIG
ECFp84332	ECF214	ECF214s6	Flavobacteriaceae bacterium CP2B	WP_066425800.1	GCF_001683825.1	MSALLEKHIVELLQERNDKAISLLYEHYGDTLYGVAFKVVRDEELAQDILQESFVKIWKKSDSYDATKAKLFTWLFRITRNTAIDKLRSINNKSDKEIQMDVSNVYNIGINSTRPELLDVRENLDKIDDKYQIVLDALFFQGMTQQEASEELDIPLGTIKSRLKIGLRELKKIYGTSMSLALLLGGMF
ECFp100451	ECF238	ECF238s14	Flavobacteriaceae bacterium CP2B	WP_066427146.1	GCF_001683825.1	MQGRIKDIWIDLRDELFGFVLSIVNDRELAQDIVQDVFIKIQTNLHTLKHPSKLTSWAYQVTRNTIVDHYRKTKNNITHIECPDIPEEDPNNFEYSRLSDCINGKINNLSKTYKEAIVLTYLKNLSQKQLADHLGISYSGTKSRVQKARNLLKKDLLDCPNVTVDNSGKILDY
ECFp82662	ECF214	ECF214s1	Flavobacteriaceae bacterium CP2B	WP_066427255.1	GCF_001683825.1	MELELLVQRFQKKDIIAFEKLYDMYSDNIRGVITTIVRDKELAEELAQDVFVKIWNNSDSYNPSKGRFFTWILNIARNTAIDKVRSKSYKDQKKNLPADYFVGILEQADTDAESLDTTGLKKLLMNLKKKCVQIIELLYFKGYTQKQAAEELGIPLGTVKTRNRNCIGQLRDNMTLEWT
ECFp93016	-	-	Labilibacter aurantiacus	WP_068471611.1	GCF_001660705.2	MNTEQLVKEYGIKISRLSHRMIWNNELAEEASQEVWYEVLKSLDTFKGNSSISTWIYSIAKRTILRYSQKERILKSSEIDSHFNLESIDYNGSENNEKEWVKEQCDYCLTAFCHCLTNKARMIFLFRDIAELRDSEIAQIMDLKAENIRQIASRSREKVKNFMQKDCILFNSHAKCRCRIRKHVESVGLDEEYKKLSNAARLVDIYKKFDKELPRKNYWEKII
ECFp104791	ECF236	ECF236s7	Labilibacter aurantiacus	WP_068472188.1	GCF_001660705.2	MTVTEYNISVEQYADSIYRFVLKNIKDTEKAKDIVQDTFEKVWKSHADVEASKAKSYLFSTAYHTLIDSVRRNKFSADWEKSDTSHMQTNNDYSDLNEVLHRALDQLPPDQKNVILLRDYEGYSYKEISDMTGLTEAQVKVYIFRGRNFLKKYIGKIEMLV
ECFp84628	ECF293	ECF293s17	Labilibacter aurantiacus	WP_068473990.1	GCF_001660705.2	MKENNLEIWVNQYTEDLYRWALHKTSSQQVAEDLVQETFLAAAEKIDSFRGDSTPKTWLFSILNFKVIDYYRSKSKKDITLENEALAHFFDQDGEWKQNVNIGIWDADDANLLDNTDFRTTLEHCIEALPPKWQSCVKLKYLSEKKGEEICQELGIAPTNLWQMIHRAKLQLRGCLHTNWFKH
ECFp166592	-	-	Labilibacter aurantiacus	WP_075601859.1	GCF_001660705.2	MSSKNNYIESTYNGQKNKLLNFIKKALPLDQAEDVLQDIFIQLFNGFEQIETLDNISSWLYRTANNRIIDLKRKKKPELLSDKSADRKADGEDEKLFIEDILPASTGNPDDELFRKAIWDEILEALEELPEEQREVFVLHEFEDYSFKQISDQTGEKVNTLISRKRYAIVYLRERLNEIYELLKD
ECFp168130	-	-	Labilibacter aurantiacus	WP_075602205.1	GCF_001660705.2	MVKKLLRDLKKKKHKAQHELFKMYGDFLYRVCYRYMANRDDAHEVLSKAFVNIFEKLADTDIETEVVLKSWMKKVAINQSLMELRKRKVFYAELELIEEIAEDTISADQALLEADLMQMLFELPDGYRTVFSLYVIEGFKHDEIAQKLDISVNTSKSQLRKARLQLQQMINKTEIRYEEVRRTRN
ECFp166192	-	-	Labilibacter aurantiacus	WP_075602243.1	GCF_001660705.2	MTISQIHHKSPKTIDQEYQLVKAAQNDTAKFEVLYDRYYEAIFRFVYQRLDSKELAFDITQQVFVKALQGIKKYKFKGVPFSAWLYRIASNELNTSFKQNKLIRTINIESVTPHTLKEDIDEESLDDLWNILIEQIGTLAASEITLIEMRYMENRPFKEIADILDITENNAKVKVYRILDKLKAKCKTL
ECFp162642	ECF255	ECF255s11	Labilibacter aurantiacus	WP_075603064.1	GCF_001660705.2	MEASSEKSLIQKYKKSNSVDLVSELYKPYMPLVYGVCLKYLSNKEDAQDAVMNIFEKLLVELKKQDIPNDFKVWLYVVSKNFCLMKLRSDKSKNKAFEKMSSTIMENGFTQHPIDEEENPDLSEALLNCIKKLKEEQKKAIELFYFKKACYKDIAEQLEVDEKKVKSNIQNGKRNLKICIEDSKGEGDYE
ECFp165581	ECF114	ECF114s3	Labilibacter aurantiacus	WP_075603651.1	GCF_001660705.2	MTPSQFNESLLGLQEKLRYFALSLTANEDDASDLLQETTLKALTYRKQFVSNTNFKAWVFTIMKNTFINNYRRVQKTRNTFDSAEDAYRVAFKGNYASETPESVQAVNEMNNSIAKLDDDFRVPFTMHTSGYKYKEIAEKLELPIGTVKSRIFFTRKKLQGMLED
ECFp101796	-	-	Oceanobacillus sp. Castelsardo	WP_068676730.1	GCF_001659985.1	MNLNKDTVPENAGKHEEYSLEKLFVTYQNPIYQFVYRYCQDEQLSMDIVQDTFVRFHKYKGNFDVAKSSMKTYLFRMAYQLMINRLKRRSRWKKLLPFLYERNVEQELPLEEKLTVQEAIQQLSDVQRAVILLTYYHDLTQKEIANILEIPLGTVKSRMHTSLKKLKGILEVDE
ECFp105995	ECF265	ECF265s6	Christensenella sp. AF73-05CM02	WP_066686747.1	GCF_001678845.1	MKSEDEIRDTVECYSDMVRRVCFVYLKNHEDCEDIFQDVFIKYATSTKRFEDSGHLKAWILRVSINRCKDWLKRSARRDRPLEEIYGLALEETDGRREVLEAVTLLPEDYRTVVYLHYYEGYTAPEIGKLIRKNTNTVYTWLGRARDMLKERLEGEAYAR
ECFp109804	ECF288	ECF288s3	Christensenella sp. AF73-05CM02	WP_066687708.1	GCF_001678845.1	MDTKTDALVSRALEGDRDALEALLAEVQDTVFNLSLRMLGTPADAEDASQDILVRVMTNLASFRRESSFSTWVYRIAVNFLIDYKKSMFAHAPLNFDFYGADIASVQDAPYTGSADAELLAEELKFSCTNVMLQCLSPEDRCIFILGTMFRVDSRIAGEALGISAANYRQKLSRIRKRMSAFLAQYCGLSGTGMCSCKRRAGHAVKQGRIDPEKPAYTALETLDSGLLASCKDEMEAMDDSAAIFASFPAYRSPMSARQFLRELLDSRGMDAIRAF
ECFp116173	ECF243	ECF243s136	Orrella dioscoreae	WP_067758698.1	GCF_900089455.1	MAALPDIEQLYAAHAERVRRFLVLKTGDAELAADLLHDCYARLIVRLQEGMPDNVLSYLYTVATHLLIDHRRNHHQARTQAVALETLEEVHDPAAGLDVQADARQRLRRLHDALQELPVRTQQIFQLCRIEGMRYQDAARHLNVSTSAVQKHLALALDFLRERAGTED
ECFp162554	ECF11	ECF11s4	Orrella dioscoreae	WP_074046808.1	GCF_900089455.1	MLASRTPCVPLPRRPGSPARLSPAAPASDRALPWQELVQAVAQHRDRESFMRLYDHYAPRLQRYLLGLGATPGAAEELVQETLLKLWLHAHAFDPARAMLSTWLFRIARNQYLDSIRRDRVWAAMQLDLDALSLPEQAAEQPSAGEAVDETKLRAAMQALPERQARVIHMSYFEAKSHRQIAEALGLPVGTVKSCIRLAFARLRAALQG
ECFp162714	ECF240	ECF240s37	Bacteroides ihuae	WP_071145047.1	GCF_900104585.1	MKNISNPREESIVARSYEEYYQTILKYIAYRINHKYEAEDLVQDVFIRLLDYKQMLREDTVKYFLFTIARNIVTDYIRRYYKKEEITSYIYDIAMRTTNETEEILIAKDILSLERNYLQTFPPQRKIIYSLSRFGEQTTDDISEKMNLSRRTVENHLLLGRKCMRAYIRQCI
ECFp163826	ECF236	ECF236s13	Bacteroides ihuae	WP_071145074.1	GCF_900104585.1	MELKEFKITVLPLRSKIFNYARKLTDDTSDAEDVVQEVMIKLWNIRQKLEEYNSVEALAIKITHNLCMDMWRSKKPDALSLDQVQTATRSLNPEHLLEGKDEFRLINEIISSLPTLQQTIIRMKDVEEYEAEEIAEITGCSPEAVRSNLSRARKKVRDIYIKLKTNC
ECFp161999	-	-	Bacteroides ihuae	WP_071145083.1	GCF_900104585.1	MNTGSNPLSAERTLWQDFLAGDRDAFARLFHLYSDAMYAYGKKITADRELVKDTIQDVFVKLHQNRANLSDTDYVKGYLFMAMKRALINKLQTRMLLSLDNKEEDVHFEIELLAQPLSDDEDDSDYSDEQRQQLALALKELTPRQREAVYLYYIQEVPLSELPALLGMNYQSTRNLLHRALLKLRQSVTSSELGISLVLLQYLSK
ECFp168091	ECF241	ECF241s7	Bacteroides ihuae	WP_071145280.1	GCF_900104585.1	MISIKKKKEQTAHSSSFNITNVVEKYQKRLENFVRKRVDSIEDAKDILQEVFFHLAAADCLMKPIEQMESWLYAVTRNEIIDWNRKKKSKVSIDFLNGDEADGVIFNELDNLLFDKPLTPEDEYLHSLVWEELENALSELPIEQKRVFEMSELQGLSFKEISQKTGITVNTLISRKRYAVLFLRERLRSLYVDILEY
ECFp162020	-	-	Bacteroides ihuae	WP_071146206.1	GCF_900104585.1	MSTTAKLSLDDEQLLLNRFLKGNDKDFTLLYRHYVNQLMAYGIGWGIDRETLKDAIQDVFYKLYCNRKAFEGATNPKSYLIRALKNRIIDLQKSNIKTTGLTELEFSVVPTVLDSMIAEEERETIEQQIQQYLNLLTGRQREAVYLRFIEEMEYEEIAEILDMTAPAARKLICRAIARIRTEEISLVLFLCLSRIIK
ECFp167410	ECF240	ECF240s8	Bacteroides ihuae	WP_071146301.1	GCF_900104585.1	MIEQNCNTNTLSNDSCELNAQLFADFQSGDMNAFSRIYDLHINILFNYGCKLTSDKELLKDCIHDIFVKMYVRRNNLSDISNFRSYLFISLKNKLCDEMRRRVYMSDTPVEEFSYVSSEDDVEDSYIAAESRKKDKNIVGDILGQLSPRQREALTLYYIEEKKYDDICEIMNMNYQSVRNLMHRGLVKLRTLAG
ECFp162352	ECF236	ECF236s8	Bacteroides ihuae	WP_071146979.1	GCF_900104585.1	MDAETFKREYLPFHRKLYFIAYQLLENEPDAEDLVQEAYLKLWDKRDGLVAINNPEAFSVTLVKNMCFDILRSGKYVLSKQAVELTMLADTTETDNLEAKDEVRQVRQLISCLPEQQQKIITLKDVRGCSYEEIERLTGLSSINIRVLLSRARKKIREQFNKLNNYESGRN
ECFp166880	ECF236	ECF236s3	Bacteroides ihuae	WP_071147461.1	GCF_900104585.1	MQEISFRNDILPLKDKLFRLALRITLDRAEAEDIVQDTMIRVWNKREEWSQFESIEAYCLVITKNLAIDRSQKKEAQNIELTPDLEKAYDASGPYDQLVNEEQMKLIHQLINDLPEKQRLIMQLRDIEGETYKEIATVLNLTEEQVKVNLFRARQKVKQRYTEIEEYGL
ECFp162738	-	-	Enterococcus sp. Marseille-P2817	WP_071131315.1	GCF_900104595.1	MSETSSTVDQQIIDLLNQRDFVGLELLIKTYKQAIHQEILQHLPSFLHSQLPDLENEVYFKIWEKSQLYDPQKSLLKTWLTAVAKHTTLDFLRQEKNHKKEISLEKWQEDFAIQDPALAQEFFMAHLQSLKSLDQTIFLRYYFYEETAEEIGADLKLSPAKIYNHLSRGRKKLARVLGKEQFHA
ECFp150839	ECF223	ECF223s2	Fusobacterium massiliense	WP_074016972.1	GCF_900095705.1	MDFDNIYEEYFDRIYYKVLSVVKNDDDAEDICQETFISVYKNLSKFREESNIYTWIYRIAINKTYDFFKKRKLEFEINEDVLSLPEDINFDTSLILEEKLKLIPEKEKEIVLMKDIYGYKLKEIAEIKNMNLSTVKSVYYKAIKDMGGN
ECFp166863	-	-	Holdemania sp. Marseille-P2844	WP_072683921.1	GCF_900120005.1	MISDEILYRRYLDGEDKAADTLVEKYGDALTLYINGYLKDIHEAEDLMIEAFSQLFAKERPIKDEGSFKAYLYKTARNLALRHKQKHRIRFLRFDELTFEPKSDTLADTELIRSERDRQLYAAMEKLKAEYREALYLVYFENMSYRDAAAVMAQTEKQISNLVYRGKQSLKTILEQEGFTYADE
ECFp168785	ECF288	ECF288s1	Holdemania sp. Marseille-P2844	WP_072685589.1	GCF_900120005.1	MDNQTQPLSPALIEEVLAHKPQAAAELVRQLQTPIFNLALRMLGSVADAEDATQEILLLVLEKLPCFRGESALSTWVYRLAVNRLIDEKRSMFATHPLSYEAYAQDIQAYQKESQREDKQILARELKYSCTNVMLQCLKPQDRCIFILGTMFKADSRQAAEILNLTPEAYRQRLSRARRKMADFMSQYCYLASGGCRCTCRIDFAIGTRRLDPDNLEYSKLPTAEPQVLQQHLEAMEKIEEHMTVFDTLSAYALPEEKRQKLQEVVASVWMEKVCQN
ECFp164523	-	-	Prevotellaceae bacterium Marseille-P2826	WP_075564685.1	GCF_900095835.1	MPISKKKVIESASDSSANRGNILTATFLQIRRRLQVISTSILGNSTEAEDALSEAFLRLWKSPRPLENAFQVEAILTTTVRNISIDEVRKRRSHPVDTLDALPEGEGVMDDDTTELDVEVQLRRIEKLISCHLSPQQQRILRMRDVDGLAFSVISEQLDMQETAVRMQLSRARKLLRELYRRQYSD
ECFp163152	ECF228	ECF228s6	Prevotellaceae bacterium Marseille-P2826	WP_075564795.1	GCF_900095835.1	MDNYKMMTDQMLVGYYMMGCNEAFDCLLERYKDKLFQYILARVHQEDLANDLFQETFIKVILNLRQGKYTDSGKFYAWVTRIAHNLIIDYFRNDSDISLSPTESNTDPWENAPAAAQEDTFEYEMLLGRLASLVDLLPKEQQEVVRMRYFQDYSFKEIASKTGVSINTSLGRMRYALLNLRKIAQAQQVTLD
ECFp165871	ECF236	ECF236s17	Prevotellaceae bacterium Marseille-P2826	WP_075565731.1	GCF_900095835.1	MKEIDFQNDLLPLKNKLYRLAQRITLDSLEAEDVVEDTLVRVWERRKSLTDVENLEVYCLTICRNLALDRAERKDAQHAALDANVDAPADTTALPDAQLEADERLALVRRTFETLPEKQRTALQLRDIDGHSYQEVATAMDISESDVKVTLHRARQALKEKLSHLRFHL
ECFp167123	-	-	Prevotellamassilia timonensis	WP_071121794.1	GCF_900106785.1	MKEIDFRQDLLPLKDKIYRVGLRITLNAQEAEDLTQDTLVRAWTRRAELAGVKNLEAFCITICRNLAFDRMARAENANQPLEAAGTEACDTAPGPDERLERDEKLQRVHQIFNALPERLRTALQLRDIEGLSYAEAAGAMELTEAAFKVTLHRARKAVKTQYEKIENYGL
ECFp169227	-	-	Prevotellamassilia timonensis	WP_071122818.1	GCF_900106785.1	MNHTISDTDYVELSTFAEEQWHKVLNYLGRTFNLPREDCQDVFQDAFIVLYDQINEGRLTPLKCSLSTYFTSICRYKALELLRHNNRSITTDYTNLATDNGTNSATLAQQASKLASFDPTLANEKEYKLTLVEQIVKRLPSPCKELLWGFYRDGMSMKALAHMHHYSEGAVKVIKHRCCEKFKKQYETTINQTR
ECFp164049	ECF228	ECF228s5	Prevotellamassilia timonensis	WP_071122994.1	GCF_900106785.1	MTNYTLMADDELVKLFCAGQNNAFDELLLRYKDRLYSYISYLVKNDDMADDLFQETFVKAIMTIRQGRYQSSGKFYAWLTRIAHNLLIDQFREESNLTLVYNDGKENGWQTLQGYVEPTRESQLANEQVLADVRRLMEHLPAEQREMVYMRYYKGLTFKEIVDLTGLGINTALGRMRYAILNMRKMAKQYHINLY
ECFp162301	-	-	Prevotellamassilia timonensis	WP_074027672.1	GCF_900106785.1	MTHAEFEHTIPHLRPLMVRVGRDFFGNAEDAEDVAQDSLIRLWTYCEKLNAQRNLEALAVMVAKNVCVERYHKLGQIPTSPLEESLAPCTTEADAPLLAQEAMQRIDHAMRQLSPREQSLFKARHIDDKSVDEIAAEAHLPKPSVKSMISMAKAKLKRLIDNEK
ECFp169143	-	-	Murdochiella sp. Marseille-P2341	WP_071704957.1	GCF_900119705.1	MVAELYTVFGSELLNYCCMMCRNIGDAQDLLQETFLKALSYQDLLEGMETKQRRAWLYKVARNLFYDQCRRRAVEKKYSPAPDVEEDTTYSEAEVGFLLSVLPSDLSELFIKRYLEGYNSKELAELYGCSASGIRAKLSRARKILREECSR
ECFp162733	-	-	Murdochiella sp. Marseille-P2341	WP_071704990.1	GCF_900119705.1	MRKEEGTFSFSNTSAKESASKLERLYRGYRQRLYYVALQILRDPMLAEDAVQDTFLRVRDHLDQIFEEDRHKTAAFLVIIVKHIAIDYVRKRQKEQYSSIDVLEKQCGSDIQDKEEDLGLEEAFQQLSFDDAEVLRLRYGQRFTNREIAGILNLPEPTVRKRLSRARKKLERLLREGEDHEE
ECFp148953	ECF105	ECF105s5	Ruminococcaceae bacterium Marseille-P2935	WP_071422010.1	GCF_900104565.1	MTNEQFRSVVEQYERLVYTICYQLVQDHQEAQNLTQETFLSAYTHIDRCDPANLKPWIARIATNKAKDHLKSAYLRRVECMPVPDMEPALTLESSPDDIYLVKEGEKAIQDQIYQLNEPYLNVAVLFFLEEKNVDEIARALHRPKKTVQTQIYRAKIILQNKLREGT
ECFp146756	-	-	Ruminococcaceae bacterium Marseille-P2935	WP_071422467.1	GCF_900104565.1	MQEEAFWTQVNALKERLYRIACGYLNSQSAAIDAVDDAVYRAWQAKAKLRQPEYFDTWITRILLNVCAKEKRRQKREKVVGELPETAQQEFDSLPLKEAVARLPQELQEVIILRYFADLTLVQTARQLSIPQGTAATRQRKALQLLKLDLEE
ECFp151581	-	-	Ruminococcaceae bacterium Marseille-P2935	WP_071422482.1	GCF_900104565.1	MRSPEEISRLVEEYSDLILRISMHYVKNRQDAEDIAQMVFLKVVRSQPYFENAEHEKAWMIRVTINQCRDYLKSSWFRLTAPYIEAPAVQNTAETRDEVLWAIRQLPEKYRNVIYLYYYEQLGVKEIAQILSAKENTVLTWLSRARSKLMPLLKGEFDHVSG
ECFp151910	ECF223	ECF223s5	Ruminococcaceae bacterium Marseille-P2935	WP_071422690.1	GCF_900104565.1	MLLFCAVGGNSPSKHSIQPKFDESLIRRIGEEDQDALEELYIKTGRAVYSFVLSIVRNPADTQDIVQETYLKIRAAAHLYQPMGKPLAWIFTIARNLARTKLAQGNLLLSAEDCKIEEDPQYSYISDPDDKMVLESALKILSQEERQVILLHCVAGMKHRELASNLGQPLSTVLSRYNRALKKLKKHLLEQGVL
ECFp152803	ECF23	ECF23s5	Ruminococcaceae bacterium Marseille-P2935	WP_071423039.1	GCF_900104565.1	MDDINIVRLYWDRNEQAITATANKYGNYCISIAKNILGNKEDAEECVNDTYLNAWNSMPPNRPSILSTFLGKIVRNLSFNRYKHNTADKRGGGELPVVLDELTELVSGKDDLEQEIDLKELVKAIDTFLDSLSPEKRSIFISRYWFTDSISEIAIRHGMKDGAVSMTLNRLRLKLHNYLLERGFEL
ECFp148292	-	-	Ruminococcaceae bacterium Marseille-P2935	WP_071423507.1	GCF_900104565.1	MERQQIATLVEQYGNAVYGFCLRLAGTRAAADDLYQQTFLKAVELAHKINPAQNPKGFLLALAAKIWQNCYVKESRRKRIAPCEPFPLEDTYELHDSSNLQQSLEEQEERQVLRGEVDRLKPAFRIPIVLYYTSQLSISQIATILHLPKGTVKSRLFKARSILKQRLEKSGYAK
ECFp147838	-	-	Ruminococcaceae bacterium Marseille-P2935	WP_071424065.1	GCF_900104565.1	MERKTADCAQQFEQIIQKYGDMVYRLAYSQTGCQAGAEDVFQEVILRLLKKPRHFKSEEHRKAWLIRVTINCSKNFYRTLLPLTAIPLEEQPVQEEAPFQDLEEALNKLPLKYRQVIHLFYYEDLPVAKISLLLHRKESTVRTQLTRARAMLKEWLKGDYDEF
ECFp161790	-	-	Olsenella sp. Marseille-P2936	WP_072500093.1	GCF_900120385.1	MSKKETGSLDPDRARKIADECYDDVLAYCRRHAPAGHEAADLAQETFLRFVRAQGYRERGKPIAYLMRIARSVCVDASREKRLETVSLEFEVADGDCTGREADLDLMLAQLPRELREVVELRFGSELGVGEVARALGISRFAARRRINAALKKLEEDLKEGGLYG
ECFp167393	-	-	Olsenella sp. Marseille-P2912	WP_075278749.1	GCF_900128445.1	MTPRVVRDDAFLRQAMRAHGASVLRLAITQTGSRADAEDVYQDVFVALACCDTAFGDEGHLRAWLLRTTLNRCRDLARSWWRRHAQSFDALGLEVADAEKDEDPWTPAELWAAVQRLPERYRAVIHLRYVEQMPADAIAAACGISESAVRTRLSRATQKLRFYLGGTS
ECFp168283	-	-	Olsenella sp. Marseille-P2912	WP_075279779.1	GCF_900128445.1	MQDDEFRQAVEKNRDLVFRIAYTYLRDAADADDVTQDVFIKLLRHEGDFASEAHQRNWLVRVCVNECRSLFRRPWRRVEDIERYANSLQMPSRGHVELLTSVMRLPEKYRVPLVLHYYAGFSTGEVASMLRVPAATVRTRLARARARLRKMLEADGIPHREMEVVQ
ECFp165571	-	-	Olsenella sp. Marseille-P2912	WP_075280691.1	GCF_900128445.1	MGEKNGREGEAERLVDEHYADVLRYCRRHAPAGLAEDAAQETFLRFVRSRSRYRERGRARAYLVTIARNVCADMARDRASSWAELPEALPGGGDPGEGDDGRDLASALARLPRSQREALELRYGEGLAVGEVGAVLGMSRFAASRAISSALEALRADLGVSKGERGDVR
ECFp166285	-	-	Olsenella sp. Marseille-P2912	WP_075280960.1	GCF_900128445.1	MPAVPDRDPERLVRAYADLVLRVCYTYLRSTADAEDVCQDTLIKLVCREEPFRSLDHERAWVVRVAANACKNLLRNRAAHAEVSLDDVPEPASGDAPGEGALRRRDGCVLDAVMALPLPQREAVFLHYYAGYGARAIAELAGVSENAVHQRLSRARAQLRETLKGDYDEFPA
ECFp168391	-	-	Olsenella sp. Marseille-P2912	WP_075280979.1	GCF_900128445.1	MGAHADAVWRACLVYLPAADAEDVFQETFLKYALHDGPFRDDAHARAWLLRVAINGCKDALRAARRRDVSLDERMERLGEGAVDAEVPSELGLREVLDAMSALGDPPRTQLYLALCEGYTAREIAGICDMPVGTVYSWISRGKRRLREVLS
ECFp110749	ECF37	ECF37s4	Perlucidibaca sp. BK296	WP_068858105.1	GCF_001676655.1	MTARRPAPNSIDVFLRDVSRRARMTAEFATRDRDVAQDIVQEAMLTLVSKYGQHDPASWGPLFHRILHSRLMDHFRRETRRRKWFTFLESPDEEGMEDPWQQIPETVDHNPVTLLQRADNMDVVLDAVKELPMRQQQAFLLRAWEGYDTAQTAEIMGCAEGSVKTHYFRALNNIRAKLGAIGTTAEDMT
ECFp79754	-	-	Perlucidibaca sp. BK296	WP_068858142.1	GCF_001676655.1	MLLSALRVGDRLAYREAMRRFGGAMLAAARAVAPQHAEDAVQDAWISVYGAIKDFEGRSGLKTWLTRITINKAYNYLRKQGREVSLEGLEAQHDPLDGAFNSAGQWAKQWQQWDDDTPDALLSARVLQECIEHHMDDMPEGQRLALTLKDMEGLSPTEICNTLSISPSNFRVLLHRARIRVFSMVSHYEETGEC
ECFp92010	-	-	Perlucidibaca sp. BK296	WP_068858603.1	GCF_001676655.1	MSNRSFTHSTKQVEQRLIEELRAGNAAAWREAMTLYGGAMLSIARNFSPHQADDIVQEAWIAAYKGMERFEGRASLKTWLIRIVMNCAYSYLRRKNTVLSLEGLEPQHDPLDGAFLADGHWRQRFESWTDDSPQALLESHALGDCLERHFDALPTGQRMALLLRDIDGLGADEICETLNIKPSHFRVLLHRARVRVHSMVSNFQATGEC
ECFp147162	-	-	Trichormus sp. NMC-1	WP_071190937.1	GCF_001858025.1	MYVCDSSLLSSVEYQNLNSDFWQLWQEYQDYLYRCCVKWMGNAIDGEDVLSQAMLKAWDKIRNSTVEIKNFKTWVTKLTYNLCVDIHRERRRGGKQVESLDAIGFEYQEEIASQEEENLILVATQQELDNFFCLAMDELPPKLRETFILHFKEELSYKEIAEKLNISYENVDLLSIKIIRLVSLL
ECFp79529	ECF243	ECF243s38	Pseudoalteromonas sp. MQS005	WP_064662848.1	GCF_001661605.1	MARELKLASTFSDISTQLRRFVSKIVLPDDVDDIVQETFVKSYEAELKQDIQYTRSYMLKTAKHLALNHIAKWDNKFSTPLNHETELPKLLKSMQLEDEYTSKERFLLFCRATEQLSPVVRKCFILKKVYGMSQKEIAQQMQLSQSTVEKHIAKGLLNTMLYMREQSHDESDHCQQSADIMRAAK
ECFp164454	ECF241	ECF241s6	Mucilaginibacter sp. OK098	WP_073402688.1	GCF_900142915.1	MKKLITAIAPEEKHKTIIQAIGEYGKNLLGFIRRRVKNDADAEDILQDVWYQFSSVINSEPIEQTGAWLYRVARNKILDKHKKHTEVLMDDMLAGDEDDDDAPDFKAILMTEATTPETEYVRNLFWEQLFFALDELPTEQREVFMWHELDDIPFSEIAENTGINVQTLVSRKRYAVVHLRKRLKQLYEEITQY
ECFp167330	ECF35	ECF35s5	Variovorax sp. KK3	WP_076998594.1	GCF_001984055.1	MLAPPAANPALQDTMPDDQLMLAYAAGDTSAFDTLYARHESALFRFVRRLMGMRLAAEVEEVFQETWMRIIAARQTFAPQGASWRTWAFTIAHNLAMDRLRLSGREVAFYAHDEEGDGLDAARLFSRGLVGASSAAGSDAAHPSAEELAFWRAAGRRLLACLDELPDDQRSAFLLHHEEGFTVELMAQTLEINFETVRSRLRYGLKKLRGCMERYLSVLERRA
ECFp163818	ECF285	ECF285s2	Variovorax sp. KK3	WP_076999035.1	GCF_001984055.1	MIRVDAALFAAAQAGDPVALEKMLRELQPDIRRYARHQCHRTTAIEDVVQEALIVLYRRLGSVRDPLAIAGWIFRVVTRLCMLPALALIRGAEELTERHEAEHFAQVPKDELRIDVVHALESLPEIYREVILLRDMEQLTIAEAANRLRITREACKSRIHRGRALLREYLQGDESRGGEK
ECFp168930	-	-	Pelomonas sp. KK5	WP_077032983.1	GCF_001984095.1	MPDPQALDDWFIAEVLPQEPALMRLLGRHWRHSDELTDLRQDVYVRVYEAARASGLPENPRSFLFAVARNLIIDRVRRLQVVDIELVAEPDALGALSDDIGPDRVADSRRELRRLQQALEALPPRCREVVTLRKIEGLSQKEIAEKLGIALGTVEKQVTLGIRALAQSLGGPAKELAQAWTQKRRRRETER
ECFp165916	-	-	Pelomonas sp. KK5	WP_077035433.1	GCF_001984095.1	MSEITVLLQQSRQGDTAAGERLYALLYDELRRLARVHLHRAGQRTLEPAALIHEAWLRGEGSGSTAVNRQQFFAYASAVMRSVIVDHVRASAAAKRGGGHGELTLSTGALEAVPDPAGEGLDAQAIEDALQALGRVDARALKVVEMRYFGGLTLEEIAEATELSVPTLKRDWQRARAFLFEQLGA
ECFp169187	-	-	Pelomonas sp. KK5	WP_077036941.1	GCF_001984095.1	MSDLLKIWRKVRGVILGHGVAAQDADDIVQEAFARLESYTRAHELQSREAFLVTTALNISRDQGRRRAYASEVGDFDLESIVDTAPRPEEQLRAQERLRRADAGLERLDPITRRCLLAQRLDGMTFPQIAEREGMSLAAVEKRVTRAMVFLTQWMDGY
ECFp166993	ECF243	ECF243s224	Pelomonas sp. KK5	WP_077037113.1	GCF_001984095.1	MEQGDVSEWFVREVLPLEGVLERFLRRNWRDGDEIADLRQEVYAKVFDACATFRPESAQAFLLTTARNLLIDRARRAQVVSFESYAEMDALPQPVEELGPERHAAARGALRFLQAALEKLPARCRMVIELRKIDELSQREVAERMGITEDTVERQVSKGVRALADAMAAVGLEVGDRGPKALGTRTRGRKEH
ECFp165335	ECF33	ECF33s2	Pelomonas sp. KK5	WP_077038372.1	GCF_001984095.1	MIRDDDPSSSAASSAAARAEALDRAELAASARGDRAAFERLYRRHFPRLARFLRRYTARADLTEDVINKALWVVWSKAGEFRGDSKASTWITGIAYRCMLKALRDGGAHTEAAELEAEIPVDDGPDTELRDWVDKGLRLLPEDLRTTLELAYGAGLSCAEIGVLMGCAEGTVKARMFNARLRLRNLMPALGGLEPARREEGR
ECFp168093	-	-	Pelomonas sp. KK5	WP_077038425.1	GCF_001984095.1	MPSAAAPEEMTDDELMLAYAAGDAAAFERLYQRHEGGLYRFLRRLLGAPLAAQVDEVFQETWLRVIAARESFVAGAGESLRWRAWAFTIAHNAAMDRLRVGGREIGVGTGEEEGDDPLDWLQAQLGRSHPAAEDEAFWRAAGRQMLHCLDELPDEQRAVFLLHYEDEDTVEGMAQRLGLAFETAKSRLRYALKKLRHCMRRYLVELETGASPS
ECFp162073	ECF235	ECF235s36	Streptococcus sp. NZ1587, Streptococcus sp. NZ1587	OJF71320.1, WP_071794384.1	GCA_001885095.1, GCF_001885095.1	MNIDAYEKEIMAYANEIIAYLIKSGISPPRAQDVTQDVFILILEANYNLPLSKLRAWMYRTAIRRYIDLYRRDKHYYDILKRDFFSQESLNPYDNEEYVFLYETLSQMSENFRILLDLYYFQNFSIKEIAEITGKSQSNIKITLMRARRQLKQELQSKGYTHHEIK
ECFp166347	ECF15	ECF15s8	Rhizobium arenae	WP_075292953.1	GCF_001931685.1	MSLDAQKLNLHSDIVNLMPALRAFARRFHRTQHDADDLVQETLVRALANCEKFQHGTNLKSWLFTIMRNTFCTKFGIAKREAPGSGTCVADQPTINPPQEWSIQVLEFNEAYDRLPAHFREALDIVAIQGDSYEVAAERCGCPIGTIKSRVSRARILLANELGQPF
ECFp169269	ECF122	ECF122s1	Streptomyces sp. MP131-18, Streptomyces sp. MP131-18	ONK09886.1, WP_077057727.1	GCA_001984575.1, GCF_001984575.1	MTMEPFERIVTDHGPVVLRVCRAVLGPDDAEDAWAETFLAAMRAYPDLPPGANVQAWLVTIAHRKAIDMLRANRRRALPVGDVPERPAETGRPDAWDGDLWNALRALPERQRAAVAYHYLAGLPYREIAAITGGTPDAARRAAADGIRKLRGTYPARPADQTGADR
ECFp166307	ECF36	ECF36s5	Streptomyces sp. MP131-18	WP_077063774.1	GCF_001984575.1	MTAWALAARGGDPRAAELFVRAVRGDLHRYLIRLSGDPQGAEDLTQDTLLRALRSLPSFEGRSSARTWLLSIARRALIDRIRYERSRPRLAETADWMSAVESKQHGNIPGFEEGVALNELLARLPSDRAMAFKLTQILGMPYAEAAAASGCPIGTVRSRVARARQALISQLATAENGETPH
ECFp86732	ECF241	ECF241s1	Enterobacter cloacae complex sp. 35734, Enterobacter cloacae complex sp. 42192, Enterobacter cloacae complex sp. 35618, Enterobacter cloacae complex sp. SMART_763, Enterobacter cloacae complex sp. 35734, Enterobacter cloacae complex sp. 42192, Enterobacter cloacae complex sp. 35618, Enterobacter cloacae complex sp. SMART_763	AKZ73864.1, KJM55311.1, KJN76377.1, KTI37015.1, WP_065366004.1, WP_065366004.1, WP_065366004.1, WP_065366004.1	GCA_000807415.4, GCA_000958425.1, GCA_000956965.1, GCA_001472715.1, GCF_000807415.2, GCF_000958425.1, GCF_000956965.1, GCF_001472715.1	MSEMKAGEAGGSMLISALNACRARLKAFIRGRTSVRDDADDILQEVTYQLMKVEQPVENVAAWLFRAARNEMTDRARKKREVSLSGYFTGEDDDGYPEDELAETLFGVPHTPEEEYLKTLLWEELGQALSELSPPQREVFEKTELHGYSIKMLAEETGASEQALLSRKHKAVLFLRTRLRDVYDALTGE
ECFp95500	ECF241	ECF241s1	Enterobacter cloacae complex sp. 43444, Enterobacter cloacae complex sp. 43444	KJM19953.1, WP_065366392.1	GCA_000957315.1, GCF_000957315.1	MSEMKAGEAGGSMLMSALNACRARLKAFIRGRTSVRDDADDILQEVTYQLMKVQQPVENVAAWLFRAARNEMTDRARKKREVSLSGYFTGEDDDGFPEDELAETLFGVPHTPEEEYLKTLLWEELGQALSELSPPQREVFEKTELHGYSIKMLAEETGASEQALLSRKHKAVLFLRTRLRDVYDALTGE
ECFp92999	ECF241	ECF241s1	Enterobacter cloacae complex sp. GN02208, Enterobacter cloacae complex sp. GN02208	KLG15240.1, WP_065365598.1	GCA_001011955.1, GCF_001011955.1	MSEMKAGEAGGSMLMSALNACRARLKAFIRGRTSVRDDADDILQEVTYQLMKVEQPVENVAAWLFRAARNEMTDRARKKREVSLSGYFTGEDDDGYPEDELAETLFGVPHTPEEEYLKTLLWEELGQALSELPPPQREVFEKTELRGYSIKMLAEETGASEQALLSRKHKAVLFLRTRLRDVYDALTGE
ECFp82236	ECF241	ECF241s1	Enterobacter cloacae complex sp. GN02570, Enterobacter cloacae complex sp. GN02570	KLP58387.1, WP_065366464.1	GCA_001022655.1, GCF_001022655.1	MSEMKAGEAGGSMLMSALNACRARLKAFIRGRTSVRDDADDILQEVTYQLMKVELPVENVAAWLFRAARNEMTDRARKKREVSLSGYFTGEDDDGFPEDELAETLFGVPHTPEEEYLKTLLWEELGQALSELPPPQREVFEKTELHGYSIKMLAEETGASEQALLSRKHKAVLFLRTRLRDVYDALTGE
ECFp168757	-	-	Anaerococcus sp. Marseille-P2765	WP_072536464.1	GCF_900128415.1	MNEKKIIKGIKKKDEKALKIFIDTYSPVMKASIYKVLTFSENLRMEVLNDSVLAVWDNIDSFDPARSSFKNWCAGIARYKAIDALRKEIRHKSVDFDEVENYIEDEAEIHLDETDEILKVLDEKDREIFRKLFIEGYSYDDLSKIYDISKAGLYNRVARGKKKIRKEIRDEKCL
ECFp168339	ECF235	ECF235s16	Anaerococcus sp. Marseille-P2765	WP_072536671.1	GCF_900128415.1	MDFSKIYEDYNKDVYRFVLSLCHNPDLAIDICHETFAKAMDKLDTYDGSYDIRSWLFAIGKNTLYDFYRKNKKLTITDDLEANPDPSISFVEDLTDKDLALNVHKFLHSMNEPYKEVFNHRVFGELDFKSISEIFGKSDSQARVTFYRAKNMIKDYLEENHEI
ECFp77366	-	-	Massilioclostridium coli	WP_069987343.1	GCF_900095865.1	MNIQNNIPADDQQRLEYQIQLIAEGKKEALAFLYQQTKAAVHAFLLSYLSYYDAEDAMQDTYIGIYRSAKNYQPQGKPMAWIFGIAKYTAFMKIRSSQRETTLPEENWKLIEEELPAINFEEKDLLRNLLLRLSAEEYRIILLHAVSGLKFREISELFNLPLSTTLSKYRRAMKKLKQSWKEESNDEEP
ECFp114917	-	-	Massilioclostridium coli	WP_069988207.1	GCF_900095865.1	MEEIKELYDLYHDDLYRYIFSLTKNQHQTEDILQSTFLSALQSLSSFQRRSTIKTWLIGIARHEYFSYLRKNPMELGIYELTVEPGDIDPSEHELSWIILQELSKLSELQKEIAVLRLFNELTFAEISIIIGKTENYCRVSFFRTKQKLMEVLQNEAD
ECFp114172	-	-	Massilioclostridium coli	WP_069988765.1	GCF_900095865.1	MILFFNLLNNEDDREFFESLYRKFYPIMKYTAISFCGDDNADDLIQMTFLKLIKYVDTLRSLEEKAQIVYLTYTLKTVAIEYQRKQHRLQKLETKIIQNYTDSSSEQEFSRIEILSVLSQLNERDRDLLLYFYFLDMKLTDIAKLMGIPSNSIHVYLSRARKKALKLIKGENLNDN
ECFp166337	-	-	Tyzzerella sp. Marseille-P3062	WP_071144056.1	GCF_900104635.1	MKERKLLKQLQRKNEKALEEIMKKYGAYVTTISKEILAGKGTNEDVEEVVSDVFISLWNTAERIDYEKYTSIKAYIGMIARNKAKDKIRAIKNWNLELYDDVVLIDNQAEKLMEQKEQQRIIQKLLQKLKPMDQEIFLLYYYRYFKIEEIALQLNMNPQTIKTRLRRGRETLRHALREEGYTVYENQDK
ECFp165820	ECF240	ECF240s67	Bacteroides sp. Marseille-P3132	WP_073342497.1	GCF_900130125.1	MKTLSWDKIQQGDEDAFRQLYDQYADLLYGYGMKIAGDDTVVTEAIQSLFVYIFEKRETCAEPQSISAYLCVSLRHMIVNELKRENSGTFKSLDEVDTNEYRFDLEIDIETAIIRSELEKEQLEALQKELNGLTKQQREVLYLKYYKKMSPEEIAQVMGLTPRTVYNTTHMAITRLRERLGTSLLLAVMANLWIFN
ECFp163992	ECF114	ECF114s7	Bacteroides sp. Marseille-P3132	WP_073343331.1	GCF_900130125.1	MGKVEFTQGILDIQSDLHRFAYKLTANRDSANDLVQDCVLQALDNHEKFTYSKNLKGWMYTLMRNIFVNNYRRTVREMNIMDDTYSVNQQHMIEDEDGGKFEFAYDMKQLYRVLHTIPDDMKVPFQMFVAGFKYREIAEKLGLPMGTVKSRLFFIRKRLKEELKDFS
ECFp162674	-	-	Bacteroides sp. Marseille-P3132	WP_073343882.1	GCF_900130125.1	MARLNPDEVIISQIATDFPEGFRALFITYYKPLLRIAEKMIGVEFAEDIVQDTFLTIWNNKQSFDNILSLKSYLYTSVQNKCLNVIRTNQQFEKYKVEQSAALDEEYILDEEVISQLYQSIDLLPDHYKEVMLKSMEGESIAKIALSMDTTEDAIKAYKRRAKQILKKELGDKAFILLFL
ECFp164280	-	-	Bacteroides sp. Marseille-P3132	WP_073344119.1	GCF_900130125.1	MQYTLYQNMKDVALWNLVLKGDMKAMSLLYKKHYELLLNFGLKYTSDAEFVKDCIQDVFVKLCTSKRLSSTEYVRSYLLTSLKNVISDKLSSLRLTEDLNEHFFELKIEDAALESLFNGNDEELQLSKKLVNAYKSLPENQRVAIYLRYVKGLSYKEMAAVLNINPQSSMNLVSRALTNLRSKMTLDEYLLFIILFFS
ECFp164302	ECF26	ECF26s43	Bacteroides sp. Marseille-P3132	WP_073344899.1	GCF_900130125.1	MDFEKELSEIYPWILRVARKFCCSMQDAEDLAGDTVYKLLVNRDKFDCSKPLQPWCLIIMRNTYIIRYNRNSLIHFTGLDMVDGSAISNCTAHSILFDDLVSTIQRCAKKSRCIDSVMYYASGYSYDEISEILNIPVGTVRSRISSARKFILQEIGY
ECFp163593	ECF240	ECF240s8	Bacteroides sp. Marseille-P3132	WP_073345240.1	GCF_900130125.1	MMEQTNNSTETLFASFQAGNMAAFSQLYNLHINVLFNYGLKLTIDKELLQDCIHDVFVKLYTKRDELGVIDNVRSYLFISLKNKLCDELRRRMYTSDTSIEEVVIPTPTDVEDDYMENEQRKNEFSLVRRLLDQLSPRQREALTLYYIEEKKYEDICEIMNMNYQSVRNLMHRGLSKLRMLAS
ECFp165211	ECF240	ECF240s56	Bacteroides sp. Marseille-P3132	WP_073347128.1	GCF_900130125.1	MEDKADFDFLFKEYYPQLYYYAFHLINNMEASKDIVSDAFEFIWANYAKIDKATAKSYLYIYVRNKSIDFLRHQNTHEQYVQIYSELTKSYVETEYQEQDERMMHISKAMEKLTPHTRHILEECYIQRKKYQEVAEELNISVSAVRKHIVKALQVIREECVKKT
ECFp162182	-	-	Bacteroides sp. Marseille-P3132	WP_073347876.1	GCF_900130125.1	MTASNKMDDKVLWDLLIKGDQKALEILYQRYYLLLLNYGLRCSTDRELVKDCIQDLFINLYQNTRINVTSVTVRSYLLRALRNNLTYKLMSDKAADSLDNSVFHIPVNEDLFDQLFPKNDRDVWLAHRLLEAISQLSPNQKTVLYLRYVEDLSYREIADVMNMNIQSSMNLSSRALAKLRSLMVQDACALGVCQLFLIKIVLSIK
ECFp168290	ECF255	ECF255s2	Bacteroides sp. Marseille-P3132	WP_073347901.1	GCF_900130125.1	MLFFKRNISKLSDEELLTHYIKSGDTEYFGELYNRYIPLLYGLCLKYLQDEDRAQEAVMQLFEDLLPKMGNYEIKVFKPWLYRVGKNHCLQLLRKENKEISLDYSINVMESDEFLHLLSEEESSEEQLKALHHCLEKLPEEQRLSITRFFLEEMSYADVAEQTGFTLNNVKSYIQNGKRNLKNCIKKQTL
ECFp161187	ECF240	ECF240s69	Bacteroides sp. Marseille-P3132	WP_073348223.1	GCF_900130125.1	MNQHATTFEEFFSECYLQYRIVIRRYIASRINHSCDAEDMMQDVFLRLWEYRAFVNKETVRPLLFTIAQNLIIDKIRRYYKKEDFVTYIYNVQEQGRNLTEEQMNLKELKVLHERIIEVLPEKRQQIYKLSFYQEMPNHLIAQKLSLSIRTVEGQLLLSRKFVRNHLCGQYAVTG
ECFp163869	ECF240	ECF240s17	Bacteroides sp. Marseille-P3132	WP_073348244.1	GCF_900130125.1	MENIDMSSVQLITDSYQNYHRSVYLYILYKIGKDEDAKDLAQDVFLRLMDYKQMLRPETIKYFIFSICRNLVIDYLRRHYKMQEITSYFLDQLPTFINEVESQIIANDLSVCEQERVLRLPAQRRKIYVMSRFKHISSADISACLGLSVRTVENHLFISRKEIREYIQQCI
ECFp163688	ECF240	ECF240s37	Bacteroides sp. Marseille-P3132	WP_073348250.1	GCF_900130125.1	METTTHTSDSIITRSYEEYYQVILTYITYRITHRYEAEDLTQDVFVRLLDYKQMLRPDTVKYFLFTIARNIVTDYIRRYYKKQEIDSYIYDTISTSTNETEEKIIGDDLMTMERTRLAAMPEQRRLVYTLNRYEDKSSAEIAEEMQLSRRTVENHLFIGRREMREFFRKCI
ECFp163096	ECF114	ECF114s11	Parabacteroides sp. Marseille-P3136	WP_075555564.1	GCF_900128505.1	MDEFNFDDELLAVQDELLRFAYSLTTDWEKAKDLLQDTLLRALSHKEKYSTHSNFKGWLFVIMRNIFINGYWKEVNNSPLYIASDPTYFSQIKDDSHSAKEDIAYDIEIMYDALNDISDIHYRSFEMYLSGFKYREIAEKTGASLGTVKSRIFHCRKKLKAILGKLQNKDREK
ECFp162049	ECF241	ECF241s7	Parabacteroides sp. Marseille-P3136	WP_075555874.1	GCF_900128505.1	MKELSTNTSAGTEQNTRVADIFRKYQAQLKGFINKRVSSREDSEDILQNVFYQFMKSDQEENPIEQIAAWLYSVARNQIIDRSRKRREEEMPYLSTNEDDGTFLKELSELMPDEDQSPEMDFIRSTVWKELEYALLELPDEQRTVFELTELEGIPFKEIAESTGIAVNTLISRKRYAVLFLRKRLYNLYEDIL
ECFp167940	-	-	Parabacteroides sp. Marseille-P3136	WP_075556347.1	GCF_900128505.1	MYQKTDEIIWNLCLKGDRKAFEVLYRRYYPILYNYGKIYSKDTDLVKNCLQNFFVKLMCNYSSLSETASVRCYLLKAFRYALYNELKSEQIRNGKLVCYPDEILTVRSDQFLDEEDLSPRNELISAAFRKLSSKQQEILYLYYIRELTHDEIANLLNINYQSSKNLLFRSIAKLRDLLLSDPSLNDK
ECFp167087	ECF255	ECF255s2	Parabacteroides sp. Marseille-P3136	WP_075556863.1	GCF_900128505.1	MLFFRRNISTYSDSELLQLYKETGKSDYFGELYNRYIPLLYGLCLKYLQEEEKAQDAVMQLFEDLLPKLSRYEIREFRTWIYSVAKNHCFQLLRKENPEIATDFDRQFVESYDLLHLLDKEETSDDARTAALKHCLEKLPEPQQRCILSFFMEEMSYVDIVEQTGYQLKSVKSYIQNGKRNLKSCIEKRMAQ
ECFp161370	-	-	Parabacteroides sp. Marseille-P3136	WP_075556878.1	GCF_900128505.1	MELETFKITVLPLREKLINFSLKLTQERADAEDIVQEAFLKLWYIREKLDGYHSVEALAMQVTKNLTLDKLRARRPEGPDIDTLSIDSGSRSPAEQLEQKDAAARIRELIAQLPTVQQTIIRMKDVEGYELSEIAEITGSAIEAVRSNLSRARKKIREQFLQLNKQEQL
ECFp164863	-	-	Parabacteroides sp. Marseille-P3136	WP_075556996.1	GCF_900128505.1	MTQLSDTNIWDACLKGDRRAFAELYRRYYPLLYNYGCKFCANKELVKDCIQNFFAKLIQNYQKLSTTQSVRGYLLLAFRNRLYDDLKHENSRSDMFLPCIDDLLSFDKGLIPFPPEDETSDDFIIMRLAFLELSSRQQEVLYLYYMLGASHSDIADILDINYQSSKNLLCRSLLKLKELFFIKLKEYKDQADYKEEDLDVFSHLAENFKWFHVELAK
ECFp167664	-	-	Parabacteroides sp. Marseille-P3136	WP_075558024.1	GCF_900128505.1	MEQEQFKIEVVPLRKKLTCCAYRLLDDPEDVEDVIQEVFLKLWYIREELDRYNSVEALAMQTTKHLCLNRLKSFQLRQKETLNESEFISDGVTPYTELEQKDNVSQVMRIIDRLPGLQQIILRMKHVDGCEVEEIAALTGSTPDAVRMNLSRARRRVKELFFKM
ECFp161611	ECF114	ECF114s4	Parabacteroides sp. Marseille-P3136	WP_075558151.1	GCF_900128505.1	MNGIQFQQKLLGLQENMMNFALMLTANRDDAQDLLQDTALKVLDNQDKFVDNVNFKGWVLTVMRNIFINNYHKVVRVQTVVDSSVDLYNLDVVNDSGFDSPDKAYNIQEITKVINALNDDLKMPFSMFVSGYKYNEIADKLDLPLGTVKSRIFFARQELQKNLQDFR
ECFp161689	ECF240	ECF240s80	Parabacteroides sp. Marseille-P3136	WP_075559571.1	GCF_900128505.1	MQISDEKLWGLCLTGDREAFREIYCRFYSLLYNYGSKLVSDKDLVKDCIQDIFIKLIQNYQSLSTTPNVKGYLIKALRNKLYDTLEKEKATDDISLYEEVFVTDELIPLLSFDESETDNQAKHLMQAFSQLSSHQQEIIYLYYVNELKHDEIAEIMGINYQSSKNLLFRSLSCLRKLYQKNN
ECFp166329	ECF236	ECF236s20	Parabacteroides sp. Marseille-P3136	WP_075560212.1	GCF_900128505.1	MDAENFKRKFLPFHPKLFRIAYALVENKADAEDILQDAYFKLWNKRDDLPDIDNPEAFCVTLVKNLCLDFLRSPRANRREEKIEEVFTLATDSSPEKELETKDKERQIRQLISRLPENQRQVIRLRGIDDCSMDEIEQITGLNAVNIRVLLSRARKVIREQFDKIYEYER
ECFp165911	-	-	Collinsella sp. Marseille-P3245	WP_072414416.1	GCF_900119895.1	MADGDVALVRKIVRTGSRRCADKLIRRHYDDIYRFVAHQMRDKDEALDVTQDVFVAAMRALASFDERRASFRTWLYRIAANRIIDWHRARMRFTPLSIDGVEIDPVDMRDEYEELIDRSWSEDRARRAMGLLLGLEPRVQAVVRLRVFAGSSFAEIARATQQGEAAAKAQYYRAVKAMRACIEREERL
ECFp163483	ECF265	ECF265s15	Collinsella sp. Marseille-P3245	WP_072414462.1	GCF_900119895.1	MEAEANRLVETYADTILRVSYTYLHSTQDAEDICQDVLLKALNRAERFESAEHERAWIIRVAINAAKDLLRRQSGRTTVALDDIAEPVAPTRATEYELEARSGSVLKRVMALPLEYREAIYLHYYEGCSIKQIAAIVHASESAVATRLSRGRSKLRPALEGVRHELDL
ECFp166156	-	-	Collinsella sp. Marseille-P3245	WP_072415968.1	GCF_900119895.1	MEHTVERHRGAVIQLALARTRSAADAQDIAQEVFIKLLRSTARFHDDDHLRAWLLRATHDSCVDLHRQAWRRRVETREDMGAVADRATMDPAIEEVMDHPVWTAMGRLPDKLRCALHLHYVEGYGIAEVAGILGCTEAAARTRLHRGRKKLAAEIARLEAAGPAPAPARRTAADPNDPTYPATQQTAR
ECFp152301	-	-	Angelakisella massiliensis	WP_071428817.1	GCF_900104675.1	MLLFCAVLGASPGEGSVPRFHLDEELIPLIGQGDGQALTIFYHQTEKALYAYLLSMLRDPEDTQDVMQDTYLKIRSCAHLYQPQGKPMAWIFTIARNLALMKLRQRRRQGELPPAEELENSLRFSVTCDREDAIVLQAALGLLEETERQIVLLFAVSGMKHREIAAQLGLPLSTVLSKYHRSLKKLRKYLEEKEALS
ECFp152244	ECF23	ECF23s5	Angelakisella massiliensis	WP_071428839.1	GCF_900104675.1	MDDKQILDLYWERSEAAISETSKKYGKYCRYIAFNILHNDEDSEECVNDTYLRAWNSIPPNRPSVLKTFLGKITRNLSLDRYELLNAKKRNGGQMPLVFDEIQECIPSLDSTENIVEEIALTDILNRFLSSLSLEQRKIFMRRYWYLSPIKEIATEYGMSESKIKMSLFRSRNELKKLLEKEGISV
ECFp151481	ECF266	ECF266s6	Angelakisella massiliensis	WP_071429335.1	GCF_900104675.1	MLLSRETIAKAKGGDRQAFGQLYESVALELYKVALYTLGNPEDAEDAVSETFLEAWKGISGLREEDSFRPWIFRILSARCKRKISGYIKERGNIDLEDYLEEGVEDRSPRRAEVLEVMNRLTPEEREIVVLSVLEGYTMREIAQIKELPQGTVSSKLHRTLKKLRQMLND
ECFp149066	ECF265	ECF265s3	Angelakisella massiliensis	WP_071430014.1	GCF_900104675.1	MNRRAGELLESYGDCILRLAWSYLHNSSDAEEIVQDTLIRYPQAAPQLESPAHEKAWLLRVAANLSKNRIRYNRLRAADPLSEELVSEGREDLSFVWEAVKALPVKYREVIHLYYQEGYSTQEIAEILGRSGATVRSDLYRGRQRLRGILKEAYDFDEGL
ECFp151799	-	-	Angelakisella massiliensis	WP_071430046.1	GCF_900104675.1	MEDSAIVGLYWDRDQRAVSESDRKYGELCRGLSRNLLGSREDAEECVNDTWVRAWNTMPPQRPGSLRAYFCRIVRNLSIDRWRADRAKKRGEELEMLLGELEDCVPTRQDVERELESRELLELLEGWLEQLSPGDRDAFLRRYWYGSRVDVLARRQGCTPGQMSQRLYRLRNSLRQLLEREGVRL
ECFp149986	ECF265	ECF265s36	Angelakisella massiliensis	WP_071431898.1	GCF_900104675.1	MFPSPPEELAQMAVSRYGEMVYRLAFSHTGSRQDADDIYQEVFLRLVRRPNVFEDEEHLRAWLIRVTVNCCNSLWRSPWKRRTVPLSQVEETAAADEPELTGLTEALQRLSPKDRTVIHLFYYEDLPVAQMSRLLGERESTIRSRLTRARQRLKLLLEGGET
ECFp152051	-	-	Angelakisella massiliensis	WP_071433533.1	GCF_900104675.1	MLDQMIARYGRRLYGLCVTLCAGSSIEPEELYQETWLRALERWEQYDSARPFEPWLTQICVNLYRSSLRRFLRSPIWNGFSTGEEKERTLESVAAAEQEDYTALRQAVENLPDRLRMTVILFYYRDRDLEETARILAVPTGTVKSRLNRARQLLRKELADETDLFL
ECFp151895	-	-	Angelakisella massiliensis	WP_071435066.1	GCF_900104675.1	MEDHEIVTLYWGRDPRALLESQRQYGGYCYRIAWNVLENQEDSDECVNDTWLRAWNAMPPQRPSRLSLFLGRITRNLALDRWREKRAERRGGGRVSLALEELSECVTKGDSTSEQVEAHQLTEAIGHFLETLPREDRQLFLGRYWYCRTIGELGIVFSLKENAVKTRLFRIRGKLREFLEKEGIAV
ECFp163442	ECF235	ECF235s13	Clostridium sp. Marseille-P3244	WP_072523633.1	GCF_900120155.1	MTDEELYRRYLDGDEAGLTVLMNRYGDALTLYINGYLRDIHEAEDLMIEVFSYLLAKRPRIRDGGLKAYLYKAARHMALRHKSRRPAVFSLEDLAKEPEAETLIEEVIKDREHSRILHLCMGRLHTEYREALYLTYFEELSYAQAAEVMGKSVKQITNMVYRGKQSLRKLLKEEGITHAE
ECFp168804	ECF265	ECF265s6	Clostridium sp. Marseille-P3244	WP_072523997.1	GCF_900120155.1	MRSEADAVRAVEQYADTVRRICMIHLKNYADTEDIFQTVFLKYVLSSVSFESKEHEKAWIIRVTVNACRDLLKSFFRSRTVPLEELVREPAAAPTGEDREVLEAVLSLPGKYKDVVYLHYYEGYTAPEIGRILGKNANTVYTLLTRAKGLLRERLGGEDDG
ECFp162248	-	-	Clostridium sp. Marseille-P3244	WP_072524377.1	GCF_900120155.1	METCNREFNEIYKKYKNLVLKVAYTNSGNNYDAADDISQEIFLKLYENFDSLNTERVGGWLSKSARNSAINFRKKYGRELPVEDDILRSEEPSRESAEEDYLDHELEAERRILHEKIFAGLSEKNPRWHEAILLVYYMEIPQAKAAEIMGIHVSVLHSMLHRARRWIKKTYGAEYEEMKVIK
ECFp165979	ECF266	ECF266s1	Clostridium sp. Marseille-P3244	WP_072524400.1	GCF_900120155.1	MYDYENSPEPDLIRRAKRGDVKAFSRLYAGIYQDLYRFALYMTRHRQDAEDAVSETVMTAYEKIGRLRKEDSFRNWMFTILNHQCKKMLKSGQKELAHRAETGLEAEESEGTTAGRREPKGHEPDYAQWHDVRRAFDSLDEEERMIVAFSVFGGYRSDEIARMLDKNAATVRSRKSRALEKMRNALI
ECFp164405	ECF235	ECF235s16	Clostridium sp. Marseille-P3244	WP_072525461.1	GCF_900120155.1	MDIEQIYEQYFRDVYLYLRGLSADAGTAEELAQETFMKVMKSLDSFDGSKDIRAWLFVIARNTYYRVCRRRHVYAEDGQPEEMPDGRPGIIEQLADGESAFLIHQFLHEMREPYKEVFSLRVFGELSFEKIGELFGKSSGWARVTFYRAKKMIQTYMEEMNQK
ECFp166368	ECF265	ECF265s6	Lachnoclostridium phocaeense	WP_076776303.1	GCF_900120345.1	MRSEQEVNRAVEQYADMVRRLCMIHLKNHADTEDIFQTVFLKYALSSVLFESAEHEKAWILRVTVNACKDLLKNFFRSRTVSLDDIMEQPAVMPQDHREVLEAVLSLPVKYKDAVYLHYYEGYTAPEISRILGKNVNTVYTILNRSKQLLREKLGGEEDE
ECFp169183	-	-	Eubacteriaceae bacterium CHKCI004, Lachnoclostridium phocaeense	CVI66926.1, WP_076776880.1	GCA_900016875.1, GCF_900120345.1	MKEKNKRMNSDHIKEIFSLYSPTLYKISSLMLGNKFDANDAVQETFLKYMLSNKRFGTNEYEKAWLIRVNINICKNMLRFHKLHPHINYEELTEKYHSSEENKVMDILMEMKSRDKEILILYYIEGYSCKEIKEILKISESAVKKRLERARKNYKKMYEE
ECFp161536	-	-	Lachnoclostridium phocaeense	WP_076777278.1	GCF_900120345.1	MEEEQLQRRLKEKREEVLQELMEQYEKELSLLLQSMTGGKLGWEDIHEIVNEAFYQVCIHADNLRTDKGTIKAYLVKTARNLAKNRMRKRKVELLPLREEDFVEMPDFLEEMERDERRRMLGEVLGKLKPEEREILIRHYFLYQTTEAIAGEMNMKRETVKSKLRRGRKKLQIYLLERGITE
ECFp162899	ECF235	ECF235s35	Lachnoclostridium phocaeense	WP_076778220.1	GCF_900120345.1	MKADFEELYHRFFKDVYLFVLSMSRDPHTAEEITQETFFRALKEMRHFKGNCSVTSWLCQIARNLYMDQLRKSRRLLPESDVEESLSSRQSPSPDMAESWIKKEDALSIYRILHCLDEPYKEVFTLRALGELSFREIGDIFGKQESWARVTYHRARMKILKELPDDSLP
ECFp162730	ECF266	ECF266s2	Lachnoclostridium phocaeense	WP_076779670.1	GCF_900120345.1	MKCDAEGFAAMYSTVYMDMYRFALCMMKSSHDAEDAVSEAVVKAYESIGTLRSEEAFKSWIFTILANTCRTKWRRQEREQKKAELSFFTEEDAAAPEWEKAVDVRNAFAILTEEEQIIVGLSVFGGYTSEEIGEALKKSPSTVRSKMSRALAKMSLILKE
ECFp161498	-	-	Lachnoclostridium phocaeense	WP_076779728.1	GCF_900120345.1	MIFYYDCHGIRTGKKEGEYISMHTHTLNDQQILAKLAKSPQQGLALLMEQYTGLIWHIAASHLHNPEDIKECVNETFARFYFQREKYDPEKASLTLYLASITRNLAISRYRKEQGQHTALSRAVTCSGAGTSAGETAGGQGLSCPEDRLISLSELRADVEKAMETLQPDEAALIRMKYYGGMTTKEIAASLGLPYETVKKRHHRSLKKLRRSMLLSLILLALLLLSACTYCVLRHYNIIPSLWEILVGEGGPPEEDDKNGKDKPRPLFLSSDRPLSQPDSGTPEAVSREETGSAVPGDSFSSSEDDSWDIPHSWVDGYGPVLSPDTAAYSLAEEVHFETEYVTGILEDAIYAEGNLKVSFLIQAREGSFSELASRYFPNLSYLALLPDFCSIYQEDLLLADIVSASTRHTGPDYQWTCLVFSGVDLPRQDSSVELSLTSTLSQESLAQIPCELGIPFTLTPAPIQETGNLLYELGDDYSILAVPRRENGSLVVSLCPFSADGVPAILSSLIWGSYGSKGEGEITLAGEDGSVYTGTCVQYSPGATTKDYYHWDFGPVPPGNYTLHIPYLYLSSVLPEDFSIPIDLETCTWEDKNWTVGSGSITVDSVTPIPLVPGQRIPGTYVSASDCPGERAWKICLKPQTDTSGPEIFDLFLSQKTDFLPDSSHICNAGSSIGKSFLEDDPQVIELLVCLDTFTRDPSSFCLTSDDPFHSGRDGVNYRWNVEPAIPLTVE
ECFp167542	-	-	Lachnoclostridium phocaeense	WP_076780006.1	GCF_900120345.1	MKETDVGIEFIGRQGFDAIYEKYKDLIFQTALLYINEWYAAEDIMQETFLRYYIYMEHTRVENTKNWLLTTAKNITLNYIRDNSRAICLDLEEDEEGAYGLGESGEEIFFDKLWRREVLRSADTILDALYRRNRRWYDAVTLVYCMEKPQKQVAECMGMSLESLQSMLYRARNWIKKHYSEEYDHIHEA
ECFp164040	ECF227	ECF227s2	Lachnoclostridium phocaeense	WP_076780472.1	GCF_900120345.1	MTQEDEIFEKLKKGDPDAAGELARLYYNDILRYCLLHVPDRSLAQDAVQETFLRVFRYFDGYTHRGNFRAFLYKVAANVCIDICRKKTWEPIPKQVPFEEKGLKEGEDREDFRRLVELLPEELREIVILRFSQELKLGEIARVTGLPMRTVQSRLRKALKLLKQELERREEP
ECFp167134	ECF265	ECF265s15	Libanicoccus massiliensis	WP_073296052.1	GCF_900143685.1	MVESYADTILRVSYTYLHNRADAEDICQEVLLKALAQERPFRSKDHERAWVIRVAINLCKDQLRRAASRQQVALEDVPEPAAPPAQTEDEAHAAQSRVLDAVMALPQDMRIAIYLHYYEGYPIRAISAITGTSEAAIAKRLSRARAQLRETLKGDDDVFDFA
ECFp165640	-	-	Rikenella sp. Marseille-P3215	WP_071135268.1	GCF_900104655.1	MTKTAKYNPVEELWLVQRVKRLGDRDAFGRLVEQYQSPLRRYLTHLTAGDRFRADDLAQETFLKAFVSIRQFSALGSFRAWLFRIAYRTFLDGCRNTHPYQELGHVAPGEAQSTCEMSAENGILQSALACLDDTERNVILLSAVEGLSHGQIAQVTDLPLGTVKSTVARAKSKLREFLKNEEL
ECFp162504	-	-	Merdibacter massiliensis	WP_075876230.1	GCF_900155395.1	MQDQEIISLYWKRDETAIKETKNKYEHYLFKIAQNILNDSLDSEECVNDTYLKAWNSIPPHSPIHFSLYLAKITRQLSIDLLRYKCRMKRYSSQYTCSISELEECIGEKTSSKDLIDLELLKETIQSFLDTLPKEEQSIFLERYYFMDSVADIAKHHTFSVSKTKSILHRMRKQLRLHLLKEG
ECFp161654	ECF265	ECF265s6	Merdibacter massiliensis	WP_075876458.1	GCF_900155395.1	MRSEAEINQAIERYSDMVWRICMLHLKNHADTDDIFQTVFLKYALYKGTFENEQHEKAWLIRVTINACKDLLKSFFRNRTISLEEVMEQASALQNDDKGVLEAVLSLPQKYRDVVYLHYYEGYTAPELSKILHKNVNTIYTLLTRSKQLLKKQLGGDDDE
ECFp168593	-	-	Merdibacter massiliensis	WP_075878048.1	GCF_900155395.1	MPQQEIERVVKQYSDSLLRLALHHVHETAQAQDIVQDVFLQYIKHNESFANMQHEKAWLFRVTINQCKKYHLHWWQKKRSEFPISAAIDKKEIEYSLLAEIRKLPGKQSNAIYFYYYEEMSIKEIAGMLHTKEGTVASWLSRGRKNLKQRLEKGGKLE
ECFp163268	-	-	Olsenella sp. Marseille-P3256	WP_072369806.1	GCF_900119385.1	MQIPRTAPDRDPERLVRDYADLVLRVCYTYLRSTADAEDVCQDTLTKLICREEPFRDAGHERAWVIRVASNACKNLLRDRGAHPEADLDAVPEPVAPQGPGEDALRRRDDRVLNAVMALPLPQREAVYLHYYEGYPTRQIAAITGSTDVAVRRRLSRARARLREDLMGEYDDFPA
ECFp164779	-	-	Olsenella sp. Marseille-P3256	WP_072375152.1	GCF_900119385.1	MLETGRELTREEAQEIVARHYRDVLAYCRRHATCAADAEDAAQETFLRFVRARPRYRDRGRPLAYLLTIARNVCSDAARARARDAAELPEDIPDEAAERAEERTELSLALARLHPDEREALELRYGCGLRVGEVAGALGVSRFAASRRIRSALAALRRELGEGDVP
ECFp166780	-	-	Propionimicrobium sp. Marseille-P3275	WP_076389091.1	GCF_900155645.1	MGKIDEFERLLADATPALFRHALLLSHDWQLAEDLVQETGEIMLRKWRHVKAAENPTGYALKILTNRFLAYTRKRSFAETPAEIVIPDTVDPWANIDTEISVAKALATLKPLERAVVIGRYIEDLSVSQVGEQLGKDDSWVRVTAHRSLKKLRDLFPEQASMHKAGA
ECFp168074	ECF265	ECF265s36	Ruminococcus sp. Marseille-P3213	WP_076918164.1	GCF_900148495.1	MDITYEGRSLRLYTNESIDSVISLYSDMVYRLAFSHTGSKSDADDIFQEVFLKLIDCTTPFQSEEHRKAWLIRVTINCCNQLWRSAWRRRTVPLDHLPEESEETIFPQESALFCALQKLPAKDRDLIHLFYYEQLSVREIASILSQRESTIRSRLTRTRQKLKSILEEDN
ECFp116320	ECF37	ECF37s3	Acinetobacter sp. WCHA30	WP_065993592.1	GCF_001704615.1	MDLAPKKSQSETTAALKSTAEQRLKFFMQDVTGRALVMMESATQGHNGIAMDLVQEAFISLHKSYAEKSTEEWYPLFYTILNNKLQDWRRKEARRASPFSLFRKVDIDSDDEEVMDIVDESTPNPLQFLDQDLTIEEIQEAISRLPVRQQQAFMLRAWEGFDTQTTASIMNCTEGSVKTHYHRAIQGLRTTLSHLNPYGGSSDE
ECFp165794	-	-	Microbacteriaceae bacterium	WP_071043155.1	GCF_900098805.1	MSSAPASDDATLVALAASGSEHAFRTLYRSYATALYRVAYALLGDAADAEDVLQETFLVAWRKLPGMRLAGESLFPWLVTICRFQSANRMRLQRRDRETRGRLPEGAPARVDVEQQVIGADLARRIGDEVDGLGELDRGIFVLCAVEGLDYGTAAARLGVSHGVVRNRLSRIRSRLRATVKESTS
ECFp165610	ECF19	ECF19s5	Microbacteriaceae bacterium	WP_071043380.1	GCF_900098805.1	MVTREAGGGVVDPDERDLCERFRRGEDRALEEVYRRWSAVVFTLALRSLGDRGDAEDVTQKTFVSAWTSRERYDPDKAKLSTWLVTICRRRIADTHEARARVRRLQEEMQHYTDPDSLVGSEIDLADRLLLADELDRLEPDAQKVVRLAFYDDLTHDQISHRLDMPLGTVKSHIRRSLKRLRERLEVSHVAS
ECFp83339	-	-	Pseudomonas sp. WCHP16	WP_065761045.1	GCF_001695625.1	MAFLDNRQALIDRANAILGCRYQAEDVAQDIYLKLCEQPVCLPVAHPLGYLYRMVRNLSIDRLRRQHWENCHSVGEEQAYVLLCSKPSPEAAVIHRAMLEQVHRALLELPERTRRIFEMTQLQGHTQREAARREDASPTLINFLLRDALRHCRQRLGVVPANRAQ
ECFp82608	-	-	Acinetobacter sp. WCHA34	WP_068907510.1	GCF_001696615.1	MKDAVFSSGSSLVQHYDELVDYISLKVGSRQIALDAVQETYLRVLQRPEQFLNLMHPIAFLKKVSINIALDHLRKDKTYGKHFEALEHNEIDAQAVFSELSEQELSVAREQYAQLILKQIAALPPACQDVFLLIQFYGMTQVEAAQQLGISRTMVIRHFTKALQSFIPVFIDKQHGS
ECFp107654	ECF243	ECF243s150	Acinetobacter sp. WCHA34	WP_068910026.1	GCF_001696615.1	MIQAPSTQSRQQLLQDMYLDHHDWLQQWLSRRIRHPFNAADLVQDTFVKLLQTKQLLAIQEPRAYLVNVAKHLLIDKQRRYMLEQNYLETLKQQADDQEMLISSNQIEEAVLILDFLTVALQNTAALTRKAFLLYYFEGCSQSEVAAEIGKSLRTTQLYLAECLQLCYEAGNNLPELGKNGR
ECFp113660	ECF37	ECF37s3	Acinetobacter sp. WCHA34	WP_068913153.1	GCF_001696615.1	MDLAPKQSNAADASVLKSTAESRLKNFMLEVTGRALVMMESATQNQHGMAMDLVQEAFISLHKSYADKSTEEWYPLFYTILNNKLQDWRRKEARRAQPFSFFRKVSLEEDDIELNDVVDESTPNPFELIDQAVTAEEIQEAIAQLPARQQQAFMLRAWEGFDTHTTAQIMNCTEGSVKTHYHRAIQGLRASLAHLNPHLGGSSE
ECFp82593	-	-	Acinetobacter sp. WCHA34	WP_068913521.1	GCF_001696615.1	MTGLSSSPQNAEQIYCFDRFYQQNYQWLYSWLNRTLRANKHSIEDIMQDTFLKIFIHADSGEKIKEPRPYLATIAKNLILNQIRRKKIEEDYLRLLAEQEEALDCSPEQIVTVLEILHKVADILARLPERQRLAMIMHYIEEMPQTAIASRFAVSRKTIQLDLAKALLFCHRHLKFMHS
ECFp107276	ECF37	ECF37s3	Acinetobacter sp. WCHA60	WP_068976093.1	GCF_001696605.1	MDLAPKKSQSELASTQASTAEQRLRFFMQDVTGRALVMMENATQGHNGIAMDLVQEAFISLYKSYADKSTEEWYPLFYTILNNKLQDWRRKEARRASPFSLFRKIDLDSDEEEVMEIVDESTPNPLQFLDQDVTVEEIQEAISRLPVRQQQAFMLRAWEGFDTQTTASIMNCTEGSVKTHYHRAIQGLRATLSHLNPYGGSSHE
ECFp162205	ECF294	ECF294s1	Rhodanobacter sp. OK091	WP_072760179.1	GCF_900142825.1	MEHLSFEESLKELRPKLHRYCSRMAGSVVDGEDIVQEALVKAFEASPKKPIDSLERWLFRVAHNAAVDFLRRRKRQESTWSEEDPDMIIDTTASATDQYVAASSLRTFMYLPVAQRGCAILMDVLGYSLQEVAFITGLSVPAVKAALHRARTRMRELADEPHDIVLPTLSQADLKRLANYVDHFNARDFDAIRDLLADDVRLELVARTRMEGRQQVSRYFHNYAGAHDWRLALGLVDRRPALLVLDPNDPAAPPSYFVLLEWTHDDIARIRDFRYARYVTESAEMIVISPSMGAY
ECFp161152	ECF35	ECF35s10	Massilia sp. CF038, Massilia sp. CF038	SHH00450.1, WP_073215819.1	GCA_900129765.1, GCF_900129765.1	MLTTTSDEQLMLQYREGDFIAFEELYRRHRVGLYRFIAWRSPRADWVDEIVQDSWANLHQARERYQPDASFRTYLYQIARNRLLDLLRQQQPLLAADMGTGTDGFDAFDALADAAQDVVTPETAFDQKQRHDSLHQALAQLPGEQKEALVLQQMNRLSLEEIAAIVSAPVETVKSRLRYAMRKLREGSLCEQG
ECFp167766	ECF241	ECF241s1	Enterobacter sp. HK169, Pantoea sesami, Enterobacter sp. HK169, Pantoea sesami	AOL11906.1, SHG19593.1, WP_069303909.1, WP_073000589.1	GCA_001719105.1, GCA_900129625.1, GCF_001719105.1, GCF_900129625.1	MSEMKAGEAGGSMLMSALNACRARLTAFIRGRTSVRDDADDILQEVTYQLMKVEQPVENVAAWLFRAARNEMTDRARKKREVPLSGYFTGEDEEGFPEDELAETLFGMPHTPEEEYLKTLLWEELGQALSELPPPQREVFEKTELHGYSIKMLAEETGASEQALLSRKHKAVLFLRTRLRDVYDALTGE
ECFp161435	-	-	Singulisphaera sp. GP187	WP_074310568.1	GCF_900129635.1	MGDVRVATLETLVRDYQAGVRAFIRALGVNEAGVDDLAQETFLIAYRKLDEWDPSRDAGRWLRGIARHLAANERRKAGRRTRLLAGGLADFLIDRAEPEPDSATPTAEWLEALRSCLQELPEAGRELLLRRYAEGELAETMATRMQTRADTLRQRLLRLRLLVKGCVERKMGEMWS
ECFp161972	-	-	Singulisphaera sp. GP187	WP_074311808.1	GCF_900129635.1	MESPVHRPDAELVAAACQGDLTSFGLLYERHYRMAVGIARARLADHHLAEDAAQETFAIAWRTLPTLRDRHRFPQWLGTICRRTASRLDAHRPTHEPLPDAPKPACDSDLRLQVQDALQCLEETSREIVLLHYFSGLSYDEIGQALDLSVQSIHGRLQRARGKLAKILDAHDSSGAKT
ECFp169168	-	-	Singulisphaera sp. GP187	WP_074315488.1	GCF_900129635.1	MGERFDTHSALLERYRDYLQLLARLRVGRRLQGKLDPSDLVQLTLLRAHQALDQFQGTEECERAAWLRKVFATTTADEVKRYSRGKRDVRLERSLLTLLDETSMRLETWLAVDQSSPSQQVLRQEQLVLLAEALAAMPEDQRQAVELHHLGGYSVADVGLQLGRSKAAVAGLLRRGLRGLRQRLDTNGQR
ECFp163601	ECF243	ECF243s217	Sphingobium sp. YR657	WP_072893448.1	GCF_900142815.1	MGKRAGWDAAPDLVQEVFVRAASSEQAGRLINPAAFVRRIARNLLIDRARKIGRDNVVIFPLDEQRDVVAQPEQCLNLEASDLLRLYENAVDTLPEKTRRVFLMHRVDEMSYRQIHERLEISVATVEYHMVKALAHISRHVDAAR
ECFp163174	ECF243	ECF243s51	Sphingobium sp. YR657	WP_072895410.1	GCF_900142815.1	MARWVAREILPHERDLRSWLRRRVLAAADVEDIVQECYCRLAQLPDVAHVAVPRAYLFTVARHILQRQVERARVVRIETASGMDGWEEEGDPLTPERFAQGRQELARVQAALAQLSDRARRIFIMRRVEGLSQKMIAQTLGVSETIVENEASRGLRTILRTLTEPEQEQPSSSGGVHARKH
ECFp168633	-	-	Pseudonocardia sp. Ae150A_Ps1, Pseudonocardia sp. Ae168_Ps1, Pseudonocardia sp. Ae263_Ps1, Pseudonocardia sp. Ae356_Ps1	WP_075298024.1, WP_075298024.1, WP_075298024.1, WP_075298024.1	GCF_001932315.1, GCF_001932335.1, GCF_001932355.1, GCF_001932395.1	MVDNFSAGVCRRSDEELVRAHIEGDRSAFAELARRHRPGMRVLARRLTGDPDDAGDVVQEAFLRAMRGARRFRGRSTVESWLQRIVVNLSFDLVRRTADRREVLTANVPDRAIVPDAHAASDLSAAVAAVLASLPDDQVRVANLVLLQERSIAEVAEELGIPEGTVKSRCARVRERLGRLTGIVPAGRRRLCAPRADGSPPVPGPRRSGRRDGGGSRAPAPVASAPAG
ECFp166141	ECF51	ECF51s15	Pseudonocardia sp. Ae150A_Ps1	WP_075301456.1	GCF_001932315.1	MAQRYGAGGEYAGPGRVPGVPHPDEYGYDPYVGGAPGAEYGAWTGGGAWDDGPAGEEPPPISGAMVQQHRTLPHGELRADFGAHLETHYPRLVAQLYAITLNPQEAHDAVQDAYSRAWRRWSDLRVDDGHGADGDAAVGWVRRVAIRTSMRGRFLRRRRRPSAEETDPRTGALLEALGRLGAADRRAVVLHHMVGLPVGAVAELERVGEQDVRRRLARGREIVTEGMAEVLEEIVGAPVAFPGADGGYPPAVEGGRA
ECFp168028	ECF38	ECF38s4	Pseudonocardia sp. Ae150A_Ps1, Pseudonocardia sp. Ae168_Ps1, Pseudonocardia sp. Ae263_Ps1, Pseudonocardia sp. Ae356_Ps1, Pseudonocardia sp. Ae707_Ps1	WP_075302155.1, WP_075302155.1, WP_075302155.1, WP_075302155.1, WP_075302155.1	GCF_001932315.1, GCF_001932335.1, GCF_001932355.1, GCF_001932395.1, GCF_001932485.1	MGHVEEDQAENAVDRTLGRLRAIDSRPAPEGPGPFPADPVPDGPGVPGPQAEHPLTLADLYRDHRLRLMRLAMLLVDIPATAEDVVQEAFTGLHRHWTGLRDETAAVAYLRAAVVNGSRSVLRRRRTAREYVPPHSANARSAESLAMLSAEHQSVVDALSALPPRQREVLVLRYYGGLTESEISEAAGMSRGTVKSTASRALDSVARIMEERAGAATGRRPGEPR
ECFp164330	ECF51	ECF51s15	Pseudonocardia sp. Ae168_Ps1, Pseudonocardia sp. Ae263_Ps1, Pseudonocardia sp. Ae356_Ps1	WP_075324253.1, WP_075324253.1, WP_075324253.1	GCF_001932335.1, GCF_001932355.1, GCF_001932395.1	MAQRYGAGGEYAGPGRVPGVPHPDEYGYDPYVGGAPGAEYGAWTGGGAWDDGPAGEEPPPISGAMVQQHRTLPHGELRADFGAHLETYYPRLVAQLYAITLNPQEAHDAVQDAYSRAWRRWSDLRVDDGHGADGDAAVGWVRRVAIRTSMRGRFLRRRRRPSAEETDPRTGALLEALGRLGAADRRAVVLHHMVGLPVGAVAELERVGEQDVRRRLARGREIVTEGMAEVLEEIVGAPVAFPGADGGYPPAVEGGRA
ECFp163347	ECF38	ECF38s4	Pseudonocardia sp. Ae331_Ps2, Pseudonocardia sp. Ae406_Ps2, Pseudonocardia sp. Ae706_Ps2	WP_075312636.1, WP_075312636.1, WP_075312636.1	GCF_001932405.1, GCF_001932415.1, GCF_001932325.1	MEEERAENAVDRTLGRLRAIDSRPAPEGTGPHQFAPGTASDPVDGPGGSGARQGPDTPLTLADLYRDHRLRLMRLAMLLVDIPATAEDVVQEAFTGLHRHWSGLRDETAAVAYLRAAVVNGSRSVLRRRRTAREYAPPHAANARSAESLAMLSAEHQSVVDALAQLPPRQREVLVLRYYGGLTESEISEAAGMSRGTVKSTASRALDAVARIMAERAGTEAVRRPGELR
ECFp169240	ECF38	ECF38s4	Pseudonocardia sp. Ae505_Ps2	WP_075554190.1	GCF_001932425.1	MEEERAENAVDRTLGRLRAIDSRPAPEGTGPHQFAPGTASDPVDGPGGSGARQGPDTPLTLADLYRDHRLRLMRLAMLLVDIPATAEDVVQEAFTGLHRHWSGLRDETAAVAYLRAAVVNGSRSVLRRRRTAREYVPPHAANARSAESLAMLSAEHQSVVDALAQLPPRQRKVLVLRYYGGLTESEISEAAGMSRGTVKSTASRALDAVARIMAERAGTEAVRRPGELR
ECFp91148	ECF19	ECF19s44	Curtobacterium sp. UCD-KPL2560	WP_065961459.1	GCF_001705035.1	MWNVTVSAELHALRDEERALMTAVANGDRQAFTRLHARFRPLVERWVRHHLVDPWQSEEVVQDVFLEVWQLADRYDPRWSVVAWLRTIAQRRAIDRVRTSQADRQRDLRIGARSVELVDHASVERAEGVLDRIALHRAVRTLPPRQREAVVLRHLSELSGPELAERLGVPLGTAKTRARDGVLTLRRCLTP
ECFp81369	ECF218	ECF218s15	Curtobacterium sp. UCD-KPL2560	WP_065963823.1	GCF_001705035.1	MDVTTETGGAIVRAMAEGDRTALARAFDRYAPTLTRYAWALVDDRQDVEEVVQDSFLTLWQRSSTLELPAETVLPWLLVVCRNHAFNAGRKRSRHRADELPETLAAPDDHTEAAEQLRWVRAEIAALPDLDRRICELCLLEGHSYAEAADLLGLTVGAITQRVSRNRRRLKKVVMHDGH
ECFp165696	ECF38	ECF38s4	Pseudonocardia sp. Ae717_Ps2	WP_075334383.1	GCF_001932475.1	MEEERAENAVDRTLGRLRAIDSRPAPEGTGPHQFAPGTASDPVDGPGGSGARQGPDTPLTLADLYRDHRLRLMRLAMLLVDIPATAEDVVQEAFTGLHRHWSGLRDETAAVAYLRAAVVNGSRSVLRRRRTAREYVPPHAANARSAESLAMLSAEHQSVVDALAQLPPRQREVLVLRYYGGLTESEISEAAGMSRGTVKSTASRALDAVARIMAERAGTEAVRRPGELR
ECFp81916	ECF235	ECF235s4	Streptococcus himalayensis	WP_068991469.1	GCF_001708305.1	MEIAREISYYLQKSGATQADSEDIAQDVLVRILEADLVLPFEKLRAWLYRTAIHAYIDKYRRDRQYHDILQREFFHKDKLLKYDTKDYAELYQAVAELPAKFQLVIDCYYFQDMTVKETAQILGKSQSWVKINLYRSRKQLASLLQEKGYEYEDI
ECFp98576	ECF235	ECF235s10	Streptococcus himalayensis	WP_068991474.1	GCF_001708305.1	MKKGGSVIKLDEYERVLADFARDIIYYLMKSGVKKEQAEDVVQDIFVKMLEMPVAIPGEKIRAFMYRSAIRRYIDKYRRDKRYMEILQQEFFHSQPLSPFECDQYDFLLEEVEKLSPEDRLLLDLFYVQGFSILEIAELLAYSLSKVKVKLHRSRQKLKKSLKQKGYEHGNI
ECFp149413	ECF16	ECF16s12	Enterobacteriaceae bacterium TA1	WP_071432863.1	GCF_001867365.1	MVPNATDKQQWPALMKLAQCGSQQAYERLLGALLPVIRAQVSKQIYDRGNVEDVIQDVLLTVHRVRHTYDSDYPFMPWLQAIVRARCIDALRRQGYRRYEVIDDEYGEEAAAEGNVIPDEQLLGHYLQQLPARQREMVEFVHLNEKSLAEAASHHQLSLSAVKSLLHRALVNLRRIGEKNE
ECFp106911	ECF19	ECF19s4	Streptomyces sp. LUP30	WP_069767876.1	GCF_001746365.1	MTARQVTEPAIDSIPLWAPAEDSLADEELAAGFAAGDEACLVAAYHRWGALVYTLGRRSLGDAREAEDVTQTVFLAAWRGRAGFAPERGTLSAWLVGITRRKIADALAARTRRAELVAAAGARMSVGSADGYTQPDAVLDRVLIGRELARLPAAQRRVLTLAFYDDLTQPQIADLTGWPLGTVKSHARRGLHRLGRCLQGEGVDEGVSDRRR
ECFp99850	-	-	Streptomyces sp. LUP30	WP_069769383.1	GCF_001746365.1	MTMHTPDQHPGEWADLIQDLYREHRDHLLRFARRQLAKHGHPSSAADAEDIVQQAFVAALATWPTMTEHLGNPLGWLHTVVVQKCRDLPAHVRRSTPVDHAGLEPASGLPRWTSTSAVSDPQRAAEADAVMGEILRLPDTQREAVLLRIVADWSYASIATAMDMEPSTARVHVFRGRRAVSERQNGAGLGVFADPTAHPRAALVSLLLLIALVVGGLAVLVAWW
ECFp88574	ECF123	ECF123s2	Streptomyces sp. LUP30	WP_069770843.1	GCF_001746365.1	MGQGGEPRRAQAYDGELGAAVARAQDGDELAFAVAYRIVQPGLLGYLRGIVGEEAEDVASDAWLEIARDLGRFRGDGAGFRGWTATIARHRALDHLRRLRVRPRSAALEQDVVLDLPGPHSTHDLALESLSTAQALELVRGLPRDQAEAVLLRVVIGLDGPAAARVLGKRPGAVRTAAHRGLKRLAGQLGAAGEGGANDRGAEGVTDGGPRTLGEST
ECFp84180	-	-	Streptomyces sp. LUP30	WP_069771005.1	GCF_001746365.1	MTVQDHSGAGLGREAAGPCGEITGIPEIDEAALAAFYEAHVDKVLGFLAGKAGRDDGLEILGQVFEEFFAWWPRNPEHPKPVATLYQIARCRLTDHLRRSGRVLTVEANDLADLADVVQHVDLGTDVAHRVDLGAALARLDEREQQALMLRYGADLPVKECAEVLGVGIDNMKKILKTALRKLRQSLRMDGYETAGTAKEGHR
ECFp82134	ECF221	ECF221s1	Streptomyces sp. LUP30	WP_069772764.1	GCF_001746365.1	MLRRITRRVQGDGAAGHGDDPLDPAQERRVRAVLALGGVPQADLPDGVQQVRLRLLERAAKGHEAPRDVSAWAAVVASNLAMDWHRAKRRQERLGERLASLRQHEHPSGEDTSVLSLAVARGLDDLPDAQRQVVVLRFYADLPVRSIARELGVPEGTVKSRLHTAVRALRARLHEDEVV
ECFp114523	ECF219	ECF219s1	Streptomyces sp. LUP30	WP_069773467.1	GCF_001746365.1	MEFSNASCPPPSCADDERMSPGEFDASFTADMPRLRRRLLALTGNPHDADDLLQETYLRLSRRARARSLTQQQHPYAYTCAVAANLLRDSWTRPSRREHTSDRLPESGWDGGLGVYEASATALALLSVLSEKEAAAVILVDLEGLSHDTAAERLGAHRGTVQRNRMRGLAKMRAALVL
ECFp115032	ECF36	ECF36s1	Streptomyces sp. LUP30	WP_069773477.1	GCF_001746365.1	MTADRPATTTPADDPATVWALAARAGDPDAVDRFVRALHPDVVRYVTYLSADRQLADDLAQDTFLRALGSLHRFEGRSSARTWLLSIARRTVVDSLRRAAARPRSADVDDWTTWADRAQPGGLPGFDDGVALLDLLDALPAERREAFVLTQLAGLPYEEAAEASGCPVGTIRSRVARARAALVVLLDEAEGRGAPSAAA
ECFp89056	ECF118	ECF118s1	Streptomyces sp. LUP47b	WP_069759209.1	GCF_001746295.1	MRSVRAALHEMDEERLVRLVAKGDRAAFEELYRRTSPWMVVRLRRRCVDEQIVAEVMQETYLAVWRAAGAFAGTAVGGTATGWLWTIAARRLVDAFRRRAHHAEPPPTAAPPEVAPAAEELALAETVGGDVGDALRSLAPELRQVLQAMVLDGLSVRETAVLLGLPEGTVKTRARRARIEMRRALA
ECFp93761	ECF19	ECF19s4	Streptomyces sp. LUP47b	WP_069760042.1	GCF_001746295.1	MTTNTRSAGVRTQAAEETPCDDELARGLCAADETAFAAVYRRWGSLVHTMATRSLGDAHEAEDVTQQVFLGAWRGRDGYRPERGPLGAWLVGIARRKIIDALSARTRRLTLIDSMASDADAYRHEAGAPDDVLDRVLLVDALSRLPRHQREVLCMAFYEDLTQAQIAEHTGIPLGTVKSHARRGLHRLREGIERGRAGGNGA
ECFp115236	ECF17	ECF17s1	Streptomyces sp. LUP47b	WP_069761138.1	GCF_001746295.1	MTAGTTLTNGTTAEHELAALQREHGRPLFALLLRLSDGDRQRAEDLVQETLVRAWQHPEALRADAFESVRPWLLTVGRRLAIDARRARQARPAEVGDAVLENARVCADHAERAAAALDVREAVKTLTPEHREVLVLVYFQGASVAEAAEILGIPPGTVKSRAYYALRALRRGLPGYAADLR
ECFp107917	ECF36	ECF36s1	Streptomyces sp. LUP47b	WP_069761768.1	GCF_001746295.1	MITSAAPTPADPRSQRESADASATAWALAARAGDADAVDHFVRALHHDVLRYVSYLCADPQAVDDLAQDTFLRALGSLHRFEGRSSARAWLLSIARRAVIDGFRHAAARPRRYDGPDWQAAAERAQPRSVPGFDDGIVLLDLLATLPGERREAFVLTQMLGLSYEEAALMSGCPVGTVRSRVARARAVLVELVG
ECFp97408	-	-	Streptomyces sp. LUP47b	WP_069761905.1	GCF_001746295.1	MAARCGHLPQALAADHTKPLLAYVERMLGDRHMAEDIVQETLIRAWHRSDRLCANEGSMRGWLLTVARNLAIDRIRSAYFRHESPGAEQQGTLQSDHADTVASSVDVVALLRHLSREHQEVLVHIYLHDRTVQETAHLLGVPAGTVKSRQHYALRQLRNRVRAPMATGTAAETAAA
ECFp85136	ECF130	ECF130s5	Streptomyces sp. LUP47b	WP_069762001.1	GCF_001746295.1	MRYDDAQEGASPAEHGAALSQSMFVPLDLEVDFEAFYLGHHEVFHAYAEVHFGNRETAEEVIHEVFLEIHAGWSQLLSAGNLEQGAWAIVRRIVHNRLDAEGRGPAFVINGPIAQALDTALVTAREKLRKMESSSGLYEAIAELPDRQFEVIVLRYVLGYPTAKVAWYIGIDDRTVGHHLRRAKERLRLKLGLPETPKKHKGVGA
ECFp113889	ECF19	ECF19s35	Streptomyces sp. LUP47b	WP_069762958.1	GCF_001746295.1	MESTDGTTSVQQPADAELHRRLVYGDESALAEAYGAYGGLVRAVAVRVTRSGAAAEDVAQEVFAQLWSRPYAFDARRGSLRTWLSLLAHRRAVDWVRSEARHRKDARADDLALHGIPDASPGPADAVVDRERALLLHTALAELPQPQREVVHLAYFAGRTYRQAAVELGIPEGTAKTRLRTALRALAETLADPPDPACEEGA
ECFp106801	-	-	Streptomyces sp. LUP47b	WP_069764878.1	GCF_001746295.1	MFLAIYSRWETAGPPENPRAYLYRSIRNAEYRFKRNSNGLSQLLDIDLLDPADGRQTDELPEVEGANDIRQMPGSLSERQRAIIYVRYFQDMTNSRIALVLGLSEGSINKHLVMAKRRLKKLMQERGSLA
ECFp87703	ECF17	ECF17s34	Streptomyces sp. LUP47b	WP_069765214.1	GCF_001746295.1	MSQDPPVGLPVPPAAERHRARLLRYASRLTSGDLHRAEDVVQETMLRAWLTDLDGYDEEHRLAWLMRVARNLVVDARRRDRAVPVGTMPEDMLHRPDGAGDPADTVVNRQVVRRALAQLSHEHREVLFHVHLRDRTRAEAARLIGVPQGTVKSRNHYALEAIRREIPAA
ECFp109792	ECF221	ECF221s1	Streptomyces sp. LUP47b	WP_069765719.1	GCF_001746295.1	MLRRRARRVQEEDDPLDAAQERRVRAVLALGGVPQADLPDGVQQVRLRLLERAAKGFEAPRDVSAWAAVVASNLAMDWHRAKKRQERLGERLASLRQHEHPSGEDTSVLSLAVAQGLDELPDQQRQVLVLRFFADLPVRSIAQELGVPEGTVKSRLHTAVRALRARLHEDEVV
ECFp95301	ECF	ECFs77	Streptomyces sp. LUP47b	WP_069766387.1	GCF_001746295.1	MHHMGLSLERMPDDALLAGLTTDDPEFAVAFVRRFQHRVFGVAMTVTGDVQLAEDVAQQTFEQAWRHAQVYDSRRGSVRTWLTAIAHNLAIDAVRSRRVVPVDPTRMAPLLDAATDSPERLAVADEDSAELRRAIAELPPGQARAIVMAGVYGMTAQQVADLEQVPLGTAKTRIRTALAKLRETLTHRQDTTS
ECFp114354	ECF219	ECF219s1	Streptomyces sp. LUP47b	WP_069766463.1	GCF_001746295.1	MHSHATCPPPPREADNRTSRDSGTSPDNRMTPGDFDASFTADMPRLRRRLLALTGNPHDADDLLQETYLRLSRRARSQTLTRQQHPYAYTCAVALNLLRDSWQHPSRRERTTDELPEAGWDGGLASYEASATALALLGVLSEKEAAAVILVDLEGLTHDTAGERLGAHRGTVQRNRLRGLAKMRAALHN
ECFp168527	-	-	Sporanaerobacter sp. PP17-6a	WP_071139402.1	GCF_900095615.1	MKGVKAVRDEELIKQIKRGHTEYANELIKRHYSSILRYCAWHCSDPQRAEDLTQETFLRVFRDFSQYDDRGKFRAYLYMIAYHLCIDESRKPKFYSLDDDIGDSRDYFSEIENVEEINSLLKRLSPPQREAIILRFAEQLSFREISQITGIPIRTIQSRVRLALAIMRKEKP
ECFp164352	ECF265	ECF265s26	Sporanaerobacter sp. PP17-6a	WP_071140025.1	GCF_900095615.1	MKPQSLRVDDCTENVIKFYSDMVYRLAFARTGTKCDADEVFQEVFMRYIKKHPVFENEEHRKAWLIRVTINCSNKLWNSPWKRKIEPLAETIPFETKDDIDLNNELQQLPKKYREVIHLFYYEDMSLDEISQALNRKNSTVRTQLTRARALLKNMLKEDYDV
ECFp83853	ECF218	ECF218s15	Curtobacterium sp. ER1/6	WP_069711941.1	GCF_001742745.1	MIAAPATPLEWRRWDVDVSAETDEAIVRGMASGDRGALARAFDRYAATLTRYAWALADDRQDVEEIVQDAFLTLWQRSATLELPAQTLLPWLLVVCRNHAFNAGRKRIKHRADELPETLATPGDHEEAAERLRWVRAEIAALPDLDRRICELCLLEGHSYAEAAAMLGLSVGAVTQRVSRNRRRLKKVVMHDEH
ECFp169171	-	-	Fuerstia marisgermanicae	WP_077023475.1	GCF_001983935.1	MRFSQTKTSAFRLGIIAVSQQTSTDFHRAFRSSVTLLTRDPQKALGDLFDLTAVRLVRLAMSVAGNQMDAEDAVQGAFSRIAGKPKLLAKADSPWPYLIRTVRNECLRIIQKRRTSRLGEMDTECGQDTAEFEVQREETAHAVQRILKTLPKAQYEVVILKHWEELTFAEIAEVLGKSQNTVASRYRYAMEKLQRSLEPLVQVDIHSAQSKTDATGCHSTQRAVTR
ECFp167283	-	-	Fuerstia marisgermanicae, Fuerstia marisgermanicae	APZ92920.1, WP_077024472.1	GCA_001983935.1, GCF_001983935.1	MELDHISQLSNSQLVEAAQQGDLASFGRLYERHYRMAVGIARSRVMDAHLAEDVAQEAFSTACQSLAKLQDKNRFPQWLATICRRTAYRVANGQPTHESLLADCQAPANGASLKQDVAEALALIDGTSREIVLLHYFSGLTYIEIANVLELTPQAIHGRLQRARAKLSVILAPDEETAETAIQTRKPRKLK
ECFp163298	-	-	Fuerstia marisgermanicae	WP_077026752.1	GCF_001983935.1	MSNASQPHQDTLLSQRLLRSAHSGTACDRAALLETFRDYLSGMAKKTVADEPSGQIAAADVVESAIVEAQANFDRCPAENVEEFAAWLRQILINIIVNRYRDLQREVPQKERKNIPPLADTCGDSLSRQQQQQADERRLLDALSRLPDEHRRIIEMRQRDGLTFADIAKQADHTPDEVRKLWNQAIDALAAILQDDQA
ECFp166032	-	-	Fuerstia marisgermanicae, Fuerstia marisgermanicae	APZ90892.1, WP_077028058.1	GCA_001983935.1, GCF_001983935.1	MKTCRPLLRLVAQRHCREMLRARFDESDIVQLTCMEAHRALPEFRGKTASELLAWLNTILRRTIWRLDNEHTAQQRDVAREFIPTANEESLSFIWNTLPAHGKGPASRLIMGEAALAVAAALDKLPDDYRAVLEMRFLDSMKLKEIANQKQTTVGAVAGNLRRGLEMLQQLLPPDMAQELQS
ECFp168811	-	-	Fuerstia marisgermanicae	WP_077028635.1	GCF_001983935.1	MSSDELSALWRQHAAALRLIARGRCGTIIDGAADDCVQEAFVRLAAAEPPPREPASWLLTAVRNAAIDALRSQRSRVRREQTVAADRPQWLEPVDTASMDQPSADDVQIALQQLDDTTRDIVIAHLWNDMTFRQIADAIDLSAATAHRRYEAGISQLRKLMSTAATTNES
ECFp78926	-	-	Rhodobacteraceae bacterium CY02	WP_069301201.1	GCF_001719615.1	MNRDKLFDHLEDLLIYAHHLTRNRDQAEDLVQDVVLHVLSRDTCLSDVEHPRRYMAVILRNLFLDQIRKKGRAPSHVPIDDHDPEDENADVYGALACAQTLAAIGRLPEEYRTVMRLRVDAGLSYSAMAEQLELPIGTVMSRMSRARSKLREYL
ECFp148787	-	-	Cellulosilyticum sp. I15G10I2	WP_069998059.1	GCF_900095725.1	MKHIEHLYILYKQDIYRYLMGLTHDSDLSEDLLSETFINAIASISRFKGESSIKTWLFSIARNLWLQSIRRDKHTIEYNDLLELYVSDSIAENLFTKEIIQKIKRLLLEKDLRTQKIVNMRAEGYSFGEIAQAANISESSARVIDFRTKKWIKTILKKEGLI
ECFp147708	-	-	Cellulosilyticum sp. I15G10I2	WP_069998143.1	GCF_900095725.1	MEEQVAKYLRQRHVEGIDLLIDTYSNLIYGVIYSIFKNQMKDEDVEECYYDVVFTIWSKIDQYDSRKGVFKNWLISIVRFKAIDYLRKCRRLYRENKQETVGGQDDSAEDIVIGKEDEIAIKKMLHNLEEVDEQIFTWRYLEDLSIEEISVKLQMTPQAIYTRISRGKGKLRNWMGGRYDEKS
ECFp146951	ECF265	ECF265s26	Cellulosilyticum sp. I15G10I2	WP_069999959.1	GCF_900095725.1	MHQHPLCMNDYTEKVIRYYSDMVYRLAFARTGTKHDADDVFQEVFFRYVKKKPVFQDEEHRKAWLIRVTINCSNNFWNSSWKKKTQKLTEEILFESEETVNLYAELQQLPLKYREVIHLFYYENMSLEEISRTLNRKNSTIRTQLTRARIILRKFMKEEDYV
ECFp152057	ECF23	ECF23s21	Cellulosilyticum sp. I15G10I2	WP_070000291.1	GCF_900095725.1	MATDNEIIELLRTKKDKGLECMMDTYMGLVYSIVHNKIATICSKEDIEECVSDVFYELYRNSEKIDLNKGSIKAFLALVAKRKAIDIYRKYYKQKSKVISIEDFKESELDYLSSDYKNADQDKEIRDRVIEEIKALGEPDSEMLIRKYFFEQPSKVISEAMGIKVNTIDKRISRALIKLKKVWEGGDKNVN
ECFp151900	ECF232	ECF232s1	Cellulosilyticum sp. I15G10I2	WP_070001169.1	GCF_900095725.1	MEEVAIQGCLNQCEVREQELTYLFETYYKRVYNCIYYRVHCQYVSEDLTSQVFEKIMLKLHTYKEERSNFEVWLFAIVRNVVNDYFRSKKKHQWISIDSILHLKSASKEPEALIISRETSSELLEAIKVLEENERHLIAYKFGASLKNKEIAQILGMSESNVGVKLYRIMKKLKTKLEGEDE
ECFp167868	ECF207	ECF207s10	Hyphomicrobium sp. CS1BSMeth3	WP_072392002.1	GCF_900117415.1	MAQQSRFEELALPYRDAAYNLAYWIVRNSDDAEDVVQDAYLRAYRAFNGFRGEEMRPWLFAIVRHCAYRLLKVRKRTYDLVPLDETNSPDVASGDPSAEDTLIEAVNAQHVRAALAELPLAYRDVVVLREMESLSYSEIAEITGVPIGTVMSRLSRGRALLRKAMKGRETESGSDAL
ECFp162302	ECF207	ECF207s10	Hyphomicrobium sp. CS1BSMeth3	WP_072394208.1	GCF_900117415.1	MTERARFEQLALPHMDAAYNLAFWLLRHRADAEDAMQDAYLRAYRSFHDFRGDDIRPWLMKIVRNVAFRRLSDRKRARNVISFDAALFDRQSGEAAVWQVPDDSASAEEVVIGSGEQATLRRALSELAPIFREAIVLRELEAMSYREIADLTSVPIGTVMSRLARARAELRKILTRIETEDESNAM
ECFp166977	ECF243	ECF243s199	Hyphomicrobium sp. NDB2Meth4	WP_072375453.1	GCF_900117445.1	MSEADRATLQNLLVANYNSLSRRLARRLGSEESADDALQDTFLRLQRGTEIGDIRSPKDYLFKIALNIAADQRRARLRKLTTDEVDALLHIADDAPTPERVVEARSELQALLRAMEELPERRREIFKAALLEKVPRRDLAVRFGVSVRTIDFEVQRALEHGMKCLAATSPEFALRGRESSTD
ECFp165495	-	-	Hyphomicrobium sp. NDB2Meth4	WP_072376521.1	GCF_900117445.1	MRAAQDGDQTAYSILLSEMLPILRAVVGKRWRNRQDIEDIVQDVLLSVHSVRHTYDPGRPFLPWLMTISARRIADAARRVHSRSANETTVEIMPETFAGDETKTFEQVSDDQELVRTALMALPAGQRQAIELMKLQGLSLQEASKQTGKSIASLKVTVHRAMKAMRQALKGEM
ECFp168352	ECF243	ECF243s142	Hyphomicrobium sp. NDB2Meth4	WP_072377048.1	GCF_900117445.1	MIGILVQDLQRTEEGRLRRYFLRRFRNAADAADATQETFLRLLAVPQHTIIENPQAYLFQIAKSVASKTSARAAADMRLFAPEEAGFDQPLDAPCQERIVNARQCLLLLARAIEKLPNRCQEVFILSRLHGMANGEIAARLGISRNMVEKHIIKALIHCRNVRAEIFF
ECFp162506	ECF11	ECF11s3	Hyphomicrobium sp. NDB2Meth4	WP_072377105.1	GCF_900117445.1	MPDESAIATHDHASLIVAVAKNRDRIAFAELFNHFAPRIKAFLLRGGTPAELAEELAQEAMLIVWRKAYLFDPAGASASGWVFRIAQNLRIDAARRAQRADRIATEFAVEPAEVDAPEAVVDAVQLEEKVRSAMAQLSPEQLKVITLSFFESRPHAEIAAILKLPLGTVKSRIRLAFLRLRALLDEVA
ECFp161021	-	-	Novosphingobium sp. NDB2Meth1	WP_072384108.1	GCF_900117425.1	MTGRLAELEDQDLASLAIGGNQTACSELVRRHRDWVYRLVRAQIGDADESLDVTQGAFIAAFSALDRFDRARPFKQWLARIALNKCKDWRRRALVRRFMRAAAPLTEAEEVADPAPRADITASDRSELSETLKAISELPASLREPLILRTIDAHTQAETAQILGLSEKAVEARVYRARARLMDKLKKV
ECFp162774	ECF35	ECF35s16	Alteromonas sp. PEL 68C, Alteromonas sp. PEL 67E	WP_076010878.1, WP_076010878.1	GCF_001953645.1, GCF_001953635.1	MSIGASLQSLFQSKREKALGVSERLMLRYGAKGDEASLAALFDLHNHKLFYFLKMLSDSAVAEDICQRTWIKVIESRHLFKSGDNFQAWLFTIGRRTLIDEFRKNAKLEYNNDAVEAFSLTELVKYAQSSVEDDVQKGLEKDWFKACLQQLPYKQKEALTLQFEGFGLSEIAAICGAEKETVKTRIRYAKDSLKTMLEKM
ECFp163839	ECF22	ECF22s24	Alteromonas sp. PEL 68C, Alteromonas sp. PEL 67E	WP_076012034.1, WP_076012034.1	GCF_001953645.1, GCF_001953635.1	MKETIQIEKLLSEYAPLMARIAATFEANKSLQDELIQEMSLAVWRAFEGASKDSDSGFRGEASVKTFVAKVAHNKAVDHVIKEQRRQEFTHDGEFDSSHTTSASSSRDATLQENAMDLMTGLRQLELKYRQVLALLLEGFSQLEIANMLGIKETAVAKRVSRARQQLTQIMEQQP
ECFp165063	-	-	Herbaspirillum sp. WT00C	WP_075259311.1	GCF_001929405.1	MITRYYRELLHFCLRKVKNPETAADLVHDSFVRVLTMERAGHAILDPSALLRQVALRLKIDMDRRAAIRQHEDIDSLPDTDMPAVPAHLQPEQACAAIQSAHAYLEAIDSLPPRCREAFQLYAFEGLPNKEIAERMGISLSMVNQYISRGKLACAACREALEAAPAAR
ECFp163330	ECF	ECFs15	Herbaspirillum sp. WT00C	WP_075259767.1	GCF_001929405.1	MAAPAVPAEAATEQAAAPIDIVALYTKHRTHLLRFVLRYVGNHEDAEDVVQNTFIEAVKCAHRFSGLSKPSTWLFGIGLNLARNQVRRNSADRYEMVEENFMEQLVDASADPAMVYELRQIAQKVDDMLSELPPQIRHTFEAVLDGDATYEEAAQHLNIPIGTVRSRVSRVRAAVRQEYGDDKAATRRVAGRGKGR
ECFp162340	-	-	Alteromonadales bacterium BS08	WP_075185008.1	GCF_001922955.1	MQYLEKEDISLQEEENPGSLTGVFLANFKSIHHYVASYFCSDQDADDILQDVFVKIAERGNTEDIESPKAFMYKVARNLSLNKRSRASHRLTDQIEDADLDHINSSISLDELVEQEQRFEHFCEIVDRLPPQCQRVFKLKKIDGLSNGEIATKLNITVSTVDKHLAKGLIECKNELQKLGHLDIAEQPPVRHTHLQNPRHSYDTKIKK
ECFp168123	-	-	Alteromonadales bacterium BS08	WP_075185490.1	GCF_001922955.1	MNVKHPLTELYESCQPELLRSIVRKFRKNHADAEDIIQDAFHNILRADNFESLDNPRAYLYQAASNLALNRIRNQKRRAQLTAMQHTTDEDTISPERSVMAKQDILALKRSIDELPEKYRKTFLLSREQGKSYRAIAAELNIAESTVEKHIIRVLKHLKTHLDIGGAI
ECFp161917	ECF37	ECF37s4	Alteromonadales bacterium BS08	WP_075186396.1	GCF_001922955.1	MTNATQQTQLYLNDFFVQVQAKAFRQAEIATGSRDEALDIVQDAMIKLASKYSHKREAWPQLFQRILQNAIRDWFRRRKVRRWFSWSQDDESEPDELQVLASSDYSPEALTHNAQQLEQVETALRQLPQRQQQAFILRAWWGANIEETAFAMACSTGSVKTHYSRAQAKLKILLEDVT
ECFp162057	-	-	Alteromonadales bacterium BS08	WP_075187762.1	GCF_001922955.1	GGGGEAASAEAVLAPHLAALYAQAMRFCGDRPAAEDLLQEVVVYALEHEKKVLSLDPVRPWLMRCLYHRFIDTTRLKKRESHRLMQVDSDECVSSAPNPEASYYHRQVMLALQALTAEQRATVTLFDIEGYSLQDIAEILEMPVGTVKSHIHRARKKLKLLLSLQPTAEIVRLQGQRAI
ECFp167505	-	-	Alteromonadales bacterium BS08	WP_075188233.1	GCF_001922955.1	MNFYHSTQDLYELLVDEKPKMIAFIRAKKQSHTECEDIYQEAMERFLRRFQQGSNPSEPIPYVYRIILNIINDSYRKEGKQEKHEALTEDIECPIPQPDKQLETQQRLQLFVSCLNTLPDEIRHIIVLRKLHGLSNAEIGRRLGRSDKAIEKRLNRALKTIEQLMATSIARPAEHQTQKKAT
ECFp161508	-	-	Alteromonadales bacterium BS08	WP_075188275.1	GCF_001922955.1	MTVKVKTNPPIKLDEHNDQQLVEYALLRSNYSSAAFAHLFHRYQNKIAAFVAAQVFYDRDAVDDIVQETFLSSWNKLEQLKDTAKFFSWTVSISRNLTMDYLRNKRKNAQLLDWLTQQENEEIEAPADTSELENMLLLLDEDEREVAVMRAILELSFDEIAQQLSITLSAAKMRYYRAIKKLGGLEQTHR
ECFp166206	ECF289	ECF289s5	Alteromonadales bacterium BS08	WP_075188289.1	GCF_001922955.1	MTRDSPQQEALIKAAQAGDSAAFESLLQIHYDRMYRFACKWCGNPTDAEDITQQACIKLARSLAQFHFKSAFTTWLYRIIVTCAIDWHRGEERHEHTELSAAETLNQSSEHSGIYLQQILKRLESWGEGFKSTLLLVLGEGLTHAEAAQVLEVKESTVSWRLHEIRKKLSLLEGGNKYE
ECFp165647	ECF25	ECF25s13	Fibrobacter sp. UWB12	WP_072828004.1	GCF_900142485.1	MKKGRFPLGGGNDRLYLNFFKFYGNTFNYLRCYINVKSLETLKKAEFAKIYEKYAPMVYRRCLQLLRDDAEASDLMQDVFLRIYSAKERLDMQSPSSLLWNTATRLCLNRIRDKRRRGLDVDSSSLLLSIACAEDEHDDYETKNVLAKLFSKEPESSRTMAVLHFVDGMTLEETAREVGLSVSGVRKRLRGLQAKVKTLEVQ
ECFp166622	ECF111	ECF111s7	Fibrobacter sp. UWCM, Fibrobacter sp. UWCM	SHG34195.1, WP_073113542.1	GCA_900129735.1, GCF_900129735.1	MDEQVIAKGIREGSREALGMLWREHSTKMLNLAFRMLKDRDRAEDILMDVFVGIPDAIRAFRGQSALGTWLYRLTVNACLMKLRAEKRHGELEELNLDTIVEETLGKQEAPRNGQFDPELLQLGLNALPAETRGMLWLKDAEDLDVKDLAEIYGMPDGTIKARLSRARHFVKDYITEKLKNA
ECFp168789	ECF25	ECF25s13	Fibrobacter sp. UWH5, Fibrobacter sp. UWH6, Fibrobacter sp. UWH9, Fibrobacter sp. UWH5, Fibrobacter sp. UWH6, Fibrobacter sp. UWH9	SHL18462.1, SHL44920.1, SHH18992.1, WP_073159717.1, WP_073159717.1, WP_073159717.1	GCA_900142505.1, GCA_900142465.1, GCA_900129715.1, GCF_900142505.1, GCF_900142465.1, GCF_900129715.1	MNRQEIASKMAFSRLYESYGPMVFRRCVALLKDDAEASDMMQNVFLRIYERRDSLDLSSPSSLLWNTATRLCLNRIRDKARRGVNTCSEDLLLQLASLDDEVDAYEAGSVLKKIFSKEPESTRTMAVLHFVDGMTLEETAEAVGLSVSGVRKRLRTLQSKVKNLEVK
ECFp163451	-	-	Fibrobacter sp. UWOS, Fibrobacter sp. UWOS	SHL24794.1, WP_073306235.1	GCA_900142455.1, GCF_900142455.1	MSGNGRKYMASIQGPVRNQDILNFWNRHRFQIYKLCKNKLHPGIALQDLMQNVYLRLHTHFEEVRELQNPSGWLLRVAENLCNDELRRLARSQRVCESYFHYEVELSAKNDKQLFDEQQVNSMLNGISPNLGTLVDLHYLKGFSINELSGISGISRSTIAKRLTTSVGKMRENVGKKMKMS
ECFp163130	ECF25	ECF25s13	Fibrobacter sp. UWP2, Fibrobacter sp. UWP2	SHI80001.1, WP_073189020.1	GCA_900141705.1, GCF_900141705.1	MERMNPADNMTFSKLYEVYAPMVYRRAMALLRDESEAEDMVQNVFLRVYERWDSLDVSQPSSLLWNTATRLCLNRIRDKKRRGLDMDTSELLLSIACADDEQDSFAARNILSRIFSKEQESTRTIAVLHYVDGMTLEETAREVGLSVSGVRKRLRGLQAKVKDLEVK
ECFp162841	ECF111	ECF111s7	Fibrobacter sp. UWR3, Fibrobacter sp. UWR3	SHM53493.1, WP_072809243.1	GCA_900143055.1, GCF_900143055.1	MDEQVIAKGIREGSREALGMLWREHSTKMLNLAFRMLKDRDRAEDILMDVFVGIPDAIRAFRGQSALGTWLYRLTVNACLMKLRAEKRHGELKELNLDTIVKETLGKQDAPRNDQFDPELLQLGLNALPAETRGMLWLKDAEDLDVKDLAEIYGMPDGTIKARLSRARHFVKDYITEKLKNA
ECFp165018	ECF286	ECF286s1	Streptomyces sp. NBRC 110465	WP_073219102.1	GCF_001895105.1	MTGYPAPSEPPDVEGGRSDDILMTERAAEGDEDAFAVLVRRHAPSLLRLATRLLGDRSEAEDAVQEAFVGAWRSLPEFQGRSSFGTWMYRIVTNRCLNILRARRPQAPLNELPDLPAPAHATAPDRITEGRAALHDLQEALTTLSPEQRTCWTLRTLDGRSYAFIAKTVGISEQAVRARVFRARRQLTHSLGAWQ
ECFp169248	ECF17	ECF17s1	Streptomyces sp. NBRC 110465	WP_073223728.1	GCF_001895105.1	MKTTTTTDERTLAELQRDHGPALFHFLLGLTFGDRQRAEDLVQETLVRAWQHPEAFDAPYDSMRPWLFTVGRRLAIDARRSRQARPVEVSDSVLDSTPDALDTADRAVRTLDVREAVRTLSPEHRAVLVQIYFRGLSVGETAQVLGIPSGTVKSRSYYALRVLARTLPGYSPRSSARSSASRAEASATST
ECFp161485	ECF36	ECF36s10	Streptomyces sp. NBRC 110465	WP_073224041.1	GCF_001895105.1	MSPVLSEEVTDDDLTTWALAASRGDADAVDRFIRGVQSDVRRYVGRLADDAQTAEDLTQETFLRAITSLHRYEGRAPARLWLLSIARRAVIDSIRYKTSRPRVCDIADWQDVVERTQRTDLPGFDEGVLLRALIGALPDDRREAFVLTQLLDLSYDEAARAAHCPIGTVRSRVSRARAALAQSLKHSEGMPVAA
ECFp162019	ECF36	ECF36s7	Streptomyces sp. NBRC 110465	WP_073225101.1	GCF_001895105.1	MTDWALAAGGGDREAADRFVRATYEDVRRFVAYLSSDSPGADDLAQETYLRAMSGLARFAGRSCARTWLMSIARRVVIDRHRAAAVRPRAADTADWQTAAERAQPRHLPGFDESAAVLDALRRLDPARRQAFVLTQLLGASYEEAAAAAGCPVGTVRSRVARARRELAGLWRGEPAGPADLVTAG
ECFp165139	ECF131	ECF131s1	Streptomyces sp. NBRC 110465	WP_073229550.1	GCF_001895105.1	MKDDFSSFYRQHVKALVAFLINQGASVSDASDIAQMTMEKLYQRWADIEYHKAWAYKVASRELIRKFADVRESPVEEVPEPSSLLPDPASMSEWESRHYALRVLQVLPPRQRQIMAWTLSDFTPGEIAEQLSLSPEAVRASLKKARRTATALVRGWEEE
ECFp163699	ECF236	ECF236s8	Bacteroides sp. Marseille-P3108	WP_071149857.1	GCF_900108345.1	MDAESFKRMFLPCHAKLYGVAYRLLENASDAEDVLQEAYLKLWSKREELTVISNPEAFAVTMVKNMCFDLLRSGQYLSDRQNLPLTEEVQRVGLSSDGWETKEDARVVKTLIARLPLQQRLVITLRDVKGCSYEEVERLTGLNSVNVRVLLSRARKKIREEFTKWNNYESR
ECFp166605	ECF236	ECF236s13	Bacteroides sp. Marseille-P3108	WP_071149959.1	GCF_900108345.1	MELKQFKIAVLPLRSKLLNYARRLTDDPDDAEDAVQETMLRLWNRRTELEQYRSIEAFAMTLVHNLCMDLWRTRRNEYVSLDNVSNSTSEATPEQLLEIKDEIKLMRTIIQSLPPLQRTIMQMKDIEEYETDEIAEITGCSAEAIRSNLSRARKKVRDTYLQTIQARKRRNEQ
ECFp161628	-	-	Bacteroides sp. Marseille-P3108	WP_071150018.1	GCF_900108345.1	MEDMKTTSNELVANSYRQYSRPVHAYLFNRIDDWETARDLTQDVFLRLLDYKPMLRPETVKSFIFTIASNLLVDYWRRSGLKQEYTSYIYDCCPTSVEDVESRVVVKDLLTLERYTLNKLSEQRRKVYAMKRFQDKDVPEIAAELQLSIRTVENHLRLGRKTVREFIRQCI
ECFp152748	ECF223	ECF223s4	Traorella massiliensis	WP_071441302.1	GCF_900104665.1	MISLNQSVSTDIDDIVLDQYIKEIANGNKNALADLYAMTSAAVYGFILSILKNSHDAEDILHDCYVSVFSATQNYRSSGRPLAWIMAIARNLCLLKMRERKKNADYPYENWEHDIADRNDVSAEDMIVLKDCMKNLSDEEHQIVYLHAVSGFKHREISQIMELPLSTVLSKYHRALKKLKACLE
ECFp168850	-	-	Epsilonproteobacteria bacterium LFT 1.7	WP_071625676.1	GCF_001878855.1	MLSYYKELFAYIQNLVRDKEYAKDITQETYMRTLEANTNTPIDNKRAFLYRVAKNIIIDQARKNNKTNFIEFEEKDILSKDIQAEEIVLKLNEDQVLYEEIKKLPQKRRQVFVLYIVEGYSRKEISQVLNITIASVEKHISRASLQIRESLESNKDIIGE
ECFp161583	-	-	Epsilonproteobacteria bacterium LFT 1.7	WP_071626536.1	GCF_001878855.1	MLEHYDEITYYIQRLTGDKNLAKDLTQETYAKVLEVNKNSESKIQKAYLYKIAQNLVIDKVRRDKIIVHTPYEEENHSIPEIDRPEGIISDEVRQEKLKDCIRSLSSQNKKAFILHYYKGYTRKEIAEIMGISTNAVEKNITRATLKIKEQMKKDY
ECFp161058	-	-	Epsilonproteobacteria bacterium LFT 1.7	WP_071626944.1	GCF_001878855.1	MKETISEIYETFRKPLLYFILKNVSNKNIAEDLLHEVFIKAYTNFDTLKEKEKIQSWLYMIARNTITDYFRKKQISSTEHTDLFFEENIDESVINELSCCLKTLIDKLPQNQKNVLEAVYFNEKSLIEYSEQKNIKLSTVKSHSKRAKEKLKKVFNECCSFQVNKNEEIVDYKYKDKSCICNQA
ECFp161436	ECF294	ECF294s2	Bradyrhizobium sp. SEMIA 6399	WP_076859831.1	GCF_001982635.1	MTGGEDHSSTNRWAALLALAEELRPELHRYCSRLVGSVIEGEDVVQDTFAKAFVAMEAMVELPQLRAWLFRIAHNRALDVLRSKAIRAAEPIEAAYNVVDGASPDPVEQLMHQEAVRTAVSRFAELPILQRSVIILKDVLDEPLADIASLLGLTIDSVKAHLARGRARLREINATASPPPDVRSPSAAVMRYVTLFNQRDWDGLRAMLADDVKLNQSAHPVRIGRNDVGMFFSIYGKMDRMRLAPAWLEGREVIAVFESGIETKPSYFMWLEWRGDEITFIRDYRYVRYIMADAELTFSTDSGTHA
ECFp162492	ECF207	ECF207s16	Bradyrhizobium sp. SEMIA 6399	WP_076861189.1	GCF_001982635.1	MMRSAEAGNKTAQQFRDAALPWLDDAYAFAQILMRTEADAEQAVQECYLRALRQFDGLRGSAIRPWLLAILKSVCEERLGRTTPKAAVDTTATPEQRETPTIRQLIEDLPASLGEVIALREIIDLSYKEIAEVTGVPVTTVMSRIAEARGLLLAARRAASKARRPSPPARQN
ECFp163950	ECF294	ECF294s1	Bradyrhizobium sp. SEMIA 6399	WP_076864391.1	GCF_001982635.1	MTSPPQAPAATEVDVLLAAMRPRLHRYCARMVGSVIDGEDVLQDALIKAVEAFASAAPIQNPDAWLFRIAHNTALDFLRRRNRQEALHAPEEVDMMAGELDDFSRREIAASSLRTFMRLPVAQRSSVILMDVLGCSLQEVCGIMDFSLPAVKAALHRGRTQLRAFAREPDDAPRPGLSPADRNRLNAYVSRFNARDFDAIRAMIADDIRLELVNRTRLNGRAEVSRYFGNYAKIDDWHLVTGQVEGRPAILVFDPDALDAPPRSFMLLDWSADKVATIRDFRHAAYAIDGAEWAADGG
ECFp162630	ECF243	ECF243s137	Bradyrhizobium sp. SEMIA 6399	WP_076864504.1	GCF_001982635.1	MRLRGQLAENYDGLVKKLTRRLGSSDFAYEALHETFLRLERVTDAVPIRSPADYIFRIAINIARDRQKAQNLRVSAAEIDSLLDVKDDGPSPARIVEARSDIDAFKRALAELPERPRDVLYSITIEGRSPQDVATRLGVSVRTVESDLKLALSHCADCLDYTLIRRLGGPRPRS
ECFp168156	-	-	Bradyrhizobium sp. SEMIA 6399	WP_076866182.1	GCF_001982635.1	MSELFLALRRLLVDDYHGLKERLGRRFGSFDFATEVLHEVWLRLQRADAGTAATVVKNPRSYLYRVALNIAADRRRSDRSRLAAADVEAIHQRAQDDLDPARITEARLELAALAQAINAMPERRRAIFVAARLEGLPYKMIAARLGVTVRVVDRELAIALEHLGKIWEKANAAGGTGGQGPSRT
ECFp169089	ECF243	ECF243s137	Bradyrhizobium sp. SEMIA 6399	WP_076866186.1	GCF_001982635.1	MGKRVIGDNRARLSRELVENYERLVGSLTRSLGSTDIAYDALHETFLRLDRVSDADTIRNPVDYIFRIALNVAKDGWRAQSRRAGTSDVDELLDIRDDMADPARIVEARSEIAAVKRALTELPARTREVLYHISVEGRTSQQVAAQLDISVRTVESDLKLALHHCADRLDYTLPRRLGGRRSRAW
ECFp167598	-	-	Bradyrhizobium sp. SEMIA 6399	WP_076866374.1	GCF_001982635.1	MRALLIERYQDLKSRLARRLGSMEWAEDALQDTYLRLNGREIVGDVRNPAAYLLRSAFHIALNQRRADNRRLDAGEVEALLNLADDAPDAVRVISGRADLERLKQVMAELPPRPRAILLAARLEGLSRQEIAQRFGISVSLVEKELRRAQEHCVVRFKKIRRPE
ECFp162993	-	-	Actinomadura sp. CNU-125	WP_075905151.1	GCF_001942465.1	MARYNESAGVGTDDACALVARARDGDGAAWARLVTEHSPLLWAVARSHGLHDDDSRDVVQTTWLRLVERIDTVREAGAVRVWLVTTARRESLRTVRGQGARLPMARPAEPSAGGFVGPSAQPAPDRVVLERDRVGRVGAALRRLPQRCRTLLRLYALSPGHAELAAALGIPLGSVGPTRARCLDALRRLLR
ECFp167975	ECF19	ECF19s38	Ornithinimicrobium sp. CNJ-824	WP_075957725.1	GCF_001942405.1	MTDSAASDAAGPPAATTTEERLALEAWLDGDERGLELAYRRWGGMVHGLAAKAVGPVEADDVTQQVFLSAWRGRDGFDPARGPLGAWLVGITRRRVADVVRARPFTAEVPTTDDEMATADLTAWDAADSTDLITVYEELERIGEPQRTILLMAYVEDRTQKEIAELLDLPLGTVKTHMTRTLRRLRDRLGGEQ
ECFp169123	ECF27	ECF27s2	Ornithinimicrobium sp. CNJ-824, Ornithinimicrobium sp. CNJ-824	OLT19591.1, WP_075959244.1	GCA_001942405.1, GCF_001942405.1	MRGWTEVDDAELMRLHQAGDPDAFGEIFRRHRDRMWALALRTTRDPEMAADAVQDAFLNAFRRASSFRGEAKVTTWLHRITVNACLDRLRRVRPTADIDDHEPVEPRDGHRAVDVRLDVRAALAQLPEGQRLALVLVDMHGLSVAEAAAVLDVAEGTVKSRCSRGREAMARILGAAGHDPDGGGS
ECFp163163	ECF123	ECF123s5	Pseudonocardia sp. CNS-004	WP_075952612.1	GCF_001942185.1	MTPPRVETDLEEALRAAARGEEAGFVALYRDLQPKLLRYATALIGAEAEDVTAETWLQVARDLRGFDGDLDGFRGWISTICRNRAMDWARTRTRRPADPTEMQALAEHPDSADAHGSAVEGMSTRWAMAQILALPRTEAEAVLLRSVVGLDAPTAAKVLGKRPGAVRVATHRGLKKLAKAISSDRWAGGDNA
ECFp164511	ECF	ECFs60	Hyphomonas sp. Mor2	WP_070958830.1	GCF_001854405.1	MAIQPRLVAGAEGRPVITDLDLAHDAASGQEAAFETLVRRYQGTVRGLTRRLAARPVEADDLAQAAFLTAWRKIATYRGGSFKAWLCTIAYREFLQARRKQKPEVEFDESAHVIAFDISAARMADHMDLDRALKSLPENQRICVVLCVAAGLSHAEAAGATGFPLGTVKSHVSRGVAALRKQLAPGNVA
ECFp165379	-	-	Hyphomonas sp. Mor2	WP_070958888.1	GCF_001854405.1	MTEQDRIRRLLDETVRRERGWLISSLVARLGPAQVDLAEDVAQDAILKALSTWPYKGIPDSPRAWLRRVAGNAAIDRVRRSVRELGLDETWEFTAPEEDIITPSLSDPELDLIVLCCDPQLAPQDQLVLALKTVSGFTAAETAALLFLKEDTLSQRLARAKRRLRQQTGELARFPTRFALAQRLPLLLRVIYLMFTWGYLPRRGEDLTRTDLCQEAIRLSEGLMARVSDTTPGHHALHALLLFQSARLPARFDKSGRLVTLELQDRSRWDHKMIEAGFGQLGAAQNSPELTRYHFEAGIAAVHARAECWEKTDWPAIERLYELLSDQSASPAIAVNWAVSLIMLGKLEKAETMLSALAENPFVQTFTGWHLARHRLADARGDKTTAQTALKAARDCMNSDVVAAHIEAQINLPATGA
ECFp168612	-	-	Hyphomonas sp. Mor2	WP_070959043.1	GCF_001854405.1	MARQETDRVYDELLVTLARSGDRQAANRLAARWYPRLMRTALRMLRDRNEAEEAVQEAWTGICRGWPRLSDPAMFPAWAFGILRRKCVDRIRSAQKRRGRSAPLESAPEPSQPARGELRVEIDQALAALSEDHRLAALLYFGEGLRLNEIAAVTGVPVGTAKSRIFHARQHLKSTLKGETDE
ECFp167690	-	-	Hyphomonas sp. Mor2	WP_070960274.1	GCF_001854405.1	MRAYARILCRDVTRSDDLVQNACLKAWQHQADYDPDKGPLRAWLFRILRNDFYQQRRSDVRSETREHEELETQLVADCNLEQRSSLSRMLQAVDSLKRVQREAFLLVVAAGFTYEEAADVFGCSPGTVKSRVSRAREMALGRYYSEQSLPETTDPKHSPIEKLHDALNRIQMRYSAA
ECFp165611	-	-	Hyphomonas sp. Mor2	WP_070960275.1	GCF_001854405.1	MFTDELEGILPEIRAYARMLCSNRDMADDIVQNACLKAWKARKSFDPKRGKFRAWMFTITRNEFLQLVRKQRPMDVYDPAEFEYRLVQECQLDSRSACSDAIQALFKLTPEQRDVFILVLAAGYSYEEAASICQCSVGTIKSRISRARAKLTELLDTSDAGDAESREQSIVFHGLEDIFSRVDTLLKNAA
ECFp165014	-	-	Paenibacillus sp. RU4T, Paenibacillus sp. RU4X	WP_076354672.1, WP_076354672.1	GCF_900156355.1, GCF_900155905.1	MQSVRDGGPERFGEIIDEYGAYLYRTVYAVLRSPQDTEDVLQEALLAISRALPECRLEGFKTWITRIAVNRAIDYRRKRQRQEARSGSGEALDDSPEVMMRSGERNDSPPDQLIAMEERRRVQDKLEELPPEYKGIVRDYYFRRRSYQEISEESGLKPKSVESKLYRARSWMKRHWRREDFD
ECFp163703	-	-	Paenibacillus sp. RU4T, Paenibacillus sp. RU4X, Paenibacillus sp. RU4T, Paenibacillus sp. RU4X	SIR51402.1, SIR41221.1, WP_076358957.1, WP_076358957.1	GCA_900156355.1, GCA_900155905.1, GCF_900156355.1, GCF_900155905.1	MPPMETETELELELEEERAALRRYCLALTRSAWEAEDLEQSAWCRALAAPIWREHANRQALLLRIARNLWTDHLRREALHRRTLPELQEAEAVQPAASWELEELLRPLELRLSPLQLSVWLLREVMNRSIRETAELLLTTEGAVKAAFHRARRALDGVRRDLQAGGLREPADEALMARLRGLAAAVRTDDAAAIAALAEQDVLEPAVAVGIIGASAHSAAAHRGPQAMLGGSGFYASAGGWTSYGMAG
ECFp161339	ECF264	ECF264s1	Paenibacillus sp. RU4T, Paenibacillus sp. RU4X	WP_076359031.1, WP_076359031.1	GCF_900156355.1, GCF_900155905.1	MALKERWRRRGNGIVDRSEFERLVRKFSPMAAAVARERLPDSDDIEDAVQEAFTQAYLHRHSLQDVEAFPGWFRTIVERQCYRMMRRRKLPSAPYEDALLPANGESLEEQVERRLEAEELRQSLASLPAKQRTAAELYYWRGYSLGEMSAFLGVPSSTLKKRLHDARRSLRRAMPVADAAAMLKDLYGGGDNMLHITNGDCAAQKLRESGIGGEIVAWREVYNHGPVFADGADKAGRELRAEYLEQTLGVPREEYLSACEAQEARLGELERFGEAVLWFEHDLYDQSMLAYLLHELAGRMPESVKLSLLCIGEYPGVEPFIGLGQLSGRQLGALSGTWQSVGKEQLELGSGLWEAYASGDPMRLQRLLDGDMSALPLAHDAFRAHLARFPSSRDGLGSAERAILELAREGDLAADGMFRIFTVKMQLLGMGDLQFRHILNGLAEQPEPLLAWMDGDSGPPPGRGAAFRQGTLALTAFGKRVLDGEANRSEGGEWDDWYGGAHVSGSRPEWLWDGQTGRLVENSAVSGKD
ECFp162142	-	-	Paenibacillus sp. RU4T, Paenibacillus sp. RU4X	WP_076359154.1, WP_076359154.1	GCF_900156355.1, GCF_900155905.1	MVEQRMREALSRKARQIQGYLIRLGAERTLAEDIVQETVYKGLVHMDAIHPDKFSAWLYKVALNHYYDICRRQKRIMVPYEDSPADDAGGDPELSMLRKEKREEIDRVLDRLNPVYKQLLIMKYELDLSYQEIAGLLGIRSEKVKTYLFRARKQFQKMYGGMDDDGGKEERSRNGA
ECFp162530	ECF26	ECF26s28	Bosea sp. TND4EK4	WP_076442861.1	GCF_900156025.1	MRDAVETALRQNWQRLFGYALRLSGNRDSAADLLQSCAMKALASETVPDASGIRSWLFAILRNGFFDDRRRASVRAEDRGMEIGLETPWLHDDRLIAEITVRQALERLDATHREIIELVDLAGFRYAEAAEILGVPVGTVMSRLSRARLSLLDEIGGRNVTPFPTGRRHVG
ECFp162055	ECF293	ECF293s25	Rhizobium sp. RU33A	WP_076394834.1	GCF_900156055.1	MDGDAAAFDLLYRRHNASMIRFGTGIVQHRHLAEEVAQDTWIAVLGRIDLFEGRSSLASWIYTILINKARSRARREGRTVFFDDHASGDSLADAFDGRGHWRQIPELWENLTPERHIEGRSVLQHVEEVIDTLPPTQRAVLILRGQQELDPSEVCALLNISEGNMRVLLHRARLAVRNALDRLNAVG
ECFp164969	-	-	Bacteroides sp. Marseille-P3208T	WP_072530385.1	GCF_900128495.1	MSEETLTYTFTRLRKRFQLMARRILHNDDDADDVLQDAFCRLWPQKDELDDPQRTQALTAATIHNLCIDRLREQQRRPTTGIDDEKDAPEEPSPSDRLEMKESFLAVERIIETGLSPLQREIIRRREYEDEDYAEIARALDMQETAVRMQLSRARKMIRSIYQQQNDEKKKKSFNNP
ECFp167307	ECF236	ECF236s3	Bacteroides sp. Marseille-P3208T	WP_072531117.1	GCF_900128495.1	MRKISFRNDILPLKDKLYRLALRITLDSAEAEDIVQDTMIRVWNKRDEWEELDSVEAYCLTVARNLAIDRSQKGEAQNLELTPETQDVPDALTPDRKFEQTEQLKIIHRLINELPEKQRTIIQLRDIEGKSYKEIADVLQLTEEQVKVNLFRARQRIKMKYNEIDTYGL
ECFp165484	ECF114	ECF114s2	Bacteroides sp. Marseille-P3208T	WP_072532164.1	GCF_900128495.1	MGAATFTQNLVNVQGELLHFAYKLTSDHEEANDLLQETSLKALHNEDKYTAETNFKGWIYTIMRNIFINNYRKAVRDQTYVDQTDSLYYLNQGIDIEIDPVEGSYDLKEMHRIVNDLPKDYRIPFSMYVSGFKYREIADKLGVPLGTVKSRIYFTRQKLQEDLKDFR
ECFp162105	-	-	Blautia sp. Marseille-P3201T	WP_072446935.1	GCF_900120295.1	MEGREGAYKKDEWQLIYEKYHKSVYLYALSLTKNRTDAEDLLQETFVKAFLSYENTGSLKGWLVKVLRNEFYNLCRKRKKELLDNGELLCEYLSSGEDLLAGMIEQEERKALFLAIAALPVQMKEILMESIYFQLSDEAIAKAHGLTKENVRQIRCRAKKKLISSMKEGM
ECFp167973	ECF227	ECF227s1	Blautia sp. Marseille-P3201T	WP_072447599.1	GCF_900120295.1	MLTDFLLIQKMKQGNEQAFDTFVRKYYNEILKYCSYHCYDTEYAEDLTQETFINFFAKLSEYHFQGKTKNYLYTIARNLCKNHYKKKKDIPMDDEELLAYGMSNDMEQIVDKMFVDSAINSLPKELKEVIVLYYLEELKISEIAEKLQISESLTKYRLTNARKQLRICGREEGTYEKEF
ECFp162647	-	-	Blautia sp. Marseille-P3201T	WP_072448804.1	GCF_900120295.1	MWGKEKINPEEALYQYSDMVYRLALLQMKNKSDAEDIFQEVFLRLVQHQDKISDEEHLKAWLIRVTLNCCKKQFDSAWRRKMVSMEEQKETGYEAEYEENVVYKEVQNLPEKYRTVIHLFYFEEYSVKEIGEITGQKESAVKTQLSRARGILKEKLKGEFGYEPGI
ECFp165256	ECF235	ECF235s16	Blautia sp. Marseille-P3201T	WP_072449141.1	GCF_900120295.1	MEFEQIYELYFKDVFLYLRSLSATAQTAEEIAQEAFVKAWKSIESYDGTKDIRAWLFTIAKNTYYTHCRREKFYADYERNENQSETSVEFVQMLADKERAFSIHKFLHDMKEPYKEVFSLRVFGELPFEKIGELFGKSDSWARVTFYRAKKQIAEYMEVSENEENNL
ECFp147514	ECF243	ECF243s6	Pseudomonas sp. BS-2016	WP_070414486.1	GCF_001806135.1	MTHKPPRKTGFFEHYEELIGTWTRRLRNRQQAQDLAHDTFVRVLETDSATVEQPRAYLHQTARNIAVDDFRRAERRDAKERATMAPSASETGDPEQFMRALQLAESVERALQELPLNCRKVFVWQKIEGLTQAEIAERLGLTKNMVEKYMIRTLRHLRERVEAP
ECFp165547	ECF37	ECF37s3	Alkanindiges sp. H1, Alkanindiges sp. H1	ONG41641.1, WP_076877470.1	GCA_001982605.1, GCF_001982605.1	MTGYSIPMDSFPKSDVHVPTADSTESIEQRLSLFIKQVSGRALIMMEAATGHHDVARDLVQESFIALHQHYAKRPTSEWTPLFYTILNNRLMDWRRQETRKQKRFAWLRPSIVEDDQELDSSLLIEDEQNINPAEFLNQEFTLQEIQKAISRLPLRQQQAFMLRAWENMDTKTTASIMDCSEGSVKTHYHRAIQTLRLHLSQFNPE
ECFp161358	ECF241	ECF241s4	Tenacibaculum sp. HZ1	WP_075340520.1	GCF_001936575.1	MNQQTENNKKLKAFFNTEYNALTSYVKVRIRESIDQNAEDIIQDVALKLFSGANGYSPINNVASFVYRSLKNKIIDLRRKKKYSNYTIDEIHHKNLKEVVEENLDDILYSKKLEEQLKQSILNLKQVYRDVIIAIDLQGYTYKELSESTGISKGTLMSRRHRALGILLKNLKNNKIKN
ECFp168677	-	-	Tenacibaculum sp. HZ1	WP_075342043.1	GCF_001936575.1	MSTQDIWTTYSNDLRRFIISKTKDEVSAEDILQDVFIIIHSKLSTLQNSSKIRPWIFSITRNIIYDYFKSNGKIVILDNIELEDEFEDQKHTEKDCLAGIIKNLPKKYRSPLFLYDIKGVKQRDIADQLKLSLPTVKSQIQRARKMIAQGFMDCCGYTLNEHGKLVGELQEKENCKICG
ECFp166758	ECF236	ECF236s2	Tenacibaculum sp. HZ1	WP_075342215.1	GCF_001936575.1	MNQSDFLKAVLPFKDKVFRLAKRLLVSVEEAEDATQELYFKLWRNKEKLSDYRNVEAFAMTMTKNYCFDRLKSKQAGNLTLVHSNYKEKDTTLEKKIEYKDSVNQVHKLIENLPEQQKIIIQLRDIEQYDFDEICEMVNMKPTAVRVALSRARKTIREALIKQHNYGVS
ECFp163821	ECF231	ECF231s2	Tenacibaculum sp. HZ1	WP_075342950.1	GCF_001936575.1	MKNLTDEEIMQAVADGQLKKLSILFDRYHVRIYNFFNKMVQNKMVSEDLTQEVFIKVLKYRASYNNGNFTSWLYTIARNIFSSYYQKQKKERANVIEDDVLHSGEKLYTETNDEALEHLQNSLLKLNTTDRELIVMHKLQEIKYEQIAEIIGSSENAVKVKAHRALKKLKEIYFQSSKTIGNTINE
ECFp164386	ECF42	ECF42s32	Tenacibaculum sp. HZ1	WP_075342955.1	GCF_001936575.1	MQTKLIDHLFRHHSGKMVAVLTRIFGLSNLELIEDAIQDTFIKASLSWRNQIPENPEAWLTRAAKNRVIDIFRKLQTEQKYTPNFSNGLSSIAIQDLFLEDEIEDAQLRMIFTACHPKLDPKDRIAFALKTVSGFSGKEIASALLLKPETIKKRLVRARKVIQKSNLAFSIPQGLALPKRIESVLEVLYLIFNEGFHSNTKEQLVRKEFCGEAMRLCKLLLKNKHTSIGAAYALFALMCFHSSRLDAKVTTDNEVLDLKNQDRSKWHFPLIQLGNVMMNKAVELDDFSCYHYEAAIIAEHLKAAHFEDTNWKQILYWYQCLYELQPTPSHVLTMAVVCLQLKNYVKASFYFDKIHPEALEQRSYLYYSAKSDYYYATGNMNKAIEAMNLALEKVTNQLEQEYLKRKKEKLII
ECFp168470	-	-	Tenacibaculum sp. HZ1	WP_075343717.1	GCF_001936575.1	MGNIRKIIGGDQKAFEVFYHKTYKRLYAFIFSKTDDKDLSQEILQKAYIALWENKSNIKSEQYFFEAYLFKIIRVELVKNYKRKISEQQANLIFEQQRALNNEKEPIIIKGIAVNEIKTSDILSKLPEKQRRVFQLIKLQGLSYLEAAQELKISKRTVESHLREAILRLRNII
ECFp167969	ECF228	ECF228s1	Tenacibaculum sp. HZ1	WP_075343911.1	GCF_001936575.1	MYKKVCEDSVLVKEYIDGKEIALEFLIKKHQQRIFSFVYSKVQDRDVAEDIFQDTFIKVIRTLKKGNYNEEGKFLPWVMRISHNLVIDYFRKNNRMPVFNNGSDEFDIFSIISDDTLNAEKRIIKDQILSDVKNLIEELPDEQKEVLKMRIYMDMSFNEISENTGVSINTALGRMRYALINLRKVIEKNNIILVN
ECFp165120	-	-	Nioella sediminis	WP_071688966.1	GCF_001879695.1	MTRPIPTKAAIQLEALLPDLLRLARYLLRDRAAAEDMVQDIVLRLWSRMTDPSEPAIDDLRAYAFSALRNRLRDRGAALPDQSLDEHLPDPVAGSTLPARLACAETLAAVDSLPADQADLIRMRAIEGLSYAQIAARTGLSEGTVTSRLSRARAALRERLNLPPGAPVTFLLD
ECFp86261	-	-	Peptoniphilus sp. ING2-D1G	WP_045077109.1	GCF_000952975.1	MEYGEEILSMKNSIEKELDFETLYDDYFERVFKFVSYRINNYEDVKDVTSEIFQRILKNINKYNPQKGKLEVWIFTIAGNKVKDYYRFKNRFKLLSIEAFTDFFESEKATDDNLQRLEEYDYLREKVRELPERQRQILSYKYGAQLSNKDIAELMDISVSNVGVILHRAIKDLKKKMEGYYE
ECFp168713	ECF122	ECF122s3	Glutamicibacter sp. 0426	WP_073707328.1	GCF_001906485.1	MQAPFERIVQDYGLNVLRVCRALLDEHRAQDAWSETFLAALKAYPQLPDDANVLAWLVRIARNKAIDELRKHKPEILNDQDMDGPASGMNRPDLQLDNLQLWHEVNQLPGKQRQVVAYRYLGGMSYAQIAEILSGSEAAARRAGADGIKNLRVRLDDQELWREQP
ECFp104437	-	-	Roseivirga seohaensis subsp. aquiponti	WP_053224701.1	GCF_001267955.1	MSKPEINNTLDHLFRQEYTKMVSLFTNRYSSALIDQIEDAVQESLLKAAKLWNSQPVPENPSAWLYRVANNQLIDQLRRQNKSVAYGAHNESEEEATSEFELEEGELVDGQLRMIFACCHPSIKLQEQLMLSLKLLCGLSVKEIARALLKKEDAAKKAITRAKQKFKAEVGELSVPEGDAINERLEVVLQVIYLLFNEGYKATEGDELIRYELCEEAIRLAFILTNAKDCHTSELNALIAMMLFKAARFPARIGKDGSLLTLEHQDRTLYRDDYIQWGWKFMQESSKAENTSVYQLEAAIASYYTVAASYEKTNWKVIFKLYDGLVKLKPSPVVKMSRVFVMSKVLGAQKALDAMTDIESEFSEVQSFQALKAELYAEVGNFEKAIFHLKKAINQAQNNTEKKFLEAKLLNWAAIQSV
ECFp162191	ECF241	ECF241s5	Roseivirga seohaensis subsp. aquiponti	WP_071426756.1	GCF_001267955.1	MVLTVSKTEHKENVERQIKEHQPRIRSFIKNRVPSTEDAEDIAQDVFFQFVKTMDTTHNPIENISGWLFRVARNLIVNKSKKKKEAPLFMEHDGDDSEGVIASLFPQTDEADSPVNVYIRSLMWEELELALTELPIEQREIFELTELEGVPVKEISAVTGISINTLLSRKHYAVKFLRKHLKTTYEELIND
ECFp163985	ECF241	ECF241s5	Roseivirga seohaensis	WP_071387080.1	GCF_001592945.1	MVLTVSKTEHKENVERQIKEHQPRIRSFIKNRVPSTEDAEDIAQDVFFQFVKTMDTTHNPIENISGWLFRVARNLIVNKNKKKKEAPLSMEHDGDDSEGVIASLFPQTDEADSPVNVYIRSLMWEELELALTELPIEQREIFELTELEGVPVKEISAVTGISINTLLSRKHYAVKFLRKHLKTTYEELIND
ECFp167811	-	-	Sphingomonas sp. G39	WP_076743968.1	GCF_001981525.1	MRESTGGEPDIHIARLLPTVRRYLARRVAATEVDDLVQDVAIRLHSRRTTDAIANPTAYLFQVAHSVLTDHVRRNQVRHRSAHLTLEEDHHPVEVCSPERVLQGKEDLARLVAAIGELPERTQQAFVLHRFEEMSYAAIARHLGISVSAVEKHIMKAIRILAAVIA
ECFp98217	ECF221	ECF221s1	Streptomyces luteus	WP_043377123.1	GCF_000739045.1	MLRGRVRRGQGDAVRDDPLDAAQERRVRAVLALGGVPQADLPDGVQQVRLRLLERTASGREAPRDVSAWAAVVASNLAMDWHRARRRQDRLGERLAALRQADQPSGEDTSLLSLAVAQGLDELPDVQRQVVVLRFYADLPVRGIAEELGIPEGTVKSRLHTAVRALRARLHEDEVV
ECFp107097	ECF	ECFs64	Streptomyces luteus	WP_043385107.1	GCF_000739045.1	MTGPGTSSGTGTEQAPAAGRWELLLPHQDRLRRLAWLRLSSHQDVEDCVQEALLRAALHRDLDEDRVGPFLTSVLLRLCVDVHRYRERSRRHLHQHRFHVEPVQSPEETVCAAAEGAWMLQQVRRLAGRERDIVLARIEGTSTREAAGRLGISVKAAEGAFTRARARLRRWHSAGLEG
ECFp162204	-	-	Shewanella sp. UCD-KL12	WP_076410546.1	GCF_001957125.1	MQQVAAQAFSQYQHELLAFINRKVSHKEDAQDILSAVFIKLLQQTDAPDSPIAWLYQVTKNAIIDYYRTRRPNEELPQDLIAESREESAFSEMSVCMKPMVMTLDDKYRDVLLLSEIEGIKQKVVAERLNLSLSAVKSRVLRGRELLAANLVSCCAPVINTKGKVDDFLPPKKSCYKC
ECFp163037	-	-	Shewanella sp. UCD-KL12	WP_076414217.1	GCF_001957125.1	MTREQLQSLYRYSFCLTAERGLAEDLLQNGLEKWLKCGKDLEYSHAYIRKIIRNQFVDDCRRKQKIAFDPIDEHAAVLLDETSLEALQIQHNLIEQVFELLNAAEREVLYLWAIDGYTAAEIAEDLVQPRGTVLSRLHRIKQKVAEMNEVNGWLKELSS
ECFp167399	ECF35	ECF35s7	Shewanella sp. UCD-KL12	WP_076416635.1	GCF_001957125.1	MAEPLGKESIEAEEDQRLMLCYARGDSRAFESLYQKHKGGLYRYFVRQIGDLQLAEDLYQETWGRVIKAASSYESTAKFTTWLYRIAHNLLIDHVRAVKPVDLFSEKFGNEQDSDAVDSDNFLPSDEFSPDKVMEDSVKANLLKRCIALLPTVQKEALLLNMEAGFTAGAIAEIVGVTLEATKSRIRYANQGLKSCVMNKWQEVQDER
ECFp161959	ECF35	ECF35s7	Shewanella sp. UCD-KL21	WP_076542727.1	GCF_001957135.1	MLNYQQGDSLAFEQLYSKHKGPLYRYFVRQISDKQLAEDLYQDTWGKVIKAASSYQVTAKFTTWIYRIAHNLLIDHVRAVKPLDKLAETAEDGMDSFDASTLDSSHSSRPDEQLLDSQKGQLLKTCISKLPQLQREAFLLNIELGLTATAISDIADVTLEATKSRIRYAYQSIKQCVALKWQGADHE
ECFp162728	-	-	Colwellia sp. UCD-KL20	WP_076418966.1	GCF_001957175.1	MPNKKFSFVQSVLSIRPSLMHYISKLAPPAEVEDIVQEAYVKLCQLEKKPSENENGKVHHRSLLYVIAKNLALDHNKKSEVRLADGVEHEYQYKTEESNTPFDYAVTHESFGHFCKVIREMPKQCQKVFVLKKVYGFTQVEISQELNISIKAVDNHVVSGMKRLKKHMDRANNGLSKSNRKVGG
ECFp169032	-	-	Colwellia sp. UCD-KL20	WP_076419270.1	GCF_001957175.1	MAINNHTDLIELAQQGDQNAFTQLVIAHQQLIRAYIAARIRHPQDVDDLAQETFILAFKKLSELQHTKALQSWLCGIALNLVRNHYRKFNPTAEGDEGVLNNLITDELEKSIELEKESISISALKACLSQLSEDLKQMLVMHYQENHSVKVLTQTYQLKHSTITMRLHRTRKVLQKCIMDKLSREES
ECFp167603	-	-	Colwellia sp. UCD-KL20	WP_076420295.1	GCF_001957175.1	MKNPFKGLSIAETFLGNEKIIKQFLRRFTSNKHDIEDICQEIVVRALEVEKSKKINEHKAFLFGISRNIVRTKLDKESKSIIDFIEDCTPKEYLIDEPTIEDSLDSRKRMLLFMEAVATLPRQCQKVFILNKVKGYSHKEIAIKLNISISTIEKHVALGLKRINLYIQNKAVEAPENSDIPSSKFKTDV
ECFp167252	-	-	Colwellia sp. UCD-KL20	WP_076421019.1	GCF_001957175.1	MRDLQIIEHNDKKLIELTKSGEIEAYSVLVQRYGSSVRACLRARLSNPHEAEDLAQETFILAYDKLNDFHYDASFNGWLRSIAINLLRNHQRKLKALAIGGSVELELLIDQQVEQHLNQNNESELLEYLQNCLNTLDQKMRTLLTEHYTLGFSLTELCRKYEDRHSTMTMRMYRLRQKLKNCVENKMKD
ECFp166927	-	-	Colwellia sp. UCD-KL20	WP_076421028.1	GCF_001957175.1	MSKILSFLGIKEKEQSFEAIISPHMSNLFKVAYQYTGTKHDAEDLLQDLLEYLFTKQTELRKIEKLKPWLMRCLYNRFIDLYRKKQRQPDLDDIDDEKIQPLFKYYDNHQQDDQHKEIYQAMNKLSANQRAVVTLHDINGYTLPELAKIMDIPLGTLKSSLHRARATLKQHISLQPSELNVRHY
ECFp169080	ECF241	ECF241s4	Flavobacteriaceae bacterium A100	WP_072349538.1	GCF_001887885.1	MNSESENNKKLKDFFGKEYQSLKIYVSNRINDTTSRNAEDIIQDVALKLFSSADTYGPINNVGGFVYRSIKNKIIDIMRKGNSNREVRLENNNIDITEVHISLLENSSEEQITALKQHINELKPHYRDIILAVDFEGYSYKEISNETGIPEGTLMSRRHRALGILYKKLDNKI
ECFp161430	ECF236	ECF236s6	Flavobacteriaceae bacterium A100	WP_072352160.1	GCF_001887885.1	MTQLEFLQTVMPFKDKVFRLAKRLLVSKEEAEDATQEVLLKLWKNKKKMQEYRNVEAFSMTMTKNFCFDKLKSKHAQNLKLIHSNYKDNNVSLQKQLELEDSVGWVAKIIEDLPEKQKLVIQLRDIEQYTFEEIGKMLDMNETAVRVTLSRARKTIRQELTNTHNYGIK
ECFp163467	ECF42	ECF42s32	Flavobacteriaceae bacterium A100	WP_072352831.1	GCF_001887885.1	MKDKIIDHLFRHHSGKMVAILTRIFGLQHLEIIEDAVQDTFIKATLTWGNQIPDHPETWLTKVARNRVLDILRTSKTQQKHLDNFNQGTGTISIHELFLDTEIEDAQLRMIFTACHPQLDPRDRISFALKTVSGFSSKEISSALLTKEETVKKRLLRAKRTINKLDIKFKIPQGKSLPERLESVMEVLYLIFNEGFHSSQKQKIIRKDLCVEAVRLTQLLLKKSLTRTADVYALCALMYFHSARLDSKLDSNNELLDLKNQNRKLWYFPLIRLGDAMMNKAVDSTDYFSCYHYEAAIASEHLRAKSFEDTDWSKIHYWYQCLYDLHPMPSHLLSMAVVCIQDNDAPLAKAYLDKIKSTDFEHRSYLYYGTLSDYFSATNQKEEAIKQIDLALEFVTNELEKDYLQKKRDIIVN
ECFp166517	-	-	Chlorobium sp. KB01	WP_076788973.1	GCF_001975465.1	MTSRSPHPAEKQCTDQELVARTLENKQEFVAIVARYEAALLRYIFRMGCRSSAIAKDLLQEIFIKSYLHLNDYDPALRFSSWIYRIAHNEIVTAFRKERCRPFLVEQEKDLFLFEKVIDDFDLIVEDHQAHTPDDLRRALDRLDSRSREIIILKFFEDKRYEEISDILQIPQGTVATLINRAKKKIKHLLDGR
ECFp168782	ECF235	ECF235s19	Blautia sp. Marseille-P3087	WP_072521836.1	GCF_900120195.1	MDNELLMKLYGAYQKELYLYLYSLCRNRHQAEDLLHETFLKALLALPDGHTNMRAWLYMVARNLFYNQQKKRSKEILSKEQNVVPEDCEKGDLLENILAEESRRMLYRALQNLDLKKREIIQMQYFGGMSQKEIAAVLHITPENVRVLAYRAKKELKKDLEELKGE
ECFp167254	ECF235	ECF235s1	Blautia sp. Marseille-P3087	WP_072522136.1	GCF_900120195.1	MLNIQEVYEKYFTVVYRYLLSLSHNTHIAEELTQETFFKALKKVDDFRGECDLRIWLCQISKNTYYDYLKKNKKYVPEAQNELSEDVFSTDFIQDFSDKETAFRVHKVLHKLSEPYKEVFSLRVFGELSFSDISDLFGKSESWARVTYHRACKKIREELDDEDHL
ECFp167047	ECF266	ECF266s3	Blautia sp. Marseille-P3087	WP_072522806.1	GCF_900120195.1	MDDLKKPEVFAAYYEKVYRELYYFALHTLKNPQDAEDAVSEAVADAFATVEKLRDNEKFRVWIFQILSNKCKRKLKEYTQKTVELPDDLPTGDATEESLQVREALDRLDETERRIICLNVIGGFKSHEIGEMMQMNHNTVRSRISRGLNKMKEFLA
ECFp169243	ECF23	ECF23s30	Blautia sp. Marseille-P3087	WP_072523445.1	GCF_900120195.1	MIDDIRIIELYFERNEQAIKETDIKYGKLCHKLSYNVLNNRQDSEECVNTTYLEVWNRIPPTRPAKFKAYISIIVRDISIDKLRHLTAKKRSADMVMALDELTEVLPDERHAPGRNDEEIGKLISIFLRKQKEEVQRVFVLKYFYFESNRAIAEKYGFTERKVTNMLARTRNKLKKYLIEEGIYI
ECFp163572	ECF236	ECF236s8	Bacteroides sp. Marseille-P3166	WP_075317036.1	GCF_900130135.1	MDAESFKRMFLPCHAKLYGVACRLLDNAEDAEDLIQEAYLKLWSKREELTLISNPEAFAVTLVKNMCFDLLRSGKYLSDRQHLPLTEAQNALPADGRDAKDDVQLVRMLIARLPRQQRMVMMLRDVKGCSYEEVERLTGLNAVNVRVLLSRARKKIREEFTKWNNYESR
ECFp166474	-	-	Bacteroides sp. Marseille-P3166	WP_075318384.1	GCF_900130135.1	MRLISKNSSKANGNFLEVLELSYKTHYNLLFNYGLKFINDPALIEDLIQDIFVKLCKRGNADDINDLKVYLLRALRNAIYDHYATLHDSLHIDDIEFSLSDDEDSFRHFFSRDDEEIHQYHSLLKAIHNLPPQQKQILYLFYIKELSHKEIGEILDITPQASMNSVSKALRKLREILL
ECFp161572	ECF236	ECF236s3	Bacteroides sp. Marseille-P3166	WP_075318403.1	GCF_900130135.1	MQKIDFRKDILPLKDKLFRLALRITFDRAEAEDIVQETMIRVWNKRDEWDELESVEAYCLTVARNLAIDRSEKKDSQTVKLTIEAEQTPDASSPYDRLVNKERLKLVHRLVGELPEKQRLIMQLRDVEGKSYKEIAAALRLTEEQVKVNLFRARQKVKQKFIDIDNYGL
ECFp162700	-	-	Bacteroides sp. Marseille-P3166	WP_075319221.1	GCF_900130135.1	MTSIEQADETTLWNLLTEGNRKALEIIYQRYYLLLLNYGLKCTSDRELIKDCIHDLFVHLYRNKRVCINGITVRAYLLKAMKNNLLNKLIGQERERDLLDASLFEIPTDEDLFEQMFPQNDYDFALAQHLLKAIAQLPPHQKTALYLRYVKELSHKEIAIIMDINEQSSMNLTNRALLKLRALMGKDGITLGICQTILLLKSSWILA
ECFp168718	-	-	Delftia sp. HK171	WP_071956818.1	GCF_001886655.1	MKRNPVSAARGEPIPGRQTPEAPLVALYTRWRTPVMRMLRRHFRTTAAVEDAAQEVFARVAATGRNLEPGQEQPYLRQTVRSVAARDWEKGPEAHGLQSVPYDDCQQELLAISAEGFGDTERQAESRQRLTRLHEAIQELPPRQREAFILQRIEGRTVEETADCMGISTRMVVKHLGRAVGYCETRILFASATQMRRLQALQGTLDAEEDNDDECAAPPAQGKRA
ECFp165727	-	-	Arthrobacter sp. SW1	WP_074466419.1	GCF_001766675.1	MGKAVTVSAEQPDLAALYQRHRDAMYKMAYSVLRGAGRSSDAADVVSDAVVSIMTSPPQNVRNWEAFLLTVVKRKALDRLKSAEVRHAGPALVEAVHDRTDGTDVVEEVLDAVEREDRAAVIGNCLEALDERHRKAVWDTIALERPRAEVAAELNVSPSRVSQMTTRALALLRDEMRSRKEDDDGRQRA
ECFp161646	-	-	Algoriphagus sp. am2	WP_075348762.1	GCF_001936475.1	MPKDIFKSLSQDEITQAICLNDALVLRQIYEDGFPKVRKFVQANHGNEDEAKDIYQEAFLVLWQNVKKGAFIPTNQSAVQGYLYQVAKNKWLDWVRSSRFKRDRKQEDSFFLNQASEPVGESMEDKYEQVEHALSKLGSDCQELLKSFYFLKKSMEEMATTFGWTTQTVKNNKYRCMEKLRKFVLQK
ECFp166681	ECF114	ECF114s1	Algoriphagus sp. am2	WP_075348851.1	GCF_001936475.1	MTTLEFSYSLNQLSSTLKPFALKLTRDMDDANDLLQDTMVKAFTNKDKFTEGTNLKAWLYTIMKNTFITNYQRMVRRGTFVDTTDNLHYINSSGSLVENGVFGNFTMDDINEAIDNLDDVYKTPFMMHFRGFKYHEIADKLQIPIGTVKNRIHIARKFLKEDLMVYKHNN
ECFp168277	ECF236	ECF236s15	Algoriphagus sp. am2	WP_075349100.1	GCF_001936475.1	MKSFFEAHIWPQRGKLYRLAFSWVKDRALAEDVLQNVFEKSFTREKELSNHANLSGWLVLSLKNEVLSHFRQHKKIGSLEEVKQLVNEESQLEDQSDSVQKVMLLLKELPEKQQEIFQLREVEGLDYEEIAAHLEISLDQVKVNLHRARKKIREMMINKQLTP
ECFp169223	ECF	ECFs13	Algoriphagus sp. am2	WP_075349208.1	GCF_001936475.1	MNRNTLQQLLQSHHREAYIWARQCCGFDSDLAKDILQLTYLKILEGKAKLSDSSKAKTWLFSVIRFTAVDELRKTGRTLPLDEDYELVDLPEEVDYTDYDAIIKLLPSMQQQVILMVFYHQMTIEQSAEVLQIQLGTARTHYARGKKKLKELILKSQTEANHGK
ECFp168977	ECF12	ECF12s20	Algoriphagus sp. am2	WP_075349285.1	GCF_001936475.1	MSEVQRRKYSQEEKNGIFDGEFMPHIDSMYNFAYRLTFDEDDAKDLVQDTYLKAYRFINSFEKGTNAKAWLFRILKNSFINEYRRKSKQPAKVDYQEVETYYNSDDVDYQSTSDMRADSVKDMLGDEISNALNSLAVDFRTVIILCDLEGFTYEEMSKILDIPIGTVRSRLHRARNLLKEKLQGYAKNMGYNTDEEE
ECFp164035	ECF214	ECF214s11	Algoriphagus sp. am2	WP_075349914.1	GCF_001936475.1	MEEQQLIAGLRAKDRKTTEYLYEKYSRALFGVISRIIFDKDIAEEVFHDSFVKIIQKIDRYEESKGRLYTWMANICRNSAIDKTRSKEISQSSKTNTIDDFVYGLESNSDTMDQVNAIGVKELMNDLNEDQRFIIEYIYFKGYTHSEISEEFDIPLGTVKSRVRAAIQVLKKNLDSI
ECFp168116	ECF274	ECF274s2	Algoriphagus sp. am2	WP_075350597.1	GCF_001936475.1	MSLIQINQELIEKVIENDRKAQFQLFELTKRLVYSLAFRILNDEDEAQDVLQDTYVEVFQNLKKLAHHEALIGWMKTITIRKAIKKSKKKIHFEPLEQANLEIGEELNAWFDAELLDQAIRNLPAGARAVFMLVTVEGYPHQECAKLLGISESTSKSQLNYAKGLLKKRLKTLLQA
ECFp164273	-	-	Idiomarina sp. 5.13	WP_075607377.1	GCF_001938545.1	MDAISTTIDVDVLAAKGGDIKAFERLVFATSATISSIALAIVKDLDASEEVTQQVYISCWKNLSTLKNNASFLPWLRQSTRYAALNYLRDNRTKEKACRAEADEFFAQFVDASSNIECSYQRKEQQIIIRKLLNTLPEETREVLLLYYREEQSTVQVASLLSLSEAAVRQKLSRARSRLKEQLLSKYGKVIVTTTPTIAFTSMALGSLSVSAPAKAAVTASGAGSLGKVSVIGSVKWLFSGATLGAAIGGLAICLGYRVALTAMTDEKAKVRLTRVRNYTLLWLVLSAALLGAAYELTSGWLAPVFAYSLFAIGLVYLTRLNQQIIFANTVDKFACTTMKKRGVRAQKVFTRSGLYGGLLAGMMGVIIGLINSGRMIL
ECFp168005	-	-	Idiomarina sp. 5.13	WP_075607976.1	GCF_001938545.1	MSDTANKKLLDQLTDNTQLQRYLSRNTRDVEEAADIYQESVMRVLEQARESVIENPLAYAKRVARNLLLRRSSVSTEDVELLDNPGANPEQLLDHEQRINLIYQALSAMPAQRRKVFELRRIHGESREEIAQKLGIGVEAVTRHISRAMVDIQRHLDNKN
ECFp162522	ECF35	ECF35s3	Pseudoalteromonas sp. SK18	WP_076918413.1	GCF_001974855.1	MLLSIKSWLFEAPSKDCMARYAKSGDNRHLEQLIALYSNDLYHYLVTQSNTHLAYDVSQQTWLKVIEKRHLYQAQTTPKAWLFKLARNTLIDEYRKQQHFVELDENSQLPAQNNNQSELTSSDSHIGDTHISYEAFNAALKQLSFVQREAITLQQEGFSLADIELITQSNAQTIKTRLRYAKQSLKQLLGERNE
ECFp161728	ECF35	ECF35s3	Pseudoalteromonas sp. EB27	WP_076925237.1	GCF_001974875.1	MLLSIKSWLFETPSKDCMASYAKSGDNRYLEQLIALYSNDLYHYLVTQSNTHLAYDVSQQTWLKVIEKRHLYQAQTTPKAWLFKLARNTLIDEYRRQQHFVELDENTHLAAQNDKSESGLTIGSSNISYDAFDAALKQLSFVQREAITLQQEGFSLADIELITQSSLETIKTRLRYAKQHLKRLLGANNEQA
ECFp104366	ECF35	ECF35s3	Pseudoalteromonas sp. TB13	WP_024592800.1	GCF_000497915.1	MLLSIKSWLFETPSKDCMASYAKSGENRYLEQLIALYSNDLYHYLVTQSNTHLAYDVSQQTWLKVIEKRHLYQAQTTPKAWLFKLARNTLIDEYRKQQRFVELDENTHLAAQNDKNESGLTIGSSNISYDAFDAALKQLSFVQREAITLQQEGFSLTDIELITQSSLETIKTRLRYAKQNLKRLLGANNEQA
ECFp80932	ECF35	ECF35s3	Pseudoalteromonas sp. TB64	WP_024612187.1	GCF_000498095.1	MLLSIKSWLFETPSKDCMASYEKSGDNRYLEQLIALYSNDLYHYLVTQSNTHLAYDVSQQTWLKVIEKRHLYQAQTTPKAWLFKLARNTLIDEYRKQQRFVEFDENTHLSAQNDKSESDLNSGGLTSGDSHIDNLNIGSSNISYEAFNIALKQLSFVQREAITLQQEGFSLADIELITQSSLETIKTRLRYAKQNLKRLLGANNE
