## Supplementary Table 4 for "Expansion and re-classification of the extracytoplasmic function (ECF) σ factor family" (part 4 of 7)

### Sheet: Table S4 - Anti-Sigmas (continued)
Table S4. List of putative anti-σ factors extracted from the genetic neighborhood of ECF groups during the course of this study. Anti-σ factors IDs related to their cognante ECF ID in Table S1. We provide NCBI protein and assembly identifiers, protein sequence, Pfam domains present in the protein, number of transmembrane helices (# TMH) according to the consensus prediction of TopCons (Tsirigos et al., 2015), organism, ECF group of the ECF that they target and the position where they are encoded relative to the ECF coding sequence. It is not guaranteed that all the new anti-σ factors identified in this study function as such, given the vast diversity, lack of sequence conservation and lack of studies confirming their function.
ASp57994	WP_027953843.1	GCF_000425705.1	HTH_34	0	Halobacillus kuroshimensis DSM 18393	ECF265	1	MENRLRKLKQALNHTSFNTLTFDQEHRNQVMEKIAGQDTRPEQIRLSILQLLVQEETGYTLAGKIRSRGIKTFENDQGALYTTLHILEQKRCIQSEWKEDGQKFYQLTRKGRKLLKKYESSPDKPRVLRTLVEAGQI
ASp57326	WP_057988167.1	GCF_001439635.1	Nrap_D2	0	Bacillus cecembensis	ECF265	1	MDDRLKNLKKAMNESVFSKVEFTSTHQKRVHQQLNESQVVQHILSLLVDKKTGIELAQLLHAKGVQDIFNNEGVIYTILHEQENKGHIISQWDDAGVKCYQLTKSGLKWLRSQNREKKTLFARKQQLLEVRLNDHF
ASp144400	WP_026771700.1	GCF_000496855.1	PaaX	0	Sediminibacillus halophilus NSP9.3	ECF265	1	MEKRLSKLKNTMDKTIFKDLDFSERHRSAVFQVIEKEGEKEEDVFRAVLQLLVQEKTGVELAKLLRARGIKKFDSNEGFLYTTLHRLELKGHLAANWSERREKRYRLNQRGKRLLERMEKNSYKQGDLKVWLEVTVNE
ASp57231	WP_036200634.1	GCF_000772955.1	PadR	0	Lysinibacillus sinduriensis BLB-1 = JCM 15800	ECF265	1	MEERLKRVKKAMNTHTFGQVKFTDAHHQKINERIEQLQDADITNVILSLLTGEKTGSELTQLLHVRGIKSILNNEGIIYTTLHTQEQQGTLESYWSEEDEKYYKLTKKGLKLLQKQQLRVNQENALKDLLNEVTPNEN
ASp56058	WP_068984206.1	GCF_001708185.1	PaaX	0	Lysinibacillus xylanilyticus	ECF265	1	MTETRFKQAMKNHFKKVQFTEQHREAIRKGIHEEFSDQMLLSMLQTTRTGYELTQLLYTNNKQTVHLNEGMIYAMLHRLEQQQLVVSEWQENEKRYVLSNKGVKLLTKLNKETHKLPSIQQLLKEARYAND
ASp55725	WP_010290025.1	GCF_000285555.1		0	Kurthia massiliensis	ECF265	1	MEDRLKQLKQSLKSTAFGQATFTKQRSVHQYIQKETLQQHILSLVETPKSGIDVTTHLYMRGQLKQEEQEGIVYTILHEAVQAGWLQAYWEEDVKYYVLTKLGKQSLHEREKRPFHSISTLLGGHVRVE
ASp144358	WP_028392136.1	GCF_000504145.1	DUF4364	0	Bacillus cihuensis	ECF265	1	MENRLRQLKKAMQTTVFYDVKFSEKHQNKIRQAIVNEGAGEEEVILTIFRMLKNEKSGFEIMAVLTSKGNAKFADNEGFLYALLHDLEQKDYIQSCWGTSEQKLYKLNDKGRKLLSKAETKKQSASFVFQAVMGG
ASp58585	WP_042347786.1	GCF_000380245.2	DUF4364	0	Bacillus massiliogorillae	ECF265	1	MNKGLQNLKQALKKSAFKDLNFTEKHKADIHRELRKESVVESILQLLSQERTGMDLLSVLRARGVTKFENHEGFLYTTLHKLEQQQYIRSRWDEQEQKYYQIEEKGRKLLHKIEEKNHHQQ
ASp57662	WP_042473439.1	GCF_000612805.1		0	Bacillus ndiopicus	ECF265	1	MDERLKNLKRALKNNTFANVHFTEEQRMKIRDKMQPDIEQELFSLLTERKTATELIQLLHVKGVKSIWQNEGLVFIKLHQAEVAGYVEGLWHEQGEKSYRLTKKGLHKYVATSQQSEAKWSFKRLLNEVKPNES
ASp56987	WP_040209014.1	GCF_000612625.1		0	Bacillus jeddahensis	ECF265	1	MEDRLKNIKKSMDRTTFSQLNFTEKNRKEIRNKINQQNEREENILLALMQLLVTQKTGFELAQLLRARDIRKFEDSQGGLYTLLHRLEQSMYIRSSWDVTSVAKYYQLTDKGGKVLKKLEKKQTNTRLAFKELLEG
ASp144260	WP_029500417.1	GCF_000505545.1	DUF4364	0	Kurthia huakuii LAM0618	ECF265	1	MEDRLKKLKKSLEHTAFSHATFTAKHRSQVRAQMEKASLEQLMLSLLLEEKSGVMLTELLHAKGWTQLHENEGDVYTILHEAEQQGFITARWEEDVKYYQLTKLGKKQLQEDATKKLRWEARLHVE
ASp56777	WP_057775069.1	GCF_001439625.1	DUF4364	0	Bacillus sp. FJAT-25496	ECF265	1	MEERLKRLRQAMKNNTFHSLSFTEAHEKQVLKKIDNEERDEEILSAVLQLFVHEKSGYELAQLLRVRGIKSFENNEGFLYTLIHQLERKNYLHTRWDESGVKLYKLNKNGRKLLQSMEDEYVKLPPLFKVLLEGWKKYEGQL
ASp58072	WP_036641929.1	GCF_001632305.1		1	Paenibacillus glucanolyticus	ECF265	1	MRSEEQEMAEQLKQELEEIRFLGAEKVISRTFPKSSRERLSSLWNKEVEISAAAIGYFGAVAAVLLLGGLLWREAIVRPAVSVPLQVSNELLEAGGNYYWKDQYERMVARLENSGQD
ASp58605	WP_060621624.1	GCF_001012825.1		1	Paenibacillus etheri	ECF265	1	MNTGNTENTKREAIKQQLEEELQSIHFEGHERVLKMTHPPTFGARLLALWNKEIEIPVKPIGAIGAIILVVSLTLHHPEVKHQPQQNVQQHANRELIEAGGNTYWKDIYEQAVKKHEN
ASp56902	WP_047970561.1	GCF_001037965.1		1	Bacillus sp. LL01	ECF265	1	MHQKENRAVKEKLDHELGELYFTGHERVLRKTHPKSFNEKLSSFWNKELEIPVLPIVLTVGLFFTTISIKSELFHTETHLRADREMIEFAGYTYWKDDFEKAVKLHENKSEN
ASp56054	WP_064100678.1	GCF_001648575.1		1	Bacillus horikoshii DSM 8719	ECF265	1	MSLKENRTFKDKLNQELAEVRFSGHGKVLSKTHPKSYREKLSSIWNKELHIPVLPIVLAAGLIMTTVSMKSTLFDRAPNLMADREMIEFAGYTYWKDDFERAVKLHENKNQN
ASp57720	WP_047983213.1	GCF_001038485.1		1	Ornithinibacillus californiensis	ECF265	1	MKKAEEQLKRQLDNELEQLKFTNKQAVIKRVYPTSWKEKLYKLWNKEITIPLIPVSATFVLLIVSLGYLELKPVERQVTETGERELIQVAGNYYWKDDLERVLMKNEN
ASp58296	WP_018707978.1	GCF_000374565.1		1	Bacillus fordii DSM 16014 = CIP 108821	ECF265	1	MKSQRKALKKQLDNEMNHITFSKQQEVMDSLRPITFKQKARLIWNKEIELPLLPLTGICMLICLSLGVKYINNYDSIPDSTEKKAGELIEIEDYVYWKEDLEKTVMRYED
ASp56829	WP_026907073.1	GCF_000482485.1		1	Paucisalibacillus globulus DSM 18846	ECF265	1	MKKANEQLKRHLDKELGQIQFSRQVEVMNKITRITWKDKLHRLWNKEISIPLIPISAVLALCIVLIGYKEIMHEEPKNTNSGVLITVAGSYYWKEDLERMMSENEN
ASp56542	WP_018976502.1	GCF_000378145.1		1	Saccharibacillus kuerlensis DSM 22868	ECF265	1	MNGLDNEKDRAALKSRLEEELADTTFTSHTKVLQRTHPSSRRAGLHALWNRELEFTVKPGSLIIGTAALLLLLASPYAVHTLHNTPFPSDKRELIEAGGNVYWEDIYRKEVKRLEN
ASp57423	WP_010098846.1	GCF_000190475.1		1	Ornithinibacillus scapharcae TW25	ECF265	1	MKNTRKDIKSQLDKELEQFQFSKKDAVINRLYPLSWKAKLQKLWNTEVTIPLVPVSAFFVLLIMGIGYMEMKPTNESNLKDDAVSVLVVVADNYYWKNDIERVLQDDEN
ASp94968	WP_013489392.1	GCF_000177235.2		1	Bacillus cellulosilyticus DSM 2522	ECF265	1	MNNSEEQIRVNDQLKKELSSYSFTHHEEVIKHTHPKTFQGKLLCFWNKEITIPLVPISAVLFFVITVGTVFSTLNGDMEINRQIVESGGSFYWNDLLEKGRDGQ
ASp91174	WP_013171370.1	GCF_000093085.1		1	[Bacillus] selenitireducens MLS10	ECF265	1	MMNDDQKPAVRQALDRELQHETFHGHDAVLKRTHPVTWKDRLANVWNKEVRIPVVPLGAALFLLITSGTTIAVPGDEPERELIERGGSYYWHDLFEEEDSS
ASp3082	WP_011067754.1	GCF_000011245.1	Glyoxalase_2	0	Oceanobacillus iheyensis HTE831	ECF265	1	MKRQQQTIKQQLDNELEQLTFTKQAVIIHHVQKQTWKQKCAAIWNKEIEVPLIPVTSVSLVVLLSVGIAFSGDSDSTPENTHSYETIKVGGNVYIKEDFEELVMQYED
ASp84719	WP_038569021.1	GCF_000758725.1		0	Paenibacillus odorifer	ECF265	1	MNTERDAVKKQLDEELKNLQFTGHDRVIKQTHPPTFGARLLALWNKEIEIPVKPIGAIGAIILVVSLTLHQPEVKQQPQQNTPQRANRELIEAGGNTYWKDIYEQAVKKHEN
ASp91782	WP_046525497.1	GCF_000986785.1		1	Bacillus campisalis	ECF265	1	MGKERLKKQLDKELQSVKFSLQEEVMKKARRPSFPQRLSALLNKEVEIPLLSAGIVVALFFSWGIKDMIPDEKQPDGYAERELIEAGGNTYWKDLYEKAAGKNEN
ASp96472	WP_060535072.1	GCF_001421015.1		1	Paenibacillus bovis	ECF265	1	MTADHSPNQEQQYIRQQLEQELQSIQFHGHDDVLHQTHPESLRSRIHALWNYEFELSLRPIGITGALAAATFAACLILFNNNPNPPAQDPANPSSSDSQRQLIQIGGNTYWQDQYEQAVKHYES
ASp92904	WP_053492541.1	GCF_001275645.1		1	Bacillus sp. FJAT-18019	ECF265	1	MHNGKKDISGKIIQELEDVRFQGAEKVIARTFPKSGRERLASLWNKEIEIPGAVIAYVSASVFILVIGIYLWKDPVMKPAPSVSLQAGTELLEVGGSIYWKDQYERVVARLEDSDQD
ASp102815	WP_019535434.1	GCF_000380965.1		1	Paenibacillus ginsengihumi DSM 21568	ECF265	1	MGSDRERINEKLRQELEPLRFERAEQVLERTHPRTWKARLAALWNKELDIALVPVGAVVSVVAIALMAVLRLGQPDAGIGWNDAGNSDDRRSKLVEAGGNTYWKEDYERAVAKLEADDQHQG
ASp83739	WP_017754807.1	GCF_000331575.1		0	Bacillus oryziterrae	ECF265	1	MLNKEISEIKKQLDNELRHIHFSNENNVLERSHPRTFLQKIKYWWNKEITIPLVPVGAIIVIVMGSALTDELGSLNSQKQVISQQRQLVKIAGNIYWNDLVEEELRR
ASp98457	WP_040951826.1	GCF_000455485.1	PetG	0	Gorillibacterium massiliense	ECF265	1	MSEERMEGKKQLEQELAGLHFASEDAVIGRSHPVTRKERLLALWNKELELPAVPVAIAGLLVAAFLFIPFTSGSTSSVTPEKLAAERQWVQVAGNIYWQDVYERMVNRYAHPDQG
ASp98126	WP_010076987.1	GCF_000145275.1	DDHD	0	Clostridium cellulovorans 743B	ECF265	1	MNNNIKSALDKIKAEEELIKKTEEFLKSNIKLKNYNNQMTMKRGGIFDMKKITIAACLALLVGGLSYGGYSYYNDKTPVAYLSLDINPSIELAINDSNEVVSATAYNGDGETVLEGVDVVNMEVKDAVNELVVSASDNGFIADDGSTIISVTSETDDTTLGEELTNEAEVAVEEAITETEDTAVVYKDNVALARRDEARELGITPGKLNLIQKLMALDPTITVEDYKETKVTNIMKKVVELKKSQKGSSDATVEESTELSEVSDEIETAVAKVEENYNKKTNKKIETNSGEEMEKSSDDTAATDLNDKAKKDKVKENNIKQEKNNTEVVSPTEQPEDNTPIGEQVDKSKGKKAEEAAPVVEGTEPELTVDKPQASGEIEKGKAKENNGVTNGKVSDTQAATNKNKK
ASp99921	WP_048570478.1	GCF_001047375.1		1	Clostridium cylindrosporum DSM 605	ECF265	1	MNTRFKSALNQIKAEDALVKKTELYLKDALQKEQNTKTFKFIKWNIFPMGKKLVLATCMAILLVCGSSMTYAYYKTPTSYLSIDINPSIELGVNGFGKVVKAKSFNDDGNKILHGLKVTGLNVKKAVNTVLLSAIHNNYIEVNGSTVVSFTSETDNKNTSIKLQAESETGATEALRKTLKTAIIHKENVPLSLHDEAKAYNITPGKLNLIKKLQALDSSATIEKYKDESVKSIMNNIKVLKSKSTVITKAEDPLYDKAKKTNSGSSNNTTSKLSDNNTTTNTVAKTQSDAEKKTITKLEKTKSSNNKNNKSNSKKSNGNGKSNPNSYSNANNNGNGNGKHNKNSNSNSNANNKGNKKNK
ASp80857	WP_003445306.1	GCF_000807255.1		1	Clostridium pasteurianum DSM 525 = ATCC 6013	ECF265	1	MITRFKSALNQIKVEDQLISKTKVYLKDSLTKNEDSKINKFIKHRLLPMKRKLAIAACCLAFLLTIGGISGVYGYYQTSVAYISLDINPSVELGINNFGRVVKAEGYNNEGNKILNGINVKGSDVTTAIDTLVTTAIENGYIAKDGSSVISLTSETDDKNTATNIETEAETGAKEALITSGKKAEILKDNVSLTRRNEARKLGITPGKLNLIQKLQRVDKTATVDKYKDAAVKDIMKAIQNSVDNTKVSDAAAESKKETTDKDNTVNTTNYNLNNNDKGNVGNKTSNINRDNAANTTESVKNNNVNNSKGIVESKTQNIDIGNRDNNTKTVKNNNISNNGAVKDKKQTIDKSNNVNTKKSVKNNNVNNGNGKNNNKGNNGNKGNGKSK
ASp110769	WP_015616832.1	GCF_000389635.1		1	Clostridium pasteurianum BC1	ECF265	1	MITRFKSALDQIKVEDALISKTEVYLKDSLTKNRNSKINEFIKWRLVPLKKKLAIATCCLVVLLTLGVGSGVYSYYQTPVSYLSLDINPSVELGINTFGRVVKAEGYNNDGKNILNGINVKGSDITTAVDTLVTSAVKNGYIAKDGSTVISFTSETDDKNTATNLETEAETGANEALTTSGEKAEVLKDNVALARRDEARKLGITPGKLNLIQKLQKVDPTATVDQYKDAKVKDIMKAIQNNTDNGAVNNNDKGTVDNKDEGTVNNTDNGAVNNKDEDAVNNNDKGTVESKKQTIDKGNTVDTTKSVKNDNVDNGHGKGNNGKGK
ASp82968	WP_003500793.1	GCF_000189595.1		1	[Clostridium] symbiosum WAL-14163	ECF265	1	MSWEVTVLSNRIKDAFEQIHATEQMKDTAYSCLQKRIDGRAKRPLLRLRPLAAVCLLLFLFAGSGSWYLWTKPVSYLSVDINPSVELSLNRFNRVTSAEGKNRDGILILQDITLKGRNYIDAVELLVESDSMQAYLKNDPSLTFTVASPRAGELLEGLENSVVSTEYKGTCRQADMESVHIAHECGMSLGKYQAYVRLSGYDKTVTQEECRKMTMHQLLDRLSEYEDIDGGTPCDGHQGENSRHKKGRGH
ASp111621	WP_003530101.1	GCF_000154345.1		1	[Clostridium] leptum DSM 753	ECF265	1	MDERIKEAFEQVQAESGLKDRTKAYVSRKTGSYRRAGTAKYKVLASAFACVALLLFGGYWLYFTPTVEISIDVNPSIELGVNRFNRIVSLESYNEDGQALLDSLDIRFTEYSDAVTQIIESEDITSLLSDGEIMTIAVIGEDSTQSKEVLSTVQSCTSGKSNTYCYAARTEEVQAAHETGLSYGKYRAYLELQELDPTVTVEQIQTMTMREIRERIWELSGDGDSETQPSGNGHGQQGNGNGQGQQNRWGRTNIP
ASp79167	WP_004610552.1	GCF_000154805.1		0	[Clostridium] spiroforme DSM 1552	ECF265	1	MNKKIKEAFDQIQMEDQLKDKTKAYISKKTRNYTKAKQFHFFRLIPATICLLLLLIGGYWLYFTPTVAISVDINPSIELGINRFNQVVSIDSYNEDGKLLLDTLEIKYLNYQEAIDQIVNNDQVMAYLSNDEVMTICVIGDENKQSNQILTNIETVVENQSNTYCYHTNHHEVNRAHEVGLSYGKYQAYLQLQELDPTITVSDVQNMTMKEIHHLIESLTSSNQDNNYKNNEHGHRHGYHHE
ASp98209	WP_004052925.1	GCF_000364225.1		1	Eubacterium plexicaudatum ASF492	ECF265	1	MANKIHDAFENVKADPALTQSTIRYLEQKRSRQMRFVHLPVYKTLAAVCAMVAILIGVGGYTWMLTPVSYVSIDINPSMELALNRMDRVVSVTSYNRQGAELIRDLRLKGKTYKQAIYMITESGRLQEYLQSEEELVLTLAADSSRTELKTGVEECCSHIGHGSRSVSVDVNVASEAHDNGLSVGKYSAYLQLAQYDDSITIDNCRDMSMAQIHSQILEHEHGSGHGHGSDSQNEQDTQPQAEQQEPEHDTQSQDTQSQDMQSDDTEPQGHRHGRLQGHHGSHE
ASp108237	WP_006567402.1	GCF_000154305.1	YonK	0	Anaerostipes caccae DSM 14662	ECF265	1	MTFLKNDIRRSFEKIKAEEGLKQSTRESVLNKLNEKPKPRRNFQRLSLAVAAAAFLLFIGAGSFQIYFSESSYIDMDVNPSIELSVNRFDRVIRMSAYNKDGKEVLSELNLKHKSYKDAVALILKKIKEKGYLKQNGMISVTVQGKDREKASEIKTLQTEIDQCISEHGGRQNVEVYAVSKRLKKKSHHLNVTPAKYLAIKELQKVDQTATVEKCRDHSISEIKDYTKQCEEGHENSHGNSQDRQQGGHHGSGGHHGEH
ASp111566	WP_006570693.1	GCF_000169255.2		1	Pseudoflavonifractor capillosus ATCC 29799	ECF265	1	MEDKLRAAFDSVHAEAELKERTMAFLAHAGAEAPARRRPAGRLRRTIAAAVACLLVLLGAGGYYTLLVPVSAISVDVNPSLELSLNRLDRVISVKGYNPEGEALASSLDLTFQPYTQALEEILASETVSAYLAEDNAVSITVACDNPDKSAQMLSAAQACAQGCGQVYCHESGSAELEEAHHAGMSVGKYRAFLELQALDPSVTEEEVQSMSMREIRDRIAALSGGETETSTGQGSQSSSGGYGQQSDSGGGWGQGGHHGHGNGGWQGHE
ASp100335	WP_006783130.1	GCF_000235505.1		0	Hungatella hathewayi WAL-18680	ECF265	1	MNNQLKHAFDTVVAEDKLKENTRNYLHYRLYGKYRRRAMYGKLAVAFSLLLLLGFGGHLFYFTPVSFISIDINPSIELGINRLDRIVSVTPFNVDGAAALENLQLKNRKYDEAIVILLDSRGMSSYVTEESQISISVASDYNEKNTEIQERVRACTEDKYENVSCHSSNEGVMESAHHEGVSFGKYQAFLELQSLDADIRLEDVKDLTMRQIQDLIDAFSETTETGDVSSETTGSENAGSGSTDSGMSDYREITGETDRMDCENNEIYGHGHGHSGGKCQN
ASp100525	WP_007045456.1	GCF_000157955.1		1	Subdoligranulum variabile DSM 15176	ECF265	1	RQRHSPARPVGLALATAACAAVVVLGGRWLYFTPTAHISIDINPSLELGVNRFDRVISVQGWNDDGTALAETVEVTNLSYTDAVETILATDTIETLLGQDAVVEIGVIGDDDTHCERLLAGVQACTDGQQNAHCYRAGTEEVEQAHDCGLSYGKYRAYQELAALDPSVTPEAVQGMTMREIRDRIAALSGDGTTQSTAETPASCENPAPQQGNGHHGGSHHEE
ASp91582	WP_049776568.1	GCF_000178115.2		0	Ethanoligenens harbinense YUAN-3	ECF265	1	MGSDVKNAVNTLVKSAMQKGFVAKDGSTVIAVTSETDNHTTADALQDAAEQGADSAVESGDDTATIQKENVALERRDEARKLGITPGKLNLIQKLQVLDPSITVDAYKDAKVTDITKKFVELKKETLSNQGNDGDNSSSSPVSEHSKAASQTSSNESEKASEAQSHAQSDNSKSDQNAKTKPDAGTSSSSIASNRSGSDTDTDTNTEESSNASNGNHAGATSNANHGHDVANSHKK
ASp87943	WP_040412385.1	GCF_000158075.1	Cache_3-Cache_2	2	[Clostridium asparagiforme] DSM 15981	ECF265	1	MDREDIKKQITIAVVLVFIVSVILILTGSAINLSIRGTQEREAQKYMKEIVSQYKNIIAAQTEGDLQALEAAAAFVGDGGAVDGKKALPYLKDYLDAVNGSDDFIRIGIVTPDGLGYYIDADGGEHDGIDVGDEEFVRSALSGRRVISDLTEDRMAEGAVIVYGVPITDGGKVIGAVTATRTTTNLSDIIGREIFGGAAYLHIVDKEGNFILRSSHAVIQKPMGNLFDDGDVTEETRQSILADLKNGGDSFASFRYQGEAYWVTFVPLDLNDWQIFCLVPQTFLNHNIDAIFWVFLCVMICIILLFLILFLYIYSLLKKEHVTLQVLAYKDVLTGADNRNRFVTELPALLQAPVDYALVLMNVSGFKFVNEFFGFERGNELLIHIAGVLNGNIGEGERFYRDNADRFGMLIHFDGREALTGRIRKIHSEINRYVAAPNQEYRINCNFGIHVMRAAERTGQCPSPDVAINGALLALNSVNGNTSNPIAFYDEAIHEKARKKVEIASQMHAALANREFHMYLQPKFYLNDKNLHSAEALVRWYGADGTIHYPDEFIPVFEENGFITELDMYMLEEACKKVADWIRKGYDVRPISVNQSRIFFYDETYLDKFHQIVDRYRIDPSMIILEVTESVAMSNLTQVKMVIDKLHTMGFSISMDDFGSGYSSLNTLKDLDIAELKLDKEFLSEQSTSRRGRMIIESVIHLARALSITTVAEGIEDQDQLEFLESIHCDIGQGYYFAKPMPVEEFERTVLHV
ASp114280	WP_016288022.1	GCF_000403255.1		1	Lachnospiraceae bacterium 3-1	ECF265	1	MHDEIREAFEQIHATEQMKQSVSEYLAQNRRKTARGSIRLGLRPLVSICALLLICIGLGNWYFWEMPVSYLSVDVNPSIELTLNRKNQVTDVQSRNKEGELILKDVQLKGKDYLEAVEMLMECDNMQPYLTRNAEVTVTVASSKAEELLSGFASSPVTTYYHGLCRSMDMETVASAHDHGMSLGKYQMYQLLSQYDSGLTTEECQNISMCRLRELLSQYENGREEPVNSEELNSFQESCNHNENGNHHHGNGHHRR
ASp95710	WP_016303454.1	GCF_000403315.2		1	Lachnospiraceae bacterium A2	ECF265	1	MYDEIRDAFGQIHATDKMKRSVSEYLSGKEQKTVKSSFRFRPYALASACALLLIVAGVGNWYFWEMPVAYVSVDVNPSVELTLNRRNRVTDAEGLNQDGEAVLEHVQLEGKDYLEAVELLIESDAMQAYLVENEKPTVTVASAKADELLTGLESSIVATHYQGMCRSAEIETVASAHDCGMSLGKYQIYQLLAEYGSGLTTEDCQKIPMCQLQQLLAQYESGREMAVENQELDWLQNGCAHHNGGHHHQGNSHHME
ASp107799	WP_016284475.1	GCF_000403215.1		1	Lachnospiraceae bacterium A4	ECF265	1	MSSTQNGLQKSMENIKATEQMKQNTLRYLEAQRTNQKRNIFQQRPYAALRYAMAVVCVFLMAGAGGYTVYSRPVSYISIDVNPSIELAVNRFDRVVSAKGYNADGQDILQHIPLKNISYLQAIDRLLQDAYYSRYLNRDSQLVVTVVSEHSDTMLDQIHANDSFQALNALTYSSDTACMKEAHQHEMSFGKYRAFLELSQYDAEITVEDCHGMSMGEIQNRIRTCQGHNRKDTAGDNPMKGHQNGHSKSHGHH
ASp108962	WP_008717917.1	GCF_000155435.1		1	Clostridiales bacterium 1_7_47FAA	ECF265	1	MMKVKQEIRKAFDAVRCEDGLKERTRDRVIRRMGQKQPKPALRRMRLAVSLACLLVFAGSGFGGYQLYYAEAATISIDVNPSIELGINRWGRVVEEVPYGRDGEMVLRQVSLRHLEYEEALNRLLGSEVMQDYLKKDALLSITLENRGGDGILLENLQSCVDTTLKQCHSQARTEYVSVDGHMCQEAHSLGMSVGKYHAIQELLTADPQATLDEFKDKSMKEIKGHTEHCGHKAQETGEKETGEKAAGGCHNRGHHGGRED
ASp87291	WP_016147310.1	GCF_000398925.1	DUF3040	0	Butyricicoccus pullicaecorum 1.2	ECF265	1	MRERVRDAFDQITADEKLKEQTKMFLVQKCRQAPARRPVRRMAVVLVCLMCLMLGVGGWAYLTPTSAISIESSAALELSVNRFDRVIAVRGTDEAGCALAQSLQVDHMPYLSALQVVLDAQADGEGVSIGVAGKDSGQCESMLQAVQNCTAAQKQVQCYMTDADTLDAARESDLPLGKYRMLLTLQALDPSLTADDVRGLSMPELRQLEQTLSETDSTGQTSGRGAQNGRNGQNGNGNGQNGAGNGAGNGYGNGKGNGQGNGARHGQTGG
ASp100254	WP_020989942.1	GCF_000177015.3	DUF4168	0	Ruminococcaceae bacterium D16	ECF265	1	MNRPIHDAFQAVQASPELKERTRAYLHARRTPARPRYRSLLAAAACLLVVFLGAGGALAWFTPVSAVSVEAGPSLELTLNRFDRVLQVQGDSVQDQELADKLELTYLSYTDALEAILGSQEVSQALDSGTELAVTVAGQNQQHCQDLMEDTQSCAGHGSCSSADWSQVTAAQKEGLSLSKYQMLLQLQALDPSITAEQVSECSMHQLRQWLSDLSSGQDASSSSDCGQNTGSDQGFGSGNSGGHHGSEGHHGAR
ASp91055	WP_021634798.1	GCF_000466465.2		0	Clostridium sp. KLE 1755	ECF265	1	MNYHYNCPEHKKVRIIIDSDAKNEADDQFAIVHAMLTPKFKIAGIIAAHFGNFHSENSMEDSYKECLKLKEMMESDVKVYKGAAKSIESRGIYEYSEGADLIVREALKDDPSPLYVLFMGPITDMACALLEYPEIQDKVTAIWNGGAAYPAGGMEFNLSNDILAANIIMESDMKVWQIPADCVSEVICGIAELEQKVRPYGKIGRYLFEQLSEFNDSPYAHWTSGETWGLGDSCTIGVLLHDNSYYYNMQEAPRFNMDMTYVHNTGYRKIRVYHKMDARFILEDFFSKLALTYRKQKQL
ASp91366	WP_016213241.1	GCF_000403845.2		1	Eubacterium sp. 14-2	ECF265	1	MHDEIRKAFGQIRATEQMKQSVSEHLTQNRRKTAKSSIRVSLAPLVSACALLLLCVGIGNWYFFQEMPVSYVSVDVNPSVELTLNRRNRVTAAESRNKEGEIVLAHLELEGKDYLEAVELLVGSQAMQKYLTGDAELTVTVASSNAEELLSGLENSEITTHYHGMCRSADMDTVRSAHEIDMSLGKYQMYQLLSQYNAELTAEECQSIPMCQLGRLLAQYENGRQEAVGEEELREMETGCGHDGGSHHSQKGHHNGKGHHNVN
ASp94124	WP_016295133.1	GCF_000403295.1		0	Lachnospiraceae bacterium M18-1	ECF265	1	MSNRIYDAFDSVYAGQKLKEKTKAYLSQKPGRRQFSFARYAAAAACILSVLLGVGGYALYMTPVAAISIDVNPSMEWEVNRLDRVVSVICYNKEAEHVAEKLHLKHRKYDEAITTLLTSREMSAYLAEDAAVSISVAAEDEARSIRMQGRAAECAGEHCRNVSCHGGNVSDRQAASEAGVSLGKYEAFLILQELDPSITLNEVSGMCMGEIQTLIRAYQGQEDAEQTDVYHADGRHCRKCMENAGQGNGNAAGTGMENQNGQDGGNAGSQEMENKDRQTETNSSRENGQENDSNKGYRRHRHNHHHG
ASp100234	WP_016219843.1	GCF_000403455.2		1	Dorea sp. 5-2	ECF265	1	MNRIYDAFENIKADEQQKENTKQFLRENLNGSIRSRSRGSARPHQHMAARYAAAVCVVLVLAMGGVGFSLVRTPVSYVSIDVNPSIELGLNRFDRVVSVEAYNAEGEAILSGLPLRWKKYTEAIEAVIGCEEMEGYLTDTSELVFTVVADSTREVRLTAGVKECTSHMEEGCYNEHADINMAPEAHESGLSCGKYNAYLRLYQYDNSITIEECKEMSMAQIRERLREYEGTLEDTGEGKDCGSGYGAGEGSSSGQRGHHHRGGSHE
ASp104928	WP_016222992.1	GCF_000403475.2		1	Lachnospiraceae bacterium 3-2	ECF265	1	MNVIRDSMEEIRASKELKRNTMEYLRNQQRYYRARMVRRYVLAAACICLLLLGGGYTLYARPVSYISIDVNPSIELGINCFGRVVEADAYNRDGNVILMQVPLKNVPYLKAISRLLGDESYSGYLTEDSRVFITVISERWETILEEIRADELAGRYGAQTYTSDLTCREEAHQYRMSFGKYRACLELSKYDESVTVEECHGMSMSEIEDRIETCKGHGNGSRGEGGHRRRNRGRGCQNDGSYEDYEDYGNDEYDEYDEYYDGEGHEGHHRHGNSP
ASp109342	WP_016316144.1	GCF_000403395.2		1	Anaerotruncus sp. G3(2012)	ECF265	1	MIPGIKEAFDKINAEDELKARTRAFLAKKTNNYTEYRVPNVQRLAAAAAGFLCLLAGSYWLYFVPTAEISIDVNPSIELGINRFDQVISVRGRNDDGKELASSLHLRFTNYTEAIHRTLESQKIITLLSNDEMVTIAVVGSDEARCAKMLSNIKSCTAGQENTYCCYLTHSDEVAAAHEMGLSYGKYSAFLELQSLAPDMTPEEIQDMSMREIRSRINALSPADERVAQADSGKGCGHHNAGQGYRHRAGWWNAASSDE
ASp82888	WP_069152684.1	GCF_001717135.1		1	Eisenbergiella tayi	ECF265	1	MENKFRSTFDKIYAEEELKEKTADFLSKEIRRRKPAGRIFRQRLIGACAAFAVFLFISGLSYFTPNAYVDMDVNPSISLTLNRYGRVLEAAPYNDDGAVILRDVDVRHKSWDQAVERLLDEMILRGYLAPDGLVSVTVQAGGNDREQKMLGEIRESVDTLLDSHHSTASADVYAVTREVRDCAHDYNLSPAKYLAITQLQEVDPGASYEQCAEHSISEIKQLTEEHCGEHHEENGEHHEESGEDAEDENNTEEINDTEAVNDTEAADNGDEKHHSGKKDHHGHEKHEDSE
ASp97539	WP_018594415.1	GCF_000373885.1		1	Blautia producta ATCC 27340 = DSM 2950	ECF265	1	MSRKIRDAFEPVKAGEQMKERTKEVLTAQLEHCSKRRFYQRPVFYRTLAGALLLTLVFVGSMRAYEIKAEAAYITMEGPVEIGLSVNGKDTVISAEGLNTDGENIVSQVDVTGMHYQEALQAIMENDSYQECQGGKAKVKVSCHDNEQETDMQKSADEACHSYGRQYRQHHGQEHEEETEGHVERHNGQSSGKHGEDIREEPQGEIQGDQKYQENQQDGQSSGDPGYRDGEHGHGNKHHGE
ASp79823	WP_044946122.1	GCF_000702025.1		1	Blautia schinkii DSM 10518	ECF265	1	MDKKIQDAFNQIQAEEELKERTKLCLSAQLLIKNTKNSRRQPRWTGTLRYATAALMLTVFILAGIFNRSVDAQASYIRLEGDVSVGLSLDDDDTVIEVHGLNEEGEQLLKDVNLEGLSYREAVDCIMDSKQKLTGQTSTTPTSVTVEGEDQEKCHRLQAEVTEQCSSHEKKHNSRKNTVNSVTEPDTNADRNSDTGRHSSDAGNKKIEKHGAERNAHESSSHHVRKKGRR
ASp82529	WP_044983073.1	GCF_000425525.1		1	Ruminococcus gauvreauii DSM 19829	ECF265	1	MENRIRKAFDTVKADDELKESAASFLQSERQKIAAHKVRPAVRKTAAAVCAALMLAVSIGGYSYIQTPVSYVSIDVNPSVELTLNRVDRVISATAFNGDGEAVLEGIQVKGKQYTDAIDQIMENADRKDYLTDNAELVFTVAAGSRDKESELRAGIENCHGCKEHGGHSAGTEMEIVSEAHGHGISIGKYSAYLQLAKYDDSVTVEDCHEMSMSEIHRRISEHKHRGSHHNEEHD
ASp147023	WP_052010666.1	GCF_000752215.1		1	bacterium MS4	ECF265	1	METIFRAAMNHIRAKEDLKRKTRDSLIASLSTTPAAAQSRHRRSMRQRALIAACTVVFVCAMSVAAVSYYKTPASYLSLDINPSVELGVNGFGRIVSATAYNSEGTAILNGQNIMDADVKSAVHTLVKSAAQKGFVAQDGSTVISVTSETDDTSDAIELEDAAAQGAETAIKSEGKTATISKDHIPLEKRDEAKKLAITPGKLSLIRKLQALDPSVTVSEYKNAKVTDIMKKIHELKNSANTDGNDTKDSSVPTDNSSAPDETDGEDTPNSSGTAVDGNQQADESSLVSSGEAGKDNVSDSSDDPEKEDTASSQKGETSSQAQSHSSSSNGSKVNRRSSSSPSSQQKR
ASp94855	WP_010233093.1	GCF_000246895.1		1	Clostridium arbusti SL206	ECF265	1	MITRFKSALNQIKAEDALINKTEVYLKDSLTKNRNSKTNKFIKWRLLLIKKRLAIATCCLLVILTIGGGSGVYGYYQTPVSYLSLDINPSVELGINTFGRIVKVQGYNNDGNKILNGINVKGSNVTTAVDTLITSAVKNGYIAKDGSTVIFLTSETDDKNIATNLETEAETGVNEALTSSGEKAEVLKDNVALARRVEARNLGITPGKLNLIQKLQKVDKEATVGQYKDATVKDIMKSIQNNTDKGAANNSDKGTVNNTDNSTVNNSDKSTINDTNEDTVNNKDEGVVNNKGTVESKKQTIDKGNTVNTTKSLKNDNVNKNDKGTVKDKKQTINKSNTVNTTKPVKNDNVDKGNGNSNKGKDSSNKGNDKDNNGHGKGK
ASp103853	WP_052083798.1	GCF_000765215.1		0	Eubacterium sp. ER2	ECF265	1	MSEKWREAFDQVRADEELKEHTRDYLQKRVYSKKRIGGIPVRAAVAAAACLVLVALASGGSYVFFTPTAYISIDINPSLELGINRFDRIVSVEGYNEEAKELLDELDIRFLPYQEGIQELLDSTWLQDYLAQDGLLSFTVAGDSDEQSSQILDHVETCARGHQNMQCHLSGMDEMEAAHQEGMSVGKYRAYLALRDVDPSVTLEEVRGMSMRRIQELLESYGVDPEAVQSEEDCENGQTEGSGQSGTEEDAGTDTEEDEGESEGNRYRHHGENEEEGGHGHQ
ASp152326	WP_052466451.1	GCF_000829905.1		0	Beduini massiliensis	ECF265	1	MTKGPLEAMSKIKAEETLKDKTWQNIKQRSFFKHPILKWGSLACIAVCVMIVIIVNRPVLAEEYSYITLDINPSLELILDQKDNVMQVKAYNQEAQETLSLINMVGLHYQKALVKLMENEAYQQYFKQESLLQVSIYSKDETRSLEIEKNLCDYLNNTEMKDRYNCHCIDESTHKEALSHHMSGGKYEMIKKIMSMDSAYSLDELESFSMAQLRDLYNTLTDEPLSSNTHHRKHGNH
ASp1419	NP_463951.1	GCF_000196035.1	DUF4364	0	Listeria monocytogenes EGD-e	ECF265	1	MDDPFYNLKDSIKKDFESFSFSEERKNAVKKTIRKKQSHLELHSWKIETLQNILDALQDEAKHGYEISTQLFQKNELSFKNNEGQLYILLHLLENKKILSSKWIEGKKYYSLTAKGKKFVATFELRDSKQHGSLKNLIEEASL
ASp57636	WP_034749376.1	GCF_000513095.1	DUF4364	0	Bacillus wakoensis JCM 9140	ECF265	1	MSDPFINLKNSMKNTVFHNLTFSDARKKIVKEIIQAKNPQSQLDLWKDETLLAVLEATQLEAKHGFAISTQLFQKGDQSFHQNEGQLYTLLHLLENKQLLQSKWVDEKKYYSLTKKGKKLVIRYRQEPSKQRTLLKVLLQEASL
ASp58501	WP_060668744.1	GCF_001298135.1		0	Oceanobacillus caeni	ECF265	1	MNDPFMNLKSSMKKTVFKDLSFSNERKKAVQEAIRTNQQSQIHNWNIETIIAILESVQHESKDGYNISIQLFQKNERTFQENEGQLYTLLHLLENKEILTSNWINNKKYYSLDSKGKKYLATYKQDTSKQKLSLKHLIQEASL
ASp57297	WP_046525776.1	GCF_000986785.1		0	Bacillus campisalis	ECF265	1	MSDPFTNLKSSMEKSVFKDFSFSNERKNAVKEAIRISQSQPQFHSWKIETIIAILESVQHESKDGYTISTQLFQKNERTFQKNEGQLYTLLHLLENKEILTSNWINKKKYYSLNSKGKKYLATYKQDTSKQELSLNHLLEEASL
ASp58085	WP_048824779.1	GCF_000821085.1		0	Bacillus sp. B-jedd	ECF265	1	MNDPFTNLKSSMKKSIFKDFSFSNERKNAVKESIRMKQSQSQLHSWEIETIIAILESVQHESKDGYSISTLLFQKNERTFQKNEGQLYTLLHLLENKEILTSKWIKENKYYSLNSKGMKYLASYNQDNSKHELSLKHILEEAAL
ASp55722	WP_053600656.1	GCF_001278805.1		0	Bacillus sp. FJAT-18017	ECF265	1	MNDPLTNLKSSMKKTIFKDFSFSNERKNAVKESIRMRQSQSQFHTWKVETIIAILESVQHETKDGYNISTQLFQKNELTFQKNEGQLYTLLHLLENKEILASTWINKKKYYSLNSKGKKYLAAFKQDKSKQELSLKHLLEEASL
ASp57714	WP_025025483.1	GCF_000615945.1		0	Bacillus mannanilyticus JCM 10596	ECF265	1	MKDPFINLKSSMKKTIFKDFSFSNERKNAVKENIRMKHFQSRFHSWEEKTLLAVLESLQHGEKHGYDISTHLFQKNELRFQNNEGQLYTLLHLLENKGILTSTWIKEKKYYSLTKNGKKYLATYNQKSAKQRISLKHLIEEASL
ASp55882	WP_064100530.1	GCF_001648575.1	DUF4364	0	Bacillus horikoshii DSM 8719	ECF265	1	MNDPFLNFKKSMKKNVFKDLSFTEERKARVKEAIQAKRSSSSLHSFSEDTILAILKSLQLEAKHGFEISTQLFQIREHSFLRNEGQLYTVLHLLEKKEVLKSKWSEEKKYYSLTAKGQKYLAAAQKGTSKPALVLKDLLEEASL
ASp58220	WP_047985850.1	GCF_001038485.1	DUF4364	0	Ornithinibacillus californiensis	ECF265	1	MSNPLSNLKSAMNKTIFKEASFSKERRIAVREAIREKQNGNQLHSWKENTILAVLESLLHEPKQGYDISTNLFQKQELSFQGNEGQLYTLLHLLENKGILISKWIEEKKYYSLSSKGKKFLASYKEESPKHLITLKSLLEEASL
ASp57356	WP_026675688.1	GCF_000621445.1	DUF505	0	Bacillus bogoriensis ATCC BAA-922	ECF265	1	MSDPFRNLKHSMKQSVFNNMSFPEERKAAVKEMIRSKQLQKLSSWKEETLVALLDSLQHHEKDGYDISTYLISRNELSFQKREGQLYTLLHLLETKGVLASKWSEEKKYYSLTKKGKKLLATYKEHSSVSEISLTHLLEEASSR
ASp58506	WP_010097773.1	GCF_000190475.1	DUF4364	0	Ornithinibacillus scapharcae TW25	ECF265	1	MNEPMKNLRSEMKKTVFKGVSFSDERKSAVLETIRKKQSHTTIWKEDTILAVLESIRYQSKHGYDISTDLYRKREISFHKREGELYTLLHTLEAQDLIRSNWIDEKKYYLIHKKGLKYLASCEQGEYRKSVELSHTVEEARW
ASp82930	WP_074095102.1	GCF_001908275.1		1	Paenibacillus xylanexedens	ECF265	1	MNEEQFKQNYKKAVDHMKTNEQMKKRVEQSLNTQHQGPKRQRKPLYIAASVVIAASIGLAAPSVWQQFNGPAAPTPQVAAVTPGASFDPIVIPKMELPSSQGKGAMADMMQLVVYGGGVYTQSPTLLEGANALNLRGDKLGTTTGGIDELSGQDKYTELASNIGEADIYAVNGYDKDFRIMSYTEIDGQVYAQLFDKNNGITIGTGADLIGKLHLEGNIASAQWETFNSWNNGLQQLQPLAADEALDSFISSLNAAKPIATSPELEENLYGKEDRKIIYLTLEDKTQVPLVLFGEEALVRYGNVPAFLEVEKGAFQSFWNSLGE
ASp115727	WP_051985724.1	GCF_000746875.1		0	Paenibacillus macerans	ECF265	1	MNEEQFRMKYKKAVDTMTTNEAMKKRMEDKLQELQQERKRPRKMAYIAASIVLAAGIGVTASGFWKQANEPTSPSTEVARVNPDTPPPSSSDSVVIPKMELPNMNSGVKAKMIPLVVYKGNVFTQAATRIDAADATALRGDKLGRTTGGIDEWSGKDEYIELASNIGETDIYAVKGYDTDFRIMSYTEIDGQVYAELFEHTNGITVSSGADLLGKLNLEGRIASAEWESFDSWNNGLQQYTPLENDETLGSFLAALQDAKPLAAEPLINQGIYDDVNRISLYLTLEDHTRVELTLFGRGLVRYGNAPVFFEVESGAFQALWEHMTP
ASp86619	WP_036636419.1	GCF_001632305.1		1	Paenibacillus glucanolyticus	ECF265	1	MNRNDYNQLIDQIEPDQGLEERLMNGMKQNGRQTPRRNRMGMAGVSAAVMLGVVLVISLMLNGEDAPVVSNTPVTPGTGENTTPIAKVGHDPVIIPKIELPGESNVEADMIGLVVYQGNIYTQTGTRISPETAKQLRGDKLGRSQSGITEWSSPDDYTELASTIGEMDIYSVKGYDLDFRIMSYVEHDGEIYAELYEHLNGITVTKGEDLIGKLNLRDRMTSVKWQDFDSWNMGENKLHDFSGESEVQAFVEALYEAKPIAADPLFEQGIYETGSGEQKFLYIKLQDGTEVQLRLFRDGEYVRYANAPVFFQLDAEAFTALWERMEE
ASp102521	WP_038572825.1	GCF_000758725.1		1	Paenibacillus odorifer	ECF265	1	MKEDQFRTSYKKAVDSMKPGEEMKKELFDKMEQRQERKRPRKTVYIAASVVLAAGIGLAGPSIWQQLNSQSSPGQVAQVTPGVSNAGNSGTATSGSIVIPKLKLPDKESGVKADMIALVVYKNNIYTQSATRIDAADAAALRGDKLGRTTGGINEWSGNDEYIELASNIGETDLYSVKGYDSSFLIMSYSEINGEVFAELYEHTNGITINSGADLFGKLNLEGRVTSAQSESFNSWNNGLQQQAPIANGEALDGFLTALQAAKPLAAEPLIEQGIYDSEDRKIIYLQLEDNARVELTLFGQGLVRYGQAPVFFEVESGAFQQLWDSMKL
ASp103509	WP_007132635.1	GCF_000230915.1		1	Paenibacillus lactis 154	ECF265	1	MNRNDYKKLINRIEPDQGLEERLMNGIREKEQEKHSPIRRSRIGMAGVGAAVMLGVVLVISIIWQTENTPIAEAPAVTPTVSDGQDAMPGMEGPRDPAEAGHEKVDLPAIELPKDDGVMMDMIGLVVYKGNIYTQTGTQITAETAKELRGEKLGRTTAGITEWSTQADYTELASTIGEADIYAVEGYDETFRIMSYEEHDGQVFAELYEHLNGITVTRGEDIAGKLKLDGRIASAQWQDFDSWNMGETRLEELPADASLDAFIKALYEAKPVAENQLMEAGIYDAGSGEQKFLYLNLEDGTKVELRLFKSGPYAKYSHAQVFFEMDAEAFGALWDRME
ASp80722	WP_014829321.1	GCF_000255115.2		0	Desulfosporosinus acidiphilus SJ4	ECF265	1	MKKCLKILMIISALTLLFAQTVSAAELQQAGTIESSATSSVKVDPDLALLSLTVRCEDSSSALAQEKNAAAVNKAINLLVSEGLEKDAIKTTNYSTYSYTKTNDGNKNEVTVYASNSGLDVSFKELDKVGEILDKLADISEVNVNSVNYSIQDPEKYKEQVISSAIAAAKQNILYSADAIGVKLDKLANLRIDFNSDSSIQPYPRNSLALSGSATPQPQSPDKITISATATMSYSVQQ
ASp90746	WP_060626652.1	GCF_001012825.1		0	Paenibacillus etheri	ECF265	1	MKEDQFRTLYKKAVDSMKPGEEMKKELIDKLEQQQERKRPRKTVYIAASIVLAAGIGLAAPNIWKQLNGQSTQGQVAQVTPGTSETGNPGTNAPGSIVIPKLELPDTKSGGMADMLALVVYKDNIYTQSATRINAADAAALRGDKLGRTTGGIDEWSGKDKYIELASNIGETDIYSVKGYDSDFLIMSYSEINGEVFAELYEHTNGITVNSGADLFGKLNLEGRITSAQWESFDSWNNGQQQYSPLAGGETLNGFLSALQAAKPLAAEPLIEQGIYDSEDRKVLYLQLEDNARVELTLFGQGLVRYGQAPVFFEVESGAFQQLWDSMKL
ASp99543	WP_053490352.1	GCF_001275645.1		1	Bacillus sp. FJAT-18019	ECF265	1	MNRKDYKSLIDRIEPDKGLEERIMKGMKQHQRQTPRRNRWGMVGVSMAVMLGLALVISIILDREEIPVATYTPEMQGVEENTPPTAKVDHDPVTIPKIELPGESGVQADMIGLVVYQGNIFTQTGTQITPKIAKQLRGDKLGRSKSGITEWSSSDDYTELASTIGEMDIFSVKGYDADFRIMSYIEHEGEVYAELYEHLNGITVTKGEDIIGKLNLMGNMTSVKWQDFDSWNMGENKLRELSDDAAVQTFVEALYEAKPIAAEPLFKQGIYETGSGEQKFLYIQLQDGTEVQLRLFKGGQYVRYANAPVFFQLEADAFTTLWDLMVE
ASp93880	WP_062325247.1	GCF_001514495.1		1	Paenibacillus pabuli NBRC 13638	ECF265	1	MNEEQFKRNYKKAVNHMKTNEQMKKRIEQTLNTQQQKPKRQHKPLYIAASVVIAASIGLAAPSVWQQVKGPATPVTQMAQGTPGASFDPVVIPKTELPDAKGNGAMANMLQLVVYQGNVYTQSPTTIDGADALALRGEKLGTTKGGIHELSSQEQYTELASNIGEADIYAVNGYDTNFRIMSYTEIDGQVYAQLFDQNNGITITSGSDLIGKLHLEGKVASAQWETFASWNNGLQQLQPLAADGSLDSFISALYAAKPVATSPELEEHLYGQQDRKMIYLTLEDKTKVQLVLFGEGLVRYGNVPVFFEMEKGAFRAFWNNLSE
ASp77920	WP_020616554.1	GCF_000378385.1		1	Paenibacillus daejeonensis DSM 15491	ECF265	1	MREDQFRKNYKKAVDNMKTNDKMKQRMEQTLNVQKQEQKRPRRTLYIAASVVIAASIGLAAPSVWQQVSGPSSSAIEVAQVNPGASFDPVVIPKMELPDMSSSAGMSMIGLVVYEDNIYTQSATSIDAADAAELRGEKLGTTTGGIDEWSGPGEYTELASTIGAADIYAVKGYDSEFRIMSYTEIDGQVFAQLFDQTNDITVSSGADLIGKLNLQGNVASAEWETFASWNNGLMELQPLAADGTLDSFISALYAAKPVATSPELEEHVYGSEDRKIIYLTLEDNTQVQLVLFGEGLVRYGDAPVFFEVEEGAF
ASp93213	WP_028560810.1	GCF_000422505.1		1	Paenibacillus pinihumi DSM 23905 = JCM 16419	ECF265	1	MKEEQFRTEYKKAADTMVPDEEMKHQLENKLRAHGMKRPRKMVYIAASIVLAAGIGLAAPVLWQQVNGPAAPDNPGDRQVITDTSPVISTGSVTIPKMELPDMNSGAAMDMIGLVVYQGNIYTQTATRIEAADAAALRGSKLGQTTGGIDEWSGKDKYIELASTIGETDIYAVKGYDPDFRIMSYKEINGEVYAELYEHMNGITVGSGADLLGKLNLEGRIASAEWESFQSWNNGLQQYAPLANDGTLASFIADLLEAQPVDAQSLMKEHIYDDEDRKVIYLKLEDNTRVELTLFGKGLVRYGNAPVFFVPESGTFQAFWESMHPL
ASp79628	WP_040951922.1	GCF_000455485.1	UCR_Fe-S_N	0	Gorillibacterium massiliense	ECF265	1	MNKKDYKRLFDQVEPDAAFKERLEAKMNNQTRVNRRRFIPVAAACLALVAALAIYGSMYLPGKQSATPTDQPSSMPSPAVTVTPSQQGAVVIPQMELPKQTGAAMDMIGLVVYKGKIYTQTGTTVAGADAKALLGEKIGTAKGNINEWSTQDAYATELASTVGGTIYTIKGYDSSFRLISYTEQNGEVWADILECLNGITVTKGADVFGKLHLAGNVQSAEWETFDSWNEGKGIRQTQNPDIKVDGFLQALDEATPLPREEKLDELLGESGENQKFLTLKLKDQTMVTLRLFKDGYIMYGNAAVLFKTDAPAFAELWNQL
ASp148422	WP_054955485.1	GCF_001373415.1		0	Paenibacillus sp. FF9	ECF265	1	MNRKDYKRLIDQIEPDEGLEQQIIQKLRAASGNMNINKGRGRSGMNQWLKRAAGLAVIACLGLVIALTWNHKSQTMVTSVDPGLSPNVNKIDDPQSVTIPKIELPKESNVSADMIGLIVYKGNVYTQTSTSITPEIAKQLRGDQLGRTTSGIDEWSSASDYTEMASTIGEMDVFSVKGYDPDFRIMSYLEIDGQIYAELYEHLNGITITKGEDLIGKLNLKDHVESVKWQDFNSWNNSEMKFKELQADQGLQQFISALYEAKPVAGDKLYEAGIYETAPENQKFLYLKLQDHTEVQLRLFKDGNYVSYGIASVFFQVDSAVFDAFWEQM
ASp151387	WP_058303589.1	GCF_001457415.1		0	Gorillibacterium sp. SN4	ECF265	1	MKKEDLKHSITGIQPSVDLKARIERSVMNVADGTLQGDRSQTRVSPPKGRAPLEGKSRAPFAAAAAGIVLVAAVGIGFSAWDSKKSAEGNPPVAAVSPSAVGTIGPGASTPANSLDSSQTAPVSGAVTLPKIKLPENSGVLMDMIGLFVYKGHIYTQAGTKIAPELAETLRGEKLGRTKGGIDEWSKQEDYATEFAATIGETDIYTVKGYDPGFRLMGYQMLDGQVYAELYENLNDRVISSGADLFDLLQVKGRVASADYLPFDSWNNGIEKLIPLTNQSGVDAFVDALYSAKPLEKMPLVEAGLYDNEADQAFLRLHMKDGSEVELRLFKPGYVSYGMADVIFQVDASVFDKVWNELQALN
ASp56109	WP_008399983.1	GCF_000154245.1		1	Clostridium sp. L2-50	ECF265	1	MNNQNKERYKKTFDMIHSDAVINITPERSKKLRIHTITRRLSYAVAGLAAIFCLSNGICLAATGSTWVHKVFSTANGTKVECDAEDATMSFRIESTDQTYVTAKAGRLYFTLNGQQTDITDKCSTDTYFRYDYTDADHITHVIVIGGTADDYGYAEYLFDADGTYIFNNMNVSSDTPAWFVNAEKDLGVDAESLSDEAATYSVTEE
ASp57024	WP_051666029.1	GCF_000702125.1		0	Lachnospiraceae bacterium ND2006	ECF265	1	MSNREQYKKAFSVLHTSSDFFLEEKKMVRLKKKAILRTLATAAAACLVIIGGSGTAYAANVGGIQRTIQLWIHGDQTNVTIDFDEAGHYSMEYDDEDGNKNEVGGGGVAIEDDGTERPLTDDELIDHLSQAIDVGYNDEGKIMLYFQEQAVDITDKFENNICYVFLKGTDKSLYVTVLKDKDGSFQFASSPDKYMQYKETEPGIYTAY
ASp58564	WP_022754154.1	GCF_000424425.1	DUF4179	0	Butyrivibrio fibrisolvens FE2007	ECF265	1	MSNRDNYKKAFSALQTSCDFSLEDEKMAILKRKAVIKNVVAAAAICLAVIALSGTAYAANVGGIQRIIQLWIHGDQTTATIEFDGAGNYTMEYTDEDGNIRESGGGGIAIEPDGTERPLTEEELLADLVNDVDVEYYDDGRVILYFMDQVVDITDKFKDGRCYVFLDGEDEDLYVTVRYQNGWAISPDKYPEY
ASp58348	WP_044923212.1	GCF_000746015.1	Sigma_reg_N	1	Lachnospiraceae bacterium MA2020	ECF265	1	MTDREKYKQAFSVLHTSEKFSLEEKKMTRLKRKRTIKNIAAALVVSLLFVGGSVTAYANDLGGIQRKLQIWLEGDLTDVQVTFTGDGNYKMNYTRPDGSHGEIEGGGVAIEADGSQRPLTPDELQEDIEEVDYIDFREDGTIWFVYRGEKTEITHKFKNGFCHVEVRDENNKPVYYTIRQDGAYSSSPDKYIDEKDFEE
ASp105748	WP_006426455.1	GCF_000154065.1	IGPD	1	Dorea longicatena DSM 13814	ECF265	1	MTNKEKYKQTFDTLSASVNFSLEVDKMSILNRKHKLKTLAAAVAACLIVTVGTGTAYASDLGGIQRKVQLWIHGDQTTATLTINSDGSYTGTYADKDGKNKEFGGGGIAFNQDGSERSLTQEEIMEELNAPDIEYEKDGSVILYYKNQSIDITHKFNKDNICYVKLVDGDDSLYVTVKYNNGYASSPNKYISPWEFN
ASp84142	WP_004052833.1	GCF_000364225.1	DUF3991	0	Eubacterium plexicaudatum ASF492	ECF265	1	MTNKDKYKKAFSTLHASDNISLEVEIMEKNRHLYRMKKVVAACAAVAVVFGSMTVAYAADLGGFRKVITSWFHGEQAQWNVTENETGSYSYTYTDENGEMHEGSGGGVAIDEDGSEIPLSAEEVMENVGNEVETDEDGNIWFYYYDKKFNITDLFDENDVCKAAFEYEGKTVYFVVGGMKGETAVPGSYSLEYGMEVPQDVENYTMIR
ASp106044	WP_014116721.1	GCF_000283575.1	DUF4179	0	Oscillibacter valericigenes Sjm18-20	ECF265	1	MTNKEKYKQAFSALHASDDFSLEVGKMERTMKHHKFKAMVAAVAACVMLVGSATVAYAADVGGIQRTIQLWIHGDQTEATIQFDGDGNYSMDYTDKQGNVKHQGGGGVAIAPDGTEAPVSDEDLMEELTAPDVEYEDDGSVWIYWFDQKIDITDKFENDVCYVKLVNSEKTLYMTVKYQNGYATSPNKYLSPSTFN
ASp101921	WP_051184217.1	GCF_000403215.1		1	Lachnospiraceae bacterium A4	ECF265	1	MMTNKERYQQAFSALPSSRQFHLEVEEMAMIQKKHQKNMAIAAAVACAVLIGAGGTAYAADLGGIQTKVSLWLNGKQVEAVGTPDENGHSFMFTYHGEDGAESIGYGGISIDEDGNEKWLSDDELVAQINESASVEKDKEGRVWAYYYDQKTEITDLFDENNVCTITMTHEGKTIRLEITDNGEGGYSFTQSDVSEDAETASTSITFTTKTGIYTPEN
ASp106279	WP_022741480.1	GCF_000403335.2	Reg_prop	1	Lachnospiraceae bacterium COE1	ECF265	1	MMTNRERYKQAFSALQTSGKISLEVEDMAKLQKKHKKNIAAAAAVACAAFIGVSGTVYAADIGGIQEKVSIWMYGKEAEVVITGKGDGTYTLHYEGDDNQVIGGVAIGKDENGDTTEQMLSPNDIVVTINQSADIAEDANGHVWIYYYDQKADITDLLDEEGTCKVQLTHEGQTVYLEIERDKDGAFAHSQSNDLPKDSENYIPVVTERVGEEENGFQPHSEAGGSAEVEKAKSAHVPAAE
ASp111629	WP_051629474.1	GCF_000687555.1		0	[Clostridium] aerotolerans DSM 5434	ECF265	1	MTNKEKYKQAFTAIHSSKDFSLNAEIMEITNKQHKFNTMIASVAACVMILGSATAAYASDVGGIQRIFQLWIHGDQTEATIQFEGSGNYTMDYTDSEGNVKHQGGGGVAFAPDGTEIPASEEDLIEHLTAPEVEYKDDGSVLVYWFDQKVDITNKFDNGVCYVKLESDKETLYMTVKLGESQSLCKLSN
ASp88758	WP_026654221.1	GCF_000424465.1		1	Butyrivibrio hungatei NK4A153	ECF265	1	MSNKENYKKAFSVLKSSCDFTLEEKRMNRIKRENTHRNLLVAAVAMLVVLVGSGTAYAADLGGIKKTVQMWVHGNKTDVSYEFDEEKNNYVKTYVNENGEEVQEDVSVWHGDNTPLEEDELIEYESDNVSYEKTDDGRFMIYYQNKAVDITDKFTDGTCYIHVVGEKGEKYIRIKLTENGDDYREMIDGPKPFVDYVDKKGVHHYEDVKLDENGNLSESTKEAYKRCFHKFIEAEE
ASp102692	WP_018750348.1	GCF_000374825.1		1	Paenibacillus sanguinis 2301083 = DSM 16941	ECF265	1	MTNKEKYKQAFSAIHASDDFSLEVEKMEIINKRHKFKTMIASVAVCVLIMGSATAAYAADVGGIQRTIQLWIHGDQTEATIQFDGNGSYSMDYTNGEGNVKHQGGGGAAFAPDGTEIPASEEELMEQLTAPDVEYEDDGSVWVYWFDQKVDITDKFDNGVCYVKLESDKETLYMTVKYQNGYSTSPHKYLSPSEFN
ASp167857	WP_072850921.1	GCF_900142265.1		1	[Clostridium] lactatifermentans DSM 14214	ECF106	1	MITDEMLKQAAKEAGNIIADSLLPQEEYSHVFSEVFENNMENVLQKAKRKKRNRVFRQAACWFAIFVVASSSFLMFNTEARATFLYWLKGQYKGYMEYRYTGDGSAQQKAYVLTYIPEGYYEKETSQTEGMNITIYQNDMGNQIAFMSSSGTDAISLFVTDENAQEVMVGERKGDYYEAEAKDDNSVIVWYSEDRTTIFSISAALSKEEMVKAAESVEEK
ASp99616	WP_007045906.1	GCF_000157955.1		1	Subdoligranulum variabile DSM 15176	ECF106	1	MISEEMLKKAAAEADQAIRNSLPAPADCKHEFSPSFQRKMRRIFRKANHPVIYQLPKYAACFVLVVALAGGTWLTVDVEARAAFFAWVREQYEAFVEYRFIGEAPQESEIVDYELTWLPEGFSFQKEQSLGNSTYLTYTDNSGQRIIFSYLQGNDSTSLFMAADYTEVQSIQIGSIKADFYQASQETSPNGLVWVSEKENLCFCITAPLSKDTIIKLAEGIQKK
ASp85715	WP_036636780.1	GCF_000469445.2		1	Oscillibacter sp. KLE 1745	ECF106	1	MISEEALYAAAPEAAEKFLSALPDREDCVHDFSPDFEARMATLLRCQRRRRHWRALLAAAAVLGALAAGLSVGAGDRTDCQIYWSQTDGELRYVIRLEHTTTRPFQDAQLRCVPEGFILVRGSTSEIRGERSLAYRRGEDASFTLMQTQGEDLVGSKGTACQGSEVEVNGRLGLLVEEETDSTEKDLLWTDGPYIFALHGKGLSAEELLEIARNVTW
ASp108644	WP_016320815.1	GCF_000403435.2		1	Oscillibacter sp. 1-3	ECF106	1	MKQILTDELLQAAAWKVQNAMLNSLPEDDGILPEPSVAFEKKMEQLVRQFKNREQRRKFLQCAAACFLAILVGLSGWLALDTEARASVSRWIREFSENKVFYRFFATEDRSKISVDFVPQWIPDGYMMERIETGYATKVILYSNREKQIIFICNIADSGTEELIMGEDFQIKEVRIGDSFGDFYEEASAEESNGLTWIDEEAGVVFSITGYLDEETMVQIAESVIQNKK
ASp111745	WP_013298728.1	GCF_000145615.1		1	Thermoanaerobacterium thermosaccharolyticum DSM 571	ECF106	1	MKDLYNEKLKSESKIFEALLEYAGACHVNNIINELEEANSEEIPYPKELDIKIRKMLRHHKRKEAVKKFFISAKKAFPKVAVFFFVAFIGFTVAITTVSAFRTLVFNLIIEIKKDYTDIKLKENNEPSTSSSTSMIPSNWDNEYYLSYVPHGFKISKVESQEITKIIQYTNDKGDFIIFSQSSNENTDMMVDTENAITQKIDINGYEGILIQKNGLNTVVWRKDNNLFSLMSKIDKNELVKAAESIKLKK
ASp83966	WP_014794711.1	GCF_000243155.2	LSPR	1	Desulfitobacterium dehalogenans ATCC 51507	ECF106	1	MSEQESAKILAKEKMLEALLEYAAACHVENINSEYPLEDDSSSEVTLPPDFDQKMQKLIAKHDRKETLTRIKERTIRFLPKAAVFLLVLLGSFTIVVASVQALRVKALNIILDIQNQYTSIQSTDKHKGQANQGHKQIPPDWQGYAPSYVPQGFNVDKTEKREHLEIIYYSNDQGQTIRFTRYLNSNTDVRIDTEGAVLQNILIHDRDALLAEKQGLVSIVWEDDSLFSLIGEVDRAELIKMAESVKEKWMTE
ASp111948	WP_013625299.1	GCF_000190635.1	DUF4367	1	Syntrophobotulus glycolicus DSM 8271	ECF106	1	MSERELAKPQAEEKILEALFEYAAACHVDNIMAEYPVEASSDFVFPSEFERRMKKLIARHNRKELLKNIRKKTIKILPRAVIFLFVLIGSFTIVVASVEALRVKALNIIMNIQSQYTSIEVKNKNNGQTEQIKEQIPQNWNGYAPTYVPHGFKVDRTEKREMKESIYFTNEQGQIIEFIRYLAGDTDLRIDTEGASVQDTSIHNKDALLAEKAGFITIAWKEEYLFSLIGEADKAEMIKMAESIVKK
ASp91303	WP_009623427.1	GCF_000224515.1	DUF4367	1	Desulfosporosinus sp. OT	ECF106	1	MIEHEIAKIKAQEKMMEALFEYAAVCHVENIILENPCEADSDPEISLTQEFDHKMKKLIASYNRKYLIKSLRQKTFMFLPKVVVFMLIVLGSLTIIVASVHALRAKALNLFLDIQEKYTDIQMKEINPNQTEQKRQITPTQKEIPSNWNGYVPEYVPKGFIVVKTEENVVSMSIHYADDKGRTIRFNQYLNCDTDLRIDTENATLQHIFIHNSQALIFEKNGRVGVVWEDQSLFYIVGQAEQSEIIKMAKSLNK
ASp92245	WP_009614599.1	GCF_000224515.1	DUF4367	1	Desulfosporosinus sp. OT	ECF106	1	MSEHESAKVQAKEKMLEALFEYAAACHVENIIAENPIEDDSAPDFALPPEFDRKMKKLIARHDRKETFNKIRKRTVRFLSKAAIFLLVLFGSFTIVVASVQALRVKALNIILNIQNQYTSIQTKDENNGQTKQATEQIPPNWSGYVPNYIPHGFKVVKTEERDMLNAIYYSNEQGQTIRFTQYRSSDTDLRVDTEDATVQNISIHNSDALLAEKQGLVSIVWKEEFLFSLIGEVDKAEMIKMAKSIIRK
ASp92827	WP_045576235.1	GCF_000960765.1	DUF4367	1	Desulfosporosinus sp. I2	ECF106	1	MSEHESAKVQAKEKMLEALFEYAAACHVENIIAENPIEDDSASDFALPPEFDRRMKRLIARHDRKETFNKIIKRTVRFLPKAAIFLLVLLGSFTIVVASVQALRVKALNIILNIHNQYTSIQTTHENNGQTKQATEQIPPNWSGYVPNYIPHGFKVVKTEERDMLNAIYYSNEQGQTIRFTQYRSSDTDLRVDTEGATVQNISIHNSDALLAEKQGLVSIVWKEEFLFSLIGEVDKAEMIKMAESISRK
ASp83050	WP_013788721.1	GCF_000189775.2		1	Thermoanaerobacterium xylanolyticum LX-11	ECF106	1	MKDLYNEKLKSESKIFEALLEYAGACHVNNIINDLEEANGEKIPYPEELSIKIRQMLRHHKRKEAVKKFFTSAKMIFPKVAIFFFVVFIGFTVAMTTVSAFRARVFNLIIEIKKDYTDIKLKENNEPSTSSSTSLVPSNWENEYYLSYVPHGFKISKVESQEVTKIIQYTNGKGDFIIFSQSSNENTDMMVDTENAITQKIDINGYEGILIQKNGLNTIVWRKDNNLFSLMSKIDKNELIKAANSIKLKK
ASp85366	WP_042277730.1	GCF_000499525.1	DUF4367	1	[Clostridium] dakarense	ECF106	1	MSKFEITDEILYRSCENVENHLLDQLPNEDELNYNFSNKFERKMEKLIKHENQNPMVNKIYKYSKNVVAILVVTIIGLFTLTMSVEALRDQLFDVIKEVYDKFTSYVFSTTVDIDESSFEIKLPGYLPDGFDEIERLEGSNEVIVIYKNNDGREITYHYYKIIDGQTSTDTEGAEIDKVLVNNLDANYIEKGNTKKLTWHDDRYFYGLSMSSIQDSNKNVNKKELISIAESIK
ASp148015	WP_004624763.1	GCF_000350485.1	DUF4367	1	[Clostridium] termitidis CT1112	ECF106	1	MPNNNPEGIKKLNEVYENCLFSLAMHNLAREDGKIFLEENTQLKIDPHNLPSPENMKRFTRLLDEHLRNLKKSQKGSHILRIFKRTAIALMAVIISFSAMIASVHAFRVQVLNFLIGIEPKYTSLQLNDNSNNTQGAEQLIVNWTNTYVPTYMPDGYEVGSITYTDSIKKLIFENSDYNSIITYTEYDSTNTIAVDTEGASLIEKVNINGQDGTLSIKDSVTSIAWTMDNHLFSIQGQINKSEAVKIAEGVKFVK
ASp113130	WP_015944540.1	GCF_000021925.1	DUF4367	1	Desulfitobacterium hafniense DCB-2	ECF106	1	MANKSSEQTRKKLYEDYEDSLFRLIMDEAAEKEGKGYLEEIERLKSEPEFLPSQEALEKFNRRLDTYFKKGNAALRRKRIIGISNRAAIAMLIVIALLFTTVASVQALRVKVLNLFIDIQQDHTSFQIRDEDNRANREGPVVNWTKAYVPTYIPEGYEVSKVSNGTFVKTIVFSDQQDSTISYSELREGSELALDTENADKFEAIDINGHQGRVIVKNSVVTIVWEMDGCMFWIYSQIDEDIVIKIARSVKYVE
ASp102870	WP_013625839.1	GCF_000190635.1		1	Syntrophobotulus glycolicus DSM 8271	ECF106	1	MTVSHNPMDKNQLLEELAEIQIKLAMTSYAERDGQRLLQENEELRKDPFYQPTVEAKRKFKRMINQHYYKQKAKNILQIFSRNLNKTAVVFSLLIVLLLTSAFTVQAVRIKVLNLFISMEDKYTEIRLEDKGTIVGNDLLINWENAYAPAVIPEGYSISNLTNHQNLKSIEYTSKNGGIILFQQIDKNGSTNVDTENAEKVEKVTVQGREGLLVNKEGLITVIWSNDSYGFILHAQTADLGNKDVFQIAESVTWVK
ASp90890	WP_014904167.1	GCF_000231385.2		1	Desulfosporosinus meridiei DSM 13257	ECF106	1	MTNNRPDQIRKKLFEEYEDSLFKLVMHDAAEREGKLFLEEKEKLKNDPEFAPSKEAIQKFSRQLDTQLKKSQTYATRQQMLKILNKAAVAILIMLVIMFTTVTSVQALRVKVLNYLKDIQQQYTSFELKENDNSLNGGNPVVNWTKDYVPTYIPDGYKATDISRSKIYNEIQFKNEQGEFITYTELTEGNRPALDTENASVTKTVNINGHEGTLVEKNSVVTIIWEMNSRIFMIRAQINQDVAMKISEGVKYIN
ASp103030	WP_006520615.1	GCF_000233715.2	DUF4367	1	Desulfotomaculum gibsoniae DSM 7213	ECF106	1	MPNNSSEQVRKKLYEEYEDSLFKLIMHDVAEKEGRLFLEEKEKLKNDPEFLPSRAAIQKFSQQLDTQLKKSQAYDRRRSIWQALNRAAVAMLIVIAIFFTTVANVEAVRVKVLNFLMDIQKEYTSFQLKDSSNGSEGGSATIDWSQAYVPTYIPEGFEVRTVSDGKLLKTIEFKNPQGSLVTYTELSEGTKPALDTENASVFEAVSINGHEGTLVVKNSLVTIIWAMQDRMFMIRGQIEKDMAIKMAEGVNYID
ASp81438	WP_006523775.1	GCF_000233715.2		1	Desulfotomaculum gibsoniae DSM 7213	ECF106	1	MPNNNPEKIRKKLYEEYEDSLFKLIMYDAAEKEGKLFLEEKEKLKNASESLPSAEAFKRFSQQLDAHLKKPQAYARRRHILKALNRFAVAMLVVIVLLFTTVASVEALRAKVLNFLMDIQPEYTSFELRDNDNGSDGGSSTINWHKAYVPTYIPAGYEIIDISNGKLLRKIEFKNQQGLFITYTELSEGSKPALDTENTFVFETVSINGYEGTLVVKDSLVTIIWGMNNRMFMIRAQTEKDTAIKVAEGVKYID
ASp93575	WP_045577086.1	GCF_000960765.1		1	Desulfosporosinus sp. I2	ECF106	1	MPNNSSEQIREKLYEEYEDSLFRLVMHDAAEKEGKIFLEEKERLKNNPDFLPSEETFQGFSQQLDTQLKKPKAYAARRRILKALNRSAIAMLVVFILLFATVASVQAWRVRVLNYLMDIQPKYTSFQLKESNSGSGSGSPVVNWTKAYVPTYIPDGYKVSNISSNKPLKKIVFESEQDKDSLIIYTELSEANSPAVDTENASVFKTISINGHEGTLVLKNSIITIVWQMDNSLFTVQAPMSEDTVLKIAEGVKYVD
ASp32907	NP_830462.1	GCF_000007825.1	DUF4367	1	Bacillus cereus ATCC 14579	ECF106	1	MTNSKNSKEIYELAEKIALDDFDKSEEQHEFSHTYTRKKKLFMEEMKLRGERPQKKRKRHRMLIAAACLLIGMPTTVFGAVKVYNMIVQKQNYEVNVSLTNKDSKKSNQWYKLKIGKLPENMEAIDDSAMKYSFKDNDAMGGFSFVLSRVGENADFQTLYSKSYEEKEINGRKAVIVHKETGNNNVMFDRKVFLFFEKEGIMLESYIGSDVNEEQMIDVLGSISLEPTSKEKASYIADYDENRFTKAAEPKENKVIPLKKDSLRLFHIGQKVPVTISMDNSQIEYVIEKVEVFDSIKDFKQENFNELGLEILSKNKALDQMGKLLSYRRDEYKLGNGKDSIDTLVDSKLVNVKFVYLTTTVKNIGKKSTEEIYMHPSIKQLKFEGNAWNYAKEEGMDATRIMTGEVDYLEPHGDGKSFYNIGSITPGQTVKVNLGYFVDEDKLDSIFLDAFHYRGNGGTENMNAEYRWWIDIRQ
ASp539	NP_843178.3	GCF_000007845.1		0	Bacillus anthracis str. Ames	ECF106	1	MVDVLGNISLEPTSKEKASDITDYDKKYFSEESKPKKTKVIPLKKDSKRLFHIGQKVPVTISMDNSKIEYMIEKVEVFDSIKDFKQENFSELGLGILSENQALDQTGQLIPYRRDEYKFGNGKDSIDKLVDSKLVHPKFVYLTTTVKNIGKKSTEEIYMHPSIKLLKSEGNAWNYAERDGIAEKNIMTGEVDYLEPHGDGKSFYNIGSIRPGETVKVNLGYFVDEDKLDSIFLDAFRYSGSSGTENMNEKNRWWFDIRQQSK
ASp539	YP_026891.1	GCF_000008165.1	DUF4367	1	Bacillus anthracis str. Sterne	ECF106	1	MTNSKNSKEIYEFAEKIALDDFDKIEEKHEFSHTYTRKKKLFMEEMKLKNRQPQKKRKRHRMLIAAACLLIGMPTTVFGAVKVYNMIVQKQNYEVNVSLTNKDSKKSDQWYKLKVGKLPENMEAIDDSAMKYSFKDNYAKGGFSFILWRVGKDSNFKTLYSKSYEEKEINGKKAVIVNKENGNNNLAFNREVFLFFEKEGIMLQSYIGNDVNEEQMVDVLGNISLEPTSKEKASDITDYDKKYFSEESKPKKTKVIPLKKDSKRLFHIGQKVPVTISMDNSKIEYMIEKVEVFDSIKDFKQENFSELGLGILSENQALDQTGQLIPYRRDEYKFGNGKDSIDKLVDSKLVHPKFVYLTTTVKNIGKKSTEEIYMHPSIKLLKSEGNAWNYAERDGIAEKNIMTGEVDYLEPHGDGKSFYNIGSIRPGETVKVNLGYFVDEDKLDSIFLDAFRYSGSSGTENMNEKNRWWFDIRQQSK
ASp538	YP_034905.1	GCF_000008505.1		1	[Bacillus thuringiensis] serovar konkukian str. 97-27	ECF106	1	MTNSKNSKEIYELAEKIALDDFDKLEEQHEFSHTYTRKKKLFMEEMKLKNGQPQKKRKRHRMLIAAACLLIGMPTTVFGAVKVYNMIVQKQNYEVNVSVTNKDSQKSNKWYKLKVGKLPENMEAIDDSAMKYSFKDNYAMGGFSFALWRVGGNSDFSTLYSKSYEEKEINGKKAVIVHKDNGNKDLMFDRVIFLYFEEEGIMLQSYIGNDINEEQMMDVLGNVSLEPTSKEKASYITDYDKKYFSEAEEPKETKVIPLKKDSKRLFHIGQKVPVTITMDDSQVEYVIEKVEVFDSIKDFKRDNFNELGLGILSENQALDQAGQLLPYRRDEYKLGNGKDSIDKLVDSKLVHPKFVYLTTTVKNIGKKSTEEIYMTPSIQVLKSKGNVWNYAEKDGIAEKNIMTGEVDYLEPHGDGKSFYNIGSIRPGETVNVKLGYFVDEDKLDSIFLDAFRYSGFSGTENMNAKNRWWIDIRQ
ASp32906	WP_000185113.1	GCF_001420855.1	DUF4179	1	Bacillus thuringiensis	ECF106	1	MTNSKNSKEIYELAEKIALDDFDKLEEQHEFSHTYTRKKKLFMEEMKPQNGQPLKKRKRHRMLIAAACLLIGMPTTVFGAVKVYNMIVQKQNYEVNISVTNKDSKKADKWYKLKIDKLPENMEAIDDSAMKYSFKDNYAMGGFSFVLWRVGGNSDFPTLYSKNYEEKEINGKKAVIVHRENGNKDLMFNRVIFLYFEEEGIMLQSYIGNDINEEQMIDVLGSISLEPTSKEKSSYISDYDKKYFSQESKTTKVIPLKKDSKRLFHIGQKVPVTISMDNSQIEYVIEKVEVFDSIKDFKQENFNELGLEILSKNKALDQTGKLLSYRRDEYKLGNGKDSIDTLVDSKLVNVKFVYLTTTVKNIGKKSTEEIYMHPSIKQLKFEGNAWKYAKEEGMDATRIMTGEVDYLEPHGDGKSFYNIGSITPGETVKVNLGYFVDEDKLDSIFLDAFNYRGIGDTENMNSKNRWWFDIRQ
ASp98304	WP_033733763.1	GCF_000832605.1	DUF4367	1	Bacillus mycoides	ECF106	1	MTNSKNSKEMYDLAEKIALDDFDKLDEQHEFSHTYTHKKKLFMEEMKLKGEQPQTKRKRHRMLIAAACLLIGMPTTVFGAVKVYNMIVQKQNYEVNVSVTNKESKNIDKWYKLKVGKLPENMEAIDDSAMKYSFKDNDAMGGFSFALWRVGGNADFQTLYSKSYEEKEINGRKAVIVHKETGNNNVMFDRKVFLFFEKEGIMLESFIGSDVNEEQMMDVLGNISLEPTSKEKAAHITDYDKKYFSEADEPKKTKVIPLKKDSKRLFHIGQKVPVTISMDNSQIEYVIEKVEVFDSIKDFKQENFNELGLGILSEKKALDQTGKLLSYRRDVYKLGNGKDSIDTLVDSKLVNVKFVYLTTTVKNIGKQVTEEIYMTPSIKQLKFEGNAWNYAKEEGMDATRIMTGEVDYLEPHGDGKSFYNIGSIRPGQTMKVNLGYFVDEDKLDSIFLDAFHYRGNGSTENMNASYRWWIDIRQQSKQ
ASp85386	WP_007203214.1	GCF_000269865.1	Rsc14	1	Fictibacillus macauensis ZFHKF-1	ECF106	1	MDAKNSNQMDELAEKIALEDFDELHTPHQFSETYTQKKKKFMEEIVMKEKAKKKKRLLITAASLLIGIPTTVYGANEIYDIVVQKQNYEVKVSLDNQSHEKNNRLYKLQLGYLPKGMKEDEKGSMEYSFNKSDLGGFTFTLYRIGKHSDFNTKFAKNYQEKEINGHKAVIVKTDSGDDREVDNRETLLFFEKEGIMLHAYVGEDVSEKQLLKVLKNAALKPATKATASDITDYDQMLEDDEKYGKPDTKVTPLQKDSKQIVSVGQTFLDEEFMDSQLSYTIDNVKVNDSIQPFNKDNFNDVGMGNLRDKGALSKDNKFVPYKRNLYKLGDGTNSLNKLIKSDKIDMKFVTFTATIKNVSAQKADEIYMNPSLVSLKSTGDSWNFTKPEMMDETTAMTGEVDYLEPHGKGNNYYNIGELAPSESKKVNIGFFVDRDKLNSMFLKVQTSGFENKDMNAKDRHWVDLRQK
ASp81739	WP_057981768.1	GCF_001431195.1		1	Virgibacillus soli	ECF106	1	MMNSEDSKKMDEIAEKIALDDFDTLEEPHMFSDTYMSKKKMFMEEIKMKGKQPQSRRKRKSILIAAACLFIGMPTTVFGAVKAYDMIVQKQNYEVSVSVTNKAAKNDNPYKLDVGYLPENMEEISEDAMKYSFKDNYAQGGFSFLLWKLGESSDFSTLYSSDFEEKKFNGKRAVIVNRDMGDDNLTFDRQVFLLFEEEGILLESYVGTDVTEEQLIAVMENVSLKPTSEENASYTLDYDEFLANQEKEAAEEPAELSVIPLKKDSRQLFNVGQTVPVTLEQVETGIINKLDYVIEKVEVFDSIEDFKEENFNPFGLGTLTENKALDETKKLLPYERDVYQVGDGKDSINKLIESPSVNLKFVYLTTKVKNNSKQATEEIYMHPSLQVLKSENNAWNYAGEEGIAENSIMTGEVDYLEPHGDGKGFYNIGSLQPGQTMQINLGYFVDEDKLDSIFLDAFHYSGFGDTEDMNAEDRWWIDIRQK
ASp90732	WP_048823950.1	GCF_000821085.1	DUF4367	1	Bacillus sp. B-jedd	ECF106	1	MTNQQEFKNMYDLAEKIALDDFERLDGQHEFSDTYKYRKKLFLEKIKAKNEQQLAKRKKNRILIAAACLLIGIPTTALGAVKVYDMMVQKQNYEVNVSVTNSAKNNDKWYKLKLNYMPENMVPIDSSGMKYSFKDNFAEGGFSFILWRLGKNSEFQTLYSSRYEEKEINGKKAVIVNKETGNPNVVFNRKVYLLFEKEGIMLESFIANDVSEEQMMAVLENLSIEPTSEELASYMVDYDKSYFQEVSKPVESTVIPLKKDSKQLFKVEQKVPVTFDQVDSDGKSKNIKLEYMIEKVEVFDSIQDFKQENFKEFGINFLSQSKVLDDKKNLLSYKRNVYKVGNGKDSIDELVKSKKVNVKFVYLSTSIKNIGKLATEELYMHPSLRELKYDKKAWNYAGKAGVAEESIMTGEVDYLEPHGTGKSFYNIGRIQPGETRDVKLGYFVDEDKLDSIFLDAFNYSGSGENEDMNSKNHWWIDIRQK
ASp107952	WP_034563075.1	GCF_000744375.1	ETRAMP	1	Carnobacterium gallinarum DSM 4847	ECF106	1	MTNLKSSKKIDELAEKIALEDFDNIEKNHEFSDTYQQKRKVFMRDIRKNSQSKIKHNKKKMISVAAAILFIAIPTTVFAATKIYDSVVKQQKYETRISLINKDDKKINKEYQLVIADLPENMEAMNNESLKYSFKDNYGKGGFSFLLWRVGKKNEFIAENTKDYVEKEINGKKAIIVNVDNGIEKLSFNKHIYLVFEEEGIVVESYVGSDVSDEQMMAVLGSISFKPTTKEVASYIRDYDSERSTNQIPASVADRKIVPLEKESKKLFKVGQKIPITTFEGSKLDYTIEKVEVFDSLVNFKEESFNPFILERLNEANAMDQAKNLIPYQRSEFKAGDGKNTINELTNKTLIKPKFVFITTSVKNMKTKATEEIYMTPSLEILKSEKNGWTFAQKNGTFENGIKTGEVDYLEPAGEGKAFYNIGRLAPGKTITIKLGYLVDEDKLDSMFIDAFNNQGMDDKKEDLNAEKYTWIDIRQ
ASp115730	WP_035433537.1	GCF_000746135.1		1	Bacillus sp. UNC322MFChir4.1	ECF106	1	MTNSKNSKEMYDLAEKIALDDFDKLDEQHEFSDTYKRKKKVFMEGIKSGQPRAKHKKNRILIAAACLLIGMPTTVFGAVKVYDMIVKKQNYEVNVSVTNKEPKKSESWYKLKVGKLPENMAADNHDDMKYSFKDNYAKGGFSFLLWRLGKNSDFQTLYANNYEEKEINGKKAVIVNKDTGNKNLMFNRQVFLLFEKEGIMLESYIGADVSEEQMMNVLENISLEQTSKEQASFTADYAKDRFSKANEPTKPSVIPLEKDSKQLFSVGQMVPVTLPIGMDNSKLEYVIEKVEVFDSIKDFKQENFNEYGLERLSKNKALDQTKKLIPYKRDVYKVGNGKDSIDELVESKSVNLKFVYLTTTVKNIGKQATEEIYMSPSIKVLKPEKNAWNYAEKYGLSEYGIMSSEVDYLEPHGNGKSFYNIGSIPPGQTMKVNLGYFVDEDKLDSIFLDAFHYSGVSGTENMNAKDRWWIDIRQK
ASp3501	WP_011916056.1	GCF_000016545.1	DUF4367	1	Caldicellulosiruptor saccharolyticus DSM 8903	ECF106	1	MSISFTEDMLKEAVIKADIYEIETLSTDDEIEYEFSNEFKRKMKKLIRQSKTKSPVGAMAFLRRRAVAFVAAIIILFASAMSVSAVRAAVFEFITEVYEKFTHIFFNESRSSQDAADGFAIYEPAYIPEGFKLVNKNTDGLVLLEYEKENDFISYSQQCLENVSININTEGVKLEELEFKGLPAKYYSNQGVQNLVWYDDKYMYTVSSTLDRDIVFKIAESVEITGTDLSP
ASp102126	WP_025205167.1	GCF_000512895.1	DUF4367	1	Dehalobacter restrictus DSM 9455	ECF106	1	MNFKFNDAMLKIAVIKADLYELNALPSDDNIDHMFSPEFERKMKALIRQSKNNKSVSRRHRKLVAILVAAIILLFGSAMSVSAVRETVFKFITEVYEKYTQVSFEKMQSSQATNEEFTVYAPSQMPAGFELINENLNGIVSLEYEKGNDYLNYEQKKLDKVSMQINTEGIDLEELEFNGLPAKYYSNQGVQNLIWYDNNYMYMISSTLNKDMVLDIAKSVELYQK
ASp88787	WP_014256609.1	GCF_000237085.1	cIII	1	[Clostridium] clariflavum DSM 19732	ECF106	1	MKIDFTDEMLREAVVRADIRELEALSADYEIEHEFSKRFERRMKKLVRRSKTGNQAGGAVFLRRRAVALAAAIVILLATAMSVSAVRAAVFEFITEVYEKFTHIFFNESRSSSDSAGEFIVRRPSFIPEGFELVSEKTAGPVLLVYEKGTDYISYSQQRLEDVSMDINTEGAELEELEFNGHPAKYYSNHGVQNLLWCDDKYMYMVSSTLDRDIVFKIAESVEITDTDLSP
ASp89788	WP_008908837.1	GCF_000297115.1		1	Caloramator australicus RC3	ECF106	1	MSISFTDDMLKEAVIKAGIYEIEALPTDDEIEHEFSNDFERKMERLIRRSKTRNLIGGMAFLRRRVVALIAAIIILFASAMSVSAVRAAVFEFITEVYEKFTHIFFNESRSSQDAADGFAIYEPAYIPEGFKLVNKNTDGLVLLEYEKENDFISYSQQCLENVSISINTEGVKLEELEFKGLPAKYYSNQGVQNLLWYDEKYMYMVSSTLDRDIVFKIAESVEITGTDLSP
ASp100781	WP_012283907.1	GCF_000019165.1		1	Heliobacterium modesticaldum Ice1	ECF106	1	MTINFTDDMLREAVIKADICELEALPADHEIEHEFSKRFERRMRKLVRRSKTGSAAGGVVFLRRRAVALAAAIVILLATAMSVSAVRAAVFEFITEVYEKFTHIFFNESQSSNDAAGKFIVRRPSFIPEGFELINEKTAGPVLLVYEKGSDYISYSQQRLEDVSMDINTEGAELEELEFKGLPAKYYSNRGVQNLLWYDDKYMYMVSSTLDRDIVFKIAESVEITDTDLSP
ASp9371	WP_043963014.1	GCF_000876225.1	VirB8	1	Micromonospora carbonacea	ECF51	1	MSSDNQLADALRALAGHGGQGTVPAAADVRRRGDARRRRRRAASVSLAALAVAALGAGVALAGSGGRPHPVPIGPAGPTSAPVASPWPDPTSPGPDRTSPAPERTSSGPERTSSGPTGGTSAPPTGSSGPPAGPPGGDPVLSGQRQVTVVRVAASAGGVSLLDGGRLAEVDGDEGRQLFVFAPLGDTYQIRAAEPGPDGADTCWEVRSSGSEPLRVEAAGCARDEPRQRFTVVRDGSAYAISSQSAYLQFSPTWGLILEEAGDAAVTTRFRLVDNGSAPG
ASp9292	WP_023561886.1	GCF_000494755.1	RicinB_lectin_2	1	Actinoplanes friuliensis DSM 7358	ECF51	1	MPENDLGHGLGALADHGGRTGRLAAAGDIRARADRRRRRRYVATGACAVVLAGAFGVGIAVARPDAGPRPGPPAATGSTAQTTSPPVVPSPPPSTPPSSSPSSSPSSSASPSSAPGTSGTPSGSATTSVFSGKRQIHLLPVGSESTFGVGASERLGLSEAFGDRDLFVLTPLGSDRYWIRTAKIQVGGEPLCVAVQDDGGAPAPVVATACDAADRKQRFLFRRTGTVDGKPKYTIRTSNNIYLVQDPDGRLISGGTGVVAVEIGEGTPDIDTPFLLPDQGRATLPTLG
ASp9106	WP_042447180.1	GCF_000787795.1		1	Streptacidiphilus jiangxiensis	ECF51	1	MSEHLDRLGSGENEQLTDLLGAVAAAASGAAVPQGAAAARQRGRQRRVRRLLALAAVPVVLAAAGTAAGLGLSGGPTGHAPLPAVTGTAPATVVPSPPPSASAQASPSATPTGAPSVALQLPSTLAESALNQATLTVTDPGAATTETVTLSLGIPRATTPNASAPDEQAVAERLDPASGAWVTVPVRFVARPGGGWVDQATFTLALPAGGRVTQQLRLLPLGDPGLDLGVRLDGSGHAPVTATYPVVLTGPTLSVTGPADVVTGQTSGEFDVTLADDTPASYTGVQLRVDAGGSSPNCTFSPFPTVQWSEGGAWHTTSTAATSAGWPLLETVALTPGRRVVLRLRLPVPAGLPSCLAKGEVAVSASTGPIGAAGATTPPPLSLLADSPFFSVRHG
ASp9449	WP_007459851.1	GCF_000297395.2	RicinB_lectin_2	1	Micromonospora lupini str. Lupac 08	ECF51	1	MPDPHDDLRAIVDEVRRVTTLPPAGALRGRSDRRRRRRAAVTGVGLAVLVAAVGTTVLRVRADVTSPTAGPAGVTSPSTVPSSLAPSETSPSPASPAGPQDILGGRRQVRIVVPGVGGAALASGPDDDRVRATAGAGVDDRALWVLRPAGKAFRIVAATPAGAGQICMTVVHDAPPGSVRARACDPTAATQLFTIDRVADGSYSILQGRRYVQVVDGTFALVPDLPEALTTTYEFEDRGPSGP
ASp2336	WP_015796264.1	GCF_000024025.1		0	Catenulispora acidiphila DSM 44928	ECF51	1	MSEFEEALARSVQDGIARGGLPGAADAVRQGRRRSLRARGGVTMLGVAVVAGALGGAGVLGGGTGTAAGSGTDSFKHADDGVLPAAQWPAYDVAHWKVAPSCSVADRSKCRPGDPTDDIKQVKAGDLTGQCGPTKSFPVLRFVQYATQEDELLKLDGDEIVLTLPSRAAAAAFMAEARTAGSPRACAGVPGAEGVTPGVDTADGVSWEWTEAPPNAAMYGHGYLVRVDDRVAFLRLNQTGGGDTVRGTAGDETVLKNLEAALSK
ASp2350	WP_013733622.1	GCF_000204155.1		1	Verrucosispora maris AB-18-032	ECF51	1	MSFDNQLDDALRALARDGGQDSRIPAATDIRRRGEIRRRRRRTASVALAATAVVALGAGVALARLGGSTQSMPIDPAGPSTVIGPSTSPSVDPSRPSTSPTGSPDSSTGSPDSPDSSTSSPAVPPSTDRLLSGTRQVAIVRTDAFESAVSMLDDGRLAEVDGVEGRRLFVITPQGPGTYQIRTAADPDTDLTDTCWEVRSAGSQPLRVEGVPCDQDEPRQRFSLDPAAGGTYLISSNSAYLQNSPTRGLILEEAGDAPVTARFRLVDNGPAPK
ASp9616	WP_034089062.1	GCF_000744705.1	CARDB	0	Streptacidiphilus albus JL83	ECF51	1	MVQNIEDFRDIDPERFEDLLSAVSVGAAAAARPPGPAAARARGRRRGIQRRVAMTAFPMALAVVGAVVGYGLAGSGSGPTPLPAAPVTAPATTAPAPSTSATSGTAARSAAPTLSLNFPSALAEGALNQISFTVDNPGAARTTTVSVQLGTPTMPTPNATTPDESAVAERLDPASGAWVSVPVQYQAVAVGPSADVATFALNLPAAGSVTQSLRIIPVGVTDAELVVQLSGGRRRLVSNSRDLQLVAPSFTATGPTTVTTGTTSGESDFTLTDSTTGSYTGVQLHLDAYGSTSDCSFSPFPDAQWSDGGAWHTVSLAGQWPLLDTVSLSPGQSIVVRVKLPVPATTPSCLARGQVGMIVQTPGAGTAVQNGTPGNNLPPGLDLRADAPFFDVVHG
ASp9336	WP_045740247.1	GCF_000962825.1		1	Actinoplanes rectilineatus	ECF51	1	MPDDEMQSSLQAYADHLQRGATMAPATEIRRRGDRRRRNRAAGGTFAAVLVAAAGVGLTLDRGDQNQPVLPAGPSASASIIPYTPGTPLSSDVSQLDRIGVDLGTGTLIDVADDGADRWMQIGADDGVDFTGTAKDASTRMSLRAAPVMVKNQVLIIPVARPDSCVTAVSPVTLALQPCRDGETAQIWEIVPAGDSGQFELSGEHGILRVDGTLVASGGRSGMQTIPF
ASp9262	WP_034262843.1	GCF_000504285.1	DUF3040	1	Actinospica robiniae DSM 44927	ECF51	1	MPESFDRMLAEMAEEAVGETRTPAAADVRRRGAQRTVRRRLIASMAAFAAVCGMVGGGVAEQVLGARPGTPVAPAASLSAAPSGGLLPSPGDPTASPSPTGAAKLNMALVAGLWARSDGSQGYLMIYPLSLSGSDDTAMIGISEPGNFPLCYGRLSVTRVGSSYPITDVNCAGTAAPDMALTYPDATGKRLVLHVPDSTDGQDVSTSYSTQALGANLAKQQTNYAVITGIWVAGSAMITFQKQGTVVWSAQIDGSEQTGAGKATSSFEGTMAVVGSCAPSVAGCFVLQVQYDAKSDQLTVIGSAGPQVFDRKG
ASp9604	WP_037568714.1	GCF_000744815.1		1	Streptacidiphilus oryzae TH49	ECF51	1	MSRDLDSILAEVVEHAAAAARPAGAAAARRRGRRRTVVRTAVAGATAMVAAGTATAIVLAADPAPAGRGSTVVVTTPNTSPSGAPPPSASPSGSPSSGASASSTPTTASGGTGGRASVSLSLPAAFAAGAPTPFSYTVANRGPGRTARVTLDLGAPTSNTPGSAPNETAVLERRATDGSWQPVTVSYDAALGQDTARYGLPLPAHGTATEQLRLIPPGVATATVRVAVDGGGSASASAPLKTPALTATGPASASPGSAPEFDFTLTDPTPAAYSGIRLHLDAYGASPACAVAVFPSASWSVGGGWSTVSLGAGASGGGWPLLGTVALAPGQDVHLRVRLRMPSSPPSCLTRGQVAVIAELPGASAVLSEDRTGPTPGFDTRGESPFFAIG
ASp9478	WP_030445221.1	GCF_000720965.1	DUF4232	0	Actinocatenispora sera	ECF51	1	MADRFERALRAGSARLAMNTRLKHPGEIRAGAERRRRHRIVAVASAVTLAIAGLGGTAYAAGWGSAPTGHPAVSPTRSATASHRPSHRASPSRRNTPSPTGSLSERPDGGQSRGPSDGGASAECDLDAMTAATIDAGGVGGGHALFTVSMTYSGAKPCTLPEKYPELTYLCGGSAQADPEYCRLPAGHGTYFDGGPAKAYGGTVRPHQTVLFDVATVSEPSAGAERTYSGLHLVTQSGGAVSITGDPVSSTGGVTVGRWYHRQN
ASp9572	WP_042493184.1	GCF_000009765.2		0	Streptomyces avermitilis MA-4680 = NBRC 14893	ECF51	1	MDPSPYKKGDTIELLSAGELPGDEKWHWKSAANEPAGGVTDAESALVKLKTCDGWSQTGNRQGSMLYTTAYKGGRDAAAWQRYAEFDNAAGVDEVVENLDTTLSTCGFKPVGKAADTHFAGASEDGRRVRVTVEHGKRWIYVSEVEDGRPGGD
ASp9572	WP_037644960.1	GCF_000968255.1		1	Streptomyces avermitilis MA-4680 = NBRC 14893	ECF51	1	MAEVEELLDDVVLRMPTAEAVRAQGSRRRARRRAAALGVAVTAIAVGASWALLPGDGGRDARPAGPARPSGTPTASPSTEVDPSPYKKGDTIELLSAGELPGDEKWHWKSAANEPAGGVTDAESALVKLKTCDGWSQTGNRQGSMLYTTAYKGGRDAAAWQRYAEFDNAAGVDEVVENLDTTLSTCGFKPVGKAADTHFAGASEDGRRVRVTVEHGKRWIYVSEVEDGRPGGD
ASp2335	WP_014053871.1	GCF_000147815.2		1	Streptomyces violaceusniger Tu 4113	ECF51	1	MAELDERLRDIARDVEPSIRLAGPEAVRARGRRRRARQRTAITAAAVLAVAAVTAGSWRLLPGDDSTRTLPAAPPAPRTDRVPGAQIPASALLRPSALPFDAMMRWKTVDAAIGSADDGRAPLLDLSPGCRLDGPPPLAQRNRNYQGREPEQARHTINAYASEGEAAKVFTSLEETLKDHCARPKSLDAPSSSTTAVDQPTTMTYGWHSPRAPHDAHVVLMRSGTRVGVLQAEGIGSPSGDYTDGPSAYCVSVALWRLDPTATASPGPYRNNPEEAKRRC
ASp137634	WP_059011967.1	GCF_001493375.1		1	Streptomyces specialis	ECF51	1	MTDPLDRRLKDLARDLEPVVVLAGPEAARRRGERRRAHRRAATAAVSPATAAALLAATWQLAPWREDDTAPPPAATGGPTETPTAVVLPPAALPGYEDLRWTTASESGASPQTLEWWRTECEWEASPTGSAGAETTVRSYTGRDGAFAIFELLEFPDEKSAREIEERLRLEVLWGCGAVQWTDIAPGAIAHALAGTEASLHVTDFGPIALAPERARVYLARDGNRLAVLRVLADLPPFPGFEGTASDAAEPDPTADCLVGVVAGSAGAAAEGVCPAGSEQRTPESPDTDRDAESGTG
ASp9469	WP_052848060.1	GCF_000719135.1		1	Streptomyces avicenniae	ECF51	1	MTDHDSPDEGADLGARLRQLARDVEPAVLLPGADAARRRGERRRARRRAGTAAGSFVLAAALAAGTWQFGPWRPGAGEPVPPAAEDVHVPSPPPPAGLPWDDRFGWRQTAPGEEDPEVVTGWRDKCAWPIGRPQASGETRFYEGRDGAVALWETYVYESSLDAEEAAEKVLDEGRCAYGARTTGDQEYGPGIADTGAEPGEPGSARVYTLLDGNRLGVLRIMVGTPEQAATPKEFSYPYVPSPDDGSADCLSEMMGDWATTGSCGHVP
ASp9378	WP_044572090.1	GCF_000938975.1		1	Streptomyces iranensis	ECF51	1	MADLDERLRDIARDVEPSIRLAGPEAVRARGRRRRARQRTTIAAAAVLAVAAVTAGSWRLLPGDDSTRTLPAAPPTPRTDRVPGAPIPASALLRPSALPFDAMVRWKTADSTTSTDNGRAPLLDFSPSCRLDGPRPLAQRTRDYQGHKAEQARHTINAYASDGEAAMVFVSLEETLKDRCARPKALGTTSSPKLAADEPTTMTYGWHPSRAPHDAQVVLMRSGARVGVLQAGGIGSPSGEYTDGPSAYCISVSLWRLDPAATASPGPYRANPEEVKRRC
ASp9429	WP_018104047.1	GCF_000375725.1		1	Streptomyces sp. LaPpAH-95	ECF51	1	MAEIEDLIEDVTLRLPEAGDIRARGQRRRTRARAVRGGAAGAVVLAAAAAWGLLLPADGPEARQTVATTTANPFKVDGVVVMRPADELPGYATWHWKETTSLPKGTGPSSDALPQVGLDGACPASFVPADEPSQQGYSVFYTGSDHALAQHRVIAYDAEATARTQVTALRGAMTRCGLHSATPTAREKEEGGAVWSGTVDDGRTLRVTVRRWESWVSVEEVLQGKPAG
ASp160008	WP_072653459.1	GCF_001888885.1		0	Streptomyces viridifaciens	ECF51	1	MSASPHTPAAFTVTSTTTAPIDAGAVAEILASCLGSEASQYHAVIAVRAPVASSTTDGVVIAVNSANQYVQCESKGHKGNSRSVPPTFINDRLWGTGHLIEYFDSFSAPAGAGQSLSLGAGHYTPDVAKVTISYGDDPTQYPAVMAGGAFVHTAAISTSPNGNSFPPAPYVHAYNADGKEIYNQKTQPTVKGTRQ
ASp9195	WP_006140111.1	GCF_000204605.1		1	Streptomyces griseoaurantiacus M045	ECF51	1	MSDELATALRELATAHEAAAPLPPDEIRGRARRRLLRRRVATAFGAATTAACALTAAAFTLHEDEAAPRQHRAAATSGADSRSAASPAPSRAEGSLDLGGHLLHSGDRVLRIDSASLATVPTGGTLTVTAKRRPLLLPSGGTKGRRSYQVPYVVELRTARNTQVYAGALAPEKAAGSLGTGTGWVGLRAGDAKWFYERARVGDRIEVTSDPLPSTRTPAAGAPPTG
ASp9500	WP_064073254.1	GCF_001646665.1	DUF4179	1	Streptomyces albulus	ECF51	1	MTDPRDEGPDRALSAALKAAAAAGARAAVPEPAARVVLRGARRRRRTAAAAAACAVCVLATTGALAVLGLRPDPLPGPLSPSSPSPSPSPSVPVSVSPSPASPAGSSFPVSPASPASPGTPSAPPDPPATATPTPTTTPPTPPTGTVLPSSSSPTPTGSSTP
ASp9587	WP_053725033.1	GCF_001279695.1		0	Streptomyces sp. WM6378	ECF51	1	MSDFHSDFHRDEESLARALKRAADAGGRGIVPEPAERVAARGLRRRRRNMAALAACAVCLLAGSGAALGLRLQQSPPVLPASTPDAGTPSAVQGSGTPSERPSPSYPAPPTTGSATPSHAVPSGSPSPTPSPSFSLSDGSGSVTPTARPH
ASp9161	WP_055698344.1	GCF_001419745.1		1	Streptomyces silaceus	ECF51	1	MTEPRSTADDDGLAVALKRAAATGGGLASPAPAGQVAARGARRRRRTYAVGAVLAVCLVSGAAAAVALRMGEGGTPVRPAAPPRPTSSASPPGASAPEGVPSRTPSTSLPPSLAPSGSPPPTATGASVAASFPGG
ASp9151	WP_030305311.1	GCF_000719955.1		1	Streptomyces albidoflavus	ECF51	1	MSDAPDPLRSLFQQAGQDGVRRARPAPVAHIAERGRHRHRRRLAVAVAGLCLAAGTGGAAALSLRSQAPAPVPPAVVPSPAPPVPLPQDRSPSQGPTDAPVPGRTSPPATTDGSTPPGTPTTSPPTPTRTTPGAA
ASp9175	WP_059250152.1	GCF_001511815.1		1	Streptomyces reticuli	ECF51	1	MPHDPSGPAAPEDRADRLTDALREVAAAGRRPAPAPGAAVRRRAVLRRRTRRAGLVSAGLVVAGTAVVAATTLLDPADRPAPPPAATASTTAPAPPPPALESDGTVRDIRIDLTTLELRAGGRTFAISAPGMNAPFRGDAVARVTDRFRHARFSPSPTGEIEQHDWVLAFLGPRQQPHYLYGTDGTVDVPGRRASTLSMIGLRTADARWLYEHTVVGAKVTLTGQGM
ASp9291	WP_052438524.1	GCF_000787795.1	MG1	1	Streptacidiphilus jiangxiensis	ECF51	1	MSDPIHDTLGDRLRLLGAQTPAPTLPAAEVRRRADRRRRRRYALGATAAVTAAAAVALCLALPSVLHPVRGQQAPAAPDASTVSASPHPRPAGAYTVTSTESTPIGAGAVAEILASCLGSDASQYHPVLAVRAPVAGQDEDGVVVAVNSANQYVQCETKGRKGTSQDSPATFVNGRLWGTGHLIEYFDSTGEPATGGQYLTLGAGHYAPGVAKVTISFGTDPTQYPAAMAGGAFAYTIALSSGTTHLAAGSPTPTAYVHAYDASGKEIYNQKTDPAF
ASp9312	WP_043432683.1	GCF_000802245.1		1	Streptomyces pluripotens	ECF51	1	MPHDPSDPAASEETTDRLTRALREVAGHGRRSAPTTGAFVRRRAVLRRRARRAGLVSAGLVLASTAVVTGTALLDRADRSATPPAGTTSTTTPAPHPSPDATPVHDIRIDLTHLELHAAGRTFPISAPSADKAFRAGDSVARVTELNRRLKFVAQPGGEVEEHDWVLRFQGSRKLPHFIYATVGSVKVPGRRALGPIGLRTADARWLYEHTVVGAKVTITGTGTGG
ASp9099	WP_053763505.1	GCF_001279985.1	DUF4179	1	Streptomyces sp. AS58	ECF51	1	MVTEPRDEAVAAALKAVAAAGARMAVPESADRIVARGVRRRHRTVAAAAAVAVCVLTSTSAIAALWLRPDPLPTPMAPPPTLHGSSPAPGSSFPLSGSFSTNPARSGSTASAPGSPTPTETPTGDASPSSGTTPPTGSPTP
ASp9427	WP_022909886.1	GCF_000421525.1		1	Aestuariimicrobium kwangyangense DSM 21549	ECF51	1	MPDIHPKPDLDQAWSSFSRDTRGVPMLAPDQIRRLGDRRRLTRRVTIAGATLSLAALTGVGVVLGTGGMPRSGPDIAGTPSAPVPSTSSSQSPSTSPTPTGDRTPSSTASSPTGPDTAGISDPITVANLPTNAEIYLQKPGDVPKPFITDGLSTASEEQTFWICEDGLAQQPGIVSSKSAIFTLPQGGTFSRAHLLQMDSAASATQLADTIRSWNTTCASRVHGYGGAAATAENEKTTTVAGARVDFSVQMLRKDGQDGLFNGILVVVSGNRVLIIGQFVVGMDYNAVGPAMHADNPDLPLVQTAQHLDTIVQRLNS
ASp9447	WP_045303512.1	GCF_000955975.1	PMT_2	11	Saccharothrix sp. ST-888	ECF51	1	MPDRLRRAGHAAWPALVVYATTALLHLVLLAAMNPPGGPGIHRRLLAWDGLLYTTIAAQGYPDGFTYRPTGELTGNNLAFFPLFPLLARGVHGLTGLDHGTAAIVTAHLALVAALITVHLLLTRLYGRRTATIAIVLLAAAQPMSLAFLMAYSESLFVALAAGTLLAAHRKAWLTAGTLALLTGLTRPAAAAVVAALAVAAALHLLRTRRLAWRPIAAVALACTGTPLYLWWVGQRVGRPDAWFTIQEAGWGTHWDNGSSFVHFLGETLARGDGWVPVSTAVLLLAVIAATAVAWQRTTWPPLLVYGTGILVLTLGQSNFYHSKLRLLVPALVFLVPAARALTRARTGTVAIVLTGGALFGCWYGAYMLTTWHYAI
ASp9245	WP_052163323.1	GCF_000785985.1	LytR_C	1	Actinoplanes utahensis	ECF51	1	MPPAAEIRARGNRRARRQLAAVTTAAGAVAVVTAGVAFAWPQQQPAPPSITPAASSSLTCVTTLPDAPADVRVQVNGAAGIAAETATELRARSFTVVGTTAISGPAGKTGFGPRTTLYYGPRSIGTATLLRAAVHGEVDMRFEPHRDDDTIELVLGREFTRLATTTELNQAMAAIGEPTAPPGC
ASp2334	WP_013863341.1	GCF_000270245.1	CwsA	0	Microlunatus phosphovorus NM-1	ECF51	1	MAEWDRLEERLKDLGESASSSVHDPLDPALVRQRGARRRHWRWTVTVVTAAVMMISGGAGVYALTVQRQTPVPAGLPTRSPSVQYVESTVEPSGRASLLPTTSAPRERPRSVPLPYATTKPSTPDPGSVSPTPTPTPTPEPTDTPTPTPTLTPEPSPTSEPSEESPSYTALPIPSNGASR
ASp9525	WP_052109406.1	GCF_000768705.1		0	Knoellia sinensis KCTC 19936	ECF51	1	MSDHFNRPQGGDDPLADRLRAFGSETAHSAQLPPVDEIHRGGDRRRRNQRIVVGAATLAVAAVIGGTVVASQMVGRGDETLLPATQTPTPTQSATPTQTASEPVPTLTVTSTPTQEATASTAASVPTATVTQDSPTYPGTRTDVVAGSSSFVLPEGWTATARDSDLGHIDRPDAKVHSLCLRDGTPRPTDIACDISIEVGETLLGAEGQRVWEPGQVDGWSDNSGATVCPGKDDGEDYMVGGVKPTKSFADVGAKTAEKYTYAMPCQSGLTFTVTQHWLPTSHIRITDYLANDRTEDILGSFRFTGS
ASp2359	WP_012786274.1	GCF_000024025.1		1	Catenulispora acidiphila DSM 44928	ECF51	1	MPENFASLLEALNSEGRELARPVPAGAIEALGRGRRRRRVFSAAGSVILVCAVAAGVGLGTGGAKDSPTPTQPVSTRPAPSVPSSASTPHTALPSKNRTGTSALLLASEAPKPALYQWKITRTAPELTADFTDPICDFVPSNVQEPKTHAQSAVEADYTSAYDSTTAWESVYHYSSAAAAKQDYDILKPTTANCKRSIVVGTIADGFAWKDSADGADLHRMMVLSGSDIAYWFYQSAPGAVYDTSDDQAALQRMADRLDGGTPAPDPVTAPPSNTLPGSAWLGLSEIPFETADQSHGWLQMGSQETGPGAAPSSKLCQDADYAILNGPDAAIASRPYHGTPPGPPPLYQGSNYLYSSATQNIFTFPSADRAMAAFQYARQATGQQGCTFENGAGQKDVRTIKVGTATADGFSLLITDTPSPSYAHVYFVVKGTHVTQLTVTFEKGDTSTGGDAAVLAALAGHLP
ASp9383	WP_056675267.1	GCF_001426435.1	DLIC	0	Angustibacter sp. Root456	ECF51	1	MNDPLHEALSGLRDDVRGVSLASADTVRRRGNQRTRNRRIGATAVGVAAVAGIAVLSGQLGRPDAAPRPVTPASRTTSTSAATTSSAATTSSPSATASTPVSRPTVKLVPAAPGGGTVPAAYFLPGQLWQGPDLNSGHRMQSVEPYETEGSVTRFECDPDTDITGDVAFLQVRDLMTQNVAGTQKVRLLGSPEEAATFAASMAGAMADCQDRLRAQAQKDAASAPAGETAPTPNATVEPQQSSAVTDATGSVQAFRTTTDYGTGASSKLSQWVVLAREGSAVTFLSLPQLDGSSVTVSALQRLAEQARLQIRWAAAR
ASp9384	WP_020518828.1	GCF_000379685.1		0	Catelliglobosispora koreensis DSM 44566	ECF51	1	MDFAAVSATRCLQTFLGVPGEGEWLTIEEQTAAGGLTQLADALRKPDINQGAAACDLAWRAPIVITLIDASGKTVIPRVPVNECQTPSPEVVTAIKQLQWTTVKQTKLRQVRSQLEIGSGCGGSWKPMVALEGTNPDPKSHAPSVPTPRPAVLRVCRYSLNSADTIAGYNNTGSYAVGKLASAGELTGTKLDAFLDAYAKAGPAKPCSSPQVPFAIVSPSGPWIAVELGGCHRATGDNGGLFQLDAATVALISG
ASp9459	WP_020553309.1	GCF_000372745.1		0	Streptomyces scabrisporus DSM 41855	ECF51	1	MPARGGFPERTLRQDELRAERPPAADDDIFGDLYLDFEDTPTREPVERIEPAQPRPTYTPTPASTTFDDEYDEPEPEPERPHEPDTDHAADRVPLPAAEADPGPGPEAAAAAPEVAPRSLWDQAPRPAETFATEPEPEPADRVPDPVPHTVTPRAVRPDARTPAPPPPVPAPPTVAGGSADTTLAAGHAVPPPPTVPPMPTSPPPVPEPQTELLPAAVPTAEPVPEPAEDADELDVPTTSRSDSLRRAEAAGEDSARSGPPLGVQASAWSTSSHPGRRRAARRERRGLGPELTARDNDDRYAATGEVFIVADGLGGHPAGWYAADVAVRTLVAELAAADLSAGWSDRLSAAIAVADLAVRRHGVAQYEGMRTTVVAAVLQHGRLHLAGCGDSVCWLVRGGRAFRLTEQGNAAEFGRPWLLTSTPLGGSQAPEPELQRIELHEGDRVVLATDGVGHLPDETVADLVHGDPFHAATTLTRTAVESGDDDATAVVVECDALPVPEGHRSGADPRERPEDASGAPGALRSDGGTAW
ASp9614	WP_018353008.1	GCF_000379825.1		0	Longispora albida DSM 44784	ECF51	1	MPEQSIPDLTNLSSATDTVLMPSADAIRQRGERRTRRTAAVSGIALVALFASIALGAQVFPGTDGASPFASATSSAAPVTGHVKPSVFLRQPDLPADAQTRIEPQQDGTLALGIRPCFSYPSDGLRAATGALSGTYGTSPDNRFVTEVVTQFRPGGAAQFMTELRQHLAQCQGQVRESDPQWTLKASGFEGPDSVRTHRSFAGRALTVGQPRNMEAWVEFVRKGDYVVAVQVSGLVALSADLQSETRDLTRKALTRIP
ASp9145	WP_045549324.1	GCF_000960475.2	SPOR	0	Nocardioides luteus	ECF51	1	MNDPISRLDQFRANTPGAPMKSAAEVRRRGDQIRRRQRTIVTAGAVALAAVVAGPIIFLSAGFGERATEPEPAPAPTPSQTPSTVAPSPSASTPVSDLTRANLPVEGDLVAEEPYPKWVQDQTYDGEGRSDYNECLATSLADAGALATFRRDFVPEAGKEYADSAGTLTAVAAEFASADEAEKVRAKLSEAASSCTPVDGSDVAGSLPVEGGVISHGDVNVVTYVPEDPSLNARREVATAVVTVEDRLLVITRRRGVQDYVSPTSVRDSALAAAYRLAGSTPPPTTASTSPPSSPPSSAPAPILSDADLVLAGSLPGLPLPGESSATWQQVATQPTPTLYCQGAWLSSLKAAESVSREFRLENPEEIGKVNVAVLEFATKAAADAAYEKVHGWLDTCPATMADAKLYTAGPIESVEIDSDPKVDRAAQTLAEYAADCGGEGCDSTWYDHQTVAQIGTRLVLVTHAEAGGPCPPTTACPPEQDADYAEWDKRVAQTVEATVDRAVRDLS
ASp9349	WP_071326989.1	GCF_000960475.2		1	Nocardioides luteus	ECF51	1	MSDPISRLDQFRADAPGAPMSSAAEARRRGDQIRRRRRALVTAGAAAVAAVVAGPVVFLSTGLGDRGVDPAPATSDSAFASSPADSAPASGLTRANLPTEDDLVADDPYPAWTQEQTYDGEGTDTYNDCLTESLGDLGAQTTFRRDFVAKPGEEMADAAGTLNAVVGEFDSADEARKVSVELSDAAISCPGVDGAELAGTLPVEGGVISDGSIGVVTYQPDDPEMNAVWEVATAVVSADDRVLVMTRKRGVQDYVRPTTLQTSAVNAAYRMVGATPPGEPSTDPSAGSTATRSPAKDGLGAANLVDGSTFPALDRFESALGWNQYTPTPDVPTLACQKEWLSSLGATAKVASDYRWDTDRAMVGQVHVAVLEFADEDAAGAAYNEVMEWMEVCPANKLGVDPTVTELPIDVSTDLDAGPKRAARSHATYPGADGGDSTWFETELVAEYQTRLVLVGYGELAGPCPPSTGDKNDPCYQPDQPDSWPGRILAIEKAAVTAGISDLR
ASp9496	WP_038677410.1	GCF_000785495.1	RhlB	1	Pimelobacter simplex	ECF51	1	MPEQQHDPIEELSRFGAGLSTGPGGGEMPLSAADVRRRGDRIRRRRTALVTGAAALAVAAVTVPVLALSQGDAKRDDTLVANDPALSVRDLLADADTELQVGRTGAFRTSETTQGDGQATVQVCQQQKLASLGASNSITRRYRYVPEVVAGETPPDVVGDGLVETVAQFASPDSARSAYDRFGAWLRDCPKPVADATDARVIPARAADVPDGSEAHIYDIQWKDATGEPTIGEVGLLLQDERIAIVAVTVYGASDYNYLPEDGGSPLDRMLPKAAERLRPGGAAAPAPAPSATVTDPVDAPAGTELPDDLPLADGWPEIDGDGSLEGPARDQEPFSFAPCGTDVPDAPEPADRITARWQEPEDFRGRQLSSYTSAAEARRAADAIVNAYRACPDGPRDDAGYVSHHTVADGDLGDESWVLGRSSTFDGAPAPGLDVTYVVRVGNTLLLITGAGEGGGSDPAGDILTTASAMADESTALLTSLCRFAGSTCAG
ASp2356	WP_011757019.1	GCF_000015265.1		1	Nocardioides sp. JS614	ECF51	1	MRDPIEELENFTVPGPPMTPLPAAEVRRRGNRIRRRNNALAGAAAVAVLAAVVTPVALLAGDHQDRDVQPAPAVSWQQEVPDDFPLATDLFGDPPVTAESGVDDIVLCGTTAWSPADPVATVDLAGARFEENEAYLGRTLALYADGATAEQALAALRSGVEDCARDENGTGLPLVQETVPVDLGEDGFAFIQRSKDGDLLAELTLWEVVRSGNALYLDTSYGAAGDDQAVATAISNMTHRSEVVRAQLCVFSADPCAQPGLESESPSPSPSIGEGAVGAIPPRSTEGSLDSAAQSVPDVTEANRGLVPALCRFTERGC
ASp9157	WP_056903675.1	GCF_001423135.1		1	Nocardioides sp. Leaf307	ECF51	1	MPEPTDPADLFTRFLAEEAPVHPLPASEVRRRGDRLRRRHRALTAAAGAAAALLVATPLALATRGAETAGPDPAAPSPTATPAPGDVDWVTRVPADFPLGAGLRGLGEQPEVVPGFAPDPPVRGCQVGAYTAEAPVRALDAVQLDAPNAPGSEGGVQRGLLLYADDEAAREVLAAREAALADGCGSADPLVSDLGEGSVVWVQRSGDAGEGELVQLVTVGNAVLATSTSFGGAGDAQVVEQTRELAQSTSALVVSSLCVFAADPCSQPPGAPDAAATTAGDRVPDGFPLTAGYPDDAAAGSGQPGLQELSRAVSPLTLTACGREVALPPGRTDLVRAGWSDRDDLRLRNLAVFARAEDARAYADDVLALYRDCPVDTGATGTAVETAVVASDLGEQAGVVVRSTTGADAAPPQVLHVVRVGRAVLVSLVTGPSVPAGSSPAEAAAQSDTAVREVAAAMEVFAG
ASp9250	WP_057322970.1	GCF_001429555.1		1	Nocardioides sp. Soil797	ECF51	1	MSDPIKDLENFNPQGLPMDPLTPSEVRRRGDRVRRRNNGVLALGAAAAIAVVATSGVFINNAVDKGQEPAPASPSQTKNAEQAEIPADFPLAAGVRGATETDTAAMSGLDYCGVTPLADLDPADVRSIGLSGGETSITRTLYLLDSSEASVAAHEAILDAADACTDGDPKDSGDVAIHRDGEGWPGSTVTEDFAHGESTTEPSVEVVNVVSAGPALLVTSTIGSWSADINAGVGSVRSDDQQVMLAMNDFGDYDAPQTDTSRGDDSGDTGSGASTIRDDFPLAGGWPDDSKAEKGKNMGLQGPNRSLAPLEFQACGEDWQEPEYADRLRADWNNVEDYRSRQLTTYADADTAVAAVESLIAQQRACPKDPVRDDGYVNNREVREVPLGGEAWAILERDTMDGADSPFGESTLVVRVGNAVLVIRGGGHGGYPSGDGQAQIDAMNAQAADVISSMCEFTEEGC
ASp9228	WP_056892135.1	GCF_001427925.1		1	Nocardioides sp. Root151	ECF51	1	MSDPIKDLENFSSEGLPMNPLAPSEVRRRGDRIRRRNQGVLALGAAAAVAVVATSGVLVAGAVNQGEGPDPAVDPTQTTDRTTSGFLTTIPDDFALDVGMGGAQVTEDGQMDDLDYCGTTPLSDLPTLDVRSAEVSGGETSVTRTLYLLENQDEARATHVAVLDAARDCAAEKMPDGTVALQPADDSWPGNTITLDLGRGAETEPTVQVVNVVTNGPAVLVTSIWGVWSGDVQPGVETSRDGLGQLVPELDLFGDNVGPLEPSEVDPDQGSGSSDDVPTTIPDDYPLGTGWPDDSVAETEELGLQGPNRTLESLPFNACGETWQEPEYADRLRAEWTNAEDYRARQLTTYADADAAVAAVADLIAMMQACPEDPVRDDGYVTKRTVRKIPFGGEGWAILERDTLDGGDSPLGGSTMVIRNGLSVLVIRHDGHSGYPGTDNGQGQVDRQTSEASQAIAAMCRFTVAGCGSGSDGGTESSSDDVLGPDGWGELKIGMTAAELEATGLVTIAPADDPTAACRAVTIKGWEDTVHPNINGQVHAFVSKKHGLAMIFAQPGMRTAEGIGVGSTVADVRAAYGELGGQDAYNTAPVDGKSWFFLTDGGSVTAFQLEHADQDCMD
ASp9387	WP_056749866.1	GCF_001428565.1		1	Nocardioides sp. Root190	ECF51	1	MPEQHDPIDDLSRFGAGLSNGSTGGDMALSAADVRRRGDQIRRRRTALVAGGAAFAVAAVAVPIFVVVGNGGTPKSDRDQVADDTPVLSADDLLRDADTEYAVGEKGSFATNDTYQGDGQATFHPCQQEKLSALGATDSFTRSYDYVIQLEPGDSAPPDAPGDGLVETIAEFEDDAAARAAYDTLAEWLVGCTTIPGADEVTVQPKARTVEVDGGDAVVYDLMWGPAPEEVDPFGDSAFINETGLVLTGDRIAVVAVTIIGQDYNFLPEYGTPVERMIPTAAERLAPGAKDEAEPEPEETVTSGTGDPVISDDFPLASGWPATAGDGTGLTGPDRALEPVVFDACDNPLPDFTHTDRLTAQWEDAEDYRTRQLTTYVSTDEAAIAVSEIRDLYAGCPTDAVREDGYTPRWEVRDTPLGEDSFAILGWDELDGAQTTFGETILVVRTGSSVLVVVQAGHSGNPQGREDQAIDEIATESADVVAALCEFTEDGC
ASp9144	WP_056896319.1	GCF_001428765.1	PknH_C	1	Nocardioides sp. Root79	ECF51	1	MPEHHDPIDELTRFGAGFGSATPGGDMPLSASDVRRRGDQIRRRRTALVAGGAALAVAAVAVPVFAVIGNGNPRADRDNVAVETPVLAQGDLLRDADTQYEIGRLGAFRTTETFEGDGQAVYLPCQQASQSSLGATNSFTRTWTYLPDHQPGDTLEPDITNDDLTQMVADFETEEAARAAYDQFAEWIVDCDGHLPGADEVHVSPQGRTVEVKDADAVIYDLNWGPVPKNLDPTGDFAYISETGLLLEGTRISVLSVKIVGMDYNWLDEDGGSPVKRMLPTVAERLAPGALKDEPSAPTTTEPAEDTTTTDPGTTDPVISDDFPIFEGWPEDAGDGDGRVGPERTDEALGLEACGVTADDPLYTDRITARYDNAEDYRSRTLTTYASPDEAVAAVEAIRKVYAECPVGPVRDDGFTPNWAVKDTQVGGQSFAVLGWDELDGAATPYGDVTLVVRLGSSVLVVVHAGEGGAPGGGDDQRAVDQIVQESGAVVSAMCTFTAAGC
ASp9549	WP_056708220.1	GCF_001427795.1	PknH_C	1	Nocardioides sp. Root682	ECF51	1	MSDHDPGHDPINELSRFGTGFSTGTGGDMPLSAADVRRRGDQIRRRRTALVAGASALAVAAVAVPIFAVVGGNPKADDANDIADDTRATLTVANLITDEDTVYSDGADWFRTNAGEGDGQDVFNPCAQQSLTGTGATSVARADFELRNTETPDAPITGDSLIQVVGDYDDEAAATDAYDKISAWVENCEQRPAAITEYRFLAARDVPVNGATAQILDSHYGPVPKEVDEFGDSAYIMETGVLRLGDKLVVLTSVIIGQDYNFLDGTPVEQMLPKAAARLTSGADAPTEPAETLTEPASTVDPAIPDDFPLTSRWPDSSEAEDGNGLVGPARDLDPLTFTACGTTLPDAPYADRLLARWENVEDYRTRQLTTYDTADQAVAAVAGIRALYEACPEGERRDDGFTPNWEVRDLALGGDSFAVLGWDELDGAATTFGDTTLVVRVGSSVLVVAHAGHSGNPQGNEQGVIDQISSESADVIAGLCAYTEAGC
ASp9576	WP_028653223.1	GCF_000422805.1		1	Nocardioides halotolerans DSM 19273	ECF51	1	MPDLDDLDHFSEGLNVMNPLPAPEIRRRGDRMRRRRTAVAAAGGVLAAALAIGTPVIALSGTGADDRGDDHIATSPGQTDDPTRWRTEIPADFPLTAGFADEDAVPNDGLAQDPSLAARCGSEGFAGFTDNLVVAYQGESEDREVRLLAVYPDDRAAEAQLAELRESLDGCGPFPVSGASLVWETVDADLGTEETFAFAQQLHHDDGLVSDLTLFLVGRTGNAIYVDSSYTSAGGDQVIGVEAERLETNSAAPLAALCAFAADPC
ASp9186	WP_028653879.1	GCF_000519005.1		0	Nocardioides sp. J54	ECF51	1	MPEQHDPIDELARFGAGFGAANPGGDMPLSAADVRRRGDQIRRRRTALVAGGAALAAAAVSVPVFAVIGGDADRNGDHVAGDPDGGSSVISEANLLSDAETVYNDGADWFATDTFVGDGDDPFQMCARESLTDLGATAVVQRDFELRNAQLEEGETPPEVTGDRFREAIAQFPDVATASAAYDTIAEWIRDCTEAATAAGTPEYRYNQAYDADTGLGGDSEAVILDSQYGPVPDAELDEAYLAETGLVRVGDRIAVLDSRIVGQDYDFLPEEGGTPVNQMIPPAASLLATAQADPGQTDGAEGDGQDGDGQDGDGQAAGDVRIPDGYPLASGWPEPGTAESGNGLTGPERGLDPLAFSACGTDQPDLDHADRLTARWEDVEDYRTRQLTVYATVAEATAMTTALRDLYSGCPVEEVREDGYTPNWKVEDLGAGDGSFAVLGWDELDGSPSTFGETIVVVRTGTAVLVEARAGHGGNPQGRETEVIEQVLTDASDVVDGLCAFRAAGC
ASp9203	WP_028635658.1	GCF_000620645.1		0	Nocardioides sp. URHA0032	ECF51	1	MPDPIDELEGFTMPHTTPLPPGEVRRRGDRIRRRNNAIAAVGGLAVIAAIATPFAVMANDRTSSEPPVAPSPSPSVRWVHEIPASFPLTEGMPASTKTRDDYEQQAVDVCESEAWNPDGTTTDIRQAIYTGEIEGGADRTLALYPSERDADAALQALDANVEGCAAQTTGKNRSAEVVPSEIGDGSIVYADHMSDAGDMFVHQVVRVGNALLVDTTYAMGGGDPQVVQQTADLLEERSTDVVAAMCEFGPGDC
ASp9238	WP_028642688.1	GCF_000620705.1		1	Nocardioides sp. URHA0020	ECF51	1	MDELEHFTTPGLTMDALPAAEVRRRGTRLRRRNHALAAIGGVAAVAIIATPLAMAAGNGRTDSTPPPATQSPSPSVAWVREIPADFPLADGLPGTTRSGFVRSDADACPGLGWSPDGPPATVAVSQVVQKETEGDWTRTLAVYADEESATRSRLDLAARVAQCAATTDGRSRSTEDVARDAGSLVYVDHVSEAGDAFVHRVVQVGNALLLDTTYSMGTGDPAVVEQAADLLETKSAPVVDAMCVFSADPC
ASp102409	WP_014694340.1	GCF_000237145.1		1	Actinoplanes sp. SE50/110	ECF51	1	MREPSFDKLRSDVGDAVRQPDFTTVQHRAGRMGRRRHARRWAVTGAAVIAVTGAVLAMPGLGDDRNGAAYASWTASPETLSAGDVQAISRGCVAKIDPLFGYTTAQLAAARKIVSERRGRYGFLSIVTHDWVTTCFRDSTGTVRSPSNMGRPVSDEALGRTGIELQGWGELQAGEGYILIMAGHLGTDVTAVDVNVPDGRTVHATVDDHYFLAWLPQKAGDGAGITFTMTLTDGTTIKDISARKLTDKMGTGELADSSGPS
ASp9128	WP_012015690.1	GCF_000016425.1	DUF3040	1	Salinispora tropica CNB-440	ECF51	1	MPDPLFAELYGNTENLNWDPAGQVRERGRRRTRRTRLVAGLASVAAVAVIATSAVALAGVPDSAPPVPPATNSPSPSPTVNPTPSVPPTPSQPPQTTGQSTPNPLSPDIPAAAMLRATDLPSGFGAEGDNLDGDWSYHAGISYHCAEGGQVWPGEKAYRGAVFRKEREQAVIERVMRQTEETAAATVETVRQEVTGCVPRSAETLGMEIIDSGLAGDESLLIGLTEQHLTARWLFVRVGELVAQVWLSGVDPAEDQRIAERTAARLCAGTDAC
ASp9173	WP_014447136.1	GCF_000284295.1	PQQ_2	1	Actinoplanes missouriensis 431	ECF51	1	MSADLDDLFTALGRHCDALPPPGVADARRRGAARRRNRALAAAAAVLLVLAGAGVVTWQRRHAEPILPATTPARIRGMAPVGEPLRLPAGSTWTSARISGTHVYGLAGAPDSRVQALDAATGVTTWTAATPPSAAALTVTPRAVLLRGDDGWRFHDPDTGAVLWTPAIGDRWRVLSHTDVALLVDLRSGDLAGHDIVTGRKLWTASGGGHPLQGLNVMRTAADGADFAPYGTGDRDTPFTDDRLILVTEKGDVVIRDIRTGRVRTTVPAARPDVGGVTGYEGIVYTTDRVDGRISIRATDTDAGTSAIVYRRGAAQTFFPCGPRRLCVYEEQQSGMVLLLIDVTDGRILRETPAPRGAGAGAARNGRVATSITVGSDSWTVVLDENGGQLAEAPGAGGFIDDGNVLALVRDPATGRFTARAISGVDGRTIDLGEMPEISGGCDWNADYLTCPTGSELWTWKFER
ASp9629	WP_041830255.1	GCF_000284295.1	PQQ_2	1	Actinoplanes missouriensis 431	ECF51	1	MPADLDEMFADLSRDGDTVPVAPAEVARRRGARRSRNRAVAAALATLLVITGVGAAAWQRGHRTEPILPATPNSPIRGLEPLGEPLDLGADRYWNHPVLSQGRLFAVSVPAGAGVDGRANRGVAADERTGDILWSTPDELGGTDIPVPIAGTVLLREAATRPVMHLLDPATGAEHWSLVHELDDDLVVHPDVLVRVHAADGLTEGLDMRTGERLWSAPGGADRPRFTAGIDAGSGRQSWGLSNNQPFSDGYMFQQLTSGRMLIRDVRTGEVRNRIAKVLNSQSGLTTVHDGMVVWPVGDEIRTAVLGDDGTSRVIHTLEPGREPQDIFGCGPGRICVSDTESALVAVDVASARVLWTAPGGNTFGGGSARAGRTLTTGTRGSALRDETGRVLFQGSELGWVDDGNLLVFQVERDSPRVTAVAVSAVDGTRTVLGEVPGGAVRPGAGANCAWSTTTLVCVDESRLIRYRFTR
ASp2361	WP_013288395.1	GCF_000145235.1		1	Micromonospora aurantiaca ATCC 27029	ECF51	1	MSRELHRYYRSLAADTDERVLPAPDRLRRSADRWARRRAAITVLAAAGLVAGTVAGSRLVLAAGPGPVPVPPPAGTPTPRPSAAAPSVAPSPTTPPPAVGRTSGSRSPIVTTTPPAAATPTTIPDRAFFVLPAANDAGTGNYFGPGPVLPVLCGATPGDERVVAQRARSLPYRRAGAPADEVPSGNYRHSITIYRSGGAGAALAELRGAVRACPEQPARGTPSVTVRQRLLPDSGYGDESVLFETRTPYRDANGDPSGGDEVHLVRAVRSGDVVTVLWEQGWESTSTQRAQFDADSRRAVEAIRRWLD
ASp9110	WP_014694227.1	GCF_000237145.1	PQQ_2	1	Actinoplanes sp. SE50/110	ECF51	1	MSTDLDELFTTLGRQADAVPIGTAEQARRRGAQLRTRQRAVLAGAAAVVLVLAGAGVLAVRQHRLTDPVLPATTPSRIRGLAPLGEPLPAPAGETWTAARIAGDRVIGLSKTRAIAIDAGTGRTLWTLPGLDSTYLGVATTAKSVILVRQPAPAVEDIKAPDNRVLEFHDPATGAKRWQLPHTTGDRLVLHRDVVVRLSKTTGRIDAYDLAGGRRLWTAAAGATMISGMLTGADASEDVSGGGAALFSPESEKAFPVTDDRLVSITSGGQVVIRNIRTGKVQSQTRARRDAQELIAYEGMVYTEESTPGGLGIGTPQRILYDRQGSWAMDRYFPCGHDRLCLYETDGSDVRLLLIDAVGGTVLRRTGAVPLSGTSSVRLGHVMTSGGGDKGTALYDENGQARYSDNGIGGFIDDGNVLTLTRDAGDGRFTARGVSNIDYRKVTLGTMPEISGRCDWDTGLLTCPTGQGLYSWRFTR
ASp9313	WP_023560014.1	GCF_000494755.1		0	Actinoplanes friuliensis DSM 7358	ECF51	1	MPNDLESAFAALSDDAARARLAPAASLRRRSDRRVVTRSLAGVAAAAVLVAGVTVGARLVLADEALPPLPPAQSTAPTVAPSPAPSLSPSATPSSPPPSSPSSPPPSSPPETEEPSIPKSIPARAFLTRSDANVAQLYRSDSAHGSPDLCSAASYPSDSKDGVRGTSNIVYRNPGDGEDYTPVGQVADTVVVYRGDGAEEFMDELRAAVRNCPEGKRDNLTYKYRSLGSVGVGDESVLIQGSTPARGDNGELESDGSTYKIYFAAVRVGDSVALVENTGYESISAERPVAESFARKAAQRLENWRS
ASp9153	WP_023561863.1	GCF_000494755.1	PQQ	1	Actinoplanes friuliensis DSM 7358	ECF51	1	MPVDLDDLYASLARQADTVPLGGADSARRRGKQRRRTRSMIAAAAAVCLVGGGVAWVARPGPEQSPPASSTTLTEIGSPRSLGVRSPDDLPEVTMIVENIAYTGWREASGEVKISALDLRTGRPVWPTRSLGRLAGFENIVVVPGTLLVKVHVEAGRPRPAMHVFDTATGRQRPYITDPTEQTLVYGRGTLINKIGGTGRLWATDAATGRILWDETTTNVPVDRTIGMTITASGDDDRPPAAQVTYFSGNRILQADKKGQLMIRDAGTGKLLETRSAGSNAPEKLILHDYRIYSVQQEQPDRVQVIDLDGGPGGVIRLPAGREVQDLQPCGEDRVCVLDRSEDAPGRLTVYQGATRQKIWQVEAPKGATEVSSRKGRLLVGGSAVFSAGGKQLFRAEEEGRQYRWLDDQHLIDVPVWQSGPVVTVTVATGRKRVLGTLDQPIGSYCSIAPERLLCNEDGELRLYDISG
ASp9310	WP_007464775.1	GCF_000297395.2	TPR_14	1	Micromonospora lupini str. Lupac 08	ECF51	1	MSAELSDLYRSLTVVADGVEIAHPELVRRHADRRARVQVAGSAVAVAVLLGGVAAGGRLAFSADGSAPLPPPAGTPASPPPTGSALPPSPSPSAPPSASTASPTPSRATPSGTRSPEPTGAVTAPPPTSIPDRAFFVLAAANRTGLESTAAGPVLPALCGARYPSESAVVQRRARSLAYKRPETRVGSVPDGSYRHSITIYRPGRADDALRELRQAVRACPEQRMPDDTRTWRQRLLDPGAYGDESVLFELRAPYPQGMGDPGADEVRLVRAVRVDDVVTVLWEQGWEYTAAERAQVDADSRRAVAAIEKWLG
ASp9511	WP_015624944.1	GCF_000389965.1	PQQ	1	Actinoplanes sp. N902-109	ECF51	1	MPADLDTIFDRLRAEADAVPLNPPTAARRRGTKRTQARATIATALAVCLVGGGGAWLLKPDGPAKPAPAAPATARALPEIGTPIGYGGKAVAAVSAIATAGAYTLWQAEDGTIRFFETRLDRPAAATSRVTPVRGDLDGAVVLGGSLVVGVRVTTGYRVYGLDPAKGTTRWTVDVASPADLVLFEKVVIARDERTGRVTGIDANTGKTSWTAPTDPGTPLLSMSAPEPPARAGSGSLPLIQPRITDRGDPAGSIVTLAGNSIVVRLPDTGKQQYTLPSTGFGVVNLAHDGRLFTAATVAGQDEVAMTPFTGPDAARVLHAFGPGRIVTAMVGCGTGRVCVADAEPTGADARVTMLDYTVVYGRETVWSQPAPGKVTQLQRPLLGGGLIAVTDGGTAVYGLAKGALLATGHGQVARQDDRKVVVVVNGQVTQIRIPGGEREVLGRLPVPGNGCVVVPDRLICPGTEALRMFRIPMG
ASp9314	WP_033362927.1	GCF_000716715.1		1	Dactylosporangium aurantiacum	ECF51	1	MPELGHLYGALADDADRAPLSAPQALRRRADRRARARVLLAGAVTVVAVGAAGTAWGLLRSPSGGALPAVSVPASLSGSAVSPSGSAAPPPGSAASPTRPVASAAFVPPTSIPATALLALPAANRSDVADTDTGPVTLAAPCGAAVPGRDQVVVQRNRETHFHHAGDPGRTSAETITQNISVFKPGQAETFMTRLRAAATSCASEPVTAGRLRRVVVPLPDLGDEAFRVESTRPLLNPATDEPAGEATSFTTYIRIGPVVTVVDFSGSEGHTTPRAADVRIVTDAVIGPFRKWLTPS
ASp9624	WP_027341443.1	GCF_000428945.1		0	Hamadaea tsunoensis DSM 44101	ECF51	1	MERGVVQSWNTNEGWGVIVLDAGQVASWTHFSVVVAEPGAFRELTAGQRVECEYEVPGQDGYPARTLSARPA
ASp9148	WP_051367481.1	GCF_000428945.1		0	Hamadaea tsunoensis DSM 44101	ECF51	1	MRAAEIRLVGPDGEQVGVVDLTRARQLAAEVGLDLVEVAPNAQPPVCKIVDYGKHKYDAGLKAREARRNQQQTTVKAMNFRPKIDQHDFETKKGHVLRFLRAGSKVKVTIWFRGRERFRPELGLRVLNKLAEEIAQDAVVESEPRQDGRNMVMVVAPLKSRS
ASp9506	WP_020515575.1	GCF_000379645.1		1	Actinoplanes globisporus DSM 43857	ECF51	1	MSADLDRMFSALRTDTDNAMLPPATELRRTADRRRRRRAVLGLVAVVVAVAGVSAGAGVILADPSPPVPPSLTPVPSISVPSPAPTTGSPSTPDSTGSAVVRPGCDEVQVFPYDGPRPAGPALPAGLMLRATDFGRCFVQTADVPGYPVPDRSQGETAALDLCRAADYPADAKRTAGRLRTFTGGPEVSGYQTVARFRDGGAAELMSQVRARVTGCGHYTLPATPGDWRTSIVASGFAGDESMLVYVGAGPPGTYPGWYYGVARRGDLVTIVASTSDLGGDQARNRELTKQAVRRPGFG
ASp9342	WP_018351376.1	GCF_000379825.1	PQQ	1	Longispora albida DSM 44784	ECF51	1	MSADLDQLFGSLRADSDRIPLPLAAGARARGGRRRRNSVIASVLAVALVAAGVTSGLLLTGREDVTLPPARVNFVPLEQVGPGVSGEFPGRTFVWGQAAGGDAYFTWRSETTGQLMVAGVQLPTGKPAWPARELGKYGDFAGSFLAPGVLGVMGERDDGSPLDRRLHVVDLSTGQERWALDFDINQGGDLTPTTGGLLVTGENGGQLRLLDWASGKALWTMPSSQGTVVATTVATAEALDNRPLVLQAPDGALSLLTLPDMQPRPLGQRMQGRLTVIGGRVYASTEGGPVTVLDLAGGAPRPFHTPANGARAGMIQPCGPGLVCVQEESRTGEAMMVLDAATGARKWQVGGDYGRGRGGPVSTVGDRILGAEGMYSPSGKLLYRSGQAILSPVGPAAALAIQYPGSPGMGGGDQPVQVSGVDASDGHVTPLGTIRAGYGCVADNQYLACPDAAGFKVWRFSK
ASp9200	WP_041829528.1	GCF_000284295.1		1	Actinoplanes missouriensis 431	ECF51	1	MMPDRIEELFADLRAETLPTVMPPGTGPLRRAARRRRAALSAAAAVAVLAVSGLVAVIRPGDTATPAAAPAISAAPVTEDSEDVATALGIDPDSPDPGALAVFDPGDGLISTTRDLLGGRYDMKMVCFGAGTIDVTVGSTEASVGCDTGQSTVLTVPFTVAKPGATVPITIRPHVAGRGKAFFGYLPVLSVADRTPYLQAAEAMLPEFDQQRSVAAENFFLDHHNKSVDWATEAGRYRIRAACAGHGSATLTVARMNDGVTFGPKSVPVRCGTTKSLTYDLTSGGLSIELSPDTEALGRSAGAILVEKA
ASp9454	WP_043531166.1	GCF_000785985.1		0	Actinoplanes utahensis	ECF51	1	MSDQLEEIFVRARPDAIREVRPPGAEAARSTVRRRRRRRAVVLATAAVFAVLGGVVTWIAPSSPPPTPPAATPVDLPGAAKAALGPVTAPAAVAVAQQAAVKSTWKATSASHLGELTLRAACAGTGTMTLIVDGIPGGESLEKEPVEVTRLKLPCTDRPEPATERYVLGQGFTTVEYRIEDAADAEGRAVFAFRVTVETGKPLDGSGDDSYAISALRLTEEQSNTGYGFGSPIDENRSHEEEVPSRFGTRFRVMTACTGIGTLTIELRQAGGKLVDTTTATCRWPAKRYDWEPARGSGKLVLHVAYQPTTDSRAGADFMIQLEKR
ASp2347	WP_013288678.1	GCF_000145235.1		1	Micromonospora aurantiaca ATCC 27029	ECF51	1	MTEPDDILIGGEFAEFRTAYTPVVHPAGTAAVRRTVRRRRRRTAVVTAAAVVLAVVIPVGANAALDRRPGPPPAPAQTVTPTPSESTSPPPSTPPPSTAGSTPAAPDGRITRSQLLAAQLDLVSWPDAPKTCVSDDVRLRSGPQDESVPTLLAGPEYTDLDGDGATETVVLVACRYGEASGKQVLAFDRDGDGRIITMGRVVGTREGMDDITEFSVRDGGEVRAHVADIQPCCGTPEWTPQRQWRTYAWNGERFRQVDGPTKFGTDPRLTDLTMTARDVVAGPPDKKGIRKVTVTVTVVNHGPVSVRQLGFTGWYDYTRPNGSALDRCRNVRLDGGIACVLDTLSVGASRTYTFTFDHPATADEPPTLRAIHIDSQERYWNDLNWKDNEVELTSVG
ASp9351	WP_035849222.1	GCF_000585375.1		0	Cryptosporangium arvum DSM 44712	ECF51	1	MADSDVPGSVHDPATELFGRLRDDPSEAFAGPGESVTARLGRRRRRNRLAAVGALVLVMTLVVGYALRGTEQPDALRPVSPATTTSAPAPTDDDGQQNPLSAVDWRNATLDVPGNEDCGGAPELSFTAGLAHADVPDLGSIGYQVFDGLGESGPRYAELTDDGVKEAVLTFRCSVFYPGTDDPAAQFYFVATYESVRGLPALSKTIAELTRSEGPPRVEQSDGRLQIFTVDGTRVANWHTN
ASp9621	WP_014687714.1	GCF_000237145.1	He_PIG	1	Actinoplanes sp. SE50/110	ECF51	1	MADQIERLFADLRTDTLPRIRPPGADAARRTVRRRRRRAAAVTGIGLAVLAVAAFTTPLRLSSPAEPAAPLSQAERDSLALDAARVIRLHDYPQTNGGTITGDGPLVTLDVLPGEYDFVAACAGQAGTVDLRAGETHLELPCGPAPDKKAITVAVTGRRQQISVAARSDPAALGRVGIGWALNLSEKSRAQLMAAARQAIGDNASSTFLDDNGASGVQDNSVRAGSYRVTAACIGTGPVHGQAGNQQATGPFHPLKAFVVECDGKAHDFDVTMPAGSKMGFFEFSTVASAQGALGYRVTRR
ASp2360	WP_012015695.1	GCF_000016425.1	DUF11	1	Salinispora tropica CNB-440	ECF51	1	MPEHDDTPNLDDIFTAYTTGGPLAAPAGAAAAQHVARRRRTTRIVAASVLAVAILAATPAIASTWTDQNPPALPADTPTAPVPSSSPTSSASPTLSATPSAPPPDGQIGKTELGNAVLELPAWPDYLKEHCPAGQVKFSDGTAQLAPNSELQVNILDVVHDDLDRDGAQETAALINCTGVEMGESRVLAFDRNASDTIVTMGLVTGHVGDIAWIRGIRVKDTFVEVEVLDAAGEGIVEGFAQSQWRTYSWSGESFYQSSGPSTFRPNPRVTDLSISGGDTRLVPDGANTASGTLRLTVRNKGPRQASDPYLTVDLPTGVTVTSLPATCETSKTPNGTRYLCWLPALAAGADTVVDLPLSAPQSALDGAQPGKWKATIVWGHTGTESGDGKGWPYPEPDGAEDDNSANGNLLLAP
ASp2345	WP_012184980.1	GCF_000018265.1		1	Salinispora arenicola CNS-205	ECF51	1	MPEHDNAPDLDDIFTAYTSGGPLAVPSGAAAAQHVARRRRTTRLVAAGVLAVAVLAAAPALASTWTDQDPPIPPAETPTPTSPAPSGAPSASPTPSASPSTPPPDGQIGKTELGNAALELPAWPEYLKKHCPAGRVQFSDGGAQLAPNSELQVKIDDVVHADLDRDGAKETAALIGCHGIEMGEARVLAFDRTAIGVIETLGLVTGQTGDIAGMRGIRAKGTVVEVEVVDAAGDGIVDGFAQSQWRAYSWSGKGFVQSGGPTAFPLNPRVTDLSISGDDVRLVGDGADTASGMLRLTVSNQGPQRATDPYLTVSLPAGVTVTDVPAKCTASDTRNGTRHQCWLPALAVGDNSLIELPLSATQSSLEAGQPNEWNASIVWGYTGAEGGDWRGWPYPEPDGAKDDNSATGRLVLTP
ASp9368	WP_007465398.1	GCF_000297395.2		1	Micromonospora lupini str. Lupac 08	ECF51	-1	MPEFDSTRLDAEFSTYRAAMLPAITPDGPAAVRRTVRRRRRRAAVAVAAALVVAVAVPVAGQAGLRRDPGPPATAPPSDSPSPSPTPSPTPSVSSAPPAPDGRIERTELLAATVDLPTWSDLPERPDGKACASRGIRLSGDPVSDDPNLLVEMDYGDVDRDGATETVVLVRCQPGTRGPAQVVAFDRDTAGRIVTLGRVAATADPTPEWLIGLEVRADGVTRVAMADRAPGPGWPLEQSQRQWRGYRWDGSRFRQTEGPTGFGPNPYAADLSVSSSNLALAREPGDSFAGTIEVRVRNTSAGAVAEAVLSFDLPWQLRPVGDGWKRCRENMAVALAPYRCTLGKLAPHADIRLTLGFKRAQGTPLASGKATIELSGSGADGTTLLERERDDNLATFTHYYR
ASp9368	WP_007465401.1	GCF_000297395.2	DUF11	1	Micromonospora lupini str. Lupac 08	ECF51	1	MSDLEPRLRERFTAYRTDVTTRAVGPGPDQARRTLRRRRQTRAVAVAAAAVVLVLAPVVANAALKNDRTPPVPAVSVEPTAPATPDPTPTPPPTPSGSASPTGSATEPPDGNISRAQLLAARVDLPTWPQTAPSTCTTSNVRLMTESIDHYIPLLSDLPVGHADLDGDGAQETVAVVTCRYGESSAKQVVAFDRDDDGRIVTLGRVVRTSDGVEDILGMTLTAAGSIDVRVADLQPCCDTPAYWPQEQTRTYRWKGGRFTQTDGPTKFGKDPRLTDLRLSMTHTLVAATGGRKLTTVFTVTNAGPVDAPQVQFNGLDAGAPAGGDWSKCDQKAAAADNDWSCRLPGVPAGESRRYTFVQLVPDRSGADARARGCTVVHYDAQDRRWRDLSAKNNSVDLPGVL
ASp9599	WP_015618947.1	GCF_000389965.1	NigD_C	0	Actinoplanes sp. N902-109	ECF51	1	MSDQLEELFTGLRTDTLPQVQPPGVDAARTTVRRRRTTRHAAAATALVAAVGGTAVIGWTGRGGQHENRPADRSAHRAVAGLGDRTAGGLVGESLPATFTDVQAGGYTLAVACAGRGVLTVRLELRREAANPQDLGGQVVSCAADPQPASIMVRVPAPGVLSASINGDDQARDGASYAMALRHDEESDPSTQASQETVWNTSRAIDLLTGSSSAEVQSITTEEGSQILTTAAGEGEYLLRTACAGPGAVSFKMETLPARNGKPDAIGETLIEETIDCIDVDPHADGGLTTVWLPAHSGYVVTVTPDEAARNRAGVAWVLEPQ
ASp9168	WP_033359761.1	GCF_000716715.1		1	Dactylosporangium aurantiacum	ECF51	1	MTEQLREALHSEYELAHDALRPEGVAAVHATATRRRRRRLAAGAAALAVALCGGVLAWRMAPGGEPSQVGALPGCDRPGVDVRVMLVHANTDAQAEGIDQVLRDSPEVYCLTYVPQDKAWAEFRHRFSDAPELVAATRTDSITARFQFRIAEAGESDAVEQRVRGLDGVSDYICSCRSVTPTRR
ASp9562	WP_052387944.1	GCF_000716715.1		1	Dactylosporangium aurantiacum	ECF51	1	MAEFDDLINGALDDFRDAEASTATFAPGAAAVRATVKRRRTVRLTTMSVLGALLIAAPIAAFAADPHGNNPPPVPGVTVTTVPAPEPASPSTSPSTSPSTPPPDGRLTAAQIGAVKVTVPSFGGDWCPTTQVRLATARPGLGKPWVGKVVHTDLDGDAALETAALVLCQPGETPASQVVAFDRDATGNIVVLGAVVPVSGTAKIRDISVRNGGGIVADVTDFIACCGASADDERHQQREYGWDGTKFRQLAGPAVFGDPGRVTDLRLTATEVVLGPVVDGRRSGTVKFTVHNDGPNPSGRFRVSLVNCSFACAAEPRAFDLWAFGSYDAPHAPLAAGQQVSETVTVTVAADFTGGTFEAILEAVGLKDTHWIEDPKPGNNQVTVRIRAS
ASp9408	WP_027343268.1	GCF_000428945.1	DUF4232	1	Hamadaea tsunoensis DSM 44101	ECF51	1	MDAAFAAFRREILPRVRPAGLDPVRRTVRRRRNVRVAGIALLAVVAIGVPAAALRGGGGPVRPAASPSPAVSGTLSGLPSTAPGALPTCNLSFMDVETGQVQANASQPFVIVKLTNATDEPCLLAGYPQLKDFHVRRDGHDVPNAEVVVQHGSLYAVPDPGAGTLRIPPAGTASFAVGTGTAYTGPVSTIATATLTFHGDKRITLNLPANGPAGQPIPATVTAYARGSDAGR
ASp9332	WP_027346261.1	GCF_000428945.1		0	Hamadaea tsunoensis DSM 44101	ECF51	1	MSDPLHERFESFRTASMARTRPPGVAAARRTIVRRQLTRAGVLALTAIGLALAIWLPPGGEGAIPATPSTPPAVSPSPAVVSASPSAAPSPSASRSPQDDRPPCSIAYAGTAGALLLQSTDPDTYALPAKVVSACPSISIQLTRAVYVGGTDQAPENLSRYRTVTRVLSAAHPTATLPAPARPDGTCYSALEVTVSGAGSLPAVLPNPIPELAGTGSQDGLNRYFANRGHGVLGVSWAEPSC
ASp9256	WP_051367062.1	GCF_000428945.1		1	Hamadaea tsunoensis DSM 44101	ECF51	1	MDEFEQDALVSGAFAEFGAAVAPSVRPAGTLAVRGEVQHRRKVRATALGVVIALAIAVPVAAYAALGRGSQAPPIPAATGSPSPVASPAASAPASSTDPGAAAPDGQLTIAQLTAGKVDIPRWTQRASCPSGQQRMTRQAGVPVRAGAKSIGIYAVAYANLDSDPALETAALVNCSIGEVSTTRVLVFDRDAHGGIVTEGELANGYIWSISAAAGGVAVDISDTVACCDAPKATEIHQTRTYGWNGTAYAQISGPKAFSIHTKPTDLELRVVSAQWQAPRNGMRTGTLKFKVVNNGPYASNMYLVTDSSRLSTASYPQHAGLAAGSSATVTITVHIPEGWPATNLYITVTELGVGGATGDRAPQNNWKNPPGW
ASp9233	WP_035858893.1	GCF_000585375.1		0	Cryptosporangium arvum DSM 44712	ECF51	1	MSDDVVEHLHDLRGAADEPYRGAGPVAARARAAAHRRRRRGAVAGALVLIVAAVVVGFWPEQPARLQPAGPARTSSATLPQPSFPATGSASPADREVPDDWRIDWANSIMNLPANDGCPHRRVQFTDGTATFAPWQYSIGEPAYGDFTGDGRDDAVVVVECHGDADVGGPESRWVVAAFTSNERGGPEPLESLYAEQAYVVPVVTIADQVIRLELRYEGGAWQIERYRWDGEKMNRISVTETPRPPR
ASp9573	WP_035859154.1	GCF_000585375.1		0	Cryptosporangium arvum DSM 44712	ECF51	1	MSIDDSDTRMTAEFAAYRYRAVPTYPTGDGAAVRAIVTRRRRRRRAAIACGLVLLVALGAGLFRGGEPEHRLVPAVAPSSSSASPPPTPTKTPAGPLDDVTIDFSALPEDSCGGPTVSFKEASAFVDRLDTVFSYWIGDAPRPVRGDVTGDDRPDYVAELGCVGEGGGTSRAWLVVLTGDLPDLTVAGPGLQTSEPSDTKDLTGLALDGRTIRLEFDDGATKVNVRWDGEQIAPGPAR
ASp9213	WP_035857190.1	GCF_000585375.1	RskA	0	Cryptosporangium arvum DSM 44712	ECF51	1	MNTDPLRHRFAAFRATTTMAGPGPGTARATVRRQRRRAGVVGAVAAVLVILGAGAALAGLNQQPERVVPATDTTTATATSPAPSPTDDSWKLTIRDARMDLSAVTKGNCGGPVVEFRDGRATVAHDGFDWTYTVMDFNAFRADIDRDGRPDYLVTLGCTTAGLQDDACPPGMSAEACEFQRRSRVVTQLFVLRGEPDDLTAIGAVHVGSYARPPSRVTIDGAGRIKIVTVGSTPQDTYWWAYQPNVGMRLVTTASGSPSASPTG
ASp9499	WP_020513534.1	GCF_000379645.1		1	Actinoplanes globisporus DSM 43857	ECF51	1	MTDFDIDPLVREFAEFRDEVAPHVRSAGVAKTRQTVRVRRRNHMIAAGILTALAIIVPAAAYGTHRETVPAGPIRPPGPVQDLGNATLDLPPWAPDALLAGCPSGRLVFRNDSHPIGGAKSIHLEQVVHADVDHDGTVDAVARFACVDAAADVSTYQVVAFAADNAMRGQVAVQTGPVKAICDVRADADGTVSIEVGDFPAPLRCLVRQQAPLMKTQWRTYAWTGAQFAQSAGPTSFPRVVTTDDLRVFTDGLVVFNGDEGIMDFTVGNHGKSPVPYQAVFAMPAGTKLKSIEGGCAGPPPGYRGGNLTCGGTVDPQTGLWLMFRFTRTDARRQTTPITVHVRPSPGYTDPNLTNNDVSFTFRYR
ASp9234	WP_045744995.1	GCF_000962825.1		1	Actinoplanes rectilineatus	ECF51	1	MSDRIDQMLADFRSEALPAVQPPGTAPLRRAARLRRAAITSAAAAAVLGMAALVAVVRPPTGAAPAADTPAPSRPPVYTTTALTDAVENALNYETDRIWTDLTDGTPVEATRKTLGGTYDLTVSCPGIGAMEVSVDADPIVTTVPCTDSGTPMTIPVTVPEPNGELAVRIVPHVAGPRQAAVGYRLEMTAEDVTRWTQAAEDALPLGEKQRSREMYLLGSNPGTADSSLEPGTYRITMICLGFGSAVLQAGDAPLEDGEPQEGESDDVATIPCTVTGGRPVTVTYDVTDGLSTFLRPDGTARNTSVAALMIEKV
ASp9234	WP_045744997.1	GCF_000962825.1		1	Actinoplanes rectilineatus	ECF51	-1	MTDIDQLFAELRTRTIAEVRPPSVDTVHRIVRRRRAVRNAVAGTVLLALGGTGLLLLPGEPEPDAPDPRAGYGTIAAATVKLDVATPRLGALVTDLGDGTWQHRLELIGATYRTTLTCVGAGEITAVLTPAGGDPSRVVVPCTAEPLETMIDVVLGGDLGTLTTEVVPDDVAAESAAFAYTTALSTADQDRLGKLAGGVVGGVVGGVVGGLTTPAFVLGDTTPAIEQRLTGAAYQATAACAGTGSATFTVVATGADNTETVLGQTRVTCSPAPKPMTVTVTYPAGATALALRLAPEADAYGQAVGVVGYRPT
ASp9355	WP_026208325.1	GCF_000379685.1	DUF4164	0	Catelliglobosispora koreensis DSM 44566	ECF51	1	MLPLFAGLTLATALTACNSSDTPTAPQSSAPAASSQAAPKGDDKAACATFKAARLAAVNDVLMAAMTVTDASSTTTEITEAATDLKTAFTKLKDEMAKASSQAETAKLKESLKAYSDGAAKAVANVQAAGTDRSKLEAATEIPEMDAAEKTAMAMCA
ASp9210	WP_020518997.1	GCF_000379685.1		1	Catelliglobosispora koreensis DSM 44566	ECF51	1	MGERFAQFEEDTVPTFQPEVDQVYAGARRLRHKRRVGLVTAAVVLLAVPAIWIGANQDQKKADAPADSPVRRVNVPGVTMLDAPKVSFMDANLGFAIYNRCRATEDPMCHHAAGVTTDRGRTWKSLRLPEIPDQLEITIYGKNAAEFAVYANPAFTMPAASKSWFTRDGGATYTEMTKTQPDLVETQWGFGEYDIECPALHVGEGRHEKDPACTTKLVKRGSGPIDPQPADLGLLPMVLSGRDGRIWLVDRDSDQQPHRVRVSADQGKTWQDLPSVPQDSAPMLSWDGTDVYVAEHPGQWIQGKVNDPLRISRLIAGKWVEQYTLPSEYSSAGVTAVGDGAVLVIAQPVGQAPSDVYYVKDGQRLPLPMVIAPGAAGAQFLPDGTVLITVDNVGQYLGVGSGIDREWTFITY
ASp9315	WP_023358078.1	GCF_000494755.1	CarboxypepD_reg	1	Actinoplanes friuliensis DSM 7358	ECF51	1	MPDQLEKLFTDLRAGVLPEVRPPGTAAARHTVRRRRTTRTVVAAATAALAVTGGVVAINLPRTPERQESPADLTGSARLALDSQLPKLTGRLRTGAVEAEGRLTFPDLAAGGYTLAVTCAGAGSVRVDAELVRSAEETAVLGGQIVSCAHDALVSVMTFRLPDRGPVVITAEGDGSAAGHSAYALELGDGDGSGDYRPEGALYDPDAVPSDESSWNAGRAAAVFPQGGAGVPVQVTTEQLRGEEATGYSRTGDFELQVVCSGPGNLTMTVGAVPPGGDLTADSQALVTAEVPCNVDPATSLNDILSLPKGTTLLIVTVPDQAAWNRAGWAYRVTPV
ASp9111	WP_026212024.1	GCF_000379825.1		1	Longispora albida DSM 44784	ECF51	1	MSDFDKEAELHGLFAAFRSESIEEVTPAGMTAVQSTVRHQRKVRNIALSALAMIMVAAPAAAFATLDTGEPHAPPAQNITASAVPEPDNTPEYSPQPAPTASASSQPPVSQVPPPDPRSVDLKSATITMPVWPGGAQITDTCKAGPYTFKDGSALIAKQTTWDDFTYVLGTPVYAELDGQPGDEILVRVTCTGAGSFHPVFLLGLKPTADKKLNTLGPVVPAQNGRALALDSEDLRVSARTVEVSILGHYSTNGAWSFKQARGYRYDNGAFRQVSGPAGFPAPPTAIDKVDFRNTSLSLGCQSSRCAPARVQFVNGTGQDMTSLFNTDRNGERTFQYSVGSVTQASNGIAFVTVSRTSEKYPAEARTSVYAVRLGTDGIDGNYLAGWEVVATGMNELPGAGAITGIVSQQAKGADLEVVVTTAAGQQTLLFRAKHETLWEIVK
ASp9255	WP_018347539.1	GCF_000379825.1		0	Longispora albida DSM 44784	ECF51	1	MKDEDFDIRAALESARDDVLDERSPHTLDGVSAAKQRHRTRVVAAAAVVPIAIVAAAFGAVNLLPGSEPTPGTAGLAAPPSATAVVKPSPTPPPSLTSTAPTVQTTVDGLSVTAPDKVRVELILGSGPYSGKLPVTLKNNGSKPTGAMKLQLTKETPIEVTASPGCTRTKDFIECEVADLPPGQERKLDLNVTIMGQFFGPLPLTGKVGGQSFVTKFIGDKGEAERGQLDISLAGPKEVTLIPKDGGYEGVVRMEVSGIAPQASPYNVGFGAGGSFGSITVTTISGPFQLGRSYKTNSELGDEVDASQLIGTGTVVVELRIRATGKVRYDLVFHAGPSEKANGVLPQDTDFSNNELRVGIRYN
ASp9224	WP_018347720.1	GCF_000379825.1	VCBS	0	Longispora albida DSM 44784	ECF51	1	MTESERDPLAGAFAALRTEVREHVPGPGSDQLRQLGNRRARHGRYQAAAGMLSLVLAASAAFWYWPGGQSDADRAGRASSMPAVDWKAVSVPLASCPGGVARPSSGPLGYGDIDADGRTDAVLPVSCGSTQPLMAVRVAADGQVAGLGQLDPGPAVRYNSVAVEGHRLRVGIDPGDPLGLSPTQQRVYEFHNGQFSQVTRYQGTADANNTTLSLPGSAACAGGDLTFASGVATTATARYEIRSIHGIAEFADLDGDGMSEMLTPVTCVPAGRSSGETALFLLHLSDTGLGFSLLATPHGWDSAGLRGWTLKNPNLTLLYAGAEKQLAWDQARHTFIPRAR
ASp9382	WP_018349561.1	GCF_000379825.1		1	Longispora albida DSM 44784	ECF51	1	MNDQTPDAEQELAVLPALMSYRDSAPLGFAAPAVATVAAAGRRRTRRNTIVAAVAGLAMFGGVTAVLASPGDSGSLPAGAPSSASAPRPRPSASGVYQWNTNPPQPVPSSSQGAGSDELPALASLQLSDAGSGYTVVYDYSGSGEDHLNYANLVCKPMQTRLWRTTGRSLRQTMVTAGGETVIDEYIEEFKPGNAKIFMDYWRDFAGKCTFEPGYFLDKVGSGFAGQDSVMLRWTTPSGTMFHALIKQGDLVADLAWSGEQDALAGLSKKAASRMCAGTTAC
ASp9413	WP_013015836.1	GCF_000024545.1		1	Stackebrandtia nassauensis DSM 44728	ECF51	1	MADFQPARDPDEELITAAFSSYRAQAPKNFPHPPAAEVMAKADTARPRKRALTVSLAALAFTGLIAGGAAVAQTVASSGEMPDDRGDGSSSVASGEDGGSSSKDPSSSSKPDDDKTEDDDLHGLAITLPDWPEAAADCPAGTYTFSKEGVSKPDSKWSLASDGTVTALDDDGVSNDLIVEIDCDELSGVIALERDDDEATAKDFVDTAEPGTAIDVVSVDGNKVTVDTGPSTEGQTQETFVYDGDGFNEAPDEEPSDEPSSSSGTPSEEPSTSSPGSESTSGLLDPGDRVANGSAEPSVARRTPNDPPYDDVRSRG
ASp9146	WP_007465392.1	GCF_000297395.2	VCBS	1	Micromonospora lupini str. Lupac 08	ECF51	1	MSEHESIALAERFARYRAESLTEVESPGPAAVRVAVRKRRRRTVGAAVAAVLAVAAGPVLGYATLDHPQPQPGPVEPTGSPSASPSATAPASASASPSTTASSSASPTRAAPDGRISRSQLLAATVSLPAWTTPADCPTGRVRLGAEPARDDVNELVALDHGDLDGDGATETVALVRCVFGTRGPFQVVAFDRDTAGRVVTLGRVTGTARPTPGWVTALDVRDDGEVRVEVADIAPGGGWPLKNSQRQWRGYRWSGDGFEQVSGPSTFGPNPRSTDLSATATDLVLTPAADGSRSGAVTVRIRNDADRTAPEALLTMELPKALRPVGDGWSGCDIQTRSTVQVSCRLSAVRGHSEVRRTLELQVAAGTSLASGQVALRVWPADPDGDPWLDNDSGDNESTFDYR
ASp9519	WP_030444351.1	GCF_000720965.1	NPCBM_assoc	0	Actinocatenispora sera	ECF51	1	MPDTDPDDDRELRAAFDSLRTAALHDLPAPSADAVRQAARHRRQMHRVVVAATAGLVLVLGGGGALLATQQGRPPQHVTAASSPSSAHRTTAAPGDTASPGDTTRPSEPTGSTGPGGVPTPGAGSMAVSVGSGPVAVTGPGHDTQVTVTIRNTGTEPIANAVVSILPQDGWSVHDGGACTVDGCQLGTLHDLAPGAQRTVTGTLSYLRTFTSAEPAGGTVTVTAQDDRGGTLGTVSQPFQVDTGASPTPSSGVTPSEPSSSPSPTPTPND
ASp2339	WP_013284051.1	GCF_000145235.1	FlgH	1	Micromonospora aurantiaca ATCC 27029	ECF51	1	MPDDVALVELLHRDLRNVTWPEPEAIRATARRRSRRSAALAAVSVVVVAALTATLVDRAGAPPPPAGAVDGPGEIVAEAMLEPADIPVPTGERLSETGLDEPVRVDDLLQVCAGEQGRPAEEPRSRYSRSQTLMEPPTEPATTVGSVLTQEVYRMEPGAAGRFVTGLEGTVAACGAWRTTGQAYTERGMVSAEVVHRWYVAASGFAGDQALLLRHEASVPPDQATGRPPGYAPLYEDRLVVRVGDLVTVLIPSGRLRTDLPQGQVPEARVTEEQVRQMARVAAERMCVAANPGC
ASp9441	WP_043961883.1	GCF_000876225.1		1	Micromonospora carbonacea	ECF51	1	MLDDHDVDQPTDLTFAERMRRDLRDVRWLEPAEIRARARRRSRRTALAAATAVLAVLSGFAVAAGGRAGHLAPPAGQRLSSNGAEPAGRAEIPQEALLDPTEVGVPSNVRLGDSGLQEPVRIDPLLQSCAGERGLAAEPPVSRYSRSQTLLQRAAPDQDQPAGLWVLTQDVYRLPPRAATRLFVDLTATMAACDTWHESRPMQWVGGAVTVSVTHTWRAASGNFAGDQAVVLQRTSSTPVDVATGKPLDLQPSTETLLLVRVGDLVTVIVPASGLGFDLPAADRRTGDTELLELGRAAARRMCLAANPAC
ASp2353	WP_011904766.1	GCF_000016425.1		1	Salinispora tropica CNB-440	ECF51	1	MHDEMRVVEPMHSGLRDVRWPEAAEIRARARRRSRRTALLAGVVLVGTLAVATVAVVNRPWDYSPAASAPVRAAGSTPTSLAGQAAAMRSDLPPDLFVQQSDLVVPTELHLDETVLGGPVTLGLGRDRCALGPEAEAWMSRSQTLLRWPAGSPDRLGDILVVQDLYRFRDDGAARYLAEIRQAIVACPETWEAWATDDKGSATSVKAVHRWDLPKVDFAGDESLLLRHSSSLLPNPVLGELQTVMNSPDLRVVLRVGDLVTVLFVSMAGEAELVRLAAVAARRMCIAASPSC
ASp2342	WP_012181030.1	GCF_000018265.1		1	Salinispora arenicola CNS-205	ECF51	1	MRDEMSVVEPVRRYLCEVRWLEAAEIRARARRRSRRTALVVGLVLVGTLSATTIAMFGRPWNYPPAVEDPAVSASVSPAGQVASMRSDVPRDALVQQSDLAVRTELQLDEPAPGGTVDLGPGLGRCGAGTATQAWASRSQTLLSRSPDSVDQLGDILVVQDLYRFRDDGARRLFEQVRQAILACPQWGEVRTADHNGSPVLVETTRRWDTPRVDFAGDESLLLRHSVSSVHDHVNGDVHRVANSPDLRVVLRVGDLVTVLRMADEAKLVRLADVAARRMCVAANPRC
ASp9405	WP_007455597.1	GCF_000297395.2		1	Micromonospora lupini str. Lupac 08	ECF51	1	MRDDDLAFVERVHRDLRDVTWPEPEEIRATARRRRRRTASLAAVAVLVAVTGPAYYMKDRPESPPTAAMRVPVDAGPVRAEIPLDSLLAVTEVPVKNAVQLGDAGLGEVVRLDPTLQRCGDDRGVPAVPAYSRYSRSQTLLSPTRDGRAPARVELSQDVYRLDPLVSARLFTHLRALLDACPEWHVVENVVAAGETTPNESRHAWETAASSFAGDESVLVRHVPFAPRGPASGRTLQRSSPVAMTVVVRVGDLVTVLVPDPGLGLGDADLEALGRTAARRLCPAANPAC
ASp2352	WP_013731576.1	GCF_000204155.1		1	Verrucosispora maris AB-18-032	ECF51	1	MRDEMTFVERLQNDLRDVRWPEPAVLRERARRRRRRAMVGTATAVLVLAAGPVIAGLRLGGPPAVAPPQSSQSAHVEIPHEVLVQPTDLTAMADPPLGQAGVGELVQIDKLLPVCLEEQGRAAYWEPSRYSRSQTLLRASADGARQPADVLLSQDVYRIAPERVAGFFSRLDEMLAPCANWRSAGDVLWGDRMARAEADHRWEVTDRDFAGDEAMLIRHTITATRNLDTGATREPAPPDTTAVLRVGDLITVLTLNRDAPDPELRRVATIAAQRLCLASNPTC
ASp9284	WP_056889948.1	GCF_001427925.1	PSII_BNR	1	Nocardioides sp. Root151	ECF51	1	MRDLDELLTGRIGDAAADVARIPDFDALAARGRRRTTVRRTAAAGAAALAVVTVIGATQWLGGGDPSSEPGPVAPPTSTPSAPAEPKTDHGTGPISDARAEAIVSNPAATLFSLTVDPDDPDSRASVWQLCPAQCDNPKYAVAITDDGYTTYAAFRLANPVEVRSAGSGRFLAERWDPGATPFLLDADGTGTALVADDTEAPLSAGEVVAAVHGSGVPIIGLLAVDPGTGAAHPIPLPSGVATWQQDGERISFLDYNGPTARWTDDGGATWSSHPLDAENLLTQLVPSADPDRHAVVAGGDGATLFPFNVVHRWDGDGAVQRFDQSSSPQAYIAHQAVLPDGRLLIDVEDWSDGDAPTGLHVSAGDDWTRFTPVRLGAPFDREPAQVLGIQAHHGVLTIDAVTADGAVHRSTDAGATWQPLVVR
ASp9636	WP_056926538.1	GCF_001429625.1		1	Nocardioides sp. Soil805	ECF51	1	MSEPLLEAFREDAELTTPVPAFDLIERAGRARRRRRYAVTGAVAACVLAVSGLLAAQGAAPSSPQPAEHTESGVTPWPGPTMTTLPAGTYEFASSVGPYSPTVRLTLPRGWNAWEGPNRFEGLGRQVTHDAKDNERVLTRADWYADVRLLQVQWIAQRGCTMADVREGGTSRFVQALTHTPGLHVVQGPTSGTHAGHAAVHVRFRVPDGVPSCLREFLFQATPGPIGLGDPGEMHDAWVIDVDGESFLVWASWTRRTPPAEVDALLGIVDSIELHDRE
ASp9216	WP_033358320.1	GCF_000716715.1	BNR	1	Dactylosporangium aurantiacum	ECF51	1	MPDELETLLRAQRLDIAQPPLAAITARARVLRRRRRAVRAAVAAVAAAAFAVPWLWPGDAPPPQVTSTPAVPTGAVYTGGGITINGLPGLPRDLPGKIVDAQFIDADRGFLLTVECAGSCTAWVSASADGGRTWTTDRAPGAFAAPGRADALALVVAGARVALIGEPGRASSEDGVHWDTADDRPATAALPGDARLLLRGSQVTALLHDGTTLVLPPAQPPITPAWVAPVRAGDGSWWVGGTSGGHPAVAVSRDGGATWQPTTFPGTGTARVSFLGRDVYAALADPTTSPPTLLGVAASADGGAHFGDPGPRPGSTVGGDLVPLLDGRLLMVDGDSHWLVSTDRGATWQRIQGLHPTGRLARTQTGWVAYGMSTIYTAYSVDGTTWQKLDAQ
ASp9514	WP_018347912.1	GCF_000379825.1	PSII_BNR	1	Longispora albida DSM 44784	ECF51	1	MPELLDPYEPDDRIERALADSRAHLLGRIDQPALGSVTARVHARKRRRLFAAAGGTAAAVLAITGVQIASGGTREPGPAPMLGQPNQPSVTTVSMKWADHGVEIVSDLQSVDLPGALYDAEITEKAAYAMLRDCPGKPAPCTVTMARSENHEPWATVQLPAITVTADTAPPDLIILNGTELVLGGTWHSADGGRKWQPVPAADAPPQPAVPPGARPYAGPDGLRVRLPGSGQSARLASQPEGLQLKWAAPAPAADGSWWVTGLNNGTVTTAVSRDNGVSWKQQQVSKQPGEVVSIKVATTGPHVFVIVTGKGKASGVDQAANPVLALERSSDNGYTFTIADGLPAGVAGDAVPLADGRLLAAMDTDPSGWWMSAPVNSRINSLGTVGRVQKTQAGYVAYEALGSQWAVYSPDGLTWRRLPVC
ASp9431	WP_028637263.1	GCF_000620645.1		1	Nocardioides sp. URHA0032	ECF51	1	MSELDVLRRIGDQIVPPPLEALRETARRRDRRARVATSLAVAAIVVATAATTAYLGRDSDRRIEPAPAPTVRLLTYADASTIHFGEHTVEADAPVVELDVTDDGVGFRTDDGRIWFTDGSTTDQLGALGETGPGYGDTWPLTSRPGWLLSPNAGSRLVWFEFPAPGEPEVVVYDTDTGQEVARDTVALQPGHTAVPALLSDRFVYLIKDPNPEEMPEDQALVRYDPATGEQTRITEQDLIRDLDADAAVRSIRLKGDGRWDSSDAFHYSDGMGQQMALNLRNGVAGVDGVAPVGSGDMRAEDVSGRTFAFEPPQDYPDKTGVAWLVQWLDDQTVVVLSPLPQRTDLIVCHLESKTCGVGASAPTGIVAPDFGKSESIG
ASp9504	WP_057238414.1	GCF_001429805.1		0	Kitasatospora sp. Root187	ECF51	1	MAERGAITMDDQDRPAITTARLDGLFDGLRGELSGLRMPEPDQLVVRALRRRRRRRVELTFVAGVLVSAGVCGLAGVPGGGGGIAAELVGPPSLRTITPTLVLPGPGDSVGPVETVMPVGATGGGLLFGREQLPVSQGRYGPWGSQLLAASAFAMPTMQGCVPELVDSLGALHRWELVHGDVGRPNVTAVQYLLEFPAESQAAQAAARLLGPVECAGLGWPAGERTDRAVAVGSTRVPGRVEEFTTRVSGRQLGVLMVQYQADRFAEAAVLDPEFRAAAEQFGAVGTAAAGTSTGGTGVAGTASRGLTGPG
ASp80594	WP_023359159.1	GCF_000494755.1	BNR	1	Actinoplanes friuliensis DSM 7358	ECF51	1	MPEQHFDGLRDYAGTASRQPDFAVVQQRARGVRRRRAVLTSVTAAAAVLVATGLGYATTNGQGDVSVSDPSPAPTETADPGGDWQPRMTNVVGGSATDLYGIYERCRECGPELYASADAGRTWKRRAEPPQTPQNADPRIPTITSLGQGLLAWHDGRILTPSDLDGTGKEVPATDGLWTSVDGGRTWKAAAVDTTPVSVLPPGTRPVDCVLADLKPPCKIYAVDPVTGRFAPLAAQPTGITIEEGWTNLTNVPPGDTVWIPGLDPQTRKPAVAVSADRGRTWRTHVFTDGVPAEADNGFTPTMYLPAIASGPDGLAYVLTYRKDLRMDPYRTTDGGVTWKRGQSTDETPDGGFVTADGAHVIKTGDRFLISTNGGDYEPVTLPGYPEELLELTQVTSRQATDLYVVSSEGDAYISGDGRTWRQAEGP
ASp9509	WP_035914809.1	GCF_000768705.1		1	Knoellia sinensis KCTC 19936	ECF51	1	MDELQTTDTWTPDDDAFLRSALLSLRADVEATPLPEPAFVRARGAADHRRRMLAITAAVAAAVVIVGALGFRGLAREDAAPPPLPATPSPSLVSDTPTTTTRPTPTLAPSSSATRAVAPRPSSSPTRRSPTATSDPTPGQPKASAPAGGGSTPPPAGQTPPTIHTVGSPRPASSLFLGAAAWTSAGVAESIVSEWPNEATVGAMMVCDPNAEVAPAGVTWMKDTTTGDFIGGQRVQTSNLSSDGDSNDSEPAAVVRAMLADPQCASNPDPDVTIKAGPRAGTVAVTSDYPNGSGPRTDYVGVVAMRGNTNTATIVITGQREANSASTWAALGRLMDAAAAR
ASp9622	WP_035906862.1	GCF_000768685.1		1	Knoellia subterranea KCTC 19937	ECF51	1	MDDLRSTTPWSPEDDALLRGALLSLRDDVMATPIPEPAFVRARGDRGRRRRMLAVTAGVAAAVAIVAAVGFRGLAREDAAPPPLPATPTPTVATTTPSTTPTTTPTQAPTGTPTASATVRPTNTGTATPSSTPRPTSSTGGSTGGPSPSAPAGNGAPPQILSKGNPAIPATAFLSAQDWQDATPFAMTIGSWVPEEATVGAVVPCDPNAEATPASIAWMRDTGESNWTGAERIQKSNLQSDGSSNASEPAAIVRAMLNDTTCKESSDPAVTLKQGPRTGTILVTATYPDGNGPHSYLVGAVALRDGLRTATFVLADTRVNDDAWAFLGNLMDAAAKK
ASp3207	WP_009777832.1	GCF_000152705.1		1	Janibacter sp. HTCC2649	ECF51	1	MHELDATERWTIEDDDFLRGVLLTLRVDVDASPLTDPEGARARGDFRRRRMLGLTAGIAAAITIIATLGFRGIAHEDASPPPLPATPPTLSLTPAPLPSGANKGIARPTPSPGEILSCLAVEYGPPDTSGIPSKIADTARALHGQAGCESKGAVVARFERDATVVSFGGAAVADALALPEHHERHHLLRALLETRPSYDEGLARWPALPESDADWNLLITSGILTSEDAAAMRASGQGYTGWRVVIADDGRVTAFVTGD
ASp9287	WP_048544820.1	GCF_001046875.1		0	Tetrasphaera jenkinsii Ben 74	ECF51	1	MAKSFDDVDDWSAEEDDLVRRALLSLGEDVEANPLPGSAAITGVGMAASSPESAPSRSPRAGRFVGAGRSPSERRRNPWVVGGLGLAAASVAIAAVGLSGVLRGADRDPGDPASSAAYSSSTSPTSTSSAGPSSSASDPDRPGMLAASDALLPTAPEWQAALGVAGTLGVAPNTGEGDNGPLCLVPLGEGVAKANEKVQALPATEGFAGQRSWSYLSADLAVGAVNAMTETLSACTQPKLTPESTDAFEEHPTIWSFSTGTDDKGWVVLTQVGKRISYLEIWASPNGDPITLPEVARLSFIAGLRLQGADQADRGGSTSDESGVDRVVIGPPEATVADRYFLDPADFSSTGLTSGRATLATGFEFEGSPAIVGTCDPDTDPAGMFGIMRVVESGGNSGTLAWQRVRDAAPDNGGLGDDDADQLATTEAMRIAENLASCATSGTTVTPGPSEMTYVVSDANGSIFVAVTKLATPGYVSTIALTSPDGPTVGADTYWTELDRLAALAAKR
ASp9363	WP_007924459.1	GCF_000297495.1		1	Janibacter hoylei PVAS-1	ECF51	1	MSDAHDDTPWGPEDDARVRGALMSLMDDVAAEPLPEPAFVRARSTAGGAPRDLRRRRRRSFTVIAGLAASALVATGATLLVREGVGSTPPAATSTATGDPALQMLDSDEWSAALGLPVASTQGSTEPDGQCFQTPQSDSWDRRVSTLDDGRVVSGQWIGTTTSGASTPPTEAIDQAVALCEESYSVTQRVTEDLPGGATFRSWHARGEDGATYWWVEATRGSSTSYLTVAELDGKSYTSEEMRQVAQSALGDVDLLATSNAS
ASp9552	WP_055993303.1	GCF_001428305.1	MmoB_DmpM	1	Janibacter sp. Soil728	ECF51	1	MTDRHDDMPWDLDDDELVRSALMSLREDVSVQPLPEPAFVRARAEGRDEVSGDTVVTLATRRRRSFILLAGVAAAALIATGTGLLVQAGDGTAPPAATSTDSAGEPTMHMLDSTEWSAALGLPVASTVGTAKPDGQCFQTPRSDTWERRVSTLSDGRVVAGQWIGTASGGTNAPTDAIDTAVAQCEKTYTVTQRVTEDLPGDSRFRSWHARGKDGSTYWWVEATRGASTSYLTVAELDGMTYTSEEMRQVAQSALGDVDLTTQSIAP
ASp9601	WP_056882420.1	GCF_001428025.1		1	Phycicoccus sp. Soil748	ECF51	1	MAEHEDWTAGDDAQLRRAMATLRRDVEAVPLPDVRFVRARGRARRRHRFLGLTAAAAAAVVVAGTVGYAAWGPSSTRTPLTPASSARTATTTPPSTTTTTTTPADTLDQPGALPLVGEWASSLGLTGSVLLTPVKGFGPVECLQSEPGTKVQQEEVTRTPEMQGGQVRFRIGAGQDATTAADGVASDIAGCRLAPGYKVTPASSGTGQRVYSYTAGDAGSGWWAVVAGKHDVVVLQVNQNDRPKSGFTLTQVQELVSTAQKRLARYGTGTKGTASTTSSPTFTGPKAVDQQMTVVGPSPVPSWKLFVAASQWKSSALTGGAATTAGPGAMEGSTAVASCETDQQQAGVGGRVGVVSVRVGTSSTGYIGRQRVQLDESSGPDAQQAYVDARLAEAKALFGKGCSTGNGTVRSTAGPTAGTWRLDTVSTDGTPTLLEWVGVTAQRTSGAVSTVVITKASDPAQGFAELDRLLNLARQK
ASp9268	WP_057376777.1	GCF_001429685.1	DUF4179	1	Phycicoccus sp. Soil803	ECF51	1	MAEHDDWTAAEDARLRAALSSLRADVEATPLPDVRFVKARGMARRRRRFLAVGAAAAAAVVVAGTVGYAQLAGDPVLKPVPADRSGTTTAAPSPTTTSSLDQAGALPLLQEWKKALDLKGDARMTTQDPKSSDYRSFECLATVPSGQQLRQEITLDAGGFQGGQTQFAVSSGQDPVTVAEGLTNDISQCQQGPDFHVNRLDETDAGSLYSYTAGDAGSGWFAVVTGASDVTLIQVTDPTPGKSQYSLAQVTALAEIAKERLARYGTTVTPAPSTSGPQAIDEKMVVSGPDPVPSSNLFVAASQWASDALTGGAKTTAGPGALEGSTAVASCETDDQQAGIGGQVGVVSIRTGSGTASYIGRQRVQLDDATDATLQKAYVSARIAEAKALYAKGCDGANYTVQSTPGPTDGTFRLDTVFTDGSATLSEWVGVTSQRTPGAVSTVVITAAANPDQGFAELDRLLALARQKSAPAATTTKSASPPKTVTCAPINFTPASEDRASDIVASGVTCAVADPLVRANYKNYGAGTWGVDGWTCTAKKVQMQSGFTYRTFSCTKGSSTVTWRKS
ASp9526	WP_056916685.1	GCF_001427915.1		1	Phycicoccus sp. Root563	ECF51	1	MADHEDWTAQDDAQLRGALATLRQDVDLLPLPDVRFVRARGVRRRRQRALALTAAAAAAAVVIGAVGYGQLGRDSTLPATPATQSTAPVPTAAPTAAPTNSTSDPIAEPDALPLVTDWTSSLGLTGSTLLTPVKPFEAVECLDVEPRTKVQQAILTQRTGSLSGGQVRFSLDAGTDAGTAASGVANDISDCTLAPGFHVDALTETAAGSLFAYTAGDAGSGWFAVVHGKRDVAVLQVVDPDHAKSVVTGQQVEALATIAQERLTRYGTGTAGSGSPSATSTTPQIGPTGSTWALSQDMPVAGPQPVPESPLFVAASQWRSPALSGDVATTAGPGALEGSTAIASCETTEQQAGIGGRVGVVSVRAGTSATSYVGHQRVQLDESTGAAVQQTYVAARLDEAKALYGRGCKFGNGTVKSTAGPSQGTYRLDTVFTDGSPTLSEWVGVTAQKTSGAVSTIVITKLKDPKQGFAELDRLLMLARQK
ASp9605	WP_048699582.1	GCF_001050535.1	LTD	0	Tetrasphaera australiensis Ben110	ECF51	1	MKKFDIQNERVPRSRVGWEVAAATREMTVGHGTVRIQRNGDFHSVVTILENYDGTWRKTHGMDDVPMYKVQNYGLKSYPDAATMAASGDVEKKNPDDTDFTDIWELTQRLAAPDSPEKFAWLRANLALPEIANYTAHTVVTRRWDTGSRNFYMVKNPQTLRWQVLAWDFDLVFNNGADGTGPFLTPRIDRPGIWQNLFKMPDFRAMHFRRVRTLHDRFLVGNGLVERYDELTAGHASDLNLDYQKWGGISPTTARSNFVAGVQERRREIANGTTSGIIPTSQSATAAPVINEIQAVPGATTPEYLEVYNPGTTGLDISDWSIPAIGLSQLVPGTVVPPQGYLVWSNDDAKLVSAFGGDFIAGGVFSGDLADTGEEVAVLDGTRVADSVTYATTSPWPGPSGPSLELKDPALDNSVGSNWAFSTDPRRGTAGMRNSVFVTQPPTSTIVFAMGSSWKWYPWAAPNQYWKSPTFIDSAWKTGAGPLGFRSTQKTTINTAVGRYCYYFRKTFDIGTGTRTGVTLRLRRDDGAVIYVNGKEVARSNMPAGTITHTTRAKSDVLPGKQGTTYSIALPVSAFRNGSNTIAVEVHQFTATATSDLFFDASLIVKP
ASp9318	WP_014446445.1	GCF_000284295.1		1	Actinoplanes missouriensis 431	ECF51	1	MPRDLRAALAELEDDVRRVPLAPAAEIRGRGRGQLLRRRVAVAGFAAVLVAAGAATAVRFLPGDEGTLPAAAGCAAPVDLTMPDSSADIAVRVLSGAADATRAEQAINDIRVRIPAARAGTAAREELPSGTVALIRYGPLAVGDAAFLDAMLLGQADVIFVPSRADATLDLVVGPAYQQLATSTEINRGLVEMRPEDLPHEC
ASp165239	WP_073576979.1	GCF_001902615.1		1	Pseudonocardia autotrophica	ECF51	1	MNGFADIDREFHRLDDVLAAAVPLPAVDDVISRAAGARRATSAAAAAVLTVGSLGGITAVATAAAPGGSFVGPPFAIAAPQESGPAPDPVRTGDAGGAASGGQGGLPPAFDPTVAATQGGALPGGGGSPAVPAPGPAPAPGPAPAPGTPGAPVVPPPPTGGGQPSPPSHTTPPRPTDEGSPEPTTPPPSTTPRPTTPKPTTPPPTTPPETSTPKPTDEGTPEPTTDPVPTTTNSAAPTTTSPDPTTTTGTTPPETSTSAVGLGPAQSSAL
ASp112258	WP_060572375.1	GCF_001420995.1		1	Pseudonocardia sp. EC080619-01	ECF51	1	MNGYGDIDREFHRLDDVLAAAVPLPAIDDVIARAAGARRATTAAAAAVLTVGSLGGLTAVATAAAPGGSFVGAPFAIASPQTGASTPAPVQAEEPGSPALDDGTLPPSFDPTTAATEGGALEGSGPVAGAPAPVLPPPPAPPAGGGQVPPPPPAPGPGPGPGTPPPGDDDGGSTPPPSTTNPPEGSPDPTTPPTTPPPSETPTPTPTDDPTTPPSSSNGEGSPEPTETTTSSSAAPTTSSTTAGPTSTSSETGESSSTSAVGLGPAQHPAV
ASp9502	WP_042498452.1	GCF_000010605.1		0	Streptomyces griseus subsp. griseus NBRC 13350	ECF51	1	MLPVVPVLAPVSVRVLVVRVPAGAPPGPVDRPSSAPEVSVPPGDVELGVGGRDGDWAGSRSDGTGDG
ASp137616	NP_627900.1	GCF_000203835.1		1	Streptomyces coelicolor A3(2)	ECF51	1	MADRPGPGPGAGPGPLPGLEESLADLAESGRRHAAPPAPERIRARGEQRLRRRRAALASGGALLAAAVALGGLSLVRAARDPEPPAVLPTAAASPFVPPVPAPGAEYAEELAYVYDAVAEGDTVRVTVEPLRTVRGGATPTGEVHTLTLPRGTPVEARRLSGGNPADLRLDELLDRLAAGRKWAFAIDYDGEGRVHSLREAYWLGD
ASp137616	WP_003975230.1	GCF_000158935.1		1	Streptomyces lividans TK24	ECF51	1	MADRPGPGPGAGPGPLPGLEESLADLAESGRRHAAPPAPERIRARGEQRLRRRRAALASGGALLAAAVALGGLSLVRAARDPEPPAVLPTAAASPFVPPVPAPGAEYAEELAYVYDAVAEGDTVRVTVEPLRTVRGGATPTGEVHTLTLPRGTPVEARRLSGGNPADLRLDELLDRLAAGRKWAFAIDYDGEGRVHSLREAYWLGD
ASp9301	WP_013002128.1	GCF_000091305.1		1	Streptomyces scabiei 87.22	ECF51	1	MSDDLTVRLRELAETAETPPPGSGAEVRAVAGRRRRRRRTSAAVAGGCAAAGLAAVLTLNAASHGTEQRPATTASGSASASAAPDVTVDLSSRVLVYAGRELPITAGKDGEPTPTGLMNVTRKLDTARFSGDTVGIGEGYTLNLNWVVELSPVATGATTEAGQLGDADAATPASGSTSPAPTRTGRPMSLWIAAIAHNEQAPGTRDVTSGWIGLRTADARWLFERLPEDAVVDIRNPRSTPPPTPSASPSSGEGRG
ASp2341	WP_048894374.1	GCF_000009765.2		0	Streptomyces avermitilis MA-4680 = NBRC 14893	ECF51	1	MSDDLTTELRELAESGEALPVVPGAEIRRRAGARRRRRRTSAAVGGAAAALTLGLALVLNLGGPGAERKPSPAGRPTSTPSTQEAPVATVRLASRILSVDGRTLFVSPGTARRDTPTGRLTVAAKYEVKLVSGEDIGFKGTYSYKVPWMVELRADDGTSVYLGGLSSDEKAPGNYDTTRGWIGLRVVDAKWLYGRLAVGDAVNIDGTASPADSATPDPAGVDTATTETATGGPAAAGSAPEASVRISPTTVTPSPTARNGT
ASp2341	WP_048894374.1	GCF_000968255.1		0	Streptomyces avermitilis MA-4680 = NBRC 14893	ECF51	1	MSDDLTTELRELAESGEALPVVPGAEIRRRAGARRRRRRTSAAVGGAAAALTLGLALVLNLGGPGAERKPSPAGRPTSTPSTQEAPVATVRLASRILSVDGRTLFVSPGTARRDTPTGRLTVAAKYEVKLVSGEDIGFKGTYSYKVPWMVELRADDGTSVYLGGLSSDEKAPGNYDTTRGWIGLRVVDAKWLYGRLAVGDAVNIDGTASPADSATPDPAGVDTATTETATGGPAAAGSAPEASVRISPTTVTPSPTARNGT
ASp9229	WP_069924276.1	GCF_001746425.1		0	Streptomyces subrutilus	ECF51	1	MGGPEPHQRPAPPAASPTAPSPTAPSPTATTAVVACAADGVAFSATSQDEEGKSVRHLLLTVTNTGNKRCHLYQYPYLKFAGARSPIAVIKDSEDAPVTLAPGEKAYAALLATGGRMDTYDTDILPLSLQGPDPGSKASEPLNIDLPGQVPFDDGARVTYWTTASGLALRFIMTS
ASp9115	WP_037773064.1	GCF_001278075.1	VirB8	1	Streptomyces pristinaespiralis	ECF51	1	MADETGLDIYLADLAESGRRHTSPLAADRIRARGEQRLRRRRAALASGGALLVAALTVGGLSLTGTGRGAEPPAVIPTPTASLFVPPAPAPGAEYASELGYVYGAVVKGDTVQVTVEPVRAVRGTVAPVGVVHTLTLPRGTLVEARQSVGGDPADVRLDRLVSRLAAGRQWVFAIDYDSEGRVHSLREAYWLAG
ASp9131	WP_043445889.1	GCF_000819545.1		1	Streptomyces nodosus	ECF51	1	MADRTELERRLERNLTGLAESGRQQVMPLAAHRVRARGEQRKRRRRAAVAFGGALVAAAVVVGGLSLVRAVPVPEPAAIAPTPTVSGFVPPSPAPGEEYASELGYVYGAVAQGDRVRVTVEQLRTVRGTAVPTGVVHTLTLPRWTLVEARQLSGGSPADMRLEQLVSRLAAGPRWMFAIDYDSEGRVESLRETDGSAE
ASp9240	WP_010351555.1	GCF_000242715.1		1	Streptomyces acidiscabies 84-104	ECF51	1	MSDELTHALHELASAHETPPPLTGPEIRARAVRRSRRRTAVALGATASAVALLVVGLTRGADDPAPRNHPPAVSRTTGPAPTTSPSPASSDAPAPTTGTVDLTGRTLTIGGRRMELASGFDNSPTLKGPLTVGEKPGTKTVTVTNTTDGTRYNAVISSAVELLDADGRPVFIGASDSYNTEGIGTYEKADGWLALNQSDAKWFYGEAELGEVLSVNP
ASp9286	WP_069202189.1	GCF_000253235.1		1	Streptomyces venezuelae ATCC 10712	ECF51	1	MREMFRQAAASGQARARAVPVARIAERARRAHRRRVALVAAAACLVLAGGGVTAAALLSDAPTPVVPAVSPSVDLPSPGETTRAPSSTTTEPGPPTPGSTTGGASATTQPAGQGTTTQPAGEGTTTPPAGRGTTTPP
ASp9501	WP_009340193.1	GCF_000317595.1	RskA	1	Streptomyces ipomoeae 91-03	ECF51	1	MSDELTQRLRELAETAATPPPVTGAEVRATAVRRRRRRHTTATVAGACAAATLAVFLTLHLTPDGTEHRRSPSASLAPTPTPTRAAPDATVDLAHRVLTVAGRELPFTAGTPRTPTPTGRMTVSAKIMSKVVSAETTGFTDDYDLKLPWVLELTPTTLDPNEDNATEDNATEGNPTGDTASGGDTREAEPTGRDATATYIAAIPYNDEAPGNYDVTTGWIGLRPTDAEWLYAQLTEGAVVDIQGPVPTPTPFPSSSEPTRSGS
ASp9101	WP_069979339.1	GCF_001750785.1		0	Streptomyces rubrolavendulae	ECF51	1	MVAGPASGTVRDGDGADTVPGGRLDARPVRAGSVRTGSVGTAPGRVAVGDAAGPGDAGGAGLGVPAHTASATAAPPHTTPAPAASARRRRSARPRARTSSTPAGREDSAACPAASRSAAASRSSCSDIALLPGGDVVVQVPGEFGPRP
ASp160021	WP_073494996.1	GCF_900142575.1		1	Streptomyces paucisporeus	ECF51	1	MPTPESRDPLRAAFRDAAAAGQRAAAPAPLAVVTARGDRRRRVRLALTAAAVCVAVGGGAAALTAVLLPAGGQPVLPSHSATSATAGASSPPSAVRTTPPTAGRGIPTSPPAGAGHGLPTTLGGHPTTTLPPDGGTTSPP
ASp9109	WP_015658188.1	GCF_000349325.1		1	Streptomyces davawensis JCM 4913	ECF51	1	MADETGLDDRLAELAAEGRRFAVPPAAEQIRARGDRRRRRKRAAQVSGGALLAVAVAVGGLWLVVPGPEAAPAATKPTSSRSASPFVPPAPAPGEEYASEIGYVYDATVLKDAVQVTVEQVRAERGTAVPTGVVHTLTLSSELPVEVEQVAGGKAGDMRLGELVDRLSGEPRWLFALDYDGEGRVQSLREASWLTVE
ASp9345	WP_055695579.1	GCF_001419695.1		0	Streptomyces prasinopilosus	ECF51	1	MSDELATALHELAEANQAPPPLPAAEVRTRARRRSRRRRTTVRLGLATSVAGMLATIGLTVHAEEPGRDPRAPAGSATIGTSTSSPRAPGAATGRPPGTEEAVLDLGRHTLTFDGRVMRVDPHPSGTLLSPGRELTVRAKHEVMLLRSDGRAGNRRGAEVPYVVELRTGDRPPVYAGALVPDTRSLGAPGARTGWLGLGIDDARWFYTRIRRGEHVEIVSPAAPATPAPGPDPADGPDPETGTATSRPPA
ASp9402	WP_009717513.1	GCF_000158915.1		1	Streptomyces himastatinicus ATCC 53653	ECF51	1	MSEIQDPHGDPLRTLFRQAGDVGQARAGAAPVARIAERGRRVRRRRLAALAAGACLVIAGGGAPAETLLPGTPPPAAPATIPPTGHAKTGQPSTGQPSTGQPSSGPSSSGAASPPPSTGEPTREATGDVTYPPTMTSPPGGSASSTGP
ASp9425	WP_039653521.1	GCF_000802245.1		1	Streptomyces pluripotens	ECF51	1	MADETELEQHLAELAESGRRRTVPLTADRVRARGEQRLRRKRAAVTSGGALLVAALAVGGLSLARATLVPEPAAVSPTPTAGTPTPGPSSFVPPSPAPGEEYASELGYVYDAVTRGDAVRVTVEQLRTVHGTVAPTGVVHTLTLPRETLVEARQLSGGHPADVSLGGLVGQLAAGPRWMFAIDYDAQGRVESLREAVWLTG
ASp9126	WP_023528860.1	GCF_000497405.1		1	Streptomycetaceae bacterium MP113-05	ECF51	1	MADRTGLEDYLSELAESGRRHAAPLAAERIRARGEQRRRRKRAALASGGVLLAAALAVGGLSLSRTNLGPEPPAVVPTPTASLFVPPAPAPGEEYASELGYVYGAVAKGDTVRVTVEQLRTVRGAATPVGVVHKLTLPRRTLVEARQLTGGNPSDVQLGRLVGELAAGPQWVFAIDYDGEGRVHSLREAYWLSE
ASp9623	WP_053731020.1	GCF_001279695.1		9	Streptomyces sp. WM6378	ECF51	1	MLWLYLLTRIGIWITAYCARWLFPADGNTRAPGPLLAPFQQWDWGHYLHIARDGYFPDGAGPWLTQWDNREAFFPGFPLLLRAVHVIVPDWTAAGLLISFVAGGVAVAALARIARLHLPGPDTGRRTVLFFLLSPCAVFLAVGYTEALFLALALPAWLAAQRRNWPLAATLTALATAVRISGLFLAAAIAVHFLLAAHRHWRALPWLALPTAPMALYAGYLHAHTGDWLAWKHAQERGWYRDFHAPWDAWSHTWTGAFGQTQTTGFAFMFQAELLALLAGLLLLAVLLKQRRWPEATYIGLTLWALGTSYWFMSIPRATLLWWPLWITLAAWSLRRPRINTLYLCLAAPLSTLLALTFLTGRWAG
ASp9394	WP_053763480.1	GCF_001279985.1	REV	1	Streptomyces sp. AS58	ECF51	1	MSDELARMLRELAARHQPPPPVDPAEIRARAQRRGRRRRASAALGVTTVAACALTVAAALTPPAEDVAPTRRVPATAPDTSRTPTALSTSPGSTSPRSTPPRSASSSPPVADLLDVNRLTLTVGDRVMRVDPQYFAALRPGRDLMVAAKYDVLPPSAYTTPKGLAKTKIPYVVELRGDGESPVYVGALPAGANAASTIDGKTGWVGLTSVDAEWFYARVRKGDHIRVVASVAAGTSEPTAGAADRVPGSTDAGSFADGG
ASp159973	WP_073735268.1	GCF_001905365.1		1	Streptomyces sp. CB02488	ECF51	1	MSDEDGVREWIDRNTPQFDSIPVERRMSGRAVRQRASRRSRRRRTFTAGSAAIAAAAFAAVLLWNSTDAGQPTSAAAQPAETRGQQKAREKLGAYYSALPEALSAGDSATQLSKLLAMYFTASALKEAQVHVIAQDDGRAAICGYVGPDTTFSVGVPRSVDVDTVRARVTSSADSKPIDVDVDTRTMRIAHWTCPDGAA
ASp9450	WP_056679869.1	GCF_001427925.1	CwsA	1	Nocardioides sp. Root151	ECF51	1	MADDELGALLTLARTAQDRATPVNPGLVRRSGAQRRHRRTAAIGGLAAAVLIGGAGATAWLASPDDHGGDKDQVVAAEADVLGPDGYGDLKLGMGLDEAEATGVVDIGGGGPGQTCRTMSLTAHPPARNTTSGYYSEKYGVAAVFAADDMETPEGIGLGSTLDQVRAAYPTVEEAPNGWYVPVAGQKGTSYYFGVEQDGRVGELAVELDSQDCFG
ASp9566	WP_062927599.1	GCF_001611795.1	MDMPI_C	1	Streptomyces sp. S10(2016)	ECF51	1	MSDDLTDLLHEVADRNRVAPSVPAQEIRRLAERRGRRRRAAYASGAAAVALALAGGLAVAFTGHDGARPAPPAAASASAPPRPSPPQQQATATVDLTQHELVLAGRRLPVSGGTAQHPTPTGRMTVVAKYPERRLPGATVGLGEEYDVAMRWVVELRAADGTINYLVALAYNEQAPGERDVTHGWIGLRSADAKWCYELLQPGDIVRIDRTGPAPG
ASp9559	WP_030542432.1	GCF_000719865.1		1	Streptomyces albus subsp. albus	ECF51	1	MVDETGLDDHLARLAAEGRRFAVPMAAEEIRVRGDRRRRRKRVAQMSGGVLLTAAVTVGGVSLVLPGTGPGPSAAKPTPSHSAAPFVPPTPAAGEEYASEVGYVYDATVRADGIRVTVRQLRAERGKAVPTGVVHEVTLPPRTPVEVEQAAGGKPGDMRLEELVDRLRGGPRWVFALDYDGEGRIQSLREAYWLTAG
ASp9212	WP_033228342.1	GCF_000725885.1		0	Streptomyces albus subsp. albus	ECF51	1	MPESQDPLRSLFQQAAEAGRRQAAPAPPSDITARGRRAHRRHVALVVAAGLTLAGGGIAAVTLLPGEPDPAVPATTPSPDRSSAVQPTRPPSSGATTAPATSPPPQAPTTVPPSRTAGSPESSTTAPPSSPGR
ASp9204	WP_055616524.1	GCF_001418655.1	YkuD	1	Streptomyces phaeochromogenes	ECF51	1	MSDELTPGTTHGFDGLDFGPGSGSGSEFGPDFGPDSGFGHDSGSGSGGTELATALRELAHDHETPVPVPGTEIRRRAGRRRRRRQASFAAAGATAAGALALVLTVALTGGRDAGATPPAASYTAPTPPATAEAPAQASPAAVAATVDLGRREMSVEGRTLPISSGSLKTPTPTGLMTVTAKYQAATVPGDSAGWNGYDVKATWVMRLRAPDDRTNYLLALTWDEKAPGNYDRTGGVIGLRRADAMWLYEALKPGSVVEVVGAAPEETSGGTGTGTGVMEPTPTGAGALEATPTVNPPVTQPVRGGTAP
ASp9119	WP_055543894.1	GCF_001418465.1	YkuD	0	Streptomyces kanamyceticus	ECF51	1	MSDDLSAALHDLAADRRTPPPVPGAEIRCRAVLRRRRRRAAVAGGALVTAAVAVTVIVGLLPGSDDGPDRTPAPVATQGHRKVVATLDLDTHRMTVDGRTLPVSAGSAQHPTPTGRMTVTAVHREKRMPAGDTGLGGEYDLKLPWVVELRTPDGRTNYLVALTYDEKAPGVRDITRGWIGLRTDDARWLHDRLEPGDVITVRAG
ASp9154	WP_055595479.1	GCF_001418415.1	RskA	1	Streptomyces hirsutus	ECF51	1	MRELAEANQATPPLPAAEVRTRARRRSRRRRTTVRLGLATSAAGMLATIGLTVHAEEPGQDPRASAESATIGTPTSSPRAPEAVTARPADTEEAVLDLGRHTLTFDGRVMRVDSHFFGTFLSPGRELTVRAKHEVMLLRGDKRTENRYEAKVPYVVELRTGDRPPVYAGALAFDTRSLGALDVRTGWLGLSVNDARWFYTHVRRGEHVEITATATPPPPAPTPAPSDGPDPAPETGTATSRPRT
ASp9142	WP_055511248.1	GCF_001418335.1	YkuD	0	Streptomyces aurantiacus	ECF51	1	MSDELTPGRWHGNLEGESGNAEGGSGAGSGSGVGFERSALAVALRELTQDHETPPTVSGSEIRRRAVRRRRRRKAALATAGTAGVGALALVLAVAFTGGEHGERSRSTRPAAGYGEPTPSVTAGPVPATVAATVDLGRRQLVAEGRTVPISSGTEKSPTATGLMTVTAKYRSAAVPADVAGWSTYDMKASWVMRLRGPGDRTNYLLSLDWDQKAPGSYDITGGAIGLQREDAMWLYEMLRPGAVVEVVGATPTRPADVSTPSLATPGRSTPERSTEEAATPTGAARATGAVGSDTRP
ASp9400	WP_033320445.1	GCF_000716805.1		1	Streptomyces yerevanensis	ECF51	1	MSDEPRPPAEPHRELARTLHELAEDHETPLPVPGAEIRRRAVRRRRRRHASLATVGAGAVAAVSLVLSMAFVGGKDGGGKDGHSRPPAPPAATLKAPGPSSVAGSVPAATVNLSRRELVVGGRVLPISAGAAKTPTPTGRMTVTGKYKVAVLPADTLGFGRGYETKTPWVIQLRTPQNRTNYIVAFTLDEKAPGNYDSTAGWIGLRRGDAEWLYRRIEPGAVVAVVGAAPTPTTDAPPAPARTMPSGTAS
ASp9406	WP_055589302.1	GCF_001418575.1		1	Streptomyces griseoplanus	ECF51	1	MNGWDQQFQDALRGLAESAEQAAAPPLPPAQLRRHTERRHRRRIVLIPSAALAGLLAAGTAYGMAGGFRHEGAPPPAPVVTGPATAAPRTSEPPPSAGPDPAAATPSRPASGAPAPAGGPSRRAPATGLPSARPSTAGPGLPLPTALVSCPVAGAHEFLVRAKGLTLRDPLKGLAAGLEAVPVACVADPSAQGGGRLAPSGPVRILNLAPGAVLTTTAPISGGRSPVPASPAQLAAGLARHPDQIFGVRLDSAGRVTRLDQVYSP
ASp9346	WP_051811604.1	GCF_000716675.1		1	Streptomyces alboflavus	ECF51	1	MTEAHHDDPLDDPLADALRELAAAAERGSDPAPAPVVTARGERVRRRRFAVLAAGAVLLFGGAGGAVAAGLAGPEEQVSPADTRDPRPAPSSGDPVPDPTDASSSPGPTETTEPPDGPDASAPPPTTGTSGSSADTDPSRSPTYPQRTPPPTTGTQSATETPYRGAGTSPPPTSDMTAGPD
ASp9354	WP_030569270.1	GCF_000720475.1		0	Streptomyces aureocirculatus	ECF51	1	MGGYVRADPDPDPDPDPDPVGSVVGGGPDEDGGGTEAEGGGAEPDGTVVGPGESPEDGAGTDAGPSVRPAGRTPPSP
ASp9498	WP_028814322.1	GCF_000429085.1		9	Streptomyces flavidovirens DSM 40150	ECF51	1	MATATPMRPPAQPARTPPVPGSTTATGPGTSGRRGGFGRRLGRRLGRRLGLGLGLDDRNVLLLYVLTRAGIWTTAYCTRWLFAGDRKARDVPPALSSWGQWDWWHYLHIAREGYFPGGAGPWTDDWDNREAFFPGFPLVLRAVHVVIPDWTVAGLLISFVSGAVAVLALARIARLHLPAASGPPAAGGALGQRAVLFFLLSPCAVFLAAGYTESLFLALALPAWLAARRRNWPLAGILACLATGVRVSGLFLAAAIAVHFLVATDLRKQWCSLPWIALPALPAGLYTWFLHAHTGDWMAWNHAQERGWYRNFHAPWEAWQHTWKAAFAHTQSTGYAVMFQAELVTMAVGLLLLGVLLRGRRWPEAVYIGLSLWALGTSYWYTSIPRATLLWWPMWVLLAAWSLRRPWVKSAYVCVVAPLSTILAVTFLSGRWAG
ASp9338	WP_037614739.1	GCF_000725495.1		0	Streptomyces aureus	ECF51	1	MSDELTSALRALATEAERPPELSGAEIRGRATGRRRRRRTAVAAAGVCVAGVLALLLVVDPGGGTRHRTPPAASPTVSASPPLSSPDATIDLGTRELSVGGLRLTLNGDSLNGYTSAFRTTVAAKAAHVRFSGKTVGLDDNYSFMATWVLELTGPDGRTDYVGAMPHDGSVYSSPRGWIGLDPDDAKLLYERLEPGATVEIKPSSGDTTAPGTSAGTGTGTGTSGG
ASp9477	WP_055520275.1	GCF_001418475.1		1	Streptomyces ossamyceticus	ECF51	1	MSDELTRRLRELAEGAETPPRLPGAGVRAAAGRRRHRRRTTAFLAGGCAAATLAAVLTVHVTGEGTGHGAEQRSSPLASPGPDRSSARDVPYVTVDLSRQVLTAEGRELPVSLGTTGTPTPTGLMTVTGKETVRLASRDTEASTGTRSVRLRWVLELAPLDRTDTAPGEKPRPGTGAYIASALTDEQAVPGDDTTTTGWITLRPTDAAWLYEQLPEGAVVEIIARSTPATPAAPTTVRATPTTAKAAPTPTPTATPTP
ASp9610	WP_018558302.1	GCF_000373665.1	DUF3040	1	Streptomyces sp. BoleA5	ECF51	1	MADGTELGRLLGELAESGRGRAAPVAAHQVRARGDQRRRRARTVRASVVAVFACALLGGGIALAGTARVPEPGAATPSPPPSRFVPPAPAPGEEYAGELGYVHDAVAQGDRVRITVRQLRAVAGGAPVPTGVVHTLTLPRTTPVETLRLSGGRPEDRELGGLVGRLAGGPRWMFEIDYDDEGRVASLREAG
ASp9412	WP_019070507.1	GCF_000376565.1		1	Streptomyces hokutonensis	ECF51	1	MSDELSNGSNDQLSLALRELAAEQEARPVLTGAQVRGRAVRRARRRTAGTLGAAAVALTLVGFALTLDLAGKENGGRRLPGAAAPAVPSPSRSAPPSPSAASAVPAAGTLELTKRALFLGGRVMPLTSDSSNSPAFVGPLTVYAKHDTKVVTVTGSTDGVGLYTEVTLAVELRDADNTPVYVGVTRSYKGKSLGKGTDGTDSTGGWIGLDGADAKWFYQDAKIGTVISVTGD
ASp9279	WP_049577477.1	GCF_001083795.1	CwsA	1	Streptomyces sp. SBT349	ECF51	1	MADETELEGYLADLAESGRRHAEPLAAERIRARGEQRRRRRRSALAAGGALLATAVVLGGVSLTRAAQGPEPPAVTPTPTASPFVPPAPAPGEEYASELGYVYDAVLSGDTVRVTVEQLRAERGTTAPAGVVHTLTLPRGTLVEARALTDGSPADVQLDQLVSQLAAGPQWVFFIDYDDEGEVHSLREAYWLSE
ASp132541	WP_040251267.1	GCF_000827005.1	zf-HC2	1	Streptomyces albus	ECF27	1	MTGAAEHPDVTEISDLTEGLLTPARSEEIHRHLESCADCRDVHASLEEIRGLLGTLPPSTPMPVDVAERIDAALAAEALLAATAPEGQAAGSSAEPVTPPEIEGLAGTGALASASGASAHDEDAELDVQNTARPGRKGSHVSRETSKASSGDRPAGRAKGTTGPGRGGRRSGRRRVVGLGAVFTMAALGLGGLLFQVVGGQDDDGSQTTAENQHKGTTFSDSTMESRVGKLLDGEKASPSPKQSTPSFDVKSSPDAPSDAPLRQELPAVKIPSCIEKGIGRKNAPLAAEQGTYQGKPAYLVVLPHPSDAKQVSAYVVDASCVDQGKTASGEILSTDSYARR
ASp132615	WP_003978874.1	GCF_000717285.1	zf-HC2	1	Streptomyces rimosus subsp. rimosus	ECF27	1	MTSTTDTDEHPEVSEISALTDGLLSPSRTADLRDHLACCELCEDVHASLEEIRGLLGTLPGPARMPADVAERIDAALAAEALLDSTAPDQDPDVSRETPEVTVAAVSRETETAPAASPSAPVTRPSGHPRAATGPGRQAPGARSRSRRWPRALLGAAAAAAVLSVGGVIIQNIGSGGGQGNTQKQHAETAKQGAGAASVLTSATLETRVHDLLTSSGSKKTPDVGTQSSPDSPLRGATDTVPSCVQRGTGRTEAPLASTRSSYEGQDAYLVVLPHPTDPSRVSAYVIASSCVSASPPAPGKVLLTHSYRRD
ASp132418	WP_072654911.1	GCF_001888885.1	zf-HC2	0	Streptomyces viridifaciens	ECF27	1	MTAPLSSPEPADAHPSVEELADLAEGLVEPAEAARTLHRHLNGCAECRETADALAEVQALLGAVEPEPVPADVAARLDAALAEAALTETARTEATGGADRPQESPRRSPADARRTDAPATPVRAVPAPSAPPSRPGSSSGPSSSGPGTAYREDQLAAQVQQLLARSGAEPGLRATGPARSGAAPAEGARPELSGPDSPAAPASPAACQAPAPGTPLATDRGSYQGSPVEVLVYPAPGRAGYVDVYLRSPECGPVVLHRTVPGH
ASp132879	WP_003961104.1	GCF_000163875.1	zf-HC2	1	Streptomyces clavuligerus ATCC 27064	ECF27	1	MTSTADMTQHPDVSEISDLTEGLLSPSRSVALRQHLDICELCADVRASLEEIRGLLGTLPGASRMPADIAERIDAALAAEALLASTSPGGSGAHVSRETSTVVPVLEPRPTVDRPLGKGQGTNGPDRGTTGPGRTVRFRRRRRAIGAVLAVAAAGMSVLLVQSFSSPDEVKPPSARGESIDTPVAGSQEFSDERLEEQARALAADHEGHTRDSSGRSTDFGALDEGGAPQLKHLPTAPPCVQKATDRADSPLGVDTGTYRGAAAFLLVFRDGGDSARIEAFVISADCVGSTRSSTGKVLFQRDYPRH
ASp133208	WP_003961104.1	GCF_001693675.1	zf-HC2	1	Streptomyces clavuligerus	ECF27	1	MTSTADMTQHPDVSEISDLTEGLLSPSRSVALRQHLDICELCADVRASLEEIRGLLGTLPGASRMPADIAERIDAALAAEALLASTSPGGSGAHVSRETSTVVPVLEPRPTVDRPLGKGQGTNGPDRGTTGPGRTVRFRRRRRAIGAVLAVAAAGMSVLLVQSFSSPDEVKPPSARGESIDTPVAGSQEFSDERLEEQARALAADHEGHTRDSSGRSTDFGALDEGGAPQLKHLPTAPPCVQKATDRADSPLGVDTGTYRGAAAFLLVFRDGGDSARIEAFVISADCVGSTRSSTGKVLFQRDYPRH
ASp1319	NP_628077.1	GCF_000203835.1	zf-HC2	1	Streptomyces coelicolor A3(2)	ECF27	1	MTGHPDVAEIADLAEGLLPTTRTTEVRQHLESCELCADVYASLTEIQGLLGTLPAPAPMPDDVAARIDAALAAEPPLGIADGTRVSRETSTPADRPAGHARPSSTGPGRKDRRRGGRRRIAVLGAVAAAAAIGIGSVVVSSLTEDSSSGNTAREQQTAIADTFSEGRLKDRVTNLVADGSAENGSRTPRSFGMESENGGETAENHVFKQPTVPECIRKGIGRDDAVIATEPGVYKGREALLVVLPDATNDTQVTAYIVETACVDQPAVGKAKILLEHSYARS
ASp132884	WP_012380078.1	GCF_000010605.1	zf-HC2	1	Streptomyces griseus subsp. griseus NBRC 13350	ECF27	1	MTSTADTAQHPEVSEISDLTEGLLAPSRATNVRQHLAGCDPCSEVRDSLEEIRSLLGALPEPEPMPEDVAARIDAALAAEARSTAPAEDEPVVVSRETTTADDATSDRARSRPAPRSTGAAAPDRPAGRSSAATGPSRRPSRRRRRAAVLGTAFGAAVIGMSVFFLQSVAPSGDSSKTAADSGVSAGENRVHAYGDGTLESQVQDLLGSGASQESPGVKKVPPGADTKSSSEAVTPGTETPRSPLRAPAVDVPPCVQQATGRTTPALALDKGTYRGTDAYLVVLPHPSDPARVQAYLVASSCVDAAPESPGQLLLTRAYDRP
ASp132583	WP_003975040.1	GCF_000158935.1	zf-HC2	1	Streptomyces lividans TK24	ECF27	1	MTSSTTDMTGHPDVAEIADLAEGLLPTTRTTEVRQHLESCELCADVYASLTEIQGLLGTLPAPAPMPDDVAARIDAALAAEPPLGIADGTRVSRETSTPADRPAGHARPSSTGPGRKDRRRGGRRRIAVLGAVAAAAAIGIGSVVVSSLTEDSSSGNTAREQQTAIADTFSEGRLKDRVTNLVADGSAENGSRTPRSFGMESENGGETAENHVFKQPTVPECIRKGIGRDDAVIATEPGVYKGREALLVVLPDATNDTQVTAYIVETACVDQPAVGKAKILLEHSYARS
ASp132716	WP_013002254.1	GCF_000091305.1		1	Streptomyces scabiei 87.22	ECF27	1	MTSTTDTAGHPDVAEISDLSEGLLPASRTTHLRQHLDECSLCADVYDSLEEIRGLLGTLPGPPRMPDDVAGRIDAALAAEALLNAGAQRQEATAEPASAGVSRTGREEDTTHVSRETSPTVDRPAGHPRASTGPGRTGKRRPKRRTTVIGAVFAIVALGFGAVLVQSGGKSDGPGPETATAASTTFSGVKLEKRVQALLGENNSNGTKRSPSKESFGTATAPDKNRNTVLKAEVPGCIAKGIGDVTGAIASEPGTYRGADAYLVLLPDGADDSRVTAYVVDASCVGRATESSGDVLLKQSYPRS
ASp133237	WP_003991503.1	GCF_000158955.1	Pyr_redox	0	Streptomyces viridochromogenes DSM 40736	ECF27	1	MSDVRNVIIIGSGPAGYTAALYTARASLKPLVFEGAVTAGGALMNTTDVENFPGFQDGIMGPELMDNMRAQSERFGAELVPDDIVAVDLSGEIKTVTDTAGTVHRAKAVIVATGSQHRKLGLPNEDALSGRGVSWCATCDGFFFKDQDIAVIGGGDTAMEEATFLSRFAKSVTVVHRRDTLRASKAMQERAFADPKISFVWDSEVAEIQGDPKLSGLKLRNLKTGELSDLPVTGLFIAIGHDPRTELFKGQLDLDEEGYLKVDAPSTRTNLTGVFGAGDVVDHTYRQAITAAGTGCSAALDAERFLAALSDEEQPEPEKTAV
ASp133175	WP_055632131.1	GCF_001418585.1		1	Streptomyces griseoruber	ECF27	1	MTSTTDTTGHPDVTEISDLTEGLLAPSRSADVRRHLDGCELCADVHTSLEEIRGLLGTLPEPPRMPEDIARRIDTALAAEAITGTTADTADTAETGAKAETGAKADTDAEALAGTETPHVSRETPVAADRPSGHARTATTGPGRKSGKRGGRRRVAVLGAVLGAAALGLGGVLISSLTGGGEPGTSAHGQSTAADTFTQGTLEQKVTDLLGRAQGSKAPNSLGIEGSTGSPRPRVYTEPTVPVCVQKGIGRSDAALATEEGVYRGTDALLVVLADASDSTKVNAYLMDSTCVTGSSSGPAKILLKASYTRH
ASp132776	WP_014143865.1	GCF_000240165.1	zf-HC2	1	Streptomyces cattleya NRRL 8057 = DSM 46488	ECF27	1	MTSPPDTNGHPEVAEISALAEGILPPERSADLRGHLAVCVLCTEVRDSLDEIRGLLGTLPGPPRMPEEIAGRIDAALAAEALISATTPAPEAPATEPVSRETDGAAGAVSRETAATAGRRPEGHPTAATGPGRGRPRRRRARLALTGAAGAAVLAFGGLLTYSLTSGPAVTGTSRQAAAFSGTELPVRVHQLLAGTPGTGAGTAAPHTGVNTPFTAHVAPGVPGCVLKGTGRGEAPLASAGGSYQGHASYLVVFPHPGDGAKVDAYVVDASCVSSGSPGPGTVLTRQTYDRS
ASp1321	WP_010985729.1	GCF_000009765.2	zf-HC2	1	Streptomyces avermitilis MA-4680 = NBRC 14893	ECF27	1	MTSTTDTAGHPEVEEISDLTEGLLPPSRTADVRRHLDDCVLCADVYDSLEEIRGLLGTLPTPARMPDDVAGRIDAALAAEALLDSSAPALDSGVAAPAESATAHVSRETSAATPADRPTGRPRAATGPGRTNVRRRGRRRIALGAVFTAAALGLGTLWVQTLNDDTGKTSGPSALHTDAAHTYSDGKLGSQVADLLSTKKAGGRTGSGKPSMGIESDSTGATGMKPNNTFGTATVKVPTCIERAIPDDHVLLAADKGVYEGVGVYLLVTPDSSDSTRVAAYVVDAACTKQASPAPGKVLLKRSYARS
ASp1321	WP_010985729.1	GCF_000968255.1	zf-HC2	1	Streptomyces avermitilis MA-4680 = NBRC 14893	ECF27	1	MTSTTDTAGHPEVEEISDLTEGLLPPSRTADVRRHLDDCVLCADVYDSLEEIRGLLGTLPTPARMPDDVAGRIDAALAAEALLDSSAPALDSGVAAPAESATAHVSRETSAATPADRPTGRPRAATGPGRTNVRRRGRRRIALGAVFTAAALGLGTLWVQTLNDDTGKTSGPSALHTDAAHTYSDGKLGSQVADLLSTKKAGGRTGSGKPSMGIESDSTGATGMKPNNTFGTATVKVPTCIERAIPDDHVLLAADKGVYEGVGVYLLVTPDSSDSTRVAAYVVDAACTKQASPAPGKVLLKRSYARS
ASp132524	WP_004985948.1	GCF_000156435.1	zf-HC2	1	Streptomyces ghanaensis ATCC 14672	ECF27	1	MTSTTGKAEHPDVAEISDLTEGLLPPARTADVRRHLDECELCADVHASLEEIRGLLGTLPGPPRMPAEVAGRIDAALAAEALLHATAPDTEEALDTSPGALSDEPTHVSRETSTPPDRPTGRPRSSTTGPGRKIRLRGGRRRVAVLGTVFTVAALGLGSVLLSSWNDGTGPGEEPRTTAADTFSEGKLEKQVTDLLAQSQQEGGGSRPPDTFGTQSESGAARPKVLKQPAVPGCVREGIGRNDAALATEQGRYKGKEALLVVLPDASDDTRVTAYIVEATCVDNPSSGTAAKVLLKHSYLRS
ASp132746	WP_069921071.1	GCF_001746425.1	zf-HC2	1	Streptomyces subrutilus	ECF27	1	MSPTTGTTGTIRHPDVSEISDLTEGLLSPARSAEVRRHLGDCALCADVRASLDEIRALLGTLPGPARMPADIAGRIDAALAAEALLDATTPRATDESSGRHEAAAPRPADRDVSRETPARSGAQPAGHPTGPTGPGRRRRARRRIAVLAGLTGAAACALGIFLFGDLTGPPAQTARDAASTAAEPHTADGSYTAQGLPDTVRRLLASEKAPGGHQQEQNNTYGMENTSPAPGIAPDDRRANSVPACVQKATGRTDLPIAAERGNYRGTPVFLLVLPHPGDSARVDAYLVDSGCENAPDTTGKVLLTNSYARS
ASp133199	WP_005314993.1	GCF_001278075.1	zf-HC2	1	Streptomyces pristinaespiralis	ECF27	1	MTSADTTEHPHVSEISDLTEGLLPPARTAEVRRHLDDCPLCADVRTSLEDIRGLLGTLPGPPRMPADIAGRIDAALAAEALLEATAPEERDHVSRETVPRSSAAETASPAVRPAGHPRAATGPGRNVRARRRRGAVLGAVFGAAAVGVGVMFLQSAQTNSANDSSAAKKETSVSSAARDSAEFSGSTIGSRVQSLLAAGPTQEAEPRIERAPSLDSGPATMSPKDAPDAAVPACIQQGTGRSDNPIAAERGTYEGVNAYLVLMAHTKDSSQVQAYVVDAACVDRAANSPGELLLTQSYPRP
ASp133420	WP_043442008.1	GCF_000819545.1	zf-HC2	1	Streptomyces nodosus	ECF27	1	MTSMADTAEHPDVEELSDLSEGLLSLSRTADVRRHLDGCPLCADVYDSLTELRGLLGALPGPPRMPDDVADRISAALASEPRPHANAADTADGSTPKPPVPHVSRETLPSSPVDRPSGGPRAATGPGRPQRRRRGRRTVVLGAVITAAALGTGTLLVQTLGHDTGSVKAQQTASQPHTDAAHTYSEGTLQGQVRDLLTGGTSTDGGSSSAQSWGIESDSGRPASSGEPPNRPLLGSGVTLPQCVAHALHQDVLAADKGVYRGTVVYLVVTPDASDASKVTAHIVDATCVKRDSASTGTVLLTHSYAVS
ASp132328	WP_010353467.1	GCF_000242715.1	zf-HC2	1	Streptomyces acidiscabies 84-104	ECF27	1	MTSTTDTAGHPDVAELSDLAEGLPTPTRTTELRRHLDGCEVCADTYASLAEIRELLGTLPEPVAMPEDVVLRIDAALAAEAGTSEETATEGADVSRETSVADRPSGHARTATTGPGRKGTGKDRPRTRRRKAAVLGVFTAAALGLGSVLLSSLMSEGDGGGRATAADTFSQGTLQDSVGTALQSNRSSSRAPKGEVGIQGTVESPQVLSAPNIPSCVLKGTARTDTALASKPGVYEGKDVLLVVFRNASDRTHVDAYLVDRACEQHPATHADVLLKRSYAHP
ASp133405	WP_020941095.1	GCF_000444875.1	zf-HC2	1	Streptomyces collinus Tu 365	ECF27	1	MTSTDTAGHPDVAEISDLTEGILPSDRSTEVRRHLDACELCADVRASLEEIRGLLGTVPGPPRMPADVAGRIDAALAAEALLASTAPEALDPPVLVSETEKAGALTGAGAPVSRETPVPADRPVGRPHAATGPGRKGRDRGRRRRTVALGAVLTAAVLGAGTLILQSLHSGGSDTTAHGTPTSSAGAFSGDSVRSQVKDLLAPQAGKQPSPHSKQPRSGVGTEQVTPTPAQSANTLLQTQPSVPDCVRQAIHRDDNVLGAKTGTYAGKSAYLVVVPDSRDSAKVTAYVVDAACVDGKPATAGTVLLQQSFPRS
ASp132429	WP_069573195.1	GCF_001729485.1	zf-HC2	1	Streptomyces lydicus	ECF27	1	MTSTTGTDEHPEVSEISDLTDGLLSPSRTADLRDHLATCALCDDVYASLEEIRGLLGTLPGPTRMPADVAGRIDAALAAEALLDRTTAGAGGHVSRVTATTPVSVSRETDVEAPGHPAPVSRPAGRPRGATGPGRQTPHGRASRARRWPRVLLGTAAAAAVLSFGGLLIQNAALDGTQAERPNRPTATTEKATGAPGELTAASLGPRVQAMLASKGPHKSPGIGARSSPETPLRGSADTIPSCVRLGIGRPEAPLASSHTRYQGKDAYVVVLPDPANAQRVSAYVVASSCVSATPPSPGKVLLSHSYQRD
ASp132685	WP_015034867.1	GCF_000253235.1	zf-HC2	1	Streptomyces venezuelae ATCC 10712	ECF27	1	MTSTAGRADTTQHPDVSEISDLAEGLLSPTRSAAVRRHVDGCPLCADVRTSLEEIRGLLGTLPGPPRMPAEIAGRIDAALAAEALLHATTPEDDGAVSRETSRTPSETVPSVAPRPVADRPEGRSGAATGPGRTKRPRRRRIALFSTLGAAFGAVILGTSLYLSQAGNVTAGGEAADTKKADSAAAAVLSPFSGAPVEDRVHALLADGGAVTTPQGIGPESMSAEASTPPSARNRDTTVPGCVLAGTGRTDAVLGHERGEYQGTPAYLLVLTDPADSARVQAYVLDASCANRSAGNGTPAADVLFSETYPRS
ASp133197	WP_062041054.1	GCF_001514045.1		1	Streptomyces ciscaucasicus	ECF27	1	MTSTTDTAGHPDVAEISDLTEGLLPASRTADVRRHLDECELCADVHASLEEIRGLLGTLPGPPQMPSDVAGRIDAALAAEALLQATAPEVVNAPAPAETAHVSRETSPTAARPTGHARTATTGPGRKDRKKIGRRKVAVLSAVFTVAALGFGSVLLSSLDDGKSTDAAHGRATTSADTFSASGLERQVSDLLTEKSASSGGSRAPHTSMGANTVPGSGDPRILVTPEVPQCIQNGIHTSDAPLATEDGVYKGTEALLVVLRDPSDSTRVTAYIMDASCVKNAPTGTAKILLKQTYARS
ASp133121	WP_030042232.1	GCF_000716215.1	zf-HC2	1	Streptomyces resistomycificus	ECF27	1	MTSTTDTAGHPDVAEISDLTEGLLTPSRTADVRRHLDECELCADVHASLEEIRGLLGTLPGPPRMPADVAGRIDAALAAEALLHATAPDAVDAPLASVAGPTTTSVTGTDDDARVSRETSATADRPVGRARTSNTGPGRKDRRKSNRRRGVVLGAVFTAAALGFGSVLLSSLSDGKPPGPEAQGQQSTSADTFSESTLEKEVSDLLAKSKSASSGSRSPNSLGMESVPGSAAPNNKVLIDPSVPSCVQKGTGRSDDALATAEGIYKGTAAMLVVLPDNPGGTRVTAYIMDKTCVTDRSAGPAKVLLRQSYTQY
ASp133366	WP_030882185.1	GCF_000718635.1	zf-HC2	1	Streptomyces varsoviensis	ECF27	1	MTSTTDTDEHPEVAEISALSEGILPPDRTADVRQHLADCELCEDVRASLDEIRNVLGTLPGPVRMPDDVAGRIDAALAAEALLDATAPADGASVSRETASHRETAYSAASAADHVSRETAHVPSLAADRPIGHSRAATGPGRPGQKTGADRRTQRRRWPKALLGTACAAAVLTVGGLLVQSGLGDDTNDSSSNSVKEGQGDSSGLSSATLESHVQDLLAARKPAESRSMSAQNSPQTTLQDNGTTAPSCVREGTGRSDPPLAAHQETYEGQDVYLLILPHEGDNQRVDAYIVASSCTGAPSPTPGEVLLNRTYARG
ASp132361	WP_006141306.1	GCF_000204605.1	zf-HC2	1	Streptomyces griseoaurantiacus M045	ECF27	1	MTSTTDKAGHPDVDELSDLSEDLLPPSRTEEVQGHLEGCASCAEIYASLTEIRDLLGALSGPTRMPEDVAARIDAALLDVSRETDSVADVSRETSATESPAMSPSTTAPAPAPSVASARPAGHGRAATGPGRTGRPSRRRRTVLLGGVVTAAALGLGALLTQTLDNGGENDAASATAPHTDAAHTYSEGTLPDQVTTLLGSDRGGAESGSAKPWNADPGEDSSAKSSGTAMQPNKTLRGTTVDIPPCIERAIDGHQAVLAADKGVYKDARVYLVVTPDASDSSRVAAYLVDASCTARSDASGTGTVLLRHTYARS
ASp132338	WP_044362841.1	GCF_000935125.1	zf-HC2	1	Streptomyces natalensis ATCC 27448	ECF27	1	MTSTTGSGEHPEVSEISDLTDGLLPPPRTTELRDHLVGCPLCADVCASLEEIRGLLGTLPGPARMPADVAGRIDAALAAEALLDSTSPATGTLVSRETSAHVSRETWAAAASVSRETDVESPTRGALSDRPAGHPRRSSGPGRRTPGSRSPRARRWPRILLGTAAAAALGMGGLLLQNAATDGSPTTMRQHASSSPEQGSGGAALTSASLGAHVHSLLAARQPHKSPEVGTRSSPETPLRGHGDTVPSCVRQGIGRTEMPLASSHNTYNGKDAYLVVLPNSSDPSRVSAYVVSSSCVSATPPVPGKVLLTHSYQRD
ASp133334	WP_014061964.1	GCF_000147815.2	zf-HC2	1	Streptomyces violaceusniger Tu 4113	ECF27	1	MTSSTDTDEHPEVAEISALTEGLLSPSRAVDVRTHLASCVLCADVSTSLEEIRSLLGTLPGPVRMPADIAGRIDAALAAEALLDATAPEAVADVSRETPDPHPEPTPVSRETANGIPASDTVKSPSKSSTAADRPAGRPRGATGPARGSTGPGARPGRARRWPKVVLGSACAAAVIGVGSFFIQGGSSGDHGDSGTQAHASQSSGKSTLSSGTLKDRVHELLADRKSTASNGVTGQGNSPDVPLRADDDPNVPSCVQSGTGRKEPALAAQQDTYDGQTAYIVVLPHPSDSSLVDAFVIDASCVSASPSSPGELLVTRTYPRP
ASp132707	WP_064069744.1	GCF_001646665.1	zf-HC2	1	Streptomyces albulus	ECF27	1	MTTTDTTQHPDVSEISDLAEGLLPPSRTADVRAHLDGCPLCADVRSSLEEIRGLLGTLPGPARMPADIAERIDAALAAEALLDATAPTESEKAVSRETTPAPAPAPAPMHTDRPAGRPTAATGPGRARPAKRRRRTAVLGAAFGAAALGMSVLFLQTVQTGEDSSGAKTVDTAIKAPDEEAFSGTAVEDRVAALLNASEKSKAPRTDRQPPSVDKPSTMSTEEAGAVPPCVQAGTGRADQALASQTGTYEGKAAYLVVLPHATDASQVQAYVLDASCTSRGTAKADVLMAHAYPRP
ASp133174	WP_018384189.1	GCF_000380165.1	zf-HC2	1	Streptomyces vitaminophilus DSM 41686	ECF27	1	MNIDPHSVVDHGEHPEVEEISALTEGVLPDHAAQRLRDHLADCPLCADVHDSLDEIRSLLGRLPGPPRMPADVAGRIDAALAAEALLAATGSPAAPEAAQGPGERGDAGPPRDATRAASPRGAEGTPGHRTVPEQAGAPTTTTGTPGSTVPGPRPAPRHPGGPTGPGGPPRRGGTGPGRSRRGRWRAGLLAAACTVALVGFGVFFLDLSNDASDDMDKGAAQKAFDATATTWVYTEGNIDSRVRDLLDPDRGARSEDQKEVQAPAESALPASPQSENGADHDLIGPDLPGCVLSATDRPGERPVATDEGEYQGRPVGVVVLPDPASEDRVNVYVVDSSCAGTASDEPGAVLLRRDVPRP
ASp133352	WP_006374394.1	GCF_000331005.1	zf-HC2	1	Streptomyces turgidiscabies Car8	ECF27	1	MTSTTDTAGHPDVTEITDLTEGLLTPSRTSDVRQHLDECVLCADVYASLEEIRGLLGSMPSPARMPDDIVCRIDAALAAEAEDAHVSRETSTPADRPADRPTGYAHAATGPGRKGSTRRVRRRTIVLGTAFTVAALGLGSLLVSSLGDDEKQSEAASTFSGQKVESQVAELLKGQGGKKTTRSGGPSVGIRSHPSDPTPGEHEDSLKIKPTSVPACVLKGIGRTDTSVLGVKQGTYDGTDAYLVLLPAADDNTRVTAYVVDSACVKQPSVRAEVLLTHSYARS
ASp132749	WP_009332061.1	GCF_000317595.1	zf-HC2	1	Streptomyces ipomoeae 91-03	ECF27	1	MTSTTDTAGHPEVTEISDLTEGLLPPSRTADVRRHLDECPLCADVYASLEEIRSMLGTLPGPPRMPDDVAGRIDAALAAEALLNATAPDTETTEIPAAVGASRALSSEDDSAHVSRETSSVVDRPAGHPRASTGPGRTSQKRRNRRRTVLGAVLTAAALGLSAILVQSIGDNNRPTTSAPTPASDTFSGVKLENQVKDLLDKAETQSSPGRDRFGTETVSPGAPVSPEKGATTTFKTDVPVCIAKGIGDITGAIASEPGTYRGADAYLVLLPNSSDDSRVTAYVVDASCLDKASEPAGDVLLKQSFTRS
ASp1313	WP_012085705.1	GCF_000017305.1	DUF3459	1	Kineococcus radiotolerans SRS30216 = ATCC BAA-149	ECF27	1	MSETFGGNAGDGAEEPLSPEEQRVRALLRAAADVGPVPDDVVARLDAALAAARADTPVASLAARRRRPRLPRLLTAAAGILVIGGGAVLAVQHEPSSDSASGSSAADSAAVDVAAPPEARVLVSGRDYTDAAAVEDLAEETLEEEAAEATGGGGRAPDATSGTDATAPGRTLLKAPSGEASATSDPAQRPVAERALACTKSLGVDPVSVLAVEIASWRTVPAALVVHRSGDGAEVVVVALDCVPGDAAYSRVDVPLPAGS
ASp133450	WP_062145541.1	GCF_001513975.1	zf-HC2	1	Streptomyces curacoi	ECF27	1	MTSTTDTAGHPDVAEISDLTEGLLSPSRTADVQRHLAECELCADVHASLEEIRGLLGTLPGPPRMPADVAGRIDAALAAEALLNATAPDDIDAPTLAGTARSISDADDSVHVSRETSAAADRPAGHARSSTTGPGRKNRKKAGRRKVAVLSAAFTAAALGLGSVLLTSLMGGSGAGPTAGGGQTAADTFSAAKLEKQVTDLLAKSDSSPGGTRKPERSMGMEGGADTKSPQVFRKVTVPECVQKGIGRNEATLAAEEGIYKGKHALLVVLLDASDVTKVNVYVMDATCVKHPSSATAKVLLKESYARP
ASp132665	WP_064728809.1	GCF_001660045.1		1	Streptomyces parvulus	ECF27	1	MMSSTTDKAGHPDVAEIADLAEGLLPTVRTNDIRRHMEGCDLCADVYASLEEIQGLLGALPEPVRMPDDVAERIDAALAAEAPPSTTAQEAASGDGGARVSRETSVPGSETVPAAVDRPAGHARSSSTGPGRKDRRRGGRRRIAVLGAVAAAAAIGLGSVVVSSLTGNGPSDDTAHGQQSAPPDTLSEGKLQEKVSGLLATGPADESGPRTPRTFGTESGSGDETGENHVFKQPTVPECIQRGIGRDDAAIATEKGVYEGKDVLLVVLPDATNDSRVNAYVVDSACEKEPAVGKAQVLLQQSVARP
ASp132779	WP_012185059.1	GCF_000018265.1		1	Salinispora arenicola CNS-205	ECF27	1	MTTGGFREVDHDLLADYVGGALTGTPEEVTVARLVEGDPAWAQAYARLASAVADVRADLRACGSVEEMPAAVADRIHTALAAAGDAPADAPYRPSGTVVPAQPHAGSRRPGGAFPAGTAGTTGPGRRRRRWRRIGAPVALAAVAVTTVGLLGLDQFGGQGVDSGDATNETSVQAAVEPVRTAAPPERTGTDYQREDLAVLAKSQRPFTAEAPMSSVGGEIQGDRVAGPIGLDRLMDPGALETCLVEIRREHGTGQLTVDMVDYARFEGQPALVVRFTDANGARWAWVSGPECGVPGSGSDTRYRTRVG
ASp132950	WP_023540264.1	GCF_000497425.1	zf-HC2	1	Streptomyces niveus NCIMB 11891	ECF27	1	MTTTTGTTEHPDVSEISDLTEGLLSPARSVELREHLDGCSLCSDVYESLEEIRGLLGSLPGPPRMPADVSARIDAALAAEALLSASAPDPLTADATADVSRETSPAPASIADTPRTDRADRPAGRPRAATGPGRTRQQRRRRGAILGAVFGTAAIGVSVLLFQTVSGFGGDDASSYKSDAGASAADNDGAAFSGTGIQEKVHSLLKPAPATGEPRVAEGQNSTKEGPSTSASPKLIQQVPPCIQQGTGRKDSPLAAERGTYKGVDAFLLVLSDPTDGNLVEAYVIDAACVDNIPPVKGELLLSQSYPRR
ASp133390	WP_023548607.1	GCF_000497445.1	zf-HC2	1	Streptomyces roseochromogenus subsp. oscitans DS 12.976	ECF27	1	MTSTTDTAGHPDVEEISDLTEGLLPPDRSRDIRQHLDACDLCADVHASLEEIRGLLGSVSGAERMPADVAGRIDAALAAEALLSASAPQPLSAQASSATAPGREDGEGHVSRETSLPSDRPAGRPQAATGPGRKGRERGRRRRRAVLGAVLTAAVLGAGSLVLQSLGDHGTDTTAHGRPTPSVGSFSGASVQSQVKGLLATEKKSQQGSGTQRPRSGLESDRNTPQSTESANTLIQTDVAVPDCVRLALRRGDDVLGAKTGTYNGKSAYLVVVPDTENRAQVTAYIVDAACIRQQHGTAGTVLLKHSFPRT
ASp132706	WP_069977188.1	GCF_001750785.1	zf-HC2	1	Streptomyces rubrolavendulae	ECF27	1	MTSTADTTQHPDVSEIADLAEGILPPARTVDVRRHLDRCDLCADVRASLEEIRGLLGTLPGPPRMPVDVAERIDAALAAEALLHATAPDDTDAVSRETATPPTARPSVRAQAAERPPTAPVGQNPGQQGPGRAPARRRRRYAVLSTVCGLAAVGLGVVFLQGADPAGERPSATRVAGEPGVEAARFSGTELTEKVRSLLLSSEQSRAATTPRMRSEGAAESEETPNRLLDETAGPQVPECVQRGIGRGEQPLAVERGEYRGRSSYLVVLPHPGTGTRVDVYIVDTLCTTAQGSPAGEVLLKQTQPRP
ASp132703	WP_007453869.1	GCF_000297395.2		0	Micromonospora lupini str. Lupac 08	ECF27	1	MTNEGFREVDTDLLADYLGGALDGTPEQAEIARLVDADPAWAEAYTLLAPAVTQVRAELARWAEPSPELPPAVAERIAAALASADAPPTDAPAALTRATGSPEPAAPATPVGVPAQGGRRPGSSAPTESGRGGATGPGRRQRRWVRNAAPVAAAAVAVVAVGLGLRQLSTNTADSGAMERPASAPGDVAAAGAAVRTSGPALHSGTDYTPQTLGQTGSATSSRPSPLRGATSDAPRQQPGVDAEGGRRPSPDGSDQLARLSSEGALTACLTAVAAEHGSAPLIVEVIDYAQFQGEQALVIRFTDPTGARWAWVSGPECGVPGSGSDSRYSARVG
ASp177965	WP_073496568.1	GCF_900142575.1	zf-HC2	1	Streptomyces paucisporeus	ECF27	1	MTSTTDQDPHPDVMAISDLMEGILPPERATVVRAHVESCVECAEVLASLREIQDLLGGMPEPEPMPVEVAARIDAALADEARLDGVLPYVPRETSLPSQDASGPRSVPRGTSASVGRSSASTGPGRRRLRRGLLIGAASVATVLALGGLVYELASSSGGNTMNADSGAQRKSGARNQDASSVVGDDVARLLGGARGGKTGSNGVTSPMLHADGDSRVTAPDGTVVTVPSCVLQATHRTQRPLAADREPYQGVDSFLVVLPDPADGDRVDAFVVTASCTADTPGRVLFHNSYPRS
ASp133035	WP_015659262.1	GCF_000349325.1	zf-HC2	1	Streptomyces davawensis JCM 4913	ECF27	1	MTSTPDTAGHPDVTELSDLTEGLLPASRSADVRQHLDACELCADVYASLEEIRGLLGTLPGPPRMPADVAGRIDAALAAEALLSATAPEGGAAASEGAEPEDIRSVSTAERFDDDAHVSRETSVTADRPVGHARTSTTGPGRKQHRRGGRRRVAVLGTVFTVAALGLGSVLLSSLNDGSGDSEGDGGRAHASDTFAASTLERQVSDLLAEKSTGDGRTPRSSVGMNSVPETNETKEPHVFKQPTVPGCVQEGIGREDGALVTEEGTYQGTEALLVVLPDATDSSRVTAYIMDRTCVSDPSVGKAEVLLKHTYTRAS
ASp132671	WP_043255328.1	GCF_000213055.1		0	Streptomyces sp. Tu6071	ECF27	1	MGDFGAFLRACSTCNIGLLRHLAQGRVDPRAHVCGQGRGRGEDAEECADLRQRGVDLGAAGAVREVSA
ASp132740	WP_041130180.1	GCF_000830005.1	zf-HC2	1	Streptomyces vietnamensis	ECF27	1	MTSTAGRADTTQHPDVSEISDLTEGLLSPTRSAAVRRHLDGCPLCADVRSSLEEIRGLLGTLPGPPRMPAEIAGRIDAALAAEALLNATSPESPESDTPVSRETSRSSHETAPPAPAADRPAGRPRAGTGPGRPGRPRRRRIALLSTIGAAFAAVALGTSLYLSQAGNPTASSSADAQKADTLASAPLSPFSGAPVEDRVHALLTEKSAPKTPQGVGPESMSAPTGADTSQRSGAGDVPRCVLAGTGRTDGVLGYERGEYRGTPAYLLVLADPADSTRVQAYVLDASCADKPTESGSPAADVLLSQTYPRS
ASp132658	WP_014177957.1	GCF_000092385.1	zf-HC2	1	Streptomyces bingchenggensis BCW-1	ECF27	1	MTSSTDTDEHPEVTEISALAEGLLPPDRTADVRGHLAACELCADVRASLDEIRSLLGTLPGPVQMPADIAGRIDAALAAEALLDATTPDDCVDVSRETATLDSSAEAAPSVSRETSEPTRPRKTSDDSTPVSSGAAERPAGRPRATTGPGRTKPRPDTRRPQPRRWPRAVLGSACAAAVIGLGTFLMQSGSTAGNDAGSTQASERQPSSTTETLSAATLQARVHALLAGQKPSTVSGDVRAQDTPDMPLRAEDPPVPSCVQAGTGRPETPLAAQEDTYAGKDVYLVVLPHEADNKLVDAFVIESACVAQSPSTAGTRLVARTYPRD
ASp132676	WP_055693136.1	GCF_001419695.1	zf-HC2	1	Streptomyces prasinopilosus	ECF27	1	MTSTTDMTEHPDVEEISDLTEGLLPPARETTVRRHLDECALCADVRASLEEIRGALDTVPGPPRMPAEVASRIDAALAAEALLHATAPEPGDPAESVGAEPAGASRALPEGDRVHVSRETSVPREASAAGRRAGRPRPSTTGPGRKGRLRHGRRGVAVLGTAFTIAALGLGTVLLSSQNEDAGNGRRTTATDTFSEERLEKQVSDLLAQNRMMVGSSHSAQPFGKESASGTTVGPRVLRATVPECVREGIGRDDAALATEEGTYEGREAVLVVLPDTSDDTKVTAYVVDASCVTDPASASAAKVLLEHAYTRD
ASp132829	WP_030732558.1	GCF_000993785.2	zf-HC2	1	Streptomyces xiamenensis	ECF27	1	MHPEPADIAALDDDLHPAAEARRLRAHLADCQECRQVQQELQLLRQELAQMAAPEMPPDVAARIDAALAAEAATTPVGGRRFRALVSRETGRWPRLALAAVGTVVALGLGTIVVQGLNLGGTGATDESATEAAADGAEDPLEHQVRELLAEADVPQYADILESGEAGALAEESDRESGVPVPETTEAAEPGGNDSFGAASAPIPSCVESAIGRTEDPLAVEPDRYEGNDAYLVLLPHSVDPLRVDAYVVDADCVSASPPVEGEVLAKESYPLDR
ASp133014	WP_047016794.1	GCF_001011035.1	zf-HC2	1	Streptomyces sp. CNQ-509	ECF27	1	MTQPPRSSGADDGHPEVEELADLAEGLTSPARTQQLHRHLDECATCRETRDALDGVRGLLGSLPEPAPMPAEIAGRIDAALAAEARYDADVSAVDVSRETAPPETHVPAPRESVSRETRSRRSHRRPAAHRADATGPGRPARRWPRVLLGAAGAAALVALTVVLFQLPESGGNDDSAADMTANQEQSQGNAPKVAPSAGSQGPLGADSLETRVLGMLQQPERREGGGAGEGTADTGDDPLVAEGDDPQVPECVRAALNRSEAPLAAGTDTYEGSPAYVVVLPHPGDAQRVDAYVVDSSCAASPDQPGEILHSDTFQRP
ASp132729	WP_044572610.1	GCF_000938975.1	zf-HC2	1	Streptomyces iranensis	ECF27	1	MTSSTDTEEHPEVAEISALTEGLLSPSRAVDVRTHLTSCVLCTDVRESLDEIRALLGTLPGPVRMPADVAGRIDAALAAEALLDATTPERVADVSRETPDPDAAHPPVSRETAPDDASSDPGSDTVEPTAKPSIAADRPAGRPRGATGPGRGTTGPGTRPGRARRWRKAVLGGACAAAVIGIGSFFLQSGSSGDNSDSDTQAHASQSPTGKSTLSSGTLKDRVHELLADRKSTASDGVTGQGNSPDVPLRADDDPEVPSCVQSGTGRKEPALAAQQDTYDGQSAYIVVLPHPSDSSRVDAFVIDASCVSASPTAPGELLVTRTYPRR
ASp132587	WP_009716494.1	GCF_000158915.1	zf-HC2	1	Streptomyces himastatinicus ATCC 53653	ECF27	1	MTSSTDTDEHPEVAEISALTEGLLSPSRTVDVRTHLATCGLCADVQTSLDEIRSTLGTLPGPVRMPDDIAGRIDAALAAEALLDATAPGDRASVSRETEAADPAGHVSRETEPAATPSAPAAEGKPSPAVDRPAGRPRAATGPGRKATPRNGTGARGGRSRRWPTVLLGSACAAAVIGIGSLFFPSGSDHDNGGPGTTAHADPSSTAKSTLSEGTLKGRVQEMLADQKATPSRGVTTQNTPDMPLRADDPVVPSCVQRGTGRSEPVLAAQQDTYDGKTAYVVVMPHRSDSALVDAFVVDASCVSASHGSPGKLLVTRTYPRG
ASp132504	WP_007492536.1	GCF_000225525.1	zf-HC2	1	Streptomyces zinciresistens K42	ECF27	1	MTSTTDMAGHPDVAELSDLTEGLLPPSRTAELERHLEQCELCADVHASLEEIRGLLGTVPGPLRMPDDVADRIDAALAAEALLGVPASGEAETASSGERVGEGADEEPHVSRETSAATRPVGRARSSTTGPGRKDRKRAGRRKVVLGAAFTAAALGLGSVLLTTLVGGGGSGPAAEGGQSGNDTFSASKLEKNVSTLLATSEPSPNASRGPDRSMGIAGRPDSESPQILREITVPDCVRQGLGRSDAALAAEQGRYQGKDALLVVLPDTSDVSRVTAYLMDATCVKTKSPAKAKILLTESFPRS
ASp132725	WP_031174648.1	GCF_000725885.1	zf-HC2	1	Streptomyces albus subsp. albus	ECF27	1	MTSAPFPYDERPGTENRQPGDGRPDRDEHPDVEEISAFGEGISPAARAPQIRSHLAECPQCAGVLASLEEIRETLGTLSGPVRMPEDVADRIDAALAAEAAKAGASPEAASATEPPSTEPSTKTPGTTTPGTAAPGTAKGAAPETSPGSDSDASPNAAPEAMPGPPPDASVPHGAVSRETTTEDEPSDRTPEARPGKDSGVSRETSATPSAEAASKRRRPTTDRPPGRAASATGPGTPGPDRKGTSAAGRGSSGPTPQRARRRRRAVFAVVASVAALTVGGVALQALSGSPATEVASDAARPTPEQHVPGASPLGPSTGAPQGDDSGSGDDKQLRKRVQRLLSGQHTPSPSASPRSSAPSRPSEPPSPGTRKSPDTGQNTLRDDALGGGQTVPSCVRDAIGRAEPPLAVDPEATFHHRSGYLVVLPHQGGDTRRADAYLVDPSCISVDPPQPGRVLYKGTYARG
ASp132458	WP_023529457.1	GCF_000497405.1	zf-HC2	1	Streptomycetaceae bacterium MP113-05	ECF27	1	MTSDEMPHGSEEHPEVAELSDLAEGLLPVSRSREVRAHLEHCDLCADVRASLDEIRHALGSLPGPPRMPDDVAGRIDAALAAEALLDSEHRDGVPTPVSRGTAPDDPVAVSRETSRSSPATDSRPTPRGPRSAGPGRGNRRSFARHRRALLTTAGAVGALLLGGAVLQGVTGGSTTGGDAGGAAEDRSVRSGGDDSAFAADGLDQRVQDLLSRSASGAEGGPELTSETEKPSSAPLAGGASVLPSCVRAGIDRPEQPLAAAPGRADAGGPSYLVVLPHPGDPQRVDAYVVDSSCATESGGEPAEILVEQTFSRD
ASp132886	WP_053724714.1	GCF_001279695.1	zf-HC2	1	Streptomyces sp. WM6378	ECF27	1	MTSTTGTTQHPDVSEISELTEGLLPPSRTADVRRHLEDCALCADVRASLEEIRDLLGTLPGPQRMPADVAGRIDAALAAEALLNATAPDDPTRETTHVSRETAAAETESASDPVPLAAGAPVPSADRPAGHSRAATGPGRAAKARRRRAAVLSTVLGAAAIGAGIFFVQNSQSPMPSSRADHITSGTPVPGGTVYSSGMLEGRVQSLLAAQHSQTAQSAPSAKIAPSTKNAPSDENPSDSVRSAVSVPACVQAATGQTSRAPLAAEQGTYEGAKVYLVVLPDQANPANVEAYIVDAACESAGPSAQGKLLLTHSYPRR
ASp132326	WP_029383835.1	GCF_001013905.1	zf-HC2	1	Streptomyces leeuwenhoekii	ECF27	1	MTSPTDMAGHPDVAEISDLAEGLLPPSRTTDVRRHLDACELCADVYASLEEIRSLLGTLPGPPSMPADVAGRIDAALAAEALLDATAPEPTAVPSAAAVATEPEGADHPPVSRETPASADRPSGKARRSSTGPSRKGGRRSGRRRLAALGAVFAAATLGIGAVIVSSLDDGTPSKEASGHPTASADTFSEGKLRQQVSTLLAESRGTQGETRAPRTFGAESGTTGENHLFTHPAVPECVQRGIGRETAALATEEGVYQGRKALLVILPEPSDDRRVTVYIVEATCVDQPSAGTARVLLERSYTR
ASp132991	WP_037941783.1	GCF_000720455.1	zf-HC2	1	Streptomyces virginiae	ECF27	1	MSPATDTPGTTGTIRHPDVSEISDLTEGLLSPSRTAEIRRHLDDCALCADVHSSLEEIRGLLGTLPGPARMPGDIAGRIDAALAAEALLDATQPRDKAAPAPGLRPALRDVSRETSPAGHPSGPTGPGRRRARRRIAVLGGLAGAAVCALGLFLFVDFSGTPHPNTAASDSAAHPPVSAPAGGAYTAQGLQDSVQRLIPPGTAAKTAPGEQNNTFGTDDTTSAPGVAPEGKRAAPEVPSCVQDATGRSDAPLAAERGSYQGAAVYLLVLPHPQDASRVDAYLVDTTCESTGSATPGKVLLKSSYPRS
ASp132530	WP_053762783.1	GCF_001279985.1	zf-HC2	1	Streptomyces sp. AS58	ECF27	1	MTSTTDTAGHPDVMEISDLTEGLLPPSRTADVRRHLDACELCADVLASLEEIRGLLGTLPGPSRMPDDVAERIDAALAAEALLNATALDGLDVGPDHVDATASSGPKGVASAETAPGVSDPDLDTHVSRETSVAGDRPSGRARTSTTGPGRKDRKRGGRRRAVVLGAVFSAAALGLGSVLVSSLTGSEPGTTAHQQSSSSDTFSKGGLEQQVADLLAKGQSSGSGSRTPDELNVESAPGNDRNRIFKQPPVQVPECVQNSIERTRTALASESGVYQGTKALLVIVPDTTNPARVTAYIVDATCVDQSSTTAKVLLQESYTRP
ASp132946	WP_040023280.1	GCF_000818195.1	zf-HC2	1	Streptomyces sp. 150FB	ECF27	1	MTSTTGTAQHPDVSEIADLMEGLLPPSRTAEVRQHLDGCPLCADVHASLEEIKGLLGTLPGPTRMPDDVAGRIDAALAAEALLDATAPDETIDVSRETSTAAEAPEPASPAETDTTPADPPRTDRPGGRSRGATGPGRSGPVRPARPVRRRRRAVLGAVFGTAFGAAAIGVGVLLSQSVGGSDNSAASAPADTRAGATQNGVEFTDVHLKGSVDSLLHPSPTATGPDGKKHGDSTTGRQSTTNSPMLQQLPTVPQCIQRGTGRTEPAIAVEEGTYHGDHAYLVVLPHADDTSRVQAYVIDATCVKNAPTTKGKVLLTHAYPRH
ASp132728	WP_054217289.1	GCF_001298575.1	zf-HC2	1	Actinobacteria bacterium OK074	ECF27	1	MTSTTDTAGHPDVEEISDLTEGLLPPSRTADVRRHLDDCALCCDVYDSLEEIRGLLGTLPGATRMPDDVAERIDAALAAEALLSATVPEARLSATVPDTAERLSATATADDIRAAAPNDDSTTDTDDVSRETSPADRPAGHGRAATGPGRARRGRRVGRRTATLGAVFGAAALGLGALLVQTLGGGGGTGTSAAHTDAAHTYTDGTLQKQVKDLLTADENSGGQAASDNPLTAQTDSNTGMKPKNSLEDSVVELPACVDAAISDNLVVLAADKGVYKGTAVYLVVTRDSASNSSEVTAHIVDSACVKQASAAAGKVLLTHAYPRA
ASp132432	WP_062665923.1	GCF_001509795.1	zf-HC2	1	Streptomyces sp. NRRL WC-3605	ECF27	1	MTSTTGKAGHPDVTEISDLTEGLLSPSRAADVQRHLEDCELCADVYDSLEEIRGLLGSVPVPSRMPDDVADRIDAALAAESRARSSTPGDSSTPALDEDDRASTGSHVSRETSPAADRPAGRARPSTTGPGRKGQKKKRTGNRRVALGAAFTAVGLGLGSVLLVFAVNGGGSSPTAEGDQTASDTFSAAKLESKVADLLEKSAPAAPSSRGPKRSMGVEGGADTARPKILREVDVPDCVQKGIGRDESALAAEEGVYQGKDALLVVLPDASDIARVTAYLMDATCVKHATANPAKILLTKSYARS
ASp132735	WP_049719065.1	GCF_001187435.1	zf-HC2	1	Streptomyces caatingaensis	ECF27	1	MTSTTGTEGHPEVAEISALTEGILSPARTADLREHLADCVICEDVRVSLDEIRGLLGTLPGPVRMPADVAGRIDAALAAEALLDATSPGTGRPGVSRETAPRSDERVSRETTDRVSRETVTAGRPAGRPRAATGPGRGASPRRRRWAGMLIGGACAAAALGVGTVLLQGGDGGGDGTPATAGQRTSSAIAVTEIKTRVHDALKDLKGSDGGGMRAQDSRETVPFQDSGTTAPSCVQQAIGRPETALVTRHERFTGTDTYLVVFAHAGDDTLVDVYVVAADCVASSPGIPGKVLVNQTIARS
ASp177971	WP_073733234.1	GCF_001905365.1	zf-HC2	1	Streptomyces sp. CB02488	ECF27	1	MTSTTDTTQHPDVSEISDLTEGVLSPPRTADVRHHVDGCDLCADVLASLEEIRSLLGSMPAPQAMPIDIADRIDAALADEARAVATASDSEAEGSRAKADVSRDAKADVSRETEQAATAQELADRPAGHARAATGPGRRPMRRRRRRRAVLGTTLGAAVVGVSVFLLQNVTTSHNSADVRASDQGTSAKKSDSQAFSQSTVQERVHSLLSSSTDPSDPGKSAGRNQAPSIDTKSSPQTEPPGSASPQAPLRAPVATVPSCVEQGIGRNSAVLAVEKGTYQGAEAFLVVLPHPTDTTRVEAYVVDAACVGADPAVKGKLLLTHAYARP
ASp132790	WP_062927893.1	GCF_001611795.1	zf-HC2	1	Streptomyces sp. S10(2016)	ECF27	1	MTSTTDMAGHPDVAEISDLTEGLLPPARTTDLRRHLDECELCADVYASLEEIRGLLGTLPGPPRMPADVAGRIDAALAAEALLNASGPDSEESPEPESVAGSGAARAPARDDSGVDVSRETSTPADRPADRPAGRPRSSTTGPGRKDRTRTGRRRIAVLGTVFTVAALGLGSVLLSSLGDNKPPHDTAGERQTTAADTFSEGKLQKQVTDLLSENKTKGGGSRTPFGAATAPGTDQPRVFKEAVIPGCVRDGIGRHDAALATEDGTYQGKKAMLVLLPDDADTTRVTAYIVDATCVDHEAPTAAGKVLLKRTYPAA
ASp132473	WP_064534058.1	GCF_001654495.1	zf-HC2	1	Streptomyces sp. SAT1	ECF27	1	MTATTDTDGHPDVSEISDFTEGLLAPSRAEDLRRHLSTCADCADVRTSLDEIRGLLGTLPAPHQMPGDIADRIDAALAAEPPLAAMPPLATPEEKTSGGDHHVSRETSGDVSRETSPPPTADRPIGNVRASRTGPGRKPRPRRVRRGIAVLGAALTVTALGVVTVVLTSQSDDQHAGTAASAPSSTSAQTFSEGTLARQVTSLLDGTPRTQGTTRAPHSFGTDAGPDTGATTRTSPGTEQPNILKDDPTAAVPSCVRQGIHSSGAALAAQPGLYADQDAYLVVLSDPSGVSSRVTAYVVDASCVHDPAITARVLLSHTYTRS
ASp132652	WP_008408272.1	GCF_000719955.1	zf-HC2	1	Streptomyces albidoflavus	ECF27	1	MTDANGDAGHPDVAEISDLAEGLLGPARSGEVRSHLDACALCADVRSSLEEIRGLLGTLPGPSRMPADVAGRIDAALAAEALLGTMEPGTGEASRPEPVEHPHDDVSRETSRETVAAGAEPQEAGAGGPTPPSPAGASGQGGAARSGRPEGRGRGSTGPGRKTGNRARRRRLVLSSVLAAAAIGLGAILVPTLTGTGSSGGNDTAASADAGPVYSDEALQEQVSTLLSDTAAGGGRQEKEGPGAGAGEKDEDASLGIQSSPGAPELNEPMMGTGPEVPPCVERAIARTEPALALERGRYQGTDTFLVVLPDHRDSARVTAYLVDAACVGAGNEPGDVLLTRTYPRS
ASp133138	WP_030206779.1	GCF_000718595.1	zf-HC2	1	Streptomyces bikiniensis	ECF27	1	MTSTADRADTTQHPDVSEISDLAEGLLSPSRSAAVRRHVDDCPLCADVRSSLEEIRSLLGTLPGPPRMPAEIAGRIDAALAAEALLDATAPDNDGDAPVSRETSRPSVQSPSSSSSSTPVSDRPAGRPRAATGPGRPQRSRRRIALLSTIGAAFGAVVLGTSLYLSQAGGTAGDGVANGVRRADASAELAAAPFSGSPVEERVQDLLVQDRTLRTPQGVGPESMSSDTGTTAPRRSGEGAVPACVLAGTGRTDPVLGHERGEYQGKPAYLLVLPDPADAARVQAYVLDASCADRTEGGGPAAEILLSKAYPRS
ASp132823	WP_037674875.1	GCF_000720255.1	zf-HC2	1	Streptomyces griseus subsp. griseus	ECF27	1	MTSTTDTAGHPDVAEISDLTEGLLPPSRSADVRRHLDGCELCGDVHASLEEIRGLLGTVPGPPRMPADVAGRIDAALAAEALLNATEPDRPNASASISTPSDSSGTDHEADDSARVSRETSPAADRPAGHSRGSTTGPGRKTRLRGRRRKAAVLGAAFTAAALGVGSVLLTSLMGGSTSPTAEAPRSTAADTFFQGKLEKQVEGLLATSDTGRGSRTPDLGTGGSPDVQSPKILRQPTVPACIQKGIGRTDPALVTKPGVYQGQDVLLVVLPDASNATKVTAYIVQSACVDHPNSAKPEILLKDSYARP
ASp132919	WP_055611484.1	GCF_001418655.1	zf-HC2	1	Streptomyces phaeochromogenes	ECF27	1	MTSTTDKAGHPDVEEISDLTEGLLPPTRTADVRRHLDDCVLCADVYDSLEEIRGLLGTLPGPPRMPDDVAGRIDAALAAEALLNATVPEDDTTATLASVGTSRPLPDEGDDDGSDVSRETSTAADRPAGRPRAATGPGRANRPPRARRRTAVLSAVFTAAALGLGGLLFQSLSNNASDNDSPAASPRQSDSANTLAEGTLKGQVADLLNKADTKKDGGPRTSNPYGTQSTEGPHILNTPSVSVPGCITQGIGRDAEPLAFKEGSYEGKEAYLVVLPDVSDTTRVTAYVVDSACVDKPSISAGKVLLEHTYARS
ASp133262	WP_059250030.1	GCF_001511815.1	zf-HC2	1	Streptomyces reticuli	ECF27	1	MTSTTDTAGHPDVAEISDLTEGLLPPDRSTDVRLHLDGCEPCADVYASLEEIQGLLGSMPGPERMPADVAARIDAALAAEASLASAGEDTTGHVSRETSPAGDLLTGRPTGPLADQPADRPAGRPRAATGPGRKDSPRGRRRGRFVLGAVLTAAVLGAGSLVLTSLADNGDETAAHGTPTPSAETFSGDSVQHQAQALLTTKKGLQRGSEKPRQNTGDGGSDTSGSTEGPNTLVQTAVPVPDCVRQALRQSTDVLGAKTGTYAGKSAYLVVVADARDDKRVTAYVVDAACVHQQSASAGTVLLKQSVARP
ASp132321	WP_019887838.1	GCF_000384175.1	zf-HC2	1	Streptomyces purpureus KA281	ECF27	1	MTSTTDTTQHPDVSEISDLTEGLLSPSRTADVRRHLDGCPLCADVRTSLEEIRGLLGTLPGPVRMPAEIAGRIDAALAAEALLDATAPESSVDVSRETSTETPEPRPAPSIPAAPRPAGHPRAATGPGRPHGARRRRVAALSAVLGMAAVGVSVLLLQTTQGPGGSAGDTKTSVSAPDSLTFAGEKLSSRVDELLAADEAPATKESDRGSPFSAETGPDKTKLAKDPAVPPCIQAGIGRNDAALGIERGVYQGEQAYLVVLPHTKDSGQVQAYVVDATCVDTGGSGKAEVLVSHAYPRS
ASp133125	WP_055544618.1	GCF_001418465.1	zf-HC2	1	Streptomyces kanamyceticus	ECF27	1	MTTTTESAGHPEVTEISDLTEGLLSPSRTSDVRRHLDGCELCADVYASLEEIRGMLGTLPGPSRMPADIAGRIDAALAAEALLDSTSPDAPFASTEPETEAAPEAVPEPVSASTDTAPAHTARVSRETSPASASRTPNDRPAGHARAATGPGRGRGPRGTRRRTTVLGAVFTAAAIGLGSLLVYSLSDDSGGSTSTTAGRRNSASSFADEKLKGKVTELLAKNSVKSPGKTDGSKPSFNTRSSPESSESKSPLSANTVDVPTCIQRGIGDGTPLAAEEGTYEGKKAYLVVMPHPSDATKVSAYVVDAACVGKSSPSKGKVLTERTYPQG
ASp132496	WP_030665880.1	GCF_000721105.1	zf-HC2	1	Streptomyces cellulosae	ECF27	1	MTTTTGTDGHPDVAEISDLTEGLLPPSRTADVRRHLDECELCADVYASLGEIRGLLGTLPGPPRMPAEVAGRIDAALAAELLLHATAPDDVDAQASVATTAQSLSSTETHTDTDDRAYVSRETSAMDRPAGHARVSTAGPGRKERKKGNRRRVAVLGTVFTVAAVGFGSVMLSSLNDGNPSGPEARGQQSTSADTFSQGTLEKQVSDLLATSKRPRSHSLGGQSLPGSDQPRILQDPTVPDCVQRGTGRTDPALGTKPGTYKGTKAMLVVLPAPSGGTGVTAYIMDATCVADASVGKAKVLLKQSYQQP
ASp133394	WP_030493775.1	GCF_000721275.1	zf-HC2	1	Microtetraspora glauca	ECF27	1	MTTTDKADTAQHPDVSEISDLTEGLLPPSRSATIRRHLDGCPLCADVRSSLEEIRGLLGTLPGPPRMPAEIAGRIDAALAAEALLDATAPESSRAVSRETTDAQDDVSRETPRTASEARAVGGRTGATDRPQGRPAAATGPAGRGRTRRRGRIAALAGIGGTLVAAFCAVTLYALSQNGSPDGHGATADTAASGRVSSFSGEPVEDRVRDLLTGDLTARAPRAEQPESLAAEKTQDVGPAQRNSGAALPGCVVAGTGRQDPVLASERGEFDGVAAYLLVLPDRADTDRVDAYVVAASCTGDTPGWLLQTASYPKP
ASp133362	WP_055595870.1	GCF_001418415.1		1	Streptomyces hirsutus	ECF27	1	MTSTADRTEHPGVEEISDLAEGLLPPARGAAVRRHLDECELCADVRASLEEIQGLLGTMPGPPRMPGEVTSRIDAALAAEALLHATTPEPRDISESVDTEPVDASPALPDGDRAHVSRETSVSREAPASSDGPAGRPRSSTTGPGRKGRVQRGRHRAAVLGTVFTVAAMGLGTFFLSSQNEGAGDGHQTAATDTFSEGKLEKQVSDLLAQSQMKTASSHSPQTFGLESAPGTSTSPRVLKATVPACIRNGIGRDDSALAMEEGTYKGREALLVVLPDASDDDTRVTAYIVDAACVAGPSSASAAKVLLEHAYTRD
ASp177921	WP_004955416.1	GCF_000342125.1	zf-HC2	1	Streptomyces mobaraensis NBRC 13819 = DSM 40847	ECF27	1	MTSTTDTDGHPEVSEISALAEGVLSPARSADLREHLADCAVCDDVRASLDEIRELLGTLPGPARMPADVAGRIDAALAAEALLDATAPQEAVATVSRETAAAAITGPVSRETSYEPAHDVERLVSRETPAGERPAGRPRGAVGPGRQSPTRGRRWRRTLLGTACAAAAIGVGSFLIQGAGDDGGDRATPQTDASPVAVAELKTRVHDALSNLKPAETRGMRAQDGAETYQGSSEGSAPFCVREGIGRPDRALAVRQERFTGTDTYLVIYPHSRDAALVDVYVVAADCVVTSSGSPGKVLARETVSRS
ASp133455	WP_033359931.1	GCF_000716715.1		1	Dactylosporangium aurantiacum	ECF27	1	MTTFSDADFDLLADFVGGALDGTPAADDVRRLISTDQGWAEAYGALVTAEVAVRDQLTELGAAPVPVPADVEQRLNAALQAAVLAPASGAPVLDLARAREARRRRTQRWVIGLATAAAVLVCGGLGIRVAIDQQSANLDTATSASDGGKGEAAPQQLPPTSGGTRTSTRSDAALVASGQDYGPGTVGQLAQASPPAPAIAGEGSGSADLSKSSKPNAVPEQLRRLQDPVARAACLNAVVGEYGGQVALVDYARFEGRPALVVIVDGTRLGAGKRLVLAVGPDCGIGGAIADELYRGIA
ASp133188	WP_031511099.1	GCF_000718985.1		1	Streptomyces megasporus	ECF27	1	MTSASSASFGTDEHPEVAEISALTEGILPLDRSAHVRAHLSDCDLCADVRLSLEEIRGALGALPGPVAMPSDIAGRIDAALAAEALLDATASASGTEPETGRAATGERPSSDGPGGEEQSGVSRETPDSNVVSRETRSAARPVTRPSGHGRGATGPGRSARRPRRWRTTLLGTSAAAALIALGALLVPGLITGSADSGADRGVAVDSADRSESGTADVALEARVRSLLADSRTTGEPEREQKPEKTGPDEAPDFTTKASPNAPLSTSVPAVPSCIREGIDRNEAPLAVGMDVYQGRQAYIVVLPNGSDSTRVDAYVVEADCAGKTSSGPGTVLTTRTYTR
ASp132875	WP_031036572.1	GCF_000721235.1	zf-HC2	1	Streptomyces olivaceus	ECF27	1	MTSSTTDMTGHPDVAELSDLTEGLLPTTRTSDIRRHLDTCEPCADVYASLEEIQGLLGTVPAPSHMPDDVADRIDAALAAEAPPYAGTPEPPRAADDDARVSRETSASADRPAGRARSSSTGPGRKDRRRGGRRRVAVLGAVAAAAAIGLGSVIVSAVTGGPSDDTTQEQQTALADTFSEGQLKDKVTGLVAGQQNGSRTPRSFGMESENGTETGAENHVFKQPTVPECIQKGIGRDDAVIATEEGVYKGKEALLVVLPDASNDARVTAYLVDSACVKHPAVDKAEIFLTHSYARQ
ASp132796	WP_019548110.1	GCF_000381025.1	zf-HC2	1	Streptomyces sulphureus DSM 40104	ECF27	1	MTSTPFPPENPSEFPPSSTGREGENHPEVEEISALAENLLPVDRCGEVKHHLTQCAPCRETADSLEEIRNALGTLPGPPRMPADIAGRIDAALAAELLLDSTASPESDTHNSRAEARVSRETDSEPAPPSSHGTVAKTSARVSRETRPADNRPGGHPSGSTSPGRPRRRGARPTNRRRRMLLGAVGVVAVLGVGSLGAQSLFSDSEPEQTVLEADSPHNTADDRALHARVQSLLTAQEKQPSSESPKFSTKESPGDNLLREKGSGEGSDAYVPSCVRRSLERSETPLAVDRDAAYGGTSGYLVVLPHPGGGRTVDAYVIDDSCLSEDPPTKGRVLVKRTFPTK
ASp132650	WP_055512269.1	GCF_001418335.1	zf-HC2	1	Streptomyces aurantiacus	ECF27	1	MTSTTDTAWHPDVTELSDLTEGLLPLSRSAEVRRHLEGCPLCADVYESLEEIRGMLGTLPGPLRMPDDVAGRIDAALAAEALLNATAPAAADAGALKELDGRSEGRNEGRNDIGHVSRETSTVTDRPAGHPRAATGPGHTNLPRRGRRRTVVLGAVFTAATLGLGGLLIQSMGSGGSDNDPPSASPKQSDPADTFAGEKLDVQVADLLAKAEGKKDSDPRSSRPNGTASTDGPKVLNTPTDSVPSCIKQGIGRDATPLASKEGSYEGTDAYLVVLPAATDRTRVTAYVVDSACVNKPSISAGKVLLEHSYPLN
ASp132373	WP_033267008.1	GCF_000717345.1	zf-HC2	1	Streptomyces lydicus	ECF27	1	MTSTTGTDEHPEVSEISDLTDGLLSPSRTADLRGHLATCALCDDVYASLEEIRGLLGTLPGPTRMPADVAGRIDAALAAEALLDRTTAGAGVAVSRETVTAPVRVSRETDIEAPSAPAPATRPAGRPRGATGPGRRTPSGRSSRARRWPRVLLGTAAAAAVLSFGGLLIQNVALDGTQADHPNRPTATAEKATGGPGGLTAASLGSHVQALLASKPKSPHKSPGIGARSSPETPLRGSADTIPSCVRLGVGRPEAPLASSHTRYQGKDAYLVVLPDPANAQRVSAYVVASSCVSATPPSPGKVLLSHSYPRD
ASp132613	WP_051970065.1	GCF_000744785.1		1	Kitasatospora azatica KCTC 9699	ECF27	1	MTHQTPEPVESAAAASHPSVDQLADLREQLLSAAEAAALRRHLAGCPQCAETDAALAGLSELLAGDQVPPMPADVALRIDTALAEAAAALPASPTTPTTSATPATPATPATPATPATRPAASRPASAGPPKRGDRSDRPAGAGGRTRARRRGLLIFAASLVGVLGLGSAAVFSGLLAGQDTAGHNTASAARPAGTPHPLTTAGPEFTAAGLPDQIHRLLPVFQPSAGTQPHATSEQGVPTPATGQSPTSVPPGCVQQAVTGHQGEQPLTVAHGSFQTAPVDVYVYRIGDDPSHLDVFLLTPGCTQDPASVQLHEQIPTR
ASp132910	WP_030259457.1	GCF_000717745.1		1	Streptomyces violens	ECF27	1	MTATTDTGGHPEVAEISALADGLLSPARAADLRAHLDGCPLCEDVHSSLEEIRALLGTLPGPGRMPDDVVGRIDAALAAEALLDATAPNADAALVSTASGDGSRIVGQSAGTHDGSVSRETVEEKQDTVSRETVPVRSGGISADRPVGYPRSATGPGRKASGLRTARAHRWPKVLLGTAAAAAVLGIGGILLQNGSANTGQDQDPGVTATEQSPTEGSLSSATLGNHVRDLLDDPGRSKTPDVGTQSSPQTPLRGADDTIPSCVRKGLARPEKPLAASRDTYQGKDAYVVVLPHPSDTARVSAYVVSASCVSASPPVPGKILLSGSYPRG
ASp132625	WP_033321299.1	GCF_000716805.1	zf-HC2	1	Streptomyces yerevanensis	ECF27	1	MTSTDTAGHPEVTEISDLTEGLLPPSRMTDVRRHVEDCALCADVYASLEEIRDMLGTLPGPSRMPADVAERIDAALAAEALLNATEPDADTAGARELVGASRPVADESGGSRVSRETSTAADRPAGRPRAATGPGRTKRTRPSRRGAVLLGAMFTAAALGLGGVLLQSMGDDTPGTTPEQGRADSANTFTEGKLESQVADLLASSEGQDDGSRNNKSPWGHQSDPDEPSTLKEPKAAVPECIQQGIGRNEAALAFEKGTYEDTNVYLVVLPDASNATRVTAYVVDSACVAKSPDSAGKVLLRQSYERR
ASp132586	WP_030366834.1	GCF_000719265.1	zf-HC2	1	Streptomyces roseoverticillatus	ECF27	1	MTSMTGTDGHPEVAEISALTEGVLSPARTADVREHLAVCELCEDVRSSLDEIRGALGTLPGPPRMPADIAGRIDAALAAEALLDSTTPPSGVRVPVSVSRETEARETEPPARNAVSRETHDAVSRETGTAPRKTAARETGRPRPATGPGRQTPAPHAPGNKRARRRWPAVLLGSACVAAAIGVGGIFLQSGGTDSPTQTPAKSRESHATAPALASGDLTARVQELLKPSPFSANESRGKTAESPETPPGTTLSAPNGTAPLCVRQGIGRSEPALVSEPETYQDEDAYLVVLPHSGDSTLVDAYVVSATCVDAGGTTPGKVLLNETLPRA
ASp132593	WP_030285658.1	GCF_000718015.1	zf-HC2	1	Streptomyces catenulae	ECF27	1	MTSTTGTDEHPEVAEISDLAEGLLSPARTAEVRAHLASCALCEDVFASLEEIRGLLGTLPGPVSMPAEVAGRIDAALAAEALLNAAPEPAVSRETSDGPTTASVAGSLPEPRETPDPVGDVSRETVADTADVSRETEATPPSPGADRPAGRPRGATGPGRRTPGGRAPRSRRWPRVLLGTAAAAALIGVGGIVVQSSSTETGDDGGSDRQTTATDKGTATPGELSSATLATQVHKLLATKGAQKVPEIGTRSEPETPMRGGNATVPSCVSKGIGRPEAPLAARQDTYEGKNVYLVVLSMPADPKRVTAYVVDASCISATPPAPGDVLLSRSYLRD
ASp132572	WP_030357771.1	GCF_000716675.1	zf-HC2	1	Streptomyces alboflavus	ECF27	1	MTTTTDSAGHPDVAEISDLTEGLLSPSRTLDVRQHLDDCPLCADVYASLEEIRGMLGSLPGPPRMPTDVAERIDAALAAEALLDATAAATVAEVEGAGLDGSDHESDAATAAGRETAAEPVAHVSRETSLPDTPKPTAGSGTGALPTSTSISSSAHGPGGHPRAATGPGRGGRLRGRRRRTTMLGAVFTAAALGLGALLIQPWSDDSTESPTASSTGKDTFSKSKLEAQVSDLLSEEQKISGTDTGGKKPSFDTRSSPDGTPQKGSTMREEYVEVPACIEKGLGGRTPLAASKGTYEGTNAYLVVVPHDTDGAKVSAFVVDAACVSASASADATGKVLLTESYARP
ASp132440	WP_030559695.1	GCF_000720475.1	zf-HC2	1	Streptomyces aureocirculatus	ECF27	1	MTTTTDSAGHPDVAEISDLTEGLLSPSRTHDVRRHLDGCSLCTDVYESLEEIRGMLGTLPGPPRMPTDVAERIDAALAAEALLDASVPSTAVTSDATATSNATTTSNASNASNASVTSDATVTSDATTAADAGPATHVSRETSPTGSATNGPAGHPRAATGPGRGGRLRRHRRRTAVLGAVFTAAALGLGTLLIQPWSNDSKESPNSAATDTDSTFAKNKLEKRVSTLLATEQGGSKKPGPSQPSYDVKSSPGGSPSKGSTMREDYVVVPPCIERGLGGRTPLAADKGTYEGEAAYLVVVPHDSDGNKVSAYVVDAACVSASAAPDATGKVLLTASYPRQ
ASp132536	WP_028810699.1	GCF_000429085.1	zf-HC2	1	Streptomyces flavidovirens DSM 40150	ECF27	1	MTSTAGTTQHPDVSEISDLAEGLLQPSRTAEVRRHLDECALCTDVQTSLNEIRGLLGALPGAHRMPADVAGRIDAALAAEALLDATSPEETAPVSRETAPAPQAAESAAAADRPAGRPRAATGPGRDGKAKHRRRTALIGAVFGTAALGLGTLLVQTLQSPDSKDPSADRSISSPKKTGPTFSTTALEDRVHSLIAKQPMSQGETTTENDPSMGIESHTPLRKADVPVPQCVQDGTGRNTVPIAAEEGTYDGKKAFLLVLPHATDVTRVQAYVVDAACEGAAPPAKGEILLTQTYPRR
ASp133129	WP_031179082.1	GCF_000725795.1	zf-HC2	1	Streptomyces seoulensis	ECF27	1	MTSSTDTTGHPDVAEISDLTEGLLSPSRSAELRHHLASCATCAEVHAALTEIQGLLGDVPAAPPMPTDMADRIDAALAAEAAGRVEQADPVSPGRHVSRETPTPPDRPAKLSRATTGPGRKERSRSRRRTAALGAVLTAAVLGAGSLLVQSLGNNSSDKAAQSTAASAVGTFSGVSVKSQVSDLLTAREGLRRGSQRPQQDAETDIAPSGPTQSANTLIQTEVPVPDCVRRALRSGETVLGAKSGTYADKSAYLVVVPDKADSKRVTAYVVDASCASKRAAGAGSVLLKQTLDRS
ASp133439	WP_037911412.1	GCF_000745345.1	zf-HC2	1	Streptomyces yeochonensis CN732	ECF27	1	MTTAGDGDVHPDVVEISDLAESLLPAERAAEVRAHLAACAACADVLAVLDDVPGLLSALPSPGPLPDDVADRIDAALADEALRGALGGVPRGTAAPEAPAAVPRGTAVPVPRGTAGATDRPHGPTGPGRCSGASRAAVPWSGERRGRVRRRVIYAAVCAAAAAVLGGAIYGITSSGLGTGASNESSGAKRADTATVGSSVGEQVHRLLSASGSTQPRGEAPVAPDRARTPMLSGPDASPTGISGQAAATVPSCVVKATQRPQAPIAVQRELFQGVDSYLLVLPHPADTTRVDAFVVKASCTGSTSGTVLYRATYSR
ASp132689	WP_037650407.1	GCF_000718315.1	zf-HC2	1	Streptomyces griseofuscus	ECF27	1	MTSTTATAGHPDVTEISDLAEGLLPPERGTDVRRHLGGCELCADVYASLEEIRGLLGSAQAPEPMPVDVAQRIDAALAAEALLNTSGPDSTGHVSRETSVPTEHPAPAPTDRPADRPVDRPAGRAGAATGPGRKKNGPGRRRRAFVLGGVLTAAVLGAGALVFQSLGGGTSSTTAKGEPSASAGAFSGSSVQNQVRDLLATKKSPQREDSQRPRSGQNTPQTGESANTLLQPQVAVPECVRRAVPRGEQALAAKTGTYAGKSAYLVVLPDLQDSARVTAYVVDAACVGQQPVSAGKVLLKQPVARP
ASp133304	WP_020557155.1	GCF_000372745.1	zf-HC2	1	Streptomyces scabrisporus DSM 41855	ECF27	1	MSEHIDVEVLSDLVEGLLTPERTTAVEAHLAECAECRDTRDALAEVRELLGGQPVEPMPADVIARIDDALALAALPPPRPAEAPSVGIPTAELFALPNPVAPTSPVSSAGAGDTADVAEHNVVRLDSAPRRRRRGPLLLVAAAVAAVALGVTVVVGTGDDRDSSGRPSAANDKSAVSQPQGAARPSGTAGDQPRANAEEQAPGATKPSIAAPREYTAAGLPQQIAQLLRRATAQPTRELPGCVATAVGPDAARALAVDTGTYAGTPAWVVVLNGSNAGRVKVVVVDSSCATKLSATSSSDLGGAVLLSTEVPRG
ASp133145	WP_037614975.1	GCF_000725495.1	zf-HC2	1	Streptomyces aureus	ECF27	1	MTSTTDKAGHPDVAEISDLTEGLLSLSRAEEVRHHLGTCVLCSDVYDSLEEIRDLLGTLPGPSRMPDDVAERINAALAAEALLGATAPDEAADADADRAHVSRETSTVGSPSGHPRGATGPGRPHRARRARRRTVVLTGALAAVALGLGAILVQSLGDDGAGKTTQTASGHESGALKTFSEKSLQGDVSALLAKTKKSGDGSASAKPWGIQSQDAGTESGGVKTLITPTPAVPQCVQQGTGDPGALLAAKEGSFQGKGVYLLVVSDSSDTTKVTAYIVDASCQKQSSPSPGKLLLTRSYARS
ASp132644	WP_042458394.1	GCF_000787795.1	zf-HC2	1	Streptacidiphilus jiangxiensis	ECF27	1	MSDSTLHPAHPEIELLAEHAEELLPPEQSAELAAHLDSCPECAETYAALAELTSLLGDEPTPGPMPDDVAARIDAALAAERENPTGSDAGGDAEAEEPAGGGQGDADRPPASRRPAGDRPADNRPRTRSRRSARVRRVLVTLALFAAVGGIGIAVSRGGDLDSGASNSSAIGGASVPLVSPNAASASAYDFTQANLSSEIQRLARDDARFKSATAQGAATPSGSPSGPGEHAAPNTGAQTVTGEASASPSGPVQPTAPSCVLAATKRTDQPAVQGIGRYLGVEVFALLYPDATDPEHRWDVYLVQDSCSAPLVMLHQSVPRA
ASp133346	WP_055514495.1	GCF_001418475.1	zf-HC2	1	Streptomyces ossamyceticus	ECF27	1	MTSTTDTAGHPDVEEISDLTEGLLPPSRTEDVRQHLDECSLCADVHASLEEIRGVLGTLPGPSRMPDDVAGRIDAALAAEALLSATTPDPEIAETSEASDSSVTTGTTSRADDRVHVSRETSTPADRPSGHGRGPTGPGRSTPKRRARRVRILAAVFATATLGLGVLLVQSMNDSGSGDNSPSAQSPASDVFSGVKLQKRVDDLLGGQTTKEAPSRDSVGANTAPGDPEHFDSNPTTKLTKDVPPCIAKGIGDVTGAIASEPGTYQGADAYLVLLPVLEDTSHVTAYVVDASCVGKASATAGEVLLKQTYARP
ASp132349	WP_030445282.1	GCF_000720965.1		0	Actinocatenispora sera	ECF27	1	MSDDLRPPSPDAAPPDPDYLAEVRRMVATARLGREVDDELLADYVGGALAGTGVEEQVAELIATRPEWQSAHAAAVEADAAVRADLAHVGASPVAAPPELLSRLADGFRQQAPADHPVVPLDRTRRAARRRRAQWLAGAAAAVVVLAFAGIAGASLLTGGGGNGSARTADSAPHGAAPPTAGAKGPNHAQIAPKDARPADGVRLAASGTDYTAGTLPQARGLAGQQALSGTAAAAVPSALRPLADPARLDRCLHQLDASGASLVDFAMFRSRPAAVVVAPAGPGDQISVVGPECGTDGAHVRYRTTVVAVHAS
ASp132606	WP_030354365.1	GCF_000718095.1	zf-HC2	1	Streptomyces scopuliridis RB72	ECF27	1	MTSTTDMAQHPDVSEISDLAEGLLSPSRTADVRRHLDGCALCADVHDSLEEIRGLLGTLPGPPRMPADVAGRIDAALAAEALLNATAPEEAADVSRETSPSSETSSPRRPSAPAIAAPTGPPSPAESTAETVRTDRPAGRPRAATGPGRSGHTRRRRRNAVLGAVFGTAAVGVSVLLLQSLGISDDNTASKQADAAASAPRNGSKEFSEAHLQSRVDALLASGASVKESKGSTAEEPRDTGSDRNTANTPLLQPEPEVPPCVQQGTGSTAPALAAEPGTYQGSSAYLVVLPHATDSTRVQAYVIDAACVDSDPSGTGKVLLKHAYLRR
ASp155762	WP_059010090.1	GCF_001493375.1	zf-HC2	1	Streptomyces specialis	ECF27	1	MNSVHPEPAEIAALDEDLLSPADTARLRAHLTECALCAEVRTDLAVLRDELAALPDPGPLPDDIALRIDTALAAEAAAEAAAEGVSRETNGARETNGARETQAARDTRGGWRLRWALTAVGAVVGLGLGAVVLQSVDSGGGAHSDENVTEALVEDSDTERTAAGVEAEVRELLARTEGSPELTAESTEEGQPPPESDRLPETMDLAAPEVPSCVRAAIGRQEAPLAAEEEDYEGVDTYLVVFPHAVDPRRVDAYVVTAACVTAPSADSGEILLQESYPRD
ASp133236	WP_052847498.1	GCF_000719135.1	zf-HC2	1	Streptomyces avicenniae	ECF27	1	MSEMPQHPDPAEIAALDEELLPPAEEATLRAHIADCAACAETAAEFVVLRQHLRDLPLPRIPDDVATRIDAALGALHVSRETEPADESHAPALPSDEQPDTPGSADGGAEPVVRQPRPPAVRTEETDVGREVRGRRARALDRVSRPAPKRWPRFALAAAGAVLAVALGSTVLDSLGPTTHQDGGGQSEAADADAGQAADPMLEDQVRDLLAESEAAESLASPENATEPAAPSGPAGAGTEGFPEAPPGSGGETTGDEEGGLEVMLDVPTCVEDAIGRTEVPLAAEEEDYAGTDAYLVVFPHSVDPERVDAYVVDADCVSATPPVSGEVLVRASYPRD
ASp132830	WP_055700782.1	GCF_001419745.1	zf-HC2	1	Streptomyces silaceus	ECF27	1	MTTTTDSAGHPEVTEISDLTEGLLSPSRTSDVRQHLDGCELCADVYASLEEIRGMLGTLPGPPRMPADVAGRIDAALAAEALLDSTAPDGLLTADTTSGAMSGVSTETVSEPVAETATEGTSAPSPHTAGRVSRETSPASSSSASSGTADRPAGRPRAATTGPGRGGRPRRTRRRTAVLGAVFTAAAIGLGSLLIQTMGGDSGTTGETAGRQNSANSFSEGKLKGQVADLLAKTPVKGSKEGGKVEGSSPSFDTRSSPESPKSKAPVREESSVQVPECIQRGIGDKTPLAAEEGSYNDKRAYLVVVPHTSDSTKVSAYVIDATCVGKSSPSTGKVLETHSYPRG
ASp133065	WP_063348472.1	GCF_001625365.1	zf-HC2	1	Streptomyces sp. MJM8645	ECF27	1	MTAHLSSSGPIGPAEAHPSVDELADLAEGLVESADAARTLRRHLDGCAECRETADALGEVQALLGAVEAPPMPADVAARLDAALAAAAASTTTEEEAENAPLAASRTATPAPAPRAAAAPAAPPSRPAAPTGPGRPRPRRRRAGLLLGATAALAAIALGAALLLHPADQDDQHPTLSAGAPASASLGTGASPGTAQSPRAGHAAGAGPVYRDDQLAAQIQQLLARSGTAPGLRPTGPAKPSAAMPADGRQELTTQASPPSSPPSCQALAEGVPLATDHGSYAGAPVEVLVYPAPGRPGFADVYLRSPDCGPVVLQRTVPTR
ASp132315	WP_018101888.1	GCF_000375725.1	zf-HC2	1	Streptomyces sp. LaPpAH-95	ECF27	1	MTSTPGTTQHPEVSEISDLTEDLLPGVRAAEIRSHLDDCELCADVLASLEEIRGLLGNLPVPEPMPTDIADRIDAALAAEARSHRAAPDAATDVSRETEPPPEPRHIAGNPPSRSHAPDRPAGHAHANTGPGRRPGRRRRRTTLLASAFGAAALVGMSVFLLQNIPGAERSDTSAAGVSQDTTATAPKSRSQEFSAATLEDQVHTLLGRTSGTESPQTPKGNDEAPSIGSQSSPHTQPSLQADPSDSLSPESPLRAPAVPVPACVEEGIGRNSPALAVERGSYEGTDAFLVLLPHPTDPDSVQAYVVDAACVGAEPPAKGKLLLTHAYARR
ASp133189	WP_018529714.1	GCF_000373565.1	zf-HC2	1	Streptomyces sp. HmicA12	ECF27	1	MTSTTDTAEHPEVTEISDLAEGLLPPSRTSDIRRHLDDCVLCADVYSSLEEIRGMLGTLPDVPRMPEDIAARIDASLAAEALLDTASYEDREDRGRETVPVSRETSAEPSAPSPRPSDRPAGRAHSATGPGRKPRTARRRAGAAIGAVLTVAAIGAGTLFLQSGDGTSTAGHTPASASGTTSSFAKGTLETKVSELLRTETTSLGTEGTGPRTPTVPALPKRAKTPPPCIQLGTHRSESPLGFKKGTYEGKDAYLVVLPHKTDPDHQVTAFIVDASCTSQASVTTGKLLYTHSYKRA
ASp132986	WP_018558153.1	GCF_000373665.1	zf-HC2	1	Streptomyces sp. BoleA5	ECF27	1	MTSTTGTDEHPEVAEISALTEGILPPERSADVRGHIDGCALCADVRASLDEIRGLLGTLPGPPRMPADIAGRIDAALAAEALLASSRDADVSRETEAAGPPRVSRETSAPVAGRPSGRGAGPSGPGRPGARSRRRWGKAVLVAASAAVVVGLGSFLAQSTWDAGGTADRQSSADSGVGAKADADTLGVQVHDLLTRGTSSRPESKPSQQSPMVGMESATPSCVLEAVDRREAPIAVQRGRYESMDSYLVVLPHKGDPALVDAYVVDASCTSAQPPATGTLLREETYPR
ASp132531	WP_045863640.1	GCF_000964305.1	zf-HC2	1	Streptomyces sp. WMMB 714	ECF27	1	MTSTPFTSDVHGTDDHPEVAEISALTEDLLSPERTAAVHAHLSACEVCADVRASLEEIRNSLGTLPGPARMPEDVAGRIDAALAAEALLDASPSGSGHVSRETDAPAGSSSSRAGSSVSRETALTRKGPNTHPAGHPGGTSRPGRHRPTRRSRRWRSAVLAGAGAVVALSIGGVVWQSLGPSAPPTASDASEEGRQGAADGGLEKQVHTLLAQQHSAEKSRGSKTPDLKSKQSPGDSPLAGPATSVPSCIKEGLNRTEAPLAVDASAEHDGAKGYLVVLPHRGDSERVDAYLVDAACVTGEKAGPADVLTKRTYQRR
ASp132531	WP_045863640.1	GCF_900090125.1	zf-HC2	1	Streptomyces sp. WMMB 714	ECF27	1	MTSTPFTSDVHGTDDHPEVAEISALTEDLLSPERTAAVHAHLSACEVCADVRASLEEIRNSLGTLPGPARMPEDVAGRIDAALAAEALLDASPSGSGHVSRETDAPAGSSSSRAGSSVSRETALTRKGPNTHPAGHPGGTSRPGRHRPTRRSRRWRSAVLAGAGAVVALSIGGVVWQSLGPSAPPTASDASEEGRQGAADGGLEKQVHTLLAQQHSAEKSRGSKTPDLKSKQSPGDSPLAGPATSVPSCIKEGLNRTEAPLAVDASAEHDGAKGYLVVLPHRGDSERVDAYLVDAACVTGEKAGPADVLTKRTYQRR
ASp133083	WP_027739445.1	GCF_000424785.1	zf-HC2	1	Streptomyces sp. CNT360	ECF27	1	MTPTPFPYDEHPDVSEISALGEGVLPAEREPAVREHLAECELCAEVRNSLEEIRETLGTLPGPVRMPEDVASRIDAALAAEALLDSTTREGDEAVSRETAPGEPSTDASDATGRTTTTAVSRETASASSAAPSDAGSAADADPVDTPASPRPRSGDRPPGHAPGGTGPRGPGGGTGPGRGSAASRRSRRRRRAVLAAVASVAALALGGITFQALSGDDSREVASDTAKSAQHPTTTAPSRTPETRVPHSGTEETGEDRQLRKHVQHLLSEQPTHSPGRRAPSPSTTSGTPSPDTKRSPSTGENTLRDDMTGGQTLPSCVRDGIRRAETPLAVDPDATFAHRSGYLVVLPHQGGDTAQVDAYLVDPSCIDADPSGPGKVLFKGVYPRG
ASp132712	WP_027748991.1	GCF_000424825.1	zf-HC2	1	Streptomyces sp. CNH287	ECF27	1	MTPTSGTPGPADSGHEEHPSVEEFSALDEGLLSAARSEEIEAHLTDCVPCADVRRGLEEIRTLLGTLPAPAPMPGDLAARIDAALAAEPLPGAPTTTHHDAGPVSRETEQPVSRETADQERAPVRPSPRAVGRPAGHAAAPGGPASSGPGRARRPHRWRVALLTTATTVAALTLGGVLVFQSSSDEADRSATAETSHDRKSPPGNAGNPPSADRQEAGRDADQDLGARVRALLDKQQQATPAPEVDTKQSPSAQAPLEDDGTTVPSCVRDGIGRTEKPLAADPGAPYQGKPAYLVILPHVGDARFVDAYVVDPACTSGSAQGPGEVLTKHTYARE
ASp132481	WP_028430491.1	GCF_000424965.1	zf-HC2	1	Streptomyces sp. TAA204	ECF27	1	MTSTPFTSDVYGADDHPDVTEISALIEDAVSPERSSVLRAHLSGCEPCTDVRASLEEIRDMLGTLPGPVRMPADIAGRIDAALAAEALLDASPADPAAVSRETGPGDAQRGRHTRAGGREGTARKHGAHVSRETAASRSGGPGRPADRPADRPAGHPGGSSGPGRHRPAKRTRRWRSAVLAGAGAVVALGIGGLVMQSMYSPSSPTKAGGAEQGKRETADGALEKHVQSLLAEEDSTGEPTAPRTPDLKSKQSPGNSPLAGSASSIPSCIREGIDRAETPLAVDENAPYKGSTGYLVVLPNRGDSQRVDAYVVDRSCTTGETSGPGEVLTTRTYSRH
ASp132397	WP_027765499.1	GCF_000426325.1	zf-HC2	1	Streptomyces sp. CNS606	ECF27	1	MTTETTPHGTREHPEVAELSDLIEGLLPESRGEALRAHLAECPLCADVHASLTEIRGALGTLPGPSRMPDDVAGRIDAALAAEALLDTERHAAEPGVVSRETAPDEPVDVSRETRPHRRPSRPPRTSRRTTSATGPGRRARAFRHHRALLTAAGAVGALVLGGALLQGITGGSSAGGDAGSAAGEQGAADDGGALAAEGLEQRVQDLLSRSASGAEGGPDLKTETKPPSNAPLAGGPAVVPTCVRAGIDRPEQPLAAEPGQPYSGRPSYLVVLPHPGDPQRVDAYVVDSSCTTDDSGAPAEILLERTLPRD
ASp132505	WP_019073364.1	GCF_000376565.1	zf-HC2	1	Streptomyces hokutonensis	ECF27	1	MTSTTDMAGHPDVAEISDLTEGLLPPSRTAEVRQHLDECELCADVYDSLEEIRGLLGTLPGPPRMPAEIAGRIDAALAAEALLGATTPETLAAPTLVSASRSVSGEDTATHVSRETSPPAARPSGRAHAATGPGRKDRSRSGRRGRIVLGAVFTAAVLGAGSLFLQSLGDHKTSDAAHGNPTSAADTFSKGKLESEVSDLLSTRTATRRGTTGDGHPYKAETAPGNGEPSTKTLIQPSDPIPSCIRQGINRGNEDVLGAKQGTYDGTAVYLVVLPDASDSSRVTAYIVDSACTSGQTSAPGKVLLTQSYAHP
ASp132497	WP_053683945.1	GCF_001279725.1	zf-HC2	1	Streptomyces sp. WM4235	ECF27	1	MSPTTGTIRHPDVSEISDLTEGLLSPSRAVEVRRHLDTCALCADVRASLEEIRALLGTLPGPARMPSDVAGRIDAALAAEALLGSTAHHAEPRPAQAPDSDSDVSRETPPSRVPGSEARRPGGHPTGPTGPGRRRGRRRIAVIAGLAGAAACALGILLVNGLDGTRPQSTAGRSDAATSTSRPDEGTYTAQGLQESVRQLLASGKQDPGVQGEKNNTYGMENAPPSGVAPSDRRAAPVPPCVQAATGRPDTPIATERGTYRGTDVYLVVLPHPGDPARADAYLVDAGCGGETAPAAPEKPLLTRTYPRT
ASp132343	WP_045305507.1	GCF_000955975.1	zf-HC2	0	Saccharothrix sp. ST-888	ECF27	1	MTSRTPSWPAADGTDPHPGIDLLADLAEDLTDPDQAPPLRLRLHLAECPECAETFAALAEVRDLLGAVETPPMPADIAARLDTALAAEAAARRPVEPQPSAQQPSAPRSSEPQPADPQPTDPQPTDPQPTEPRPAEPLSARPRVTESDRLSAPATPAESTAKPTGTPSAPPSRPAGRTRPGTPASATTGPGGPGRAAPGGRRRRRGRFLLGAAAVIAVIGLGGVVVQQNHQSVRADGASAAAPSGTAHRPAAQPTTRGTDAEHPAVAPKDRAQVFQDDQLTEQIHQLIAAQGTPGAPSPAAQPESAETPTLGGGLATAVPNCLSGTTGGTTGTPLAVGHGRYGTAEVTALVYPVANRPDSLDVYLVTPSCPGATVLLHRVVPAN
ASp133015	WP_046727605.1	GCF_001005085.2	zf-HC2	1	Streptomyces humi	ECF27	1	MTSTTDTTGHPDVSEISDLTEGLLPPARAAEVRQHLDACELCADVHASLEEIRGLLGAVPGPVRMPADVAGRIDAALAAEALLSATIPEAHVSRETSPRQAPAPENRPAGRPSATTGPGRKDQKGRRNQKDRMDRLDRPDRGRGRRRRTVVLGTVFTAAVLGAGALFLQSLGGDGTTTAQGTPTSSAGTFSKGTLQHQVNNLLDTKKNLPRGSQKPFGVESQPSESATTATPYTTRIDPSESVPVCVREGVGQTGDVIGAKKGTYQGKSAYLLVLPDSSDASRVTAFVVDATCVGKAAASPGKVLLTESLTRP
ASp132337	WP_030885984.1	GCF_000721445.1	zf-HC2	1	Streptomyces sp. NRRL F-5053	ECF27	1	MTSTSFPSEDSGPDAHPDVDELSALDEGLLPPERDTAVRDHLADCPLCAEVLDSLREIRDVLGTLPGPARMPEDIAGRIDAALAAEALLDAEPPHGATGRDAAESGGTAAAPRDDAAVSRGTTTPPSEPGDPGTPARVSRETGSARPRRTGPDRPAGHASGPARPGAPGRTRGTRRRRTLLLAAASVAVLGLGGATAAYLTWSAPRATDVSADPGTGPAKDGSAGSTSGTDSATGGSGDAALKRKVHDLLARQGSGSPGNRSIPGAPGGSPTGSPTGSPEIDTRQSPEHEDGTTLRDERTTGSGTGDTTLPSCVRKGLGRSETPLAVDSAAAYRKQPGYLVVLPNAGGDPARVDAYVVDSSCVDTDRSGPGTVLVKRTYPRG
ASp133223	WP_030905387.1	GCF_000721265.1	zf-HC2	1	Streptomyces sp. NRRL F-5126	ECF27	1	MTSPSDTDQHPDVSEISEFAEGLLPPPRAAELRVHLDTCALCADVRQSLAEISELLGALPEPPRMDGEVAARIDAALAAEALLGSSEAGDAPLVPQASAIPVPAPSPSTEPDSALEESRVSRETSRVSRAPGGPARSTTGPGRARVPRRRRGAAIIGATLGAAVIGAGVFLLQPSDASGDNTASAQTTASPRITATATATAEDEFSGHPLETSVNTLLATKTSSAPRANPNARTASANPGTVTDQPMLGSAPPVPLCVRQGTGRSEAILAAEQGTYRGTPAYLLVLANPADESKVRVYVIDSTCVGSVPAVKGKTLFTETYPRQ
ASp132889	WP_030193331.1	GCF_000719335.1	zf-HC2	1	Streptomyces sp. NRRL S-87	ECF27	1	MTSTTGTIRHPDVSEISDLTEGLLSPARTAEVRTHLAECPLCADVRASLDEIRGLLGTLPGPQRMPSDIAGRIDAALAAEALLNATSPEAPAPERAAAETSAATTADVSRETSLSRPRTPRSARPAGRPQGGTGPGRTRSRRRLGVLTAVGAAAAFAVTILLVQTLTVNGNDEAGSNRASDTATSAAAFTAAGLGGDVQRLLGDGPEASAKSAKPPADMPGADTYSSEASPQTATGRLTGVTVPACVKGGTGRTEAPLAAERGIFEGRDAYLVVLPHKGDAGRADAYVVDAACESSDPTGRGTVLLSGTYPRG
ASp133310	WP_049576038.1	GCF_001083795.1	zf-HC2	1	Streptomyces sp. SBT349	ECF27	1	MNETHPEPAEIAALDEDLLEPAEAAAVRDHLARCASCGEVQADLAALRDELARLPDPGPVPDDIALRIDAALAAVAADDAVSRETAEALAEKTAGSKDAAGADAAGARHRAPVAGPRWMRVLRLGLAAAGAIVVLGMGAVMVQSFGGGNSDSEGTADMNPEAGSGEAAEEPVETQVRELLAEAESTSPMVAGDSGGSAESHPPESTGEAEDAEGSETPESGGEPESGSGEPEPDATPAVEVPPCVEAAIGRVETPLAAGEEDYAGMDAYLVIFQHQVDPEQVDAYVVAATCVTASPSAEGEVLLQESYPRD
ASp132691	WP_055471957.1	GCF_001418495.1	Pex14_N	1	Streptomyces pathocidini	ECF27	1	MTSSADTDQHPDVAEISALTEGRLRPDLATEVRDHLADCELCAEVRESLDEIRSLLGSLPGPARMPADIAGRIDAALAAEALLDSTAPPAVSRETESRTGRGSSASSPDAPVSRETAPPVCETASPSRPHGHPKAATGPGRPGARRRWRTAVFGAACAVAVAALVGVAVQAFNPAGSDRTSTAQGADVKADSGSSTTDLSARVDRLLAASPKAEKAPSGGVTAESNRNRTMRGSAVTVPTCVRAGIGRTDAPLAAERMPYRGADAYLVVLSHVADAQRVDVFVVDSSCTTKTPQGPGEVLLRDVYKRG
ASp43674	YP_003771442.1	GCF_000196835.1		1	Amycolatopsis mediterranei U32	ECF27	1	MTDESRGIGGTIGPPWSVDVLADLHAGVLDDTRAAELWPLVNADPEARAILDALDATQADLASLAEAPAPRMPAEFAARLDAALAAEAAAAFPGRTSPGPRGVTQAPGPAGPGNAPVVDLAAARRRRNKRLGWAAGVLTAAAAAVVAVTIAIPDSSQQTGTPNVAAPAPTGPSVGSDGAGAQALVGKAIGVRDFGPLQNEDRLDACIAAAGLDPKVRPEGIRPVNVGGKAGVMIILTTGKLAQFRLVAFGADCGPGNPAVLFDKVVGEK
ASp34488	WP_037042084.1	GCF_000717175.1	RskA	0	Pseudonocardia autotrophica	ECF27	1	MSGPEGFAAGGGWLTRLAEAEAGLPDEDAASRVIAAAGPGSDRVLAALATTRAELAAVPPVRLPTAVAARLAAGFDALDDPVSGNSRHSDDYHSRRGPRRRPLLLTAAAAALVAVAIVGPSAQPAGDAVDPASAAARVLAEGTLDVGELREPAALAACLDRAGAAPVRGPLLAGRPVVVEGRRGTLLVLGTGVLGRVRAVVPDEGCGAVLADLTTGG
ASp132378	WP_017985932.1	GCF_000739085.1	K_channel_TID	1	Amycolatopsis methanolica 239	ECF27	1	MTDESRGIEAAGPPWSVDLLADLHAGVLDDDEAARLWPLVQADPEARAIIDALEVTAADLADLSADVPPMPAEFAARLDAAIAEESRRAFPQQQPGVAPVVSLDAARHRRKKRIGWISGVVAVAAAAVAAVAIAIPGGTSPSSGGNVAAPPPGQSAPQPPLNLRSDQAASAVGQMQGTFDYGPLGGADALQTCLTAAGFADTAKPIGVRQGSIDGQPAVLTLLTTGQLAKFRLVAFAPTCGAGNAGVLLDKVIG
ASp133058	WP_009945744.1	GCF_000062885.1	RskA	1	Saccharopolyspora erythraea NRRL 2338	ECF27	1	MDLLADFHAGVLDQETADRVRVQVEEDPEAREILAALDATTADLGDLPPLTIPDDVSARIDAALEEEVRAWSQQATAPQRSAPEPQPARVVDFAEAKRRRRRRFTAGAGVLAAAAAVAGIVVFSTGGGPDENAAQPPSGTSSGRPPLAFQGEVSLSPAQFSEALNGEKQYAAALADPARLVGCLQANGVQGSNPLGAREVTLDGRPAQLLILSSGEIGRFRLLTVGTDCGPGNPATLSDTAFGG
ASp133403	WP_015788216.1	GCF_000023865.1	RskA	1	Saccharomonospora viridis DSM 43017	ECF27	1	MTDERRGPGEAAGPPWSVDVLADLHAGVLDEQEAAELWPRVNADPGARAIIEALESTKADLSGFAALDVVPMPADVAARIDAALAQEQQARRQASQQAQPTAPQQGSPGGTPQDSNVVSLDAARARRNKRLGWGMGLLTAAAAVIAAAVVVLPNMSNDPDGSDQLAEPTSPQATQPAEPPSLAVDSDNLSAAVGEITGVRDFGPLGDEQRLDACLAANGIDPAVQPVGFRPATIDGEEAVLVLLTTGNLGQLRLLALAPDCGPDNPGLLMDETVGRQG
ASp133383	WP_014448211.1	GCF_000284295.1		1	Actinoplanes missouriensis 431	ECF27	1	MTGAGFDGVDLDLLADYIGGALIGTPDDERIGALVAEDPVWREAYQRLAPGMATVGTTLRDLPAEPMPGDLAARLDSLFVPAPGAVPDSTVTESDAVGEGVNPVPTKVVDLAEAKRERAAAARPRRRVRWAAPISVAAGVVIFAGFGLSRLSGNDASDSGAAESSADGSVPMIAMAPEILRSGFDYDAATLGRPPVGAGGSEAAQPGEASTKTDAFSTPRSALDRLLDPGVLADCLEAITRENAGGELSVSSVDYASYTGVPALVVRFTAVNGGWAWAVGADCGAPGGDADALQKVPVR
ASp133003	WP_012895719.1	GCF_000024865.1	zf-HC2	0	Streptosporangium roseum DSM 43021	ECF27	1	MTGDTHYDLEILAELAEGLLDAATALQVREHLAICDPCGESLADLAAVREVLSATPTPAMPMGVALRIDRALAAEAESFRGGGVGLVEAPAWDDIMRDAPWERTSLPEPEPEPEPVTRLGVVGDDGTVTPVIPAKRRQATRRRRWAMPVAAAGVLAAVVGGTVVTSGVLSAPGVERGQPTAPSAIAVGQGYKLTDSNWNYTEQELSGSLLDYIGPAQIVDAKDMSAGAKLEQCVQQVSAKVGKSPFAVDQGLYNGQDANIMVFWQNKKKNSVRVHVVGLQCENLRKPALASWN
ASp133023	WP_013133798.1	GCF_000092645.1		1	Thermobispora bispora DSM 43833	ECF27	1	MTGDTHYDLEVLAELAEGLLDEATADQVREHLAVCDSCGENLADLAAVRELLASVPVPAMPLGVAKRIDQALAAEAERLTLGAPWEEITPEPVPADDRPAPAPAEAPADAPAEPVRLGVVAEDGTVVPVQPKKRARSSARRRFSARRWALTAAAAAAVVMGGTGVTAGLLAAEGGGSPEQTYVASEPTGTATAGQPSYTVYASGHNYTSEELRGPLLGYFGVAPGSGTADDESLDTCVRRYAELLDRPPIGVDKAFYNGNEATIMAFWEDASLNAVRVVVVDANCKSLRPQSLASWK
ASp132966	WP_013155846.1	GCF_000092985.1	zf-HC2	1	Nocardiopsis dassonvillei subsp. dassonvillei DSM 43111	ECF27	1	MTSHPDVEALAFFAEELLEPDEERTVAAHIDTCATCATTLGELTGVSEALAAAPVPALPRDVADLLDQRVAEAARERAAGAVGTEDAAPPQTGGAPVPGGATVTPLPRRPRSGRSLSRARLMMLAAAAAVVVGGGGAALFNGVLTPGGQGGETGVAAPLAENGQENAPDTAQSYTPQVVRSGTVYTEAALAEQAARTLDLSPVGGTGAAGGGEPGGGMETAPLAVQAAPPGVQECVVLLGEEFGGHFTLVDDARYGDGESPAWVLFSPRGERFEVYVVDPACAQGGDPGQNVLAQETVRAP
ASp133028	WP_012855258.1	GCF_000024385.1	zf-HC2	1	Thermomonospora curvata DSM 43183	ECF27	1	MNPAHLDYEALADLAEGLLDDDEAASANAHLDDCALCRERSAEIADVSRLLADVSVPPMPEELIERIDEAIRAEAEKSAPVASLPHRALKRQRAGGWRSRFTPLRLVSAAAAAVVVLGGGAVLGGVLLNGSLSGDDHASHVPADSSRGKAAVLAEGSFTVRRSGTVYRSATLARQADEMVLKANSLPVLEDSPGRLVGCVDQVALGIKPVLVDVARFEGREATVIVVPTEGSTWRVVVVGPKCTDTTSDVIEETTIPAHRTTP
ASp1316	WP_011293524.1	GCF_000012405.1		1	Thermobifida fusca YX	ECF27	1	MTSHVDPETLALFAEGELNDKAKEEQVRAWLAESEEARAQLSALREVSQILASAPVPPMPEGLVDRIDEALRAEAKKHAARSRPAVAPEASIDETAKVRPLPRPRGPARWMPFLVAASAAVFVLGAGAAAVSGLFTADPPADPGTAAEPPPASSPHAALPYRISVVSSGTDYTADNLATQGASVLERASLTTGEGEESLSLEPDSAVPADVASCAHTLSDTYGAPALVDLASYEGQPAWIMFFPAALDSETDGYTVRVVEPGCAEEDDPTSAVRDTASLPNH
ASp133200	WP_029720486.1	GCF_000497205.1	KNOX1	1	Saccharopolyspora rectivirgula DSM 43747	ECF27	1	MSGGTGRGDTPQGPPWSLDLLADYHAGVLDQQTADALRAEIEADAAAQDVLAALDATRAELAALPAVSAPDDVTARIEAALAQEAAARSAGSGGGAADVVDLAAARRRRRRILRWAGAVAAGVAAVLAVVFSAVLPTRSADQQASPPAGSTSAPQPLALTGSVASLTPEQFAQVVRSEEYEVLDHPEDLLACLQANGVSASKPIGAREITLDGQRALLLVLPGGEIGQFRLLAVGPECGPGNPATLSDATFGG
ASp132724	WP_013866146.1	GCF_000270245.1		2	Microlunatus phosphovorus NM-1	ECF27	1	MAQPLPLSYNWRTPVVFATVALVVLLGILIRGQAVGWWSASLLLLLCWAGYCLVVWLRTRAYLLTEGPVLTTRHWRSYERVEGPQVRAVKEIITPSGPSYRLQVERLGELRWLTVPTAQLRRGTATLFTWILSQAPDAALDKRSRRTLELLQTRGLVE
ASp132571	WP_049797045.1	GCF_000023245.1	zf-RING_6	0	Actinosynnema mirum DSM 43827	ECF27	1	MRGRPGGHGCGESRELPLRGVTRPRERGSDRGLLRDARCADLRNTTALFGCDHVIQSGGDVFRHPGDREVAQRTQVAQRGVERCEDLLGFGVVGDALAELVLLLRCEGAGVQVRQ
ASp133070	WP_005460615.1	GCF_000244975.1	RskA	1	Saccharomonospora cyanea NA-134	ECF27	1	MTDESRGHGGLVGPPWSVDVLADLHAGALDEREAAELWPRVNADPDARAIIEALESTRADLSGFAALDVEPMPADVASRIDAALERERQTQASPAQAQPAAQAQPPAEGSGAVVSLDAARARRKKRLGWGAGLLTAAAAVVAAALVVIPGTGDRNGSELAQPSPPSQSSDVGGAPPLPVDSGNLSAAVGQIVNVRDFGPLGGEQRLDACLEANGIDSAVQPVGFRPVTVDGDEAVVVLLTTGELGQFRLLALAPDCGPGNPGLLMDETVGRQG
ASp132970	WP_005467106.1	GCF_000243395.2		0	Saccharomonospora glauca K62	ECF27	1	MTDESRGRGGLVGPPWSVDVLADLHAGVLDEQEAAELWPRVNADPDARAIIEALESTKADLSGFAELDVEPIPADVASRIDAALERERRAGATQPQVTQATQANQAAEAPQPSPQPAAGNANVVSLDAARAKRKKRLGWGAGLLTAAAAVVAAAFLVIPGTGGQEEGVGGTPALAVDSGNLSAAVGEITNVRDYGPLGDEQRLDACLGANGIDPEVKPVGFRPVTIDGTEAVMVLLTTGELGQFRLVALAPDCGPDNPGLLMDETVGGQN
ASp132752	WP_055504140.1	GCF_001417755.1		1	Nonomuraea sp. NBRC 110462	ECF27	1	MTGDTHYDLETLAELAEGLLDADTARRVREHLAVCDPCGELLADLAAVREVLAATPTPAMPMGVALRIDKALAAEAGSQSARRGGVAVAAPPDWDDLMRDAPWERQEEAPEPVRLGVVAEDGTIVPARRRASRRRRWAMPAVAAAAAAAVVGTAVVSTNLLASGGDSGGGAARVAASGPSSPPKEAVRARTYALTDSNHNYSAAELRLPLESVFGPAPAKQGPSDGGQVDRCVTKVSSRTKLDVFAVDQGQYNGQEALIMASWKDKAAKKVRLDVVDPFNCKSLRKPMLGRW
ASp132371	WP_013289373.1	GCF_000145235.1		0	Micromonospora aurantiaca ATCC 27029	ECF27	1	MTSREFSEVDHDLLADYLGGALDGTPEQATVARLVEQDPTWRAAYENLADAIDLVGADLAGWAAAPAPEMPQAVADRITAALAGAGPALRDGTPLVPAQSGGASRPPGTAPRPDRHSGPGRRPRRWARIAGPVALAAASVAAVGLGVGRLADPGDGGTADQAAREAAPMAAAPYRTTGPAVRSGTDWTPERLAGARAPAGAKSIPGDMAGPSGAAKDGAETPLSMDSQRLSGLGGLDRLTRPENLAACLTAIGVEHGSGPLTVNMVDYARFQGAPALVVTFADAGGARWGWVSGPECGVPGSGADTRFRTRVG
ASp132880	WP_043960987.1	GCF_000876225.1		1	Micromonospora carbonacea	ECF27	1	MTAGGFREVDLDLLADYLGGALDGTPDEAVVARLVAEDPAWAEAHDALAAALAPVGDALAAWAGPAPQMPPVVADRITAALAGAGPGTPAGVTDQPNRAGLADPARVGRVPAQPTGGTRRPAGGPGPATGRPGGRGRRWARLAGPVALAAASVVAVGFGLNQVVGDSDQSGGTADRAISAQAESGGGAFTIAGAPRRSGTDWTPETLAAGGRPSPGASEPPRSFGSGPDAPVGGDSGERMPAVGDLGRLTGTAALADCLTAVSAEHGAGPLTVDLVDYARFRGAPALVVRFVDPSGERWAWVSGPECGVPGSGADTRYRTRVG
ASp132526	WP_013494416.1	GCF_000184685.1		0	Intrasporangium calvum DSM 43043	ECF27	1	MDQPRQSPGTGDETPAHRPLDPGTEARVRELLSAAPDPGPMPALVAQRIESLLSDEVALRVDPGPLQSAAPYRASARASHRASHRASHRASDDAADHDAAILGPLIRQRQRPRPLFAVAAVAAAAAVVAVGGSALHLTKRPKGTASLGNPGAFVSAPSGPSHPNLHIQLSSTGYTAAGLPVQARALLARPDTPLQVLAAEAPTLGPIATEVGLLSCLREHGLPTDVPVHVDLASYEGRPAAVIVVTQTDRSTVRVVERSCTAGDPAALTAAVDVP
ASp133120	WP_041561780.1	GCF_000294515.1	zf-HC2	1	Nocardiopsis alba ATCC BAA-2165	ECF27	1	MEALAFFAEDLLGPDEERSVADHIETCATCATTLDDLAGVSRTLAGTPAPAMPRDVADLLDDGIARAAAERAANEATDGTEHEAPPVEENRPATVVPFTPKRRGLGLPRLMMVAAASVFVIGGGTAVLTNVLSEDRADQGVASSPLTEESESDPDITRSYSTEALESGTVYTEERLAEQASRVLAMTEEGESGTGPGVQTLSSDLPAGAQECVTLYEEATGSRVTLLDDALWEGGSESGERAWVLFVRDADGASVVVLDPTCARGGDVTERVLAEKRL
ASp133053	WP_030508601.1	GCF_000718475.1	zf-HC2	0	Microbispora rosea subsp. nonnitritogenes	ECF27	1	MTGDTHYDLEVLAELAEGLLDDTTARRVREHLAVCDPCGESLADLAAVREVLAAMPVPAMPLGVARRIDRALAAEAPDWDRVLRDAPWESAPQETAPWDSAPWDDVPWETVEPPVATPVGTSAETAADVEPEREPAPVAATAAPLGVVADDGTIVPARRRSGPRTAGRKASRRRTWALPAAVAAAAAVVIGSGGLATGLLSFGDSPAQQVVSQGDPGQSPDNVEALTYSTYASGHNYTSRELHGPLLGYFGVAPGSGTNDDEDLDTCVKRFSTELDRTPIGVDKALYNGNEATVMAFWEDKSSNAVRVVVVDSQCHKLRPEVLASWK
ASp133173	WP_051757382.1	GCF_000719975.1	RskA	1	Prauserella rugosa	ECF27	1	MNGEFTDRDGSALSVDVLADLHAGVLSESEAAELWPRVNADPEARAVIEALEATTSDLSSLTDEPVEPMPADVAARLDAAIAGEQRAREQQGTTNVVGLDRARSRRKKQAGWAAGFVAVAAAAVAAVAVVLPGAGGGDSTPGVAEPAPSEPAPSQPNSQPDSGTGDGPLALSSDRGELSAAVNDINQVRDFGTLQTKERLDSCVAEAGIDPSKQPVGVRPVTIDGQEAIMVLYTTGELAQFRMVAVSPDCGPQPVLNEIVGRN
ASp132675	WP_006503813.1	GCF_000298175.1		0	Austwickia chelonae NBRC 105200	ECF27	1	MPPDLVERINASLRQEAELRKNSQDNVTYALFAGRTTRSHHGRSWQVAAGAAIFLTATAAAVAGLGGSGEGLVGMLSSPLQKASPAASSSATSAPNAFVGQNLPSKDKASAARGTPVFKLSTGGYSARTLLEQAKALSQESSVGMSEGAPESPHIGPIGTPLGLSSCLKALGLPGDSRAVVDISTYEGKPSAVIVTRVGEHDQVHVVKRSCSEGSPELMVGPYSL
ASp133293	WP_015105847.1	GCF_000328705.1		1	Saccharothrix espanaensis DSM 44229	ECF27	1	MTGNVRRSGPPWSVDLLADLHAGVLDPGSEAELRSAVARDPEAQAVLDALDATLEDLRGLPPIPMPRHVADRIDAALADEARPVAPVVDLAAKRRKKQVGWGAGLLAAAAVAVGVVVVSTQANNAAPPPGDQVALPKTQPNTPVTNPGNSAPLAVKGNDFGPVFGDVLKAQNYGPLENQDKLAGCLKGGDIVGSKPLGVSPITLDGRSAVMAILPGGKPGAFQIVVLDPETCGPDNPEGVLAKSNITP
ASp133302	WP_010834576.1	GCF_000389985.1		0	Nocardioides sp. CF8	ECF27	1	MTDPTPDPLTPGQDDAVRRLLASARHSDPTPPEVVARLDETLASLRSERVQAPAPVVTLASRRRRTAATALLAAAAVVVLGVGIGQVLPSGTSTDAGSSAGAGDSAASSDERPATAESGRAFDAESDSAADAEEKLSDLRMQNGRTPAGPGALTSESGLRSQVRALRRASLTAAYSSSPLCTLADARSGKRVPVTFDGVPAVLVFRAPVADRQRVDLFLCGEASPARSVRLRAR
ASp133415	WP_006591955.1	GCF_000298215.1		0	Kineosphaera limosa NBRC 100340	ECF27	1	MSGLTAATCQFPCGFPEVYTVTRSIYRLRPSSDDDESVQRLLATLPDPGPMPPELVGRIAASLAAEQERRGPADESVTPLVRRQQSRDQFVRRQPPQDEVASVSGASRSLLLGLGGAAAAFVVGGVVVVNALTPAGAASDPSTYAQLSLGEPGVNAPADPHDPMAPLAPTGPAAPDAGAPGAGEPANQGETGSYGAPGGGTAPGASVDAHITVSAQQYTTADLATQGATLWRAPGAPLHTMAAEAPSIGPIGTTGGVAECLAAIGANSGTSRAIVDLAFLDGAPAAVIVTQGDQGTQVRAVTRQCGSASDQVLAGPFSIR
ASp132618	WP_030480210.1	GCF_000719115.1	RskA	1	Lentzea albidocapillata	ECF27	1	MTGMERVPMGPPWSVDLIADLHAGVLPPEVAAQLRPRVEADAEASEVLRALDATLEDLHSLPPVPMPDHVAARINAALAAEARPGIAPVVSLNEARKRRNRRLGMGGGGVLVAAAAAFGIVLAVSPGAQQPPANDAAPAPTSKQSEAPPLALKRDELGSAVGEVLGAQNYGPLETPDRLTGCLKGGGITSSGTPLGISPIDLEGKSAVMAILPAGLGKYRLVVLDPATCGPDRQEGVLADTTVGQR
ASp132925	WP_038522048.1	GCF_000732925.1		1	Amycolatopsis japonica	ECF27	1	MTDESRGIGGTVGPPWSVDVLADLHAGVLDEREAAELWPLVNADPEALAIIEALEATTADLAELANEPVAPMPAEYAARIDAALAAEMRATPAFQGASERQQEQVAPVVDLAAARRRRNKRIGWGAGIATVAAAAIAAVAIVVPTTREPDSGGIAQPAPSAPSGPSLGGDGGGAEALVGKAIGVRDFGSLKTEERLDACIAAAGMDADVRPEGIRPVNVAGKDGVMVIYTTGKLAQFRIVAFGADCGPGNPSVLFDKIIGPK
ASp132975	WP_035917780.1	GCF_000768705.1		0	Knoellia sinensis KCTC 19936	ECF27	1	MELVVSTHDDDTDPTGMRALLRALPDPGPMPDDLADRIRASLSDLSLDEETPPVSSVGVTSVSRGTVRPGIRSWWSRHGSKVAVAAVVLIGGSSVAGLVGSGFGSGAGSDSAGSSADSAAGSAESRSLADEGKTAASQGDSDGQLSGRDLATGPVVVTMSGRAYTAAGLAGQLGEAGRSAPLTPLTAESPGIGPIGTEIGVRSCLEALGLPPDTRADVDLGPVDGTPAAVIVVGTDGARTAYAVRRECTLGNPAILVGPIDLP
ASp133004	WP_012015770.1	GCF_000016425.1	F420_ligase	1	Salinispora tropica CNB-440	ECF27	1	MTTGGFREVDHELLADYVGGALSGTPDEVTVARLVEEDAAWADAYAQLAPAVAEVHAALLAYGTAEGIPAAVADQIHTALAATHDATTEGAPAEGATASGTARPSGAVVPAQPHAGSRRPGGVPRVETAGPGRRRRRWQRVGAPVALAAVAVAAVGLLGLDQLDGETDSPGSSTGTTEQAVAGPMGTTAPPIRTGTDYQREDLAAPVPSPQQFSGQDTPETESSGVEIQGDRVTGPMGLDRLADPAALEACLTEIGVEHDAGRLAVEVVDYARFEGQPAVVVRFTDATGARWAWVSGPECGVPGSGPDTRYRTQVG
ASp133067	WP_012924602.1	GCF_000024345.1		0	Kribbella flavida DSM 17836	ECF27	1	MTESGLPTSEHLEHLDTDTIADLIENLLPAPEAHRAREHVKACPDCQQTYDALLQLTEDLADEGRTDIPMPAHVAEHLNAVIASESVLRASTVGVHSLAQLREEPHRHLPKLLLAAAAVVVVAAAGVGVVLATADHSKEGAAGISDPTSVPSISTEQVGPDAQRWLENSNDAVLHGDAAEIACAKQFAQGRPNSVLRLVQPATVDGKRSTVIGLPGGSPRDLQIFVVTGCSEPGGVATPFYDTTITLRNR
ASp132757	WP_052809734.1	GCF_000826685.1		1	Streptomonospora alba	ECF27	1	MDAETLALSAEGLLEHHEEDAVQQHVADCATCAAQRSELADVPQVLAEVSAPPLPDSIAARLDDVLRAEAGNRSGSGGSEDSGGSVSAAEAPGVAGSEPPGDVVPMRRRFGSSHRWINYLAVAAAAVVVVGGGSAVVRNLAVGPTAGEQLSGPAGGGAAESSAHKDSALSYQPLVVRSGTVYTAAGIDEQAASVLDGTDPAASDGSGAPQGDADGSAQDGRAGSSDIPPDVSSCVQSLAGDSGDQPLLIDLAEYSSGGSTDTAWAMYYGSRPGDEAQDSYDVVVLAPGCGTEDSAPEDDVLTRTTVPAP
ASp133316	WP_035904772.1	GCF_000768685.1		1	Knoellia subterranea KCTC 19937	ECF27	1	MTTHDDDTDPTGMRALLRGLPDPGPMPEDLVARIHATLADLPPLDLSGDDDVSRGTLPVAVPTSTPRSVPDDEPGVRALPATTAVRPSWWSRHAGHAAVAAVVLIGGGAALTGNLGLGGSSSDSGTSSAVSDSAGSQAESYAKPQGAKGGTDDSDSDRMAGSAALGPVRVHHSGQAYTSAGLAAEVAGATPGPTIPPLTAESPAIGPIGTEVGVRSCLEALGLPSGSAADVDLGTLDGEDVAIVVVTLGGERTAYAVGRNCTTGNAALRTGPIPLP
ASp1322	WP_011758109.1	GCF_000015265.1		1	Nocardioides sp. JS614	ECF27	1	MADEPELTPQEEQVRRLLAEARHTEPMPDDVVARLDGVLADLGPDRAGASDRGTRVPASAPVDLAGARRRRTVRNLLVAAAAVVAVGIGLNEVDLTVSGGDGDSASSATSDSIGPDSGAGSGERSAAAGEADQPEAAVPSAAGDGDSFLGGQAPVRLTSERFGPQVRRLQAQERDAALYGTTTSQSGARPGRNELDAFRGSCSTEGWGAGRRVAVRYDGDLGALVFRHARGETQVVDLYLCGSDQPARSITLPAR
ASp132660	WP_023563169.1	GCF_000494755.1		1	Actinoplanes friuliensis DSM 7358	ECF27	1	MTGAEFSGVDVDLLADYVGGALEGTPDEAVVAALIADDPAWREAHELLSGGVVTVTSQLAEFGSAPEPMPADVIARLDAALLAVDAPADVIPIDRAFRDATAPRKETGTGDAGAAPATRLVAVPSEAPRKRARRLRWAAPIGIAAGVIAFIGFGAQGFTGGSDDTQTSSAGSAADEAAPRAAAGKDLAVPGVVAVLEATGTDYTLETLGQAGARAMAAPSLPEDAGSVRKSEPTAGVMSDTAAKDALSRLRVNEALLACINAIADESGLAPITAQSADFARYRGAPAVIVNFTSTGGTWVWAVGPECGTRGVGADKLGSVQVG
ASp132885	WP_030427872.1	GCF_000720955.1		1	Allokutzneria albata	ECF27	1	MTGNERRSRTPDGPPWSVDLLADLHAGVLDVDIAAELRPRVERDPEARAVLAALDATTADLAALPPVAMPPEVSARIEAAIQQEVRAAMANVGLQVPEPGSAQRGNVVSLDEARRRRRKQLGWGGGVLAAAAAVFGIAVMTLPGNTTVGTPQAQPGASPSSSAPGPGDGSLTLKDSDLATVPPGLVGGGDLGPLSDKARLTACLQANGYPATTQLLGARQVTLDGKQGVLLMMGDPTLPGRQRLLVVGPNCAAGNPDKIAERTVGR
ASp132594	WP_013021619.1	GCF_000024545.1		0	Stackebrandtia nassauensis DSM 44728	ECF27	1	MTTNPAPHGDEADAAVTAGLRALSQSYPDMPSQVAERLERTLAELPELTAPDTALAPAPKPKQPWWRRRYALASASLAVAAFVAGGILIAQFTPMNSDAATNAEGNSESSVQPFDKERDNPGENDQSEKDSGTDSEGSAYRMSYSGTDYSESDLARARGLSATGDKAALDPALEPLSTDKSVRDACLSELTGTYGGSVESVDFGQYEGEPAMVAVVADESSGGTVAAVGPDCRSGDPQVLGSAKF
ASp133382	WP_013136962.1	GCF_000092825.1	Phage_r1t_holin	0	Segniliparus rotundus DSM 44985	ECF27	1	MATSDQPGNTPGDDRAGKAGFSEDHGPELSVETLALLHADALEGAERDRAKAQAAADPAAQAVLAGLDMVCAQLRRLDHAAPPAEQMPEFLARRMDRELAKLSETPEARRRRWTAAASVGSVAAAAAVLSLVTYAAWPRQEQDSPQPQAQPEPSAAQETSAEATEPLLASVDNRFTIERKDFSTLLRSGGSFKDLGPLSDEAIRGDCLAANGFPADQQLVAAGRIKRGDKEGIFMMIPTPAMRGGAPGMTVLVVGSECRAGIPATLSKQVLSRN
ASp132772	WP_007472432.1	GCF_000185725.2	Phage_r1t_holin	1	Segniliparus rugosus ATCC BAA-974	ECF27	1	MPTSDLPGNNLGDGLMGKAGFPSSQLSVETLALLHVDALEGTERDQVKAAAAVDPAAQAVLAGLDMVCEQLRRLDQVSAPSEPMPEFVARRLDRELAKLGGAVDGQRRRWAAAASVGSVAAAAAVLSLVTYVAWPRSEQSAQQPAQQAKPSPMTQEAVKDRNEALIVDRRFKIDRKDFSALLSSGGSFKDLGPLSDDATRADCLVANGFPSNQQLVAAGRIKRDDKEGIFMMIPTPSRMQGGAPEMTVLVVGVECRAGVPATLSKQVLSRN
ASp132977	WP_015797578.1	GCF_000024025.1	zf-HC2	1	Catenulispora acidiphila DSM 44928	ECF27	1	MMTDPAASGPGTHLDPDQMADLFEGLLDTTAADRAQAHLATCPVCSADFALITGESDLSASSESNGLSRLSELLPPVPIPQDVVTRIEAALYREPPLKVAPAAAPVGHHATAPPRRRFRIRLGALAGATLVIAGGIGVVTALNSGGGSTKSSSAASGASSENPDGSHVAGQAPSGGAMSPQVGRGPDSSAGALDPGEASIEQQAEALLGKHAATPAIGAGPECVPEGVADGAKPLAKTQTRYQGEAAWLLVYAKPGSATLAEVYVVAVNACTSGNLGQVADHLEITRP
ASp1306	WP_040883800.1	GCF_000152705.1		0	Janibacter sp. HTCC2649	ECF27	1	MNTYDDDTNTDPTGMRALLRGLPDPGPMPDDLVDRIHASLADLPPLEAGAELGDDVAADVSRGTTSASRSPWWIRHGSKAAIAAVVLIGGGAAATGQLGSLGSSDDSSTASSDTAAGAQPETQSRTTSDSDTSKSFSAESSSGAQVTLGAIVVRHSGRDYSATGLAAQSSGELGGPQSGPTITPLAAEAPGIGPIGTEIGVRSCLEALGLPRASAANVDLSTFEKAPAAVLIVTVEGMRTAYAVGRDCTTGNPSVLTGPVTLP
ASp132816	WP_048545491.1	GCF_001046875.1		1	Tetrasphaera jenkinsii Ben 74	ECF27	1	MSPHDGDVPFEDDPTGMRALLAGLPDPGPMPDDLVARIQASLLSESRSRAADAQTPHSIPQPPTAPARHGASIPAGRKRPLGQWIFGLAAAGLVVAGGGYALRGAAGGSDAAGGAVSMGSAEAGSHSTSTSFAGGDASSSTKAASDDATVQGTVQVDGGGPTYTVKDLPEEAEGVVARAQDSPPSGFTPDGPFGDAERVEACLISLGMRPGDRSVVQVGTYGERAAAIVTYAEPGASTWTAYLVGPSCGLGTSDAIAGPVSVSAKASGGTNTP
ASp132697	WP_043720516.1	GCF_000568255.1		1	Kutzneria sp. 744	ECF27	1	MNGDSPHGGQPWSVDLLADLHADGGDRSGLDADALAVLAALDATQAELASLPPMRMPDDVAARLDAALAAEAAARSDATPPHGIPLAAVPPPVPLRPAAGPMTPPQPPIAPVVNLADARQRRNRLLGIAGGVVTAAAVAIGIVVVTVPGGDTAGTPQAIPNTSIQTDPHNGPLALHSTDLPGAGVKALGAQDYGPFADAGRLSACLTANGLDGAAKPLFGRQATVDGKPAEMLLLPTGKAARYQLLVVGTDCAAGKPSTLANSTIGG
ASp133210	WP_052427720.1	GCF_000763095.1		1	Actinopolyspora erythraea	ECF27	1	MSGEDRRAGERGGPEWSPEKLAELHAGALDEETAARLRPATSADPAAAAVLTALETTRTQLAEQAAVEIPEEVAARIERSLAAEPLPVTTDGADEQRARHAPESRWSAQQHDEVAPAAGGPHVSAGNPAAEDTGAEREPAEPEPAEVIGIGRASGRRGGRRRRRFAWGSGLVAAAAAVLAVVLVTLPGEQSGGDRADDTGSGPPAASDPSDPPLALTGERATLNGQQLRAVLSSSEQYAAPLDDPRRLLRCLQANGVSDSDPMGAQRITFNGEPAQLMVLSTGEVGQFRLLTVGTDCGPGNPATMSDTLIGG
ASp133115	WP_046767015.1	GCF_001005145.1		0	Jiangella alkaliphila	ECF27	1	MLADLAEGVLDDAQAGEVQAHVDQCATCQGTLAELAQVSVALRALPAELPIPEFVAARMSHALAAERSSGGDAGGSDAAESPDAGAGGGTVAWFRRRLPQGLAAAASVAVIGFAGYVAVESGGGDDSSGSGDAAVAEGQAGDGDDDAGLEFGTSSDLGRGGSPSPTEDPPAAADDPYTAPPGTPEHVDPAEVTAAVEDVVQQRVEAVNETCGDDLSEELGLPVIGSTLVGSGVLVVLEDATTYDGWLLWTCSSRSNETLEPTVELPKTE
ASp133095	WP_035938099.1	GCF_000768695.1		0	Knoellia aerolata DSM 18566	ECF27	1	MVSVRDDEPDPTGMRDLLRSMPDPGPMPDDLVARIHASLSDLGPLDVEPAAPGSAGVPRETSGRDRGSWLARHGGKLAVAAVLVIGGGVLADDLLGMGAGAGDTASESTAGGSGEEQGAAGADSGQERDTSGVVTLPGPVVVRLSERDYSSTSLSTEVAARIIGPEVSPQTGPLTAESPAIGPIGSELGVRSCLEALGLPRDTAADVELARVDGAPAAVLVVTVEGERTAYAVRRECTTGNPSLLAGPVPLS
ASp133367	WP_052589558.1	GCF_001190945.1		0	Luteipulveratus mongoliensis	ECF27	1	MRALLSSLPDPGPMPDDVMARIQSALTQEQESRAGTSENVTPLIGRPAPAVDGASVVPTTTTRGRRRWLAPVAGLGAAAAIAIGAVGATQLMGNDDTPVGAVPTSSNPGVAPSDDKVSIQNTGTEYTAAGLSTQATSLKTQTGMIDPTRAEAIGLGPVATSTGLLDCLKGLGPQLVTADKIAADFGQYEGQPAVVVVITDKGKSNAWVFSRQCSQGDGKIAGPTQVT
ASp177976	WP_071084034.1	GCF_001854655.1		0	Frankia sp. Cc1.17	ECF27	1	MTDKHGAQDSDPGWHLGDPTGADGAHGPGPGGLTDPDAPDDALADDTSSVTRRGSHPDIEVLDAYLDTHPEPPGPGRSRVITASRVDRHVRGCVTCQETLAALHRVRAELARLATMTMPDEVAARIQAALASRSGAGGDDAEPGPGRGPADSSGEARQAGQVTKAGRPGGTNGTNGTSVGGAPLSGPGTGGMHDHPGGAAVPGGLGSRRSRVAGGLRRRREREPVRGRGPGPGLVGGGQDSRAPRRGQAAQGRDRITRDWVSIAAACVALLAFGTALLAVRALTGGGSESYSAATSASDPAVEVAADSASGPAAAAAPVPDADTDALAEAPGGTFVLVGDSDEVLRPATVVAHGHALLAGRIAVTRLAWSMAGAPSPRADDPLAAPPRAGGSGPGDAQGGQSTPMRNTPESLVRLIDTPQLRMCYDGLAAQTGGTVIALDRVRFDDQAAIMIVLSVAGQPTSTRLVIIDAHCGVVPAHSAVWYSVNANRA
ASp132457	WP_009157260.1	GCF_000244955.1	RskA	1	Saccharomonospora marina XMU15	ECF27	1	MTDEGTGQDRVLGPPWSVDVLADLHAGVLDEREAERLWPQVEADPQARAIIEALEATTADLAQLGSQPVEPVPADVAARIDAALAQEQAAANGSNVVSLAAARRRRNRIAGWGGGFLAAAAAVVAAVLIAVPGGDDSTTPGVAQPAPSDEPVSGSPSLTLDSGGLEAAVGEVNGVRDFGPLGNEARLDACLQAGGIDPDTKPVGIRPATIDGQEAVIVLYTTGELAQFRLVALAPDCGPDNPGLLLDETVGRGG
ASp132350	WP_015626260.1	GCF_000389965.1	RskA	0	Actinoplanes sp. N902-109	ECF27	1	MTGAEFSGVDIDLLADFVGGALDGTPDEARVARRIAEDPAWQDAFVELSAGVEAVAGALRSWGTEPEPMPDDVVARLDAALLAPPAPETPQLVAVPGGKPSSSRRRRLTWAVPIGVAAAAVAFAGVGLRQWNSDSPVKSDSAAGGSTVTTLAAPPAQQLESGIDYTRQSLGQAAASTLLGSAPPARINGQDQAGEGATAKAAPGDALARLRVPEALVACLTAIAGQNGVGQVAAQTVDYARFQGAPALIVHFTAANGTWVWAVGAACGLPGSGTDMLASVRVG
ASp132392	WP_054296290.1	GCF_001302585.1		1	Kibdelosporangium phytohabitans	ECF27	1	MTSIGRGSGGPPWSVDLLADLQAGALDPRQADELWPRVNADPEAMEILAALEATQADLREFADAPAPPMPAHFAAQLDAAIAAESQARSQGVQTAPPQQQQPAVAPVVSIDAARKRRNRGWAIGVFAAAAAAVGITFAALPGGGDNGPSGNVAAPGPLSFEEQNIGPDQLQAAKGGNDYGPFSDKQKLAACFEANGISRNAEPLGAKQVTVGGKQGTLFVLASTPVGTFRLLAVGPDCGPGNPSTLANKPGVK
ASp132359	WP_035289852.1	GCF_000564855.1		1	Actinokineospora spheciospongiae	ECF27	1	MTDEVRGGRGPSGPPWSVDLLADLHAGVLDREQSARLWPRVKADPAARAILDALESVRTDLGDLGAAPVAPMPAHLAARLDAALDAEARRAPGGGVAVAPLPPQPGLAPVVDLDAARRKRNRMAAWAGGLLTAAAAAVAISIAVVPTSTTGVPKAAMPPSGQTQVPGAQPPLAASSSDLGGAIGKVGTTKDYGDLGDQAGLDRCLAANDVDPAKAQTIGVRPVTLDGKPGTMAILLVPGELGKFRVLVVEPDCSALADTVIG
ASp133457	WP_035946404.1	GCF_000768675.1		1	Knoellia flava TL1	ECF27	1	MSLHDDESDPTGMRELLRGLPDPGPMPDDLVARIRSSLAELPAAHAVPAADAAAPAVSRGTRTGTDSDRPSWWARTGPRLAVAAAVLLGGGAVASGQLGLLATSSDNASTSADSSVGGRADEGAAGSDSGSTTPESLQTAPVMRQTVPGPVVVTMSGRRYTTASFAAQVSSTTGSTPTGPLAAESPGIGPIGTEIGVRSCLVALGLPEETGARVDLAPFDDEPAAVVVVTHGGGRTAYAVGRDCSIGNPSLLAGPVELP
ASp133234	WP_013736591.1	GCF_000204155.1		1	Verrucosispora maris AB-18-032	ECF27	1	MTAGEFSEVDHDLLADYLGGALEGTPEQAEVARLIAQDPSWAQAHALLAPAVAEVRTDLLGWGGSAVEMPPEVADRIRAALDTADLSDVLPDSDDTDLDSDIPATASDHSDDRVSTGRPSRVPAQPLGGRRPQAAPPSGPDRNATRPGPDRNATRPGRRSRRWARIAGPVALAAALVVGLGSLQLVRPNQGGDTTAGTALSDPVATPHVQEGQAGPERAAVNASPQRLPVTEGTPQRHTGRDYTPQELATEPEAKISAYSSTETPDAGGDVDRMAGPADLARLDDQVALTACLADIGTEHGAQPLVFEDIEYARFQGHPALVVRFTDAAGTRWAWVSGPECGIPGSGSDSRHRTRVG
ASp132451	WP_034722163.1	GCF_000576575.1	Phage_r1t_holin	0	Intrasporangium chromatireducens Q5-1	ECF27	1	MEESPKPLDPAVEAQVRARLAALGDVGPMPPEVSARIEAALVDERRLRVARGPLAGQDPDADVLAPLIRSRQRPRPWLAVAAVAAAAAVVAVGGSALHLNNEANPAAVVGVDTAVPGQTAAPADAVHIQLGDTDYVASSFPAQARTSLSHPRPPLHELQAESPALGPIATPTGLRSCLEALGEFPPYDVFADLATYEGRPAAILAVTRQTGTTAYVVKRSCQPGDAQILRDGTPVP
ASp132313	WP_053619897.1	GCF_001279585.1	KfrA_N	1	Nocardiopsis sp. NRRL B-16309	ECF27	1	MEALALFAEDLLDSDEMRTVAAHTDSCATCAATLDELAGVTRVLAGTPVPELPGDVSDLIDRRLAEAAHERAEGAADSGTDESDADADAGSDARTAPGHGSSDDGASDLAPVTPITRRRRSFGLPQLLVAAAAAVFVVGGGAAVVTEVLRSSTENTGSASAPMEASEEEAPQDMGQSYRPEVLASETVYTDADLAEQAGGVLETTAGTDANEDGGPEALSDDAGSDLVGAEECAARLDEALGTRVTLVDDAFYGTGAERAWVLYAPADDDRVDVYVLDPRCVQEDDITRSVLAETTVDAR
ASp132408	WP_065915503.1	GCF_001701025.1	RskA	1	Lentzea guizhouensis	ECF27	1	MTGMERVPMGPPWSVDLIADLHAGVLPPEVAAQLRPRVEADPEAREVLQALDATLADLEALPSIPMPDHVAARIDAALAAEARPVAPVVSLDEARKKRNRRLGLGGGVLVAAAAAFGIVFAVSPGGNQANTPPAAQDASPTNTNVSAEPPLAVKESELGSAVGDVLKAQNYGPLETQDRLSGCLEGGGIASTSKPLGISPITLDGKNAVMAVLPAGLGQYRLVVLDPSTCGPDKPEGVLANTTIGQR
ASp132485	WP_050671255.1	GCF_001247745.1		1	Luteipulveratus halotolerans	ECF27	1	MRDLLSSLPDPGPMPDDVMARVQSALAQEQASRAGTTPGRVDAEDDPTGVREVLSSLPDPGPMPDDVMARIQSALAQEQASRAGTPSDNVTPLIGRRTSETASADGASPVSDTSRGRRRWLAPVAGLGAAAAIAVGALGVSQAMKSDSDDPPPAAQPPAATQSNGSSNPFDKVSIQNSGRSYTAAGLATEAVALKSQTGSIDPTRAESVALGPIATAPGLLDCLKVGSSALTADHISADLGSYEGKPAVIVVITDKGKSNAWVFSRQCTQGQGKIAGPTQLA
ASp132815	WP_056142706.1	GCF_001427985.1		0	Knoellia sp. Soil729	ECF27	1	MTLQDDDEDPTGMRALLRSLPDPGPMPDDLVHRIQSALTELPALDGPGEGHADGGRDEDVSRGTPASRSSWWGRHAGRAAVAAVVLLGGGAVASGSLGILGGGGDSTSAAGSSAEGGSQTESLSGSRGDAGAPRDSSSGQGASTQEAALGPVLVRHSGRSYTAGDLPEQVAGVATGTTTPPLTAESPAIGPIGTEVGVRSCLAALGLPRASAADVDLASLDGTPAAVLVITLGGERTAYAVGRDCTTGNPSLLAGPVTVP
ASp133217	WP_056882787.1	GCF_001428025.1		1	Phycicoccus sp. Soil748	ECF27	1	MVSTPAVPPRGPDDPGRDPDLDDPTGVRALLAGLGDPGPMPADLVDRINASIAAEQAARERGDATVVPLHRPLPGWQRYGLVAAAVAGLAVGVPALLGAGPQDVMASLSRSSNDSAGAASSAQELQPPIASFTPPVPGSSGTAGSGGRASSPVGQVTMLATGTGYTASHLAEQARTTMLGPFDGSSSSSMTGPASGAQDAEGLRECLTAMGVPAWMPAVGDVATYDGGRAVVVVVSSDTGQDVYAVPTWCDATHARALAGPVPIR
ASp133339	WP_056603757.1	GCF_001428125.1		1	Nocardioides sp. Soil774	ECF27	1	MPDAPLTPEHDAVRRLLADARHTGPTPPEVVARLDEALATLVAEHVVEHGAGTPASEAAARVSPGARRRRVVGIGLLAAAAVVVAGVGVGQVLPRGADDGGSADSAGAGASAADSSAGSDTGLERSAKGSTGAEPGPESLRTYSAQSGGPSLTSGDPALAEQLVQLRSDGVMFQGGDPAAALSCAGPADAGGRRLTAEVDGRPGLVVFRRPAGDTQRVELYTCDSPDPVRTLTVPAP
ASp133215	WP_056891714.1	GCF_001427925.1		1	Nocardioides sp. Root151	ECF27	1	MTDPELTPAQNEAVRRLLADARHDEPMPAEVAARLDDVLADLSGERATSPEATSPEAASPDVASDADGAVVVPLAERRERKARRWPAVLLSAAAVAAIGLGVTQMLDSSPDGDNGSADSRSADDGAAKDSLQGEDAPSSSDSATEEPPTTARLPQNLDDLESELTSELGPVTFRDGQAYKADVTPRETATLTRRCGPDKAVPGAWLQPATYRGRDALVIFHPPSPTGRRVDLYVCGPKSGRYVDSVTLPSGE
ASp133178	WP_057322313.1	GCF_001429555.1		0	Nocardioides sp. Soil797	ECF27	1	MTEPELTDAQQEAVRRLLASARHDEPMPADVVERLDGVLAGLTGEAGGDVVSLDSTRAERAATPEAPAQHGSEKRSRRWPAYLLSAAAVVAIGFGVTQMIPSGDQSGGDQSGSSADNARPSIAASSAPGTGDRSDSARPPSKGQEELDASQSGPQYAAKSLPLPDVAGLSPRDAESDSRAKRSGAGALRLAERCVPHAVPPESQVRDATFRGRNAVVLYLPPTPSERPVEIYVCGSNSDEPVRSLSLPLEE
ASp133172	WP_057376192.1	GCF_001429685.1		1	Phycicoccus sp. Soil803	ECF27	1	MSPPPCPHRQPRDHETDTHRLEEVVVSTPPVPPADSGVPPHGSSPRDPRVAGPGRPDDVEHDPTGIRALLSALPDPGPMPPDLVARISASIAQEQSAREGGTVVPLRRRSWGWQHLGAAAAAAVVLAVGLPALLTGTGPGDVMASLKGTSSADSASSAEGNSGSVADSGGAPEAPGSTATPGPAVPDKRVRSSVGDVALAATGTAYTTSGLATQAATLGTTFQASSAAKDHAVPYGEAGLRGCLTALGVPDGLPVRGDVATLDGVPAVIVLVDRGSTESVYAVAPDCDAQHPRLLAGPLTLP
ASp133108	WP_056926071.1	GCF_001429625.1		1	Nocardioides sp. Soil805	ECF27	1	MTAPDDPSLSPAEEAAVRARLAEARHTDPVPEHVVARLDAVLSDLLADRVAEHRAPEPEPLAPVVPLAARRRRVLTGGLVAAAAVVVLGVAIPQVLDSTTLSGGDDAASTADRSAGGGSAAEVGPSEDRDSAGQGTESSPDQLSPGPQAAEGQRSGSAFTAPLALSSSEPLRPAVRALARQGAAGMYTPSPRCRLDVGDGERVDATWEGLPALVVLRPVEDGRRGVDVYVCGSDEPVAATSLRAR
ASp132763	WP_056916093.1	GCF_001427915.1	TPPK_C	0	Phycicoccus sp. Root563	ECF27	1	MTTPPVPPGRPDEQDDPTGIRALLAGLGDPGPMPADLVDRINASIAAEQQSRSAAGDRTVVPLRRRRPLWAKVGLVAAAVAAVAVAVPAMLGTGPGELMASLSRGGSSSADDASAGAAKSAASGPEGAATGADSRAAGGTGAIALASTGTAYTSTELTRQARSMLSQGFSAASPLKADAATNPQGLRGCLTALGVAPWMPVVGDVGTYDGRPAVVALVSGDTGQSVYAVGRDCDATHPVVIAGPVPVP
ASp133429	WP_056754394.1	GCF_001428565.1		1	Nocardioides sp. Root190	ECF27	1	MTEPTEPDAPLDAPMDPAREAAVRRLLAEAGGPEPLPDEVAARLDAGLADLVAERSALPIVSHPESHGVVVPLDAAARRRRVRVRVLLGAAAAVVAVGVGAGAVGGGLGQSGSDDVSAANEMAEEDPARSEGGGEADDSAATLDEGQENAEAPEAEPTPDAGDLFDAPRRVVSDGPLREVRATQLREDLVALQHATLPRPTSADYSTATLTAPSDFRCEPAAFGLGYLVGVEYSGMPAVVAFREPVGSTQAAEVIACGSGDVLHSTTLPATG
ASp132388	WP_056897062.1	GCF_001428765.1		1	Nocardioides sp. Root79	ECF27	1	MDRRWRTPRPSTDLPHPEVRHAPQGPEMTAPHEPDSPLEPPLDAAREEAVRRTLAEAGGPETTPAEVVARLDGVLEDLVAERRTPSVSHPESAGIVIPMDAAARRRRLRVRALLGAAAAVVAVGVGAGVIQGQPGSDDKTMSAEGTAADEAPARDDTAAGLEADQSANSPAAPEVAASGGDQATPQDTLGDTSSKYALELRRVVTDGPVRAVRPDHLREDLVALQHVSVPKLASADYAIGTLSAPDDFMCGPAAYGTGYLVGVTYGGKPALVAFREPVGDNQEAEVLACGTGDVLHSTVLATTG
ASp132384	WP_007511660.1	GCF_000235425.2	zf-HC2	1	Frankia sp. CN3	ECF27	1	MGSDARGEPVSRHPDGELLDAYADGERTPASVDRHVRACADCQRAVVALRNVRVELSRLAPVAMPPDVARRIQAALSTAPAPASGSGSDRAGSDGHRDRRAERRAPGRTRRPPTYGATARHLAPTRARSSVLPRSTRPERLALLAVCLLVVAAGAGLFAVWGHNSASSDHFASSSAAMSAADSAAGAAGGEAALAPSVRSSVASKVISVADSGVPLDPDAVAQHAKDLLAGRVPFAGYSSLDTPVAALGQATGGPAAWEAVLTPGLLGCYEKLVTSFGAVLAIDRVSYRGRDAVLVVLEIQDTSDITDESGTSATSSDDEPAGQGGAAAAAPGTVPPGQDRIQLTVVDLGCDAGHLADDTWYAGTTTKA
ASp133100	WP_030197654.1	GCF_000720035.1		1	Corynebacterium variabile	ECF27	1	MDESANPPEPDHEPDHEPDHEIDHEIEDDAPEPRLDPATESRVRSLLADASDPGPMPDAVSDRIEAALLEAARLRVDPGPLLATRSAAGSDATGRTGHPTGGGTVLAMPSRAERPKPIYLAAAVAAAAAVVAVGASALHVTKRPNGAAVVGDTYSSVAGATPSSPPPTTTGLHIQLSTTAYSAGTLAAQARTLLDHPGEQIRDLAAESPGIGPIATPIGLEACLEEIGALDGTDPAPDAVSADVATFDGRPAVVVVVTRAGASTVWAVERSCTTGAPGVLASATPVP
ASp132704	WP_028703222.1	GCF_000425285.1		0	Acidipropionibacterium jensenii DSM 20535	ECF27	1	MDDSRLNDDSLNDPECSWVSDLLASQNAPSAPDDVVETVLAALGDEQSTRQAAERAKSDSLGELLGRSVTGTFGTNAPTHYTKKGLGLRQSQPHR
ASp133191	WP_017972633.1	GCF_000371785.1	RskA	1	Actinopolyspora halophila DSM 43834	ECF27	1	MSGEELGAGTPRDPDWSPDVLADLHAGALDEETAGRIDSAARTDPEAVAILTALENTRAELAGQTAFEIPEEVAARIESSLAAEPLPPPAADAGQEERADPAAESPREHPAPESAESDQPLPDDVTPIGRARGRGSRRRRAFALGSGLVAAAAVLLAVVLIIQPNQTTRESTRADDTVAAPQPGGEEPSPLALTGDRVELDGRQLQEVLASEQYVDSLVAPQRLLACLRANGIEDGSPLGSREISFNGQRAQLMVLSTGEIGRFRLLAVGPECGPGDPATLSDTVVGG
ASp132560	WP_019633665.1	GCF_000381885.1		1	Actinomadura atramentaria DSM 43919	ECF27	1	MNPAHLDYDTLADLAEGLLDDERAASVDEHLAVCAECRDRSADLADVPRLLADAPVPAMPDDLAARIDAALAAESRARRPGTGDGADPPGATVVDLDRRRRGRHPWRIMSAAAAAIVVLGGGGLVGRAMSGGSGDGGHLAASVPPRPVSDPDHVGAAAAPGWRVVRSGTAYRSATLPAQVAAQLGRTPAGAAAPDGRTADCVTGVAHGRAPALVDVATYDGRPATVIALAGRSGEPADIWVVAPDCSARNPHVLTHTG
ASp133385	WP_021600292.1	GCF_000468475.2		1	Actinomadura madurae LIID-AJ290	ECF27	1	MNPAHLDYDVLADLAEGLLEDDEAASVNAHLDTCADCRELSADLADVSRILAEAPVPSMPAELAERIDTAIAAESMHTATVVSLEQRRGRRHWRILSAAAAAVIVVGGGATVGKIALDGANGTDGAARHPAQDRASGEAPPGVNPKVAAPEPAFKVAHSGTDYRSGTLGDQVGQVIGGEQELRASAAPPDARLRGCVTSVANKQSLQLVDQAKYDGKPAIVIAVKGDKPGKHNIWVVGPDCTAQNHHLLKKLTNA
ASp132773	WP_030919669.1	GCF_000721075.1	zf-HC2	1	Streptosporangium amethystogenes	ECF27	1	MTGDTHYDLEILAELAEGLLDAATAVQVREHLAICDPCGESLADLAAVREMLAATPTPAMPMGVALRIDRALAAEAESFRGGGVGLVEAPAWDDIMRDAPWETGSPVEPAPWERAPLPEQQPEPAVRLGIVGDDGTVTPVNPAGPARRHGAPRRATRRRRWAMPAAAVGAAAAVIGATVLATGTLTASGPAPGSVIAQPVPSDTVQYALTDSNWNYTDAELRGSLLNYIGPATIVGTTDKSGIDKCVQQVSEEIGKSPFAVDQGFYNGQEANILLFWQNQAKNTVRVHVVGPQCDNVRKPGLARWK
ASp133372	WP_026403988.1	GCF_000425065.1	zf-HC2	1	Actinomadura rifamycini DSM 43936	ECF27	1	MDYEVLADLAEGLLEDDQAASVNAHLETCADCRDRSADLADVSRILAEAPVPSMPAELAERIDTALAEESLNNATVVSLEQRRGRRHWRILSAAAATVVVLGGAGLVGGITLDEMNGDHGQASTPAHDPADASGEEGASGAPPPGQGSSPGSQIMGGSAFSVVHSGTGYRAGTLTAQVDGLAGRAGKLPAAPPGGRLADCVQGVTGGRAPDLVDQAEYEGRQATVIALRGEGTGGWNIWVVGPECSARNQHLLKRVGG
ASp132546	WP_019856146.1	GCF_000384035.1	RskA	1	Actinopolyspora mortivallis DSM 44261	ECF27	1	MSGEELSAGTPRDPDWSPDVLAELHAGALDEETAGGLRPVAEEDPRARAVLTALERTRQELAACPDVEIPGDVATRVEDALAAEPLPTGGGESPAGEANAASSGEVTSLARARGRRRGRGLVLGAGLAAAAAAVLGVLLVTQYPGPERESHQAEQPPSEDGGGTSSASEGPLALTGERVELDGKQFGEVLSSEEYVDSLLAPESLRACLRANGVTTGTPLGAEEIVFNGRRAQLLVLPTGEVGTFRLLAVGPECGPGNPATLSDTIVGD
ASp132904	WP_028847434.1	GCF_000427905.1	TPPK_C	1	Thermocrispum agreste DSM 44070	ECF27	1	MTEMGKPGGPGGPPWSVDLLADLHAGAVDEAQAERLWPLVRKDPEAMAVLAALDRTQEALADLAQAPAPPMPAEVAARIDAALAAEAARAGQSQQALSSQQAEQQGSTATDAVEQPHAEQERLAPVVDLAAARRRRNRVMGWSAGLLTAAAAVAAIALISPGTTTTGSPMAGGSPDTGAPSNQGVVVDPGNPAAAFGDIQGVQDYGPLGSREQLEACLKANDIPVTGQPIGVKPGKVDGQDAVLVVLTTGELARYRIVAVSPDCSGSNPGEVYLDKEFGR
ASp132398	WP_028851717.1	GCF_000427825.1		1	Thermocrispum municipale DSM 44069	ECF27	1	MTEMGKPGGPMGPPWSVDLLADLHAGAVDEAQAEQLWPQVRQDPEAMAVLAALDRTKEDLAGLAQAPAPPMPAEVAARIDAALSAEAARAGGAQQSSEATSQEHVAPVLDLAAARRRRNRVMGWSAGLLTAAAAVAAVALLSPGTTTPGTPLADQGAQPPAQEAPGDAAPPGVVVDPGNPAAAFGDIQGVQDYGPLGDRERLEACLQANDIPVQGQPVGVKPGKVEGNDAVIVVLTTGELARYRIVAVSPDCSGDNPGTVYLDKEFGR
ASp132659	WP_005442522.1	GCF_000231055.2	K_channel_TID	1	Saccharomonospora azurea NA-128	ECF27	1	MTDVSRGHGGTVGPPWSVDVLADLHAGVLDEQDAAELWPRVNADPDARAIIDALESTTSDLSGFADLDVVPMPADVASRIDAALERERQAQAPGSSTAVTPPTQPPQSPAQGSNVVSLDAARARRNKRLGWGAGFLAAAAAVVAAVLVVVPGTGTDQGGDNLAQPPAPEPSSGAGNAPPVAVDSGNVSAAIGDISGVRDFGPLENEQRLDACLEANGVDPAVQPVGFRPVTVDGEQAVVVLLTTGQRGQLRVLALAPDCGPEDPGTLMDETVGHQG
ASp132610	WP_025361958.1	GCF_000525635.1	RskA	1	Kutzneria albida DSM 43870	ECF27	1	MTGDERRSGPPWSVDLLADLHAGVLDQAEEAELRALVAGDAEALAVLGALDATQAELANLPTMRMPEDVAARIDAALAAEVAASRPAPIAPVVDIEAARRRRNRRLGWGSGLVAAAAVAVGVTMLVSTTGTPTSGFPQAVPTPGNATSSEPRTEPPNGPLLLQNEDYGAALPKVLGAKDAGALDSPQKITACLQANGVNPQVSPLGVRRVEVKGKQGVMFLLPTGKVMRTQVLVVEPTCAAGNPATIANSVIGG
ASp133031	WP_027342860.1	GCF_000428945.1		1	Hamadaea tsunoensis DSM 44101	ECF27	1	MNLSQPDLDLLADYVGGALAGTPQEAEVRDRVANDLVWAAAHVEMSAALSEVSSALAGLDEDPGPMPDDVWAGLRSALADETPPVNEITAGMPTYPRQSGSPADNRPGGRPQRRRRRWAVPVLAAFVVLFALAVGIPALRHQSQDQAGSGAADTAAAPMFGPFEQVATGRDYNRDTLVLATDFGETRMYASSSVPAKTANSAPMPTASVPSNLTPLAGGGSSLADCLRAVSALVPGQVVGVDFARYLGDPALIVVIRTADDGRTVAVARPDCGKSGADLVLSQKVS
ASp155688	WP_017600690.1	GCF_000341125.1	zf-HC2	1	Nocardiopsis lucentensis DSM 44048	ECF27	1	MTPHPDAEALAFLAEDLLDPSEERTVTAHIETCPTCAATLDELTGVSRVLAATPVPELPQDVADLLDQRIADAARERAERGPVTEPTDPVPAKAPSADATVVPLATARRRRSSSGMPRLLVAAAAAVFVVGGGVAVVNGVLSNGNGSMESATPFMESEDGVGEPDTALTYAPELVRSETVYTDAALDAQAARTLERSTVADDAGAAGGQTLLEEQSVTDAVERCSDLVEEEFDTQVTLVDDAFYGDGAEPAWVLYAPRGDQFDVFVVDPRCARSADAEPGILDRTTVDAP
ASp132332	WP_026928720.1	GCF_000427885.1		0	Glycomyces tenuis DSM 44171	ECF27	1	MSTRREDEAETTRLLRAASSEYDDLPPNVADRLDRVLEQLPTADTLRLHAPEERPAPSWLERLRARRLQYALMSATAALLVTVGAVAAAVQVVSTAGGSGDAGVIAEENAGGAPEQSGAEQEDAGAPETAEEDELAAEGEPEEQGTEGVDESGSVEVFATGTDYSSGSDVLTALRELGVESPSGTVPEELAGLAEGGVLWENCQEAIALRYDSLIVAADFARFETQPAVVALLVSDSGEMAVALTPDCGNGHIGELFVQE
ASp132980	WP_030163287.1	GCF_000718255.1		0	Spirillospora albida	ECF27	1	MNPAHLDYDVLADLAEGLLEDDRAASVSAHLDACAECRDRSADLADVSRILAEAPVPPMPAELAQRIDTAIAAESLNNATVVSLEQRRGRRQWRILSAAAAAVIVLGGGGTIAKVTLDGANGHRELPASAPAQDRPAAPSFAAKSAYTVISSGTDYRAGTLPAQVGEGLKGTLPSKTRPAPPDARLAGCVTTVTGGRQPELVDQARYEGRDATVIAVRGDTADRVTVWIVGPDCTASDPHLISRLTL
ASp133300	WP_044576275.1	GCF_000194155.1	RskA	1	Saccharopolyspora spinosa NRRL 18395	ECF27	1	MDLLADLHAGVLDQQTADQLRVQVQDDPEAREILAALDATSADLAALPPLTIPDDVSARIDAALENEVRAWAQQQAAAAPPAELVAPPAEQGGQVIDFAAAKQRRRRRFTLGAGLAGVAAAAAAVVFSVLPSNTDTSGSNQAQPQPQPTATGGASAPLALRGEQVTLNGEQFGEIMRSEQYSSALVDPQRLIGCLQANGVNSGKPLGAREITLNGKPAQLLVLQGGAIGKFRLLAVGPECGPGNPAKISDSTFGG
ASp132539	WP_051313553.1	GCF_000718005.1		1	Actinoalloteichus cyanogriseus	ECF27	1	MTRNEWEGHGLDPASRSRPDAPADPSLSLDVLADLHGDVLDAETARELTARIGDDPDAKAVLDALDAVHADLAAFGSELSAPTTTMPPEVAARLERALADEAAAMTRASAPPPRPVTQLPTTPAPPHTPEDHARPPAPVADLSAARRRRNRMLGWGSGVLAAAAVAAVVAFGLPGRSLEDGTPMAQPPATTTTPLPTETGASPGAGPLALTGPDDVQANYGAAMNAEDYGPFGDEAALTACLRASGVPDTAVLGSLSVNYQDEPALMVVMSGGDFGSFRVAIVSFDCGPDSPGLLTQTEIN
ASp132390	WP_006238477.1	GCF_000258175.1	RskA	1	Saccharomonospora xinjiangensis XJ-54	ECF27	1	MTDESRGRGGLVGPPWSVDVLADLHAGVLDEQQAAELWPRVNADPDARAIIEALESTTTDLSGFASLDVEPMPADVASRIDAALELERQGTAQAAQAPDRGTAQASPQTSPGQGTPLSRPEESDVVSLDAARRRRNKRLGWGAGLLTAAAAVVAAVLVVVPGMDEKQGGDLAQPPQPPKSSVAGEAPPLAVDSGNLSAAVGEISGARDFGPLGDQQRLSACLAANGVDPSVQPVGFRPVTIDGDDALVVLLTTGKLGQLRLLALAPDCGEGNPGLLMDETVGRG
ASp132999	WP_035859695.1	GCF_000585375.1		1	Cryptosporangium arvum DSM 44712	ECF27	1	MTPSELDLLADYAEGLLEGTPDGEVVAARIATDQEWSDAYRQLTAVAPGITAELSALPEIPMPAAVAASLDGALASVPAPATDDEPASADLGRLRAEKAARDRGARRWRVAGGWVAAAAVVGALCLGVGQLVTSTSDDSSDESAAASKNDSATDVLSAPATRSSGVSYSTRALAQQARALVEGREAAAPAPSAGGSATPSKVPAASDVIPAALQRLTSPSELRNCLTALGITIRPFLVDYATLDGTPALVVVTEDADPSRVTVVAAGPECGVDGNGDERARSSYTR
ASp132353	WP_026421787.1	GCF_000482865.1		1	Actinokineospora inagensis DSM 44258	ECF27	1	MTDELRGASPDGPPWSVDLLADLHAGVLDPQRSARLWPRVNADPAARAVVNALESVRVGLGELSAAPVPPMPTHLAARLDAAIAVEAGRAFGHAPVAVQEPPRPAPVIDLAEARRKRNRRTGLAVGLVAAAAAAVAIGYGVLPTTQPTGGVAEPAPTASKPGSSDQPGAVSPIPVQSNDLIGATAKVGNKKDYGFLKNADGLGKCLTANGQDAKAQPIGVSPVTLDGTPGVMAILLTGQIGRLRVVVVQPDCHALFNDVIGR
ASp132964	WP_033428195.1	GCF_000716755.1		1	Saccharothrix syringae	ECF27	1	MSGSARRSGPPWSVDLLADLHAGALDARTEAELRPLVENDPEAREILAALDATLADLRDLPPIPMPREVADRIDAALAREARPVAPVVDLAAARARRNRRLGMGAGLLVAAAAAIGVVTLTLPGNDTAGDQPPQARSETPDTPVTASGDASPLAVQGQNFGPVFGKVLGAQNYGPLQNQDQLAGCLAGAGITAGKPLGVSPIALNGDPAVMAILPGGAPGAYRIVVVDPDTCGPDNPEGVLANSTIEP
ASp133391	WP_026412391.1	GCF_000518265.1	zf-HC2	0	Actinomadura oligospora ATCC 43269	ECF27	1	MKSPHLDYDTLADLAEGLLEDDLAASANAHLDTCAECRDLSADLADVSRILAEAPLPSMPAELAERIDSALAAESLHTATVVSLEQRRKQRHWRVLSAAAAAVVVLGGGTAVGTTLVRGGGSHDGSANVSSPVTDPSGPDHALAGGPGGSAPSAAAGGYAIVTTGTDYHAASLGSQIAHSVGEPARQMTVQGATATSVQQCVAAVARAVRPLLVDQARYDGAPATIIALPGPSQGRYDVWIVRPTCTPQDRQLISHTQVSG
ASp132330	WP_020511168.1	GCF_000379645.1		1	Actinoplanes globisporus DSM 43857	ECF27	1	MTGAEFRGVDIDLLADYIGGALTGTPDEPVVATLIADDPAWRAAYESLSGGMAAVATELGRFEPEPMPAEVAARLEAALTTPAPRLTLVPDSGDGAPPVREEKTTRRERGRRLRWVTPIAIAAGAVAFVGFGLDYLSGRDGNSADKSASSAAGEAQARRPDSGQAPAIAGAEPKSDSGQDSAQSQSATPQLLSSGTDYTRATLAQAPTQALSAPAPLATASKFGRLSSTDTLRQCLDMIALANGAGPITAESVDYARFEGKPAIVVRFTADNGAWAWASGPSCGTSSGGADTLAKVPVR
ASp132494	WP_045746013.1	GCF_000962825.1		0	Actinoplanes rectilineatus	ECF27	1	MTGAEFEGVDFDLLADYVGGALDGTPDEDRVAALVAGDPAWREAHELLAPGMAAVGAALGGLDPEPMPGDVAARLDALFATPAAPPVEDLGDGASRVPTKVLDLEEHRRRRRPRRLAPLGVAAGVLALAGAAMSWLPGVSLDDASDSGSADSEAAGAAGEVYAQSGPALAAAPPAERIARSGTDYTAETLTQSPALGAPAATASDQPRISAQNEPSTDLALLLDCLAAIARENGGAPLDVQSVDYARYQGAPATIVRFSAANGTWVWAVGPRCGTPDGGADALEQLPVR
ASp155653	WP_017609408.1	GCF_000341145.1	zf-HC2	1	Nocardiopsis xinjiangensis YIM 90004	ECF27	1	MTSHPEVEALAFFAEGLLEPDEERNVARHVESCEECSKALDELSNVSQLLAAAPAPELPPDVADRLEQQIAEAVRDRAVRQPDPVGTPSGPADTPAVPGAETASVANLSERRKRRFGLPRIMTAAAAAVFVVGGGAAVINGTLLQDDEQAGVAAPLVDGPEAEEEQDPDAAQSYTPELVRSGTTYTEDGLAEQASETLDRSSVGDTSDAAPLPAETTVPPGAEACASGAAEELGLRVVLVDDALYGADPAWVMFAPDGGTVEVMVVEADCEQGSEVGDSVLDQETVQAP
ASp133250	WP_017558800.1	GCF_000341205.1		1	Nocardiopsis baichengensis YIM 90130	ECF27	1	MAGCSQCADIQAALGDVPRLLAETPVPPLPESVTGRLDEAIRAERANPAPGGGTPSAAGEDDGSTGSDDRSAQEPGGTVDGDAAEELRSRAAEVVPMRRRGMARWMPYIAAAAAAVFVFGGGAALLRGMGDDGAGQGGPTSLGTGEPHAIKPYSPEFVESGTGYTAAGLEEQAGEVLELADPEPASGAPEGDEEGTGTSSLPSPAGVPADVSSCVEGMGDPSPVLVDIATYAPEGGSAEAAWVMYTDDGSGSYTVSVVSPECTSGDPADAVLDSAAVSGP
ASp155672	WP_017577033.1	GCF_000340965.1	zf-HC2	1	Nocardiopsis kunsanensis DSM 44524	ECF27	1	MTSHPEVEALAFFAEGLLESDEERNVARHVESCEECSEALDELSNVSQVLAAAPAPELPPDVADRLEQQIAEAVRDRAVRRPEPTGAPSEPESAPVADLSEHRKRRFGLPRIMMAAAAAVFVIGGGAAVVNGILLQDDEQTDAAAPLMDGQAEEEPGPDAAQSYAPELVRSGTAYTEDGLAEQAAETLDRSPVGGTAESDPLPAETTVPQGAESCASGVGEEIGLRVVLVDDALYGTGPDPAWVMFAPDGDSVEVMVVEAGCGQGDDVDESVLAQETVEAS
ASp133356	WP_026316543.1	GCF_000374445.1		1	Actinokineospora enzanensis DSM 44649	ECF27	1	MTDDFRGTGPDGPPWSVDLLASLHAGVLDSERSARLWPRVNADPAAKAVIDALDSVKVGLGELGQAPVAPMPAQFAARLDSALEAEARRAFGGPVAIQERNTPPHPVAPAPRAPQRPQPLQTPPQPPQQGEVVDLAAARRKRNRLQQWGIGVLAAAAAAVAVGYIVLPGNQNTTGGQAEAPPNLPSATTGPGGQGEGPIAVRREDFLSVIGRVTSKWDYGPLKDEAGVTRCLAANHLDPAKTKPAGVHPVTLDGKPGVLVLMVPGDPGRFRVLVVEADCTALANESIG
ASp132666	WP_040477873.1	GCF_000379825.1		1	Longispora albida DSM 44784	ECF27	1	MYDSLADYAGGALDGTPEGAAVAARIASDPAWRAAYEELTGALTLVQADLAVLAAQPDEPPRDFAAPFEPPALPQTRRKSQWALAGGSLAVVLLALAGGTFLLTGSDSSSTTRGMSADNGDAPAGAAPQSYAERIRVTASGKDYQRGPALGAAKSTDTPKSTSRGEAEEQSAVAELSRLRDKPALDRCLAQVQRRHGVVPEAADYARFEGRPAVILTFSGSTGIVVVGPSCGLSGPDEIYSSR
ASp132727	WP_007023904.1	GCF_000231035.2	Pyr_redox	0	Saccharomonospora paurometabolica YIM 90007	ECF27	1	MAGEDIRNLIIVGSGPAGYTAAVYAARAQLDPVVFEGTQFGGALMTTTEVENYPGFRSGIQGPELMDEMREQAKAFGADLQQADVEELDLTGPVKYVTAHGQRYAAHAVVLAMGASPRYLGIPGEQELLGHGVSSCATCDGFFFRDQDIAVVGGGDSAMEEATFLTKFARTVTIVHRREEFRASKIMLRRAQQNEKIRWQLNSQVTEVLGDNGKVNGLKLVDTVTGGESTMDVTGFFLAIGHDPRSELVRGQVDLDDEGYVLTSGRGTHTNIEGVFAAGDLVDRTYRQAVTAAGTGCSAAIDAERWLAEHEDVAEASEDPALVGGGYGPSH
ASp155697	WP_017604039.1	GCF_000341005.1	zf-HC2	0	Nocardiopsis alkaliphila YIM 80379	ECF27	1	MTSHPDAEALAFFAEGLLEPGEERSIADHIDTCVPCAVTLGELNGVTRVLAEVPAPALPQDVADLLDGRIAEASAERSADDGPMRKSRPGVPSESAPSASVTPISAKRRGFGLTRFMMVAAVAVFVIGGGTAVIGGLMTDRQSETGAAAPLSEESSEENLPDTAQSYAAEGFESGTLYTEDTLTEQATKTLNAAEGEGDMGVQSQEDAEPPHGAQECVTRLEAATGVRVTLVDDALWEGPEGPERVWVLFTRHDAGADVMVLDPICARGGDVTASVLAKESL
ASp155689	WP_017588056.1	GCF_000341085.1		1	Nocardiopsis ganjiahuensis DSM 45031	ECF27	1	MEALAFFAEDLLDPDEERSVAAHTETCATCATTLDELSGITRVLAEAPAPALPQDVADLLDSRITEALGERPASASPAEAPAAGPDGPVTAEPGTPADDSLAPVVPIAARRRRFGLPHLMAVAAATVFVVGGGAAIVNGVMGGQQESGVASPLMDEETEPEAAPDTAQSYSAEPVASGTVYTEEGLGAQAAEVLAAEGAEQQEEGVGTQAQEQLPDGAQECVTRFEEANGVRVTLVDDALFDSGDGAERAWVLFTQDTDGTGVVVLDPRLCAQGDVHEGVLAEKPL
ASp155716	WP_026118478.1	GCF_000341025.1	Pyr_redox	0	Nocardiopsis salina YIM 90010	ECF27	1	MSDVRNVIIIGSGPAGYTAAVYAARAELRPLVFEGSITAGGALMNTTDVENFPGFPDGIMGPDLMDNMRKQAERFGAELVPEDVTEADLTKPVKEVVAGGETFYAHTVILSTGSGYRELGVPGEKELSGRGTSWCATCDGFFFRDQDIAVVGGGDTAMEEALFLTRFAKSVTVVHRRDELRASAIMAERAHANEKISFVWDTEVTEVLGEERVTGLKTYNNKTGESGTLEVTGLFVAIGHDPRVELFDKQLELDEEGYVKVEFPSTRTTLPGVFASGDVVDHEYRQAVTAAGTGCSAALDAERHLAAMGN
ASp132951	WP_026926111.1	GCF_000423085.1	zf-HC2	0	Granulicoccus phenolivorans DSM 17626	ECF27	1	MTVDSPGSAHDSAHPEQLPDTDHVDLDAIADADEDLPTPERAARVRRHLIGCPECAAIAAILAETCAAVAADPAPAMPDAVFERLSEVVRAESARRRSGLLSAEEQASRTQAAKRTALGSFGENPSYGRKSMRQFQPGTTER
ASp155704	WP_017620591.1	GCF_000341165.1	zf-HC2	1	Nocardiopsis gilva YIM 90087	ECF27	1	MDAETLALSAEGLLDDDEERAVRDHVAACPRCAEQLSALADVPQILAEVPAPPLPEETAARLDAALRAEVEERRENGAETPCPEPRPAAANVVPLRRRSGPARWLPYLAGAAAAVFVIGGGAAVVRGMMTPDQANHAFEGAPEAQSDGKSDESRPEAALPYRYQLVESGTEYTASDLATQAEHVLTAQHGAESLSDAPESAPPPLESTDASTCLQKLSRGQEGLAMVDVATFRPDGGDGSPVDVWVMYFDAHPDGSDTDTYDVVVVPSDCATSSASGDSLAETSVTER
ASp155675	WP_017624940.1	GCF_000341185.1		1	Nocardiopsis chromatogenes YIM 90109	ECF27	1	MAGCSQCADIREALGEVSGLLADEPVPPLPDSVSTRLDEAIRAERANPASDGGTPSAAEGDGDGRDGRQDREDGPGGPGGAVDDDTAEELRSRAAEVVPMRRRGVARWMPYIAAAAAAVFVIGGGAALLRGMGDGPGAGDTAQTQDQAPHALKEPAPVLVESGTAYTPEGLEAQAGGVLSLAAPELPPQGAESDEEAPEISALPSPSENPSGVSTCVEGLTGEDERTPLVDVATYTADGGAAEPVWVLYTEDASGAYTVSVVSPECTGGAPADAVLDTAAVPAP
ASp133079	WP_026877955.1	GCF_000515395.1		1	Jiangella gansuensis DSM 44835	ECF27	1	MTAAEAHPPTQVLAELAGDALDSRQSREIQAHVDQCALCQETLGRLTRVTATLREAPADVPMPEFVAARIGAALAAEHASRSEPADGARGSGDGDPADGEGGTVAWFRRKLPASLAAAASVSVLGLAGYVALTSGGGDSGGDDSGGAEVAAGAAADSASETSEGALSGQGRALPQEEDQPDMEAGPSTVYGQPEELASPLASAVVEIWESRDQVVEGCGQTLADELGLELVGSRNEGSGVLVVLDAGDGVLAGWQVPTCGDDSSQRITEPVEVPVQE
ASp132320	WP_028474386.1	GCF_000426525.1		0	Nocardioides alkalitolerans DSM 16699	ECF27	1	MSDPHDPHDPTYDGDAADDAPLSPEQEAALRRLLRGARHTGPTPEAVATRLDDVIAGLARERAAGTSAVTDLPPRAVPPLPGTTTGHHPGPTPAPLDLDAARRRRGRLTTVFLAAAAVVVAVGVGGVVLPQVTGGESDSNDSADTSAESAPSSSSQEDGAGAAEAPPQAAPTPDDVTPQQSVASLARIAPAPGTVVGAPDDRDLSADVTVEDATSVLASAAAGAGRALDPSTCGGVSADEGGVLTSYDGSPALLVVEIVGGDDPTSALLTLRDCGSGDEVWSAVVGAR
ASp132895	WP_036324751.1	GCF_000511135.2	zf-HC2	1	Microbispora sp. ATCC PTA-5024	ECF27	1	MTGDTHYDVETLAELAEGLLDDTTALRVREHLAICDACGETLADLAAVREVLAAVPVPAMPLGVAKRIDRALAAEAPDWDRVMRDAPWETASAPAWADALQDVHADATPAAAEEPAVVPAQRRERQVVDPLARRTVVAAGQDAGNGAPARRGRSSRRRLWAVPAAAAAATAVILGGAGLVTNLLADGTPTGQYALGTGDTSESPAGTPQAASYSIFASGHNYTSRELRGPLLGYFGVAPGSGTNDDEDLDTCVKRFSNQLDRTPIGVDKALYNGNEATVMAFWEDQKINAVRVVVVDSECHPLRPDGLATWK
ASp133344	WP_033291434.1	GCF_000717335.1		1	Amycolatopsis jejuensis	ECF27	1	MTDESRGAGGTIGPPWSVDLLADLHAGVLDDHEAAQLWPRVNADPEARAIIEALEATTADLSALATEPAPPMPAEFAARIDAAIAAESTARQAATFPAAEPAAPVLQPVAPVVDLSAARRRRNRQLGWGAGILTAAAAAVVAVTLVVPGTSTNDGTPNVAAPAPAGPSVGGDGSGAEALLGGGLGVRDYGPLKDQERLDACVTAAGMDANVRPEGVRPVNVAGKAGVVAIYTTGKLAQFRLVAFGADCGPGNADKLFDKVVGG
ASp132714	WP_027941614.1	GCF_000519205.1		1	Amycolatopsis taiwanensis DSM 45107	ECF27	1	MTDESRGIEAAGPPWSVDLLADLQAGVLDEAEAQRLWPQVNADPEARAIIEALESTTADLAALGSAPAPPMPDDVAARLDAALAREAEQAFGLAPVVSIDAARRRRNKRIGWISGLVAVAAAAVVAVAVALPNGGTTGGNPVAQPPQAGQGGPLVVQSDHPEAVVGQLNGSKDYGGLGSADKLAACLQAAGFAPTASPIGVRPGTIDGQQAVLVLLTTGKTAQFRLVAFAPTCGAGNSGVLLDKVIGN
ASp133269	WP_020663701.1	GCF_000383915.1		1	Amycolatopsis benzoatilytica AK 16/65	ECF27	1	MTDESRGAGGIIGPPWSVDLLADLHAGVLDEHEAAQLWPRVNADPEARAIIEALEATTADLSALAAEPAPPMPAEYAARIDAALAAESAARQEATFPAGTAPEPAQQPLAPVVDLSAARRKRNRQIGWGAGVLTAAAAAAVAITLTVPNTSTNSGTPNAAAPAPPGPATSAAGPSVGTDGSGAEALLGGGLGVRNYGPLQDEQRFKACVAAAGMDPEVRPEAVKPVTVEGKQGVVAIYTTGQLAQFRLVGFGSDCGPGNADKLFDKVVGKK
ASp132882	WP_028707477.1	GCF_000423465.1		2	Propionicicella superfundia DSM 22317	ECF27	1	MSESQPPSVEPPPGGEPNRLVNTFEWQRRCVFAGIAFVVLAGILVYQQTYGWLQAVLVLALVLGGYCAWSWWRGQHWAEFTGDRLRIGNGTRTQEIRGADVTAVKYIMNRHSPDFALVTSDKKRHTVRTSRLAKGHSSLFRWLLAHAPQASFDKGSVRTRELLETRGLLP
ASp132577	WP_043614932.1	GCF_000725485.1	K_channel_TID	1	Nonomuraea candida	ECF27	1	MTGDTHYDLETLAELAEGLLDATTARQVREHLAVCDPCGELLADLAAVREVLAATPTPAMPMGVALRIDKALAAEAESRRGGGVGLAEPPDWDELMRDAPWERPAGVREPARLGAVASADAPELSEVPEVSEPVRLGVVSDDGTIVPARSRTMRRRRWAMPAVAAAAAAVVVGTAVASTNLLADGGDGGAGSAPPPVALPVQPSAQETPSPDRSSQRARAYKLTDSSYNYSDSALRMPLAGLLAPAPALHGDSESAGQVAKCVSAVSNRSKLTVFAVDQGQYNGQEALIVASWKQRAAKKVRIDVVDPFNCKNLRKPALGRW
ASp133103	WP_020572637.1	GCF_000373365.1	zf-HC2	0	Frankia discariae	ECF27	1	MVTDEHGAHAPDPGWRPGDPGPRSRAGTAAQRAAAQRTAAQRTADGLATGEHAAGGHPDVEALDAYLDARPDPAAQGFPLEPAVARVERHVHSCAACQEALTALRRVRADLARLASMTMPADVAERIQAALAARSATDLREREGVRPGRGSRGGTAGGPPRPRRRLGRVGSLSASGLVAPGEFERKTTAGDPGRTAAGVGAGGLGSGIAERNIAGSGTTGSDTTGSGATAPGNAGAGNAESGTGEPTATAPGAAAPDTSAPEASTPGTRAPGHQAPGTPTSGTGAPGTTAPRGAGQDTADHGTIRHGSTRHGSTRHGGGGRRRRGLVGAGGRAARDWVSIAATCVALVAFGAAVLTLRGLTAGGGDASSTAASDAATALSGASQASGPEIARAPGPAAAATVPNAPEAPEAAGAAGTSEEPSAAVAMVADSGEAVRADDIVVHGRSLLTGQIPTTRLTWSVLPALAGGTPVPSTAGTERAAEGGAPTPRPGTDLSVPSATTPEELARVIDTPQLRMCYDSLTAQTGGSVLALDRVRFDGQRALLVVLSVAGQPTAARVVVIDARCGVVRMPGAVLYSANTTRVL
ASp132307	WP_036829141.1	GCF_000720925.1	RskA	0	Phycicoccus jejuensis	ECF27	1	MSHPHDETDPVEHDPTGMRALLGSLPEPGPMPADLVARIEAALAAEARALQDPAAGPERRPAAPDDVVVPLRRRSRWQLVAVAASVLAVLGLGGVVLQTMGDGGVTASLGLAGGSSDSAGSGAAPQTSPEDGSALLADDDDLGVVVLESGRSYASADLSIQVVRGLPWDRTGRDATDAPTASPTAKAQVEAQDGGGPTASLGVLATAAGARACAEGLDVPDADTVVVDLATVDGMPAAVLVATAESGRRTVWAVQRDCTRAAAHVLTGPLVVG
ASp132862	WP_026360525.1	GCF_000384315.1		1	Amycolatopsis nigrescens CSC17Ta-90	ECF27	1	MTDESRGTGGVVGPPWSVDLLADLQAGVLDEHTAAELWPRVEADPEAREIIAALEATSSDLAGLGSAPVEPMPAEFAARLDAALAEEARQHFAVPAPRQSEPAPVVSLDAARQRRKKRVGWATGIVAVAAAAVAAIAIVVPSGNTPGTPNVAQPPPGDGEAPLALQGDGSNASPAQANGVRDFGPLGSQERLDSCLTANGFDASVKPVGFRPVTVDGKSAVLVVLTTGKLAQFRLVAFPATCGPGGEGPIFDKFVG
ASp133465	WP_028659970.1	GCF_000422825.1		1	Nocardioides insulae DSM 17944	ECF27	1	MPQDPAEEQIRRLLADARHDDPMPEDVVARIEDTLARLQAEREAAGDAGTPTDPDTAAHTDPATAPAARRDTDPVTGRDADPDTGWSSGQDDRNGSEVDPDGRNGIDELALRRRRRTRTWLAAAAAVVAVGVGGTAVIDQLGPVDSGSDGAGSVESVPDEQGPAAENRAERGKDPADSGGTSDLDAAYASYGAPTVAADTLAADAARVAELRTKPGTGGGAEFGATFPCAPADWGTGTLQPVSYQGAPAVLVLRPPQDGTRSIQLLACGTAEVLQETTFPAP
ASp133135	WP_022908848.1	GCF_000421525.1		2	Aestuariimicrobium kwangyangense DSM 21549	ECF27	1	MTRPDHDPAPGSGPIPDRDAGPDRDPKLPSGAGDAGLASRPILVTRTDLLEAEPLPPLKSPRERMLRALVIVVVFGVLGFLGGRDTWWLIFAGVVVWGIYCASVWWDARAFVQARGRTLAVRNHLRMHEIDAADVAGVRYQFNGRRPDFTVQTRQGRSIWVPCSRLERGHSTLFAWVGWFAPTAELDQKSQRYFDHLVAEKLI
ASp133054	WP_030483652.1	GCF_000720335.1		0	Marmoricola aequoreus	ECF27	1	MSTPGEQERVRRLLRDLAHTDQVDPPAAPPDVTARLDAALAAEAGSGSGSAAPATPAAVVPLRRRVAPWLAAAAAVVVVGGLGTAALTSGDGDGDSAAGGASSSADTSSAEGSTAQQQPSASPDETSQDETREPAASADAGGSEESGGPEESEGSGSSGDTRVVEMPALSARSLTTDTEQLLAAGEIAGAGDAMVDAAERDRLQGSGCVVPDPARGDATFVALDGDPAVLLVGPVEGGERAVEALACADGSTVARGQVPADAAGR
ASp133046	WP_020543067.1	GCF_000379885.1		1	Nonomuraea coxensis DSM 45129	ECF27	1	MAEGLLDAVEARQVREHLAVCDPCGELLADLAAVREVLAATPTPAMPMGVALRIDKALAAEAETGRGGVGLAEPPDWDELMRDAPWERPVEAPVPVGAVNGSAAAQAPEPVRLGVVSDDGTIVPARTRSARKRRWALPAVAAAAAAAVVGTAVVSTNLLASGGSSGGSAPVALPSTDVARSPQRAPAYKLTDSGYNYSDYALRQPMEQFFGFAQAQQPLGSDNAAADQAAKCVAKVGERNGLETFAADQGQYNGQEAVVVVSWKDRAAKKIRIDIVDPFNCKSLRKAALGRW
ASp132784	WP_034806955.1	GCF_000576595.1		0	Intrasporangium oryzae NRRL B-24470	ECF27	1	MDQSANTPEPDATDPRSTPTPAADDLDHHELEDEGPLPDLDPLSEARVRALLAAASDPGPMPGDVAARIEAALAEEARLRVDPAPTRAIDLDDAVLIPLIRRRQRPRPLLAVAAAAAAAAVVAVGASALHLTKRPNVAAALGDTTMTATSPTPTGSASLGDRGATIGTPGPVPSSLLPTGSVPVSPLPGPTNANLHIQVSATAYDAASLPTLARRLVSHPVPALPPLAAEAPHLGPVATETGLTSCLGALGVPTNQPVHADLAFFDGRPAVVIVSSSASGDTAYVVGRTCSTGDAHVLHPATPVP
ASp132603	WP_028653774.1	GCF_000422805.1		1	Nocardioides halotolerans DSM 19273	ECF27	1	MSDQPSEQQGALPELTLEQEESVRRLLADARHDEPIPAEVAARLDTTLAGLTRDEPGSPGVAPVLDLAARRRRRNAAGLLAGAAAVIVSGFVGGQLIDVGSSGDDAGTASTEADANRAGSADDQAGGDSLESFSPGATAPLAGSGGPVLQLRSQHLASDLDTQLRSYASEGSASASLSASELGALGCTTQPPPQKFGLGEFFPALFDGTPAVVALRAPADGTQTADVLECSSAELLDSVTLTPR
ASp133467	WP_020386746.1	GCF_000372465.1	zf-HC2	1	Kribbella catacumbae DSM 19601	ECF27	1	MTESGLPTSEHLEHLDTDTIADLIENLLPAPEAHRAREHVKACPDCQQTFDALRQLTEDLADEGRADIPMPTDVAEHLDAVIVSESVLRASTVGVHSLVQLREEPRRHLPKLVLAAAGVIVVAGIGVGVVISTADQSKEGGAGIIPTVPIGTVPTLTSDQVGPNVQRWLENANGPVLHAGPAELACARSFADGRSNPDVRLIQQAKVDGKRATVIGLQGGSQRDILITVVTGCSSAGGAAAPFYETSVTLRSR
ASp132550	WP_026197102.1	GCF_000379465.1		1	Sciscionella marina DSM 45152	ECF27	1	MTDTVGRGGHDGGAWSVDLLSDLHAGVLDEGTAAELWPKANADPQARAILEALESTRGTLSVFAEAPPAEPMPDDVAARLDAVIGQELAQRASPADTGRGKVVDLAEARRKRNKRVGWISGVVAAAAAVAAIAAVGVTNLGGNTEQGKPVAEGPVKPGVLHLGREELGKRGLSAALGARDYGPLEKPERLAGCLAANKAGSPSSVAGIKQLELDGKPGVLILLTTGKSAQFRMLVVSPECGAGKPETMSNSVIGSSVPVPPTR
ASp133126	WP_020574632.1	GCF_000373925.1	zf-HC2	1	Actinopolymorpha alba DSM 45243	ECF27	1	MTTSPHIPNDLLSDYVEGLLPDHSRAAVEAHLAGCAECSLALDALRDLQVLLRQAGVDAPTMPTAVGERLDAVIAAESRARADETGVASLSAARHRRRTTGRFTRALVAAASVAVLAVGGGVAISMLRAGGTTPVAEPTHSTSTVTPRSSGPTSFELKASSQAPQLSAAGFSDQVGQLVQQGSPSAGPTASGKSFQPPGGQGVSMPPARCIADVLREAGVSASLDAMPAKFDGRQVMLVIAAGKGPSAVRAYAIAGCPGPNPQILHSGTITVR
ASp133305	WP_062340925.1	GCF_001570525.1	zf-HC2	1	Herbidospora sakaeratensis	ECF27	1	MTGDTHYDLEILAELAEGLLDDATALEVRSHLAICDACGESLAGLAAVRELLSAVPVTAMPLGVAMRIDRALESEAERGGLRLVETPDWDEIMKDSPWEQPVEPAPTAPVVPLAARRKKTRGRAWAMPVAAAAAAAVVFGGVGLATQIVASGSGDGGVTVAGPAVSPEKSPLKTAESAWAVRASGHNYTSRELNGPLLGYFGPEPGTGTNTDAQTDKCVAHKANELDRQPIAVDQAFYNGQDATIMAFWEDKTINAVRVVVVGPDCHNLRPEGLATWN
ASp132542	WP_053203679.1	GCF_001270745.1		0	Jiangella muralis	ECF27	1	MTTAGAHPPSHVLADLAEGVLDDAQARQVQAHVDQCLSCQATLDELAQVTVALRALPAEIPVPEFVAVRISHALAAERASGDAASAASAGSAGDGTVAWFRRRLPQGLAAAASVAVLGLAGYVAVGGGGGGSDSGGDGDVAAAEAQGGADDVGPSFSTPSDLARDGTLSTMQEPAPTVETPADAAPEALDPARLTTAVTEVVQGDAEPAGSDTCGEELADELGLPLVGSTNVGSGVLIVLDDATTYDGWLITTCGSTSNETMQPQVEVPKSE
ASp133227	WP_028655847.1	GCF_000519005.1		1	Nocardioides sp. J54	ECF27	1	MTDPNEPTEPTEDLDPAREAAVRRTLAAAGGPEAMPAEVAARLDGVIAGLAEERSASGTPSVSHPEHAGIVVPLDDAARRRRVRVRALLGAAAAVVAVAVGAGVVNGGGGGVGDATSAASDEAPAREAAGGSGGGSASEAPANGMLRSDEADASADEEAAPTEVAPRGALQRVVTDEPLRQVRPDRLREDLVAIQHLALPTRATADYSNAVLTAPADFMCEPADFGAGYLVGVTYDGGSAVVAFREPMGSNQVAEVLACGTGDVLHSTILPAS
ASp133323	WP_034267775.1	GCF_000504245.1	RskA	1	Amycolatopsis halophila YIM 93223	ECF27	1	MTDSDLPAGGDSRSWTVDELADMHAGALDDVAAAELWSRVRDNPDALAVLDELDTTRAELAGLREAPVAPMPDDVAARINAALATERERAFPSTQQQPAVAPVASWQPRGQAQPDGHVVDLARRRRAKQLGWGAGLLTAAAAIVAAVALSLPTQSTQGTPLAGDSSSQSRSADEPLSLRGDDVASGAGETIGVKDFGAFGDRAGLDACLAANDLTIDDELLGVRPATVDGQDAVLAVFTTGELARYRMLALPAGCDENNQGIIYDEVVGG
ASp132296	WP_018654229.1	GCF_000374305.1	zf-HC2	1	Actinomadura flavalba DSM 45200	ECF27	1	MTHPAHLDYDVLADLAEGLLDEARAASVNEHLDSCAPCRDLSADLADVSRLLAEAPAPSLPPDLAARIDSALAAESRGDAPVVSLAERRGRRPWRILSAAAAAVVVLGGGGLVAQTVLEGGDDTSSTTAQQPLADPTRPSDAPLAVQVWRPTSSGTAYRAATLAGQVRDRLAQAATSAQAPPADERLTGCVNRVTGGRPPALVDRATLDGGAALIIAVRAQSRLDVWAVDPACSADDPKILQHTG
ASp132805	WP_028647908.1	GCF_000515115.1	zf-HC2	1	Nocardiopsis sp. CNT312	ECF27	1	MTSHPDAEALAFLAEGLLETDEERTVTAHTETCATCAQTLEQLSGVSRVLAAVPVPELPRDVADLLDQRIAEAVRERSDSPGTGADTHTAVGTGLPVTPLARARRRRFSPGLPHLVAAAAAAVFVVGGGAAVLNGTLSHGESGVSTAVPFSDGAGEAEPEAAQAYEADLVNSGTVYTAAELDEQAVRVLESTSSGADPLGRATAPAVTRCIERFEASLGLHVTLVDDAHYRSASEPAWVFYTTEGTRVGVHVVSPCSRSDEAAPGILASTTVPAP
ASp132894	WP_024877015.1	GCF_000527075.1	RskA	1	Saccharomonospora sp. CNQ490	ECF27	1	MTDESRGHGGVLGPPWSVDVLADLHAGVLGEQESAELWPRVNADPEARAILDALESTTTDLSGYADLDLGPMPADVAGRIDAALELQRQGARPADSTVVSLDSARRKRAKRLGWGAGLLTAAAAAVAAVVVLPTLGDGGGSGSDLAGEPSTTPPAAGAPPLALSSSDPAAAVGDISTVRDFGPLGGERRLDACLAANGVDPAVRPVGFRPVTLDGREALVVLLTTGELGQLRMLALAPDCGPDNPGVLLDETVGRQG
ASp155772	WP_017595539.1	GCF_000341105.1		1	Nocardiopsis potens DSM 45234	ECF27	1	MDAETLALSAEGLLDGDDESSVRAHVAECAECAAHQAALSEVSLALSEAPLPPLPDSVAQRLDEVIGAEAERRRAEGDAYPAQDEGDPDDTATQLRRARARARAAAPGTAESNVVPFRPRRTGRWLPYLAAAAAAVFVVGAGAAVMRGFLNDSAPDGAAAPQSDGNGPAAIQPYQPLTAESGTSYTEDGLAAQAGEVLSAAGPGLGSGTGAESLQEGGRIGTLPAAQQPPAELSSCITGLSAASEDDERKPELVDVAEYAATGAPPAPAWVLYYPAEGGAVEVVVVPAECSEGSAAASVLARTTVEAP
ASp133375	WP_027861154.1	GCF_000426045.1		0	Marmoricola sp. URHB0036	ECF27	1	MTDEPEPDREQEERVRALLADLGAAPDAAAVPPDVAARLDETLAGLVAEREQTPANVVPLRRRWAPRAAAAAAAVIVLGAGGVAAANLGVFDGTARDTSSADTSAGGSSAESLDGTTTTAPEPTTAPNALSAQLPRVRAASFDADVARLLQRRAPARDDAPNQRKSELGSGSGEAAATCPGPRTSHGSTTTPVLYDGTPAVLVVHPARAGERLVEAWSCGGGRVLDRARVPATAAGVDPSSPDPGLASPSPTP
ASp132599	WP_046468691.1	GCF_000981225.1		1	Allosalinactinospora lopnorensis	ECF27	1	MDAEILALSAEGLLDPDEEGSVQEHLAGCDECGEQLNALAAVSRTLGEVPAPPLPADVAARIEDAVQAEVQHRHERPSGPEPPRSDGGSGGGAPLPLHRPKGPKHWMPYLVAAAAAIFVIGGAGAIVQGMFFQDEPVGATYEEAEKDENPDTALAYRPVMLNSDVEYTEEELDTQASEVLGSVSPVALPDALPGAPESDAEERKGSSHPTPSEAPSDVSSCVHKLGSTNGGQQPALIDVGSFQPSGGGAAEDAWVMYYGSEPKDEFDVVVVSPRCAGTGPAEDSVLAETTVAGP
ASp133239	WP_028637873.1	GCF_000620645.1		1	Nocardioides sp. URHA0032	ECF27	1	MNPVSEHDDRIRRLLAEARHDGPIPPDVARRMDGAIADLQADRPVRSTVADLAAARRRRRARGLLVAAAAVVVAGIGIDQLRGADLGGGGADGGSSSSVAGDQADPGAESGAGGGAGQQPASEPSSRAFDGEPARLDARSFAREAAKLRESVAARNQTDYGSHQSLDATDGLMAAPAPTCSLPAVGRGRVVAVRYDGAPGALVFRRPTGDSQVVDLYLCGRGEPVRSVTLPAP
ASp133034	WP_028643747.1	GCF_000620705.1		0	Nocardioides sp. URHA0020	ECF27	1	MSDPEPTPAEEQVRRLLADARHDEPMPAEVVDRLDRVLAGLDLGRPTPPVDLAARRRRRTARTLLVAASAVVVLAVGFTQLDLGGGGGDAGSAQRSEAGGASAPQSDVDGDSAGDRSQLATGPPVVLSSAGFGTEVRALLAAKQGSASARPIVPSLPPACADLAVGPGERLAVQYDGEPGVLVLRPPSGDRQRVDLYLCGETAVVRSSTVAVG
ASp132764	WP_033436299.1	GCF_000716595.1	RskA	1	Saccharothrix sp. NRRL B-16314	ECF27	1	MTGNARRSGPPWSVDLLADLHAGALDPRTEAELRPLVENDPEAREILAALDATLEDLHDLPPIPMPRHVADRIDAALADEARPTAPVIDFAQAKARRNKRLGWGAGFLATAAVAIGVAVVAIPQNPTAGDGGIAQEDRTSTPVAGSAAPEDRMPAVRGQNFGPVVGDVLKAQNYGPLENQDQLAGCLRGANVTAGKPLGVSPITLDDKPAVMAILPGGSPGAYRIVVVDPATCGPDNPDGVLANSVISP
ASp88252	WP_038566250.1	GCF_000725405.1		0	Dermacoccus nishinomiyaensis	ECF27	1	MTRNFRDEWEASAHADDQPVASAEVQQQIAALLRTEASRDAPRMPDDVATRVRDALTSASREAGVPSDERLSDVRRPPEDLQRDEHPRMPPAVPLPQRPGTQQRPAAPASEGQMNPPAASQRPSGATVTSLDGHRRRRTLGRAALALGAAAAVAIGAVTLVTNRDESHPSAQPTAGASMEPAEENYASRVRVTQTQTKYTSTDLATQAAALRTSKSPAIEPAQANAQSLGPLATGEGVQACLQAVAKGVIEKPDAVYADFATYDGTPAVIVVAVKGRTSTAWVVSRTCSTATDLEAGPTSVTT
ASp161420	WP_073573700.1	GCF_001902615.1		1	Pseudonocardia autotrophica	ECF27	1	MARELGPAAMPHDVAARMRARLAAEVARADPGPERGEAPAAGGPPPGRRTPWRALAVGAAALVVAGVGLAALVPTAPVVVPIAGTAPEELRSAAAGADVPVGALDDPARVRACLAAAGDPRTDAPFLTARPHSVDGRPAVLLVLGGPERGRYRLVAVPPDCGPGTARVLAETTTG
ASp76927	WP_048699451.1	GCF_001050535.1		1	Tetrasphaera australiensis Ben110	ECF27	1	MNTPELGNVPIEDDPTGMRALLSSLPDPGPMPEELSARILAALEREARYAEAGSIWDEEPPPEVPDVPERPATHPPAHGAHSTITPLVRKRPRWQPLLAAAAAAGVLAFGGGAIFRLLNTGANSNNSAVGGAQNDASAKRENVEPAAPAATAHESSAAASASSSAEGGGYAAGFRVLASGTAYSATDFAAQAGRVMSAPAPGSSTTPAGGLAVESAARACAKAIGAPESSLLVVDFGTFDDSPAVLIVAEGTTGDPQAYVVTPECSATDDTVLAGPAAVG
ASp90988	WP_049803570.1	GCF_000196675.1		0	Pseudonocardia dioxanivorans CB1190	ECF27	1	MVLAVVGGVLWWSPSGTPRDPDTLRAAAAPSAVPEGPLSDPARQAACLAAVGVATPPVRAPSASTASTPPAPALATRRVLVDGAPGVLLVLPTGDLGRFRLLVVDPECGSGGGHVLADQVVAR
ASp90670	WP_047310867.1	GCF_001021715.1	Mucin	0	Dermacoccus sp. PE3	ECF27	1	MTRNFRDEWEAANSGRSKDEQPADLAPEHVQDEISALLRRSAAEDGPELAMPRDVEARMREAFKAEFGDRASGFDESKRASSGSSTVVPLPARPRRTESAQRAEYDPDATRPASVTPSRPAPARPAAETSARAESERDHSVASLDAHRARKKGGFGKAALALGAAAAVAIGAVGVSKSLGGNDDAQVADGPSPSSSVSSGANDGTQNYASRVRVTQTETQYTSESLATQAASLPTSTSTPIEPKQADAQSLGPLATGTGVQSCLDAVDAGLAQAPDKVYADFGSYDGQPAVIVVTVKDGKKTAWVVSRTCSKADDLKAGPTPIST
ASp94460	WP_050347379.1	GCF_001189535.1		1	Arsenicicoccus sp. oral taxon 190	ECF27	1	MTSPHPSTSRPDDEDPTGVRDLLASLPDPGPMPPDLVARINASLEAEAHGRRITPAPGHGAPGERPIATVVPFDGATRRRPSGRRLFGAVLGAAAAVSVFGVVASNLVDHGQSSSSSAAANLNGDASSVRSAPSTSPSAPLSTSPSTTSQTDPGSAGAATAPLAPEAPAVQIRLARSPLPGGAALAAYGRGLLQSPWTPPTPHTVEQPGVGPIGTPTGVRECLAAVHGAASGRIAAEIGSYQGRPAVLIAVEQGSDRRQVGVYLASLPCAPAGAQLLEQPAVSTR
ASp81071	WP_055989821.1	GCF_001428305.1		1	Janibacter sp. Soil728	ECF27	1	MTDNQDPTGMRHLLASLKESGPMPADLNDRIRASLADEQAARAGDAGDAAAGDADGESGFWGAMDEPGPTPLRRRRPVAPWILGAAAATVIALGVGGLMLKNGGGQEASSDAAAQSGSSAQPTADRGAPADATPSADSEVPAFVITASGADYSKATLADGAAKLLDNPTEFPDNTDDKALGTMTTAAGATDCLARLGQPQMQAVVIDVARFDGKDGLLLIAESLPDGPSRAWAVTSGCEPIWPNPVKVRTS
ASp85047	WP_027586324.1	GCF_000423445.1		0	Acidipropionibacterium thoenii DSM 20276	ECF27	1	MSPRWPLSDPLGEPIAVPARHTGGGRPSAQPVPLAGSRPDDTLEDLMDDSHDHRLDPSDPGTPRHLGWVSDLLAAQPAPTAPDEVVSAVVRRLTQEQPHRDLTIRDKSDTVTQALPHTRAPISKAVQVSPDDALGPARPGDR
ASp80393	WP_028928682.1	GCF_000423625.1		0	Pseudonocardia asaccharolytica DSM 44247 = NBRC 16224	ECF27	1	MTGSPDPVRLAELDAGLLDQEEAAAERARAAADPNAAAVLDALAATRAELAALPRPTLPPPVRARLRVALDAAAARRTSATRRRLLDTRRRLLATAATLVGLAATTAGIVGPGPVAGPRPALALHAAELPSVAAGAIGTTDLGPLTDAARRAACLRTAGVPGPHEPVLGGRPVVLDERPGTLLVLPTGALGSFRVLVVDRGCGPAGGTVLAERTVSR
ASp84158	WP_018157555.1	GCF_000376825.1		0	Demetria terragena DSM 11295	ECF27	1	MEGSTVNTPNTPTGSSSDDEQDPTGVRELLASLPDPGPMPDHVMNDITAALQREQQQRSGDQSNVSPLVARSHADSAGSSSAHPGRRGPTWLRPLAAVGAAAAIGIGALAGYQALSGSSSAPVANAPTSSGPNASDAQDRFTIQTSGRDYTKSGLATQAASLKNAKPSSAPAASSLKKTTLTTPDGVVTCLRSMTGNSIPDKIAVDVATFEGKPAVIVVVTEDGKSRAWVVARTCENADGRIAGPTTVA
ASp111467	WP_048556733.1	GCF_001046855.1		0	Tetrasphaera japonica T1-X7	ECF27	1	MRLVFAGTPEAALPSLEALVGSRHDVVAVVTRPDAPTGRGRRLAPSPVRERAEAHGIPVLTPDRPREEAFQGTLRDLGPDVCPVVAYGALLPGDVLAIPRVGWVNLHFSLLPAWRGAAPVQHAILAGDDVTGASTFLLDEGLDTGPVFGTMTEPIRPADTSGDLLARLAEHGAGLLVATLDGIDDGTLVPAPQPTDGVSLAPKITVDDARVRWGDPALAVDRRIRACTPAPGAWTTFRGERLKVGAIGMPSARDLGDVALAPGELRSERHGVSVGTATGPVALGDVQPHGKRRMPATDWVRGARLEAGERLGDA
ASp111755	WP_029212179.1	GCF_000426385.1		1	Arsenicicoccus bolidensis DSM 15745	ECF27	1	MTATRSSHASGDGDHDPTGVRDLLGSLPDPGPMPGDLVARITASLEAESRARLTASGHDPAPIPRADEHGPIAVVVPLHPATRRPSGRRMFGLVASAAAAVTVFGIAATSFIQASGGDLSTAVANLGSGPNSSASSAVGSASAASSAPGQQGEQQGQQQQSGQGTGDVADPDVQIRLAAGPLAVGGAGLASYGQDLLRQRWSPATPHTVEQPTVGPIGTPAGVRECLGALGGTTTGRVAAEITTYDGRPAVVIAAQQGADRRQVGVYVAAMPCGPTGATLLTQASSTSTP
ASp93364	WP_022923474.1	GCF_000421245.1		1	Serinicoccus marinus DSM 15273	ECF27	1	MSTHPPRPEPGDPQHAQEHDPTGVRDLLGALPDPGPMPDHLVERITARLEVEREHRQSAGPGHTLSAPADRVVDLAEERGRRRPGRTLGILTAAAAGLAVTTVALTQVLGGGASSDSGAVAQYPSRAESGAGQDEAADAADGQEQGASGGLAESGREGSDTGEAAGGDSALAGADDLLVEPVVPTLLSPLGEIPETDYAQAVHGASRSAEAAGSSGAAPGAAGGLTQAGAIQCWATLDEDAQQSWADRFATTATLLGESGTTRDVVLLLGVDGESGRAWAVPAECLTTPDVAPVDSSGELVEGP
ASp97022	WP_034266877.1	GCF_000504285.1	DUF3357	0	Actinospica robiniae DSM 44927	ECF27	1	MRNLQEPRDAASEHLDDEGVSECAFSPEQAAPGALEHASGCADCSARIEELGRLLTSLADLPEPEIPESVLIRLEATVERAWREADAEAEQKTRTEQRRPRAKAWRPLVVPTAALAVIVGVVVALSSLLHAGGTASTSNSAGAPAGAAAGSTTSRAVRPMGQSELTTMVIAALDGTSGSESTATVSSPKSPAMATCFRAPARAGYTVAAVAPEAYSGGDASLVVYRNDEEPASTTTFYAVLYAGSCPGSTSQVLDEGLVSVSR
ASp81495	WP_022920060.1	GCF_000421185.1		1	Ornithinimicrobium pekingense DSM 21552	ECF27	1	MTPSDSQGRRSGGDPEAHEHDPTGIRALLSALPDPGPMPQDLVERIEARLAVEHAHREQATAGGLGSRSDSVVDLAAERSHRRPGRTVALLGAAAAGLLVATVAIGELGGVGTSGGPAFDSAAQVPARSAADSAERDAGAGGDSAGDGQQLGALGGEGADGAGPAEGGAGTLSDDAATGDAQQGAEEAGDLDEALPTDVLVLPVLGAVHADDYPERIMAQAGTAGADSGTGGLTPAAARSCWRAVETVRPWTTVHAAQAEMDGDRVVVLLGADGPDADPGQALVLPWSCTTGADVEPLHAVAWPAP
ASp83147	WP_010147265.1	GCF_000224715.1		1	Serinicoccus profundi MCCC 1A05965	ECF27	1	MPPVDPSHAPDAQEHDPTGVRALLAGLPDPGPMPEHLVRQIQTRLEVEREHLAGVAGGHPLSGSADRVVDLADERSRRRPGRTLGLLTAAAAGLAVTTIAFTQLFGSGGAGDSGTMAQYPASSEAGEDFAADEEADGAAEGSQDLPGADRAEDDAAGESADAGAGPGVLTSTVPPTVLPDLGVVVLDDYAASVAQASLSATTADGDLSLTPAQATQCWSGVEAPEAEETFAASARLEAGGGAEDEVVVLLARGPGDTGRAWVVPHSCTQQPGVAPVEPAGRAATP
ASp114094	WP_030160303.1	GCF_000719515.1		1	Glycomyces sp. NRRL B-16210	ECF27	1	MSQQRPEATGPGGESTENAVSRVLWQASHGYDDLPDPVAGRLDRVLDSLPAADTLHSAADPAAHPARENRFERWAERLRPKRVRYAVLSATAAVAITVVAVAVALQFVTASDRDATGAVEQAQSEEYGGAEKEPAPGAAPETDMDGQALEDDGDAGVGGITGIETFATGADYEAGADLLAALRGLGDGAATGPVPDELAVLAAGGDFWRACERAIAAEYEGVLIAVDFARYESQPAIMALLVSDGGDMAVALSPACAEGIIEALAVQP
ASp132626	WP_032381876.1	GCF_001620305.1	CwsA	1	Rhodococcus fascians D188	ECF27	1	MSSNTDALPGAPFSPELLADLHADALPEDVSSRLWPLVRADTEAMRILATLDTVTARLHEFGEDPKGTMPVPADVARQIDRTLETLADTESADRTADVLPLRRPPRTARTRRHMIVGIAAAAALLAGGSVTFAAVLHSPGTSDPVVAEPGTTPPDSSLVLDSTDLDSNVAFTVIGKRDSGSLSDPADLAACLDANGVDPAAAVLGSSQVRIEGRQGTLLVLAGAGPAQFIALAVGNDCRGGNPDVLTRRDIG
ASp132756	WP_020971484.1	GCF_000454045.1	RskA	1	Rhodococcus erythropolis CCM2595	ECF27	1	MTDPSVRVPSPPFSEDLLADLHAGVLDPETSAALWPLVHADADAHAFVTTLDSVTASLSTLNSREASHERIPNSLAERINSALDLQSGQVEPSAETTVVPFRRRPQAWLLGAAAAVLVAFVIVVIGTRDSEPAESVVAQPSTQVTSAVDDPDSASLLSLIGSKNLGPLDDPSKLAGCLSANGIDEGRPVLGSGEVRIDGAPAIVLLLTGSQPRQITALTVGINCSDGNPNTLSVKNIG
ASp132935	WP_012836436.1	GCF_000024785.1		1	Gordonia bronchialis DSM 43247	ECF27	1	MIPPGADHDAPSDGPGDRGQGFPDPPYPPELIADLHAGVLTDELSAHLYARIADDPAAQRILRALEDTRDQLHNAPVDPVAPPRDVEASVAATLAGLRTPSTPASDPTRAVRRRTLVTVLAAAAVVIAALAVSIAILRPSDDESTPPVAEPTTTHTLDGAEQVSALSVLGRTDGAPFVSINALRRCTSANGVPAQTATVGSGPITVGGRPAAVILLSTGVAGRFEALVVGLDCDTNNPATVSRTVIGAG
ASp132516	WP_004020980.1	GCF_001698225.1	CwsA	0	Gordonia terrae	ECF27	1	MTPRGPDDHETSDLPDPPYSADLLADLHAGALPDPVAAHIRAHLAEDPAAQSILDALDRTVGDLRSAEAAREPVPARVRDDVAATLTALGANPVEPSIRQPAGFRTGSPPVTSAPVDITTARRGRRTATRLLLAAAAVVVVAAGSIGVSRLISASDSSPGPAPRAQSSAPAPTGPADAAVALTVLGRTDGAPFGSVEALRRCTAAHLVPATVVIVGSGRIVVDGSGAAAILLSTGVAGRFDALIVGLDCDLGNPSLISRGIVGG
ASp132521	WP_014989210.1	GCF_000250675.2	RskA	1	Nocardia brasiliensis ATCC 700358	ECF27	1	MATRSVPQPPFSPELLADLHAGSLAPELHEQLWPAVRRDGEALRFVHALDEVSADLRALGRSEHVIHRMPDDVTARLMAFVDELDSAEAPDDAAPDDAGATIYRLPVSGEKDYATAVSDGSVVAGNPSAAEPEPALPAAPPAAPVSLDERRRRRLRWLTAAAAAIAVVACASIALTVVRGNDDTPPIAQPTSGGTELDEPTAAAMLTALGRNDATGALSNAAARERCVHANGLDRTVLGSMNIRYHGQDAVLLLLTGPRTPKITALIVGTGCSTADPQHLTVQDIG
ASp132881	WP_013417689.1	GCF_000196695.1		1	Rhodococcus equi 103S	ECF27	1	MTLHDDDAVLGPPFSTDLLADLHAGVLPDAVSDKLWPLVRQDPEAVAVLDALDAVSARLAEVGRDHSVETPIPHDVAARINSALGLNVSAPRSDVVPLADATAKRRRMAWLGVAAASMAAAVAVVFALTGVDRSGSTGPEAVASATTTAPDVAPARVELSGELDRGQLLALVGDTESAADGVGALARPEVRSACLSAVGVGATRPVLGMRAVRFQDTDAVLLLVAGPTPPTLLALVVGTGCDATHPDLIDSTEIG
ASp133203	WP_051999048.1	GCF_000298195.1	HEV_ORF1	1	Gordonia rhizosphera NBRC 16068	ECF27	1	MDLLADLHAGVLPVDVADHVRARLDEDPDARAVLEALDRTTADLGALDVPLLPVPPAVTSRTRSTLDQISAEVTSTGQGRVTGLMSRSRRRVRWLAAGGVGAAAAIIGVVGVSVALLQPPAEQGPMIAQPATSSPDFVTSADHVKLLSVLGNTEPAPFASEAALRQCTAANGVPAVTVILGSGPIILHGENVVVILLSTGVAGRFDALVVGRDCTTGTPSLIARTVIGG
ASp132971	WP_006437520.1	GCF_000332995.1	RskA	1	Gordonia amicalis NBRC 100051 = JCM 11271	ECF27	1	MTPRGPDDTESGDLPDPPYSADTLAEFHAGVLSERATAHIRAKIADDPAAQEILAALDRTASQLRASTPAPHPVPDRVRADVQATLAALAGSSSATSPSVTDVPSTSAPSTSAGTATAPADPNAPVDLAARRERSRRTRMVVPLVLAAAAVVVVAFGSIGVLRLMSSSSSSDDTPRPTQAQPASTQTLDPTGSASALSVLGRTDGAPFESVAALRRCTAAHLIPATAVVVGSGRIIFHGAPAAAILLSTGIAGRFDALIVGFECDTGNPAFLARGTIGG
ASp133221	WP_051424870.1	GCF_000511305.1	RskA	1	Rhodococcus pyridinivorans SB3094	ECF27	1	MPNRGGESRMNEDEMRPSNSAEMRPPYSAELLADLHAGVLDEELAARLWPRVRRDPGAVVYLARLDATQARLSALRGAPPKESIPPEIAARIGAALAEDRSDDRSDVRSTPSRIARRRRWAVAGAAVAAAVAVLLVVVVRETAFGSDDPTGVPVAAAEDEALFEPSTLRAMIGDTDPGLLGGADRLRECLDANGFEGRSPIGSRAVRYAGDDAVLVLLSGPDAPALTALVVGTDCDADDPAIVVRKTIG
ASp1318	WP_011596246.1	GCF_000014565.1	RskA	1	Rhodococcus jostii RHA1	ECF27	1	MADREPDPSDATLPAPPYSEDLLADLHAGVLPESVSDRLWPLVRNDPQAMSVIDALDRVTDQLGALGRDHSVSTPIPADVADRINRALAAERDTPAEATAVPLARRRKWAAAAAGTFAAAAAVVVAVAVVTPDRQEPETPIVALPSSETSPAPAVLDLGTDLDSGRLLTVIGSRQLGPLEDPAQLSECLRANGIETSRPLLGSGEVRLDGVPGVLLLVAAPRPPQITALVVGRECGAGDPATIAVTEIG
ASp132563	WP_014353748.1	GCF_000284035.1		0	Nocardia cyriacigeorgica GUH-2	ECF27	1	MATRSVPQPPFSAELLADLHADNLSRELSEQLWPAVHGDPEAQRYLRSLDEVGAQLRALGRDDHIIHPMPEDLSAKLRQWAEELEPAESDQEPTARISEQLPAPPHDGHETPGAATASVVSLDQRRRSRMRLLTAAAAVVAVIACAAIAISTVRQDDAVSPTAAPTTADLAPGEDLDTSVALGVLGRHEVRGPLADATELAGCVTAAGYDRKVLGSSDITFRGADAVLILLAGTAPGKVTALVVEPGCTAGEPGVLAVTDIG
ASp132988	WP_006900229.1	GCF_000344155.1	RskA	1	Gordonia paraffinivorans NBRC 108238	ECF27	1	MTPRGTDDADFGERPEPPYSAETLADFHAGLLSARAAEHIRSRIQDDPEAQRILAALDRTVDDLRGLPPEPASIPDSVRSGIQATLSSLPACPQGTTPAPEAIPAPVDLDTRRRSRVLSMLLAAAAVVVVAAGTFGLVRQMSPTTDPAPSTLAQPTSPADTLDPGSSASALSVIGRQDGAPFGSVAALRRCTAAHLVPAQVAVVGSGQITYQGRPAAAILLSTGVAGLFDALIVGLDCDTDTPSLLARGTIGG
ASp132817	WP_029546792.1	GCF_000982715.1	FAP	1	Rhodococcus aetherivorans	ECF27	1	MTEDELPRPPYSADLLADLHAGVLDDDVTAGLWPAVRRDPDAMAVIAALDSVSRRLRALGAAEGVESPPIPPEVAARIDAALTADAAARRRRRWLLAAAGTGAAAAVAIGFAVTAHGAGRPDAAAPMAAPAAAAPASAAPASAAPGADVLDPATWRAMIGASDPGPLSDHAVLRECLEANGIDESRPLLGSRTIRFDGREAVALVLGDAASPRLTALVVGTGCGASDPATLVIRQIG
ASp133213	WP_040524458.1	GCF_000241305.1		0	Gordonia effusa NBRC 100432	ECF27	1	MTPPARGRTEPGSISPPEPPYPPELLADLHADVLPPDVATHIRARIADDPVARETLASLDRTQLLLRELPVVEHEVRPAVRAATDRTLATVAADVADRNHRVAGPHRRISLVATAASVLVVAALALSIWQITRPDAATPPDVGSDITLSSNETIASLALLGRVSGAPFADTRALRRCTAANGVPESTAIVGYGPVQVRQRTAVMILLATGIAGRFDVLLVGAGCDTGTPTTIARSTIGA
ASp132634	WP_007617307.1	GCF_000334455.1		1	Gordonia soli NBRC 108243	ECF27	1	MPTRPVETGAAARSVSMTKWESEAMTPAADRGSPSGDGTLPQPPFPVDLLADFHAGALPDAQAEHIRTHLDDDPAAREVLDALDRTRADLSGSPPPQVPLPESVQARTAATLAGISAEVAGGRGPATGDRPTDSSPPPPVDELAARRRRRWMAPVLSAAAAIVVAALVLSVGGSQGWFGRDSSADLDARSSTAVQPLRSISPAEGASLMSVLGRTDPTPFGSDARLRACLDANRVAPETAVVGSGPITLRGREGVVILLTTGQAGRFTALVVEPTCDVGNPATITTAVIGG
ASp132851	WP_013809353.1	GCF_000214175.1		0	Hoyosella subflava DQS3-9A1	ECF27	1	MPEDAHLSHNVPTVVPEPPFSREVLADLDSGVYPDAVASHMRAHIQADPYAAPVLSALRTVRSELSQLRNPTGACEDIPADISARLTAAIERATAESSPENVAPLLRTRRWTRPVVAVLAGTAAAGIAVFAGAAVLDAPPSESPAFSAQPSHQGTDAASTGPLSAIGSRAETGLLSGSALAACLGEHGFSGDTPLLGSSVEIVSGEQAVRLLLPETHSARVIALTVRPSCGAGNPALISRTVLGS
ASp133430	WP_062796094.1	GCF_001598915.1		0	Williamsia muralis NBRC 105860	ECF27	1	MGFTRAELESYRDAVVPDLIGPDCKLLFVGINPGLWTAATGAHFARRGNRFYPALWRAGIVDRLIDASAGMSDDDRALLLDRGIGITNVVPRASARADELTTEELVEGGRKLIETVTRVHPKVIAVAGITAYRTAFGDRKATAGRQDRTIGDTVVWVVPNPSGLNAHHTVDTLAEAYRAAAVEAGVVQESRQ
ASp132871	WP_056074216.1	GCF_001426185.1		1	Rhodococcus sp. Leaf247	ECF27	1	MTVNDPADVDDFADPDDLADSDASTYPAHLDATVEALRAHGADHDARADIPLDVSDRIVAALNAAPLVATDQLAARRSRSRRHVTAFAAAVAVVALGSGVGLAVAAQSNPGSNDTVVSAAPPLDDATVFSLVGSTDRGRLSDPELLAGCLEANGLPETTSLVGSGTVSVDGTDATLLIVGGGRPGSLIALAVGPSCGPGNADTVSRARIG
ASp132820	WP_039808112.1	GCF_000308635.1		1	Nocardia otitidiscaviarum NBRC 14405	ECF27	1	MATDTVPQPPYSPELLADLHAGNMPEQLSRRLWPQVRRDPNAMRYLRSLDRVNGDLRALGRDDRIVHPMPAEVTARLERVIDDLVNTPDPSERMATVHRLHPDRANPAATAPMPAVSPFDTGELTATDLDPIETDSDSDDFDGTPREPAPWTARLRWITAVAAAVALVAGAFVAADALRGNDATPMADPAPLRLTGDLSSTTVLSALGRYDVTGPLAARETLTGCLAAAGLDRAILGSRDVIFGGQNAALVLLTGPEAPTITAVVLGTDCTPDDPRLLANADIG
ASp132826	WP_037183519.1	GCF_000760735.1	RskA	0	Rhodococcus fascians A44A	ECF27	1	MTSSDAGLLEPPYSPDLLADLHAGVLPDAVSAQLWPRVRQDPDAVRILDALDAVTERLATAGRELASGEPMPPEVAERIDRALSAAPPVQAPTDTSTQNRAPVALASRRHTSRTVLAAGIAASVVLVTVVAAAVVVATSDKSGVTDGGYADDLRADAPTLVLSSDDLDSSLAFDVMATRGRDEVTDAGNLRECLIANGFRSNSTVLGSASVELDGRPGVMLVIATASAADGMVLLAVGPDCGANNPATLVRRDIE
ASp133277	WP_033243759.1	GCF_000308515.1	GPP34	1	Nocardia carnea NBRC 14403	ECF27	1	MLADLHAGNIDPELEARLWPAVRQDPDARRYLESLDALRTSLTGLAESDRVVRPMPVDIAARLEAFAESLGNEAGRKDGAAGAVETTVPLGDIPAPAPNGRFAAADAGESGPVGEAPISLDAHRRRRRIATAIAAAATVLICAGAALFVGFRPEGETMPTAAPTGTAGTESGAEFDTTIALRALGRHDVPGRLADPAALAACVRAAGVDRPVLGSTEMRFRDRDDAVLILVGGRNGAQVTALVVGPGCGPGNPDLLTPITDIG
ASp133357	WP_060593920.1	GCF_001182745.1		1	Nocardia farcinica	ECF27	1	MATRSVPQPPFSAELLADLHADNIDPELGAQLRPVVRADASASRYLHDLDEVSARVRALGTDDRIIHPMPADVAERLAAFVDALDSGAESAASNGAPTNANGWGPTHSESPMPRIPDAEAVGAGDFGDVPFGVTGFPAPVDPADAPGTVTPIRPRRRGALRWAAAAAAAVAILAGAGIGLRLTSVTEGPPVAQPTSTARIGDELTATAALAALGRHDVTGPLANDAALDRCVQAAGLDRPVLGAMNMTYRGDNAVLILLSGPATPKITALVVGPGCTTGDPQVRNITDIG
ASp132619	WP_025353656.1	GCF_000523235.1	RskA	1	Nocardia nova SH22a	ECF27	1	MDDKGEFATRRRRSALRADGGDTGGVMAARSAPKPPFSTDLLADLHADNLPSDQAETLWPQVRRDPEAVDFLHSLDSVTAHLRALGEDDLILHPIPTTVAARLDALLDELALDGPVPEELAQPVATVHHLYGVDHPDEPSSTRPMPVLEIPPDTSGPPDTEPDEDDAPPPTTLDAHRMKRWRWLTAAAAAVAVVAGSLVAVDALRDRPVSPNALPAKPTTAIPLDDDMSPATMLNVLGRNDVTGPLAGPGAMASCVKAALPDRTVLGSTNATFHDQPAVLILLTGPRPPKITALVVGVGCGPADPQVFEIRDIG
ASp178059	WP_036548462.1	GCF_001865855.1	UCR_Fe-S_N	0	Nocardia seriolae	ECF27	1	MAGTLPMPPFSTELLADLHGGSLPPDESERLWPVVRQDPEAMRYLSSLDRVDARLRDLGRDEHIAHPMPAEVAARLERMISDLAVPDDPERLATVTRLPVAPPPVTRSTHPAPANTAPMPILNGSAIFDTGRLDPRELESDLEPVPELEPDADLTEPSRLDERPSRRLRWLTVAAAAAAVVAGAVVAVDALSSHTRTPTAQSTADVQLDASLSPASVLSVMGHHDITGPLATGNALAACLQAAGLDRPILGSRSVVFSGTPGVLVLLAGPKPPQITAAVLGTACAPGNPQVLGRADIG
ASp132340	WP_051160840.1	GCF_000308875.1		1	Nocardia transvalensis NBRC 15921	ECF27	1	MDDKGEAARRHRPGAWDSEDDTGGAMASRSVPQPPFSTDLLADLHADNVAPELSGRLWPQVREDPESLRFLRSLDDVTAELQALGRDSHVLHPIPPDVSARLDRLLDDLAQGDHPADLPTGDQVATVHHLPYGPAPEGSGDSAPSTRPMAAVPEEDEDNADPAEPIRLAARRSRPLRWLTLAAAAVAVIAGTVVAVDAVRGRDTIPNAFPTKQTGAPHPGGDPTDAVLLSALGRNDVSGPLGAPGALAGCVTAAAGIDRTVLGSMDFTYQGRPAVVILLTALRPPKITALVVGPGCGPGDAQRLEMRDIG
ASp133283	WP_040697770.1	GCF_000308835.1		1	Nocardia vinacea NBRC 16497	ECF27	1	MATRSDPQPPFSPELLADLHADNVAPELSEQLWPVVRNDPDALRFLNSLDDVSAELRALGRDERVIHAMPADIAARLEEFVEGLDVAEEPTEQVATVHRLPSATTRPESSVAVWPESADDAKDSGREVAIPLTRRGTRALRWLAAAAAVIAVVACVAVAADALRGHEVAPSAQPTTSNVQLGDELDATIALSALGRNDVTGALGTAAALNRCVHANGLDRTVLGSTDTTFQGRDAVLILLAGPRPHKITALVVGIGCGTDDPQQLARTDIG
ASp133124	WP_051032069.1	GCF_000308855.1	CwsA	1	Nocardia veterana NBRC 100344	ECF27	1	MDDKGEFAARRRRSGMWGDEADTGGVMAARSVSQPPLSTDLLADLHADNVPAEQAEALWPRVRQDPEALRFLHSLDDVTAELRALALDDRIMHPIPAQVAARLDAVLDELSRGEQPKPVATVHRLFAAEQPSTRPMPALEAVAPEPADEPLAAEPDAPEAPVALDGYRAKRLRWLTAAAAAVAVLAGSLVALDAVRDRTVSPNALPAKQTTTVALDDDLSSGAVLSAMGRNDVTGPLSGPGALTSCVKAAVPDRTVLGSTNVTYHGGPAVLILLTGPRPPKITALVVGSGCSAADPQILDVRDIG
ASp177960	WP_072753050.1	GCF_001894865.1	RskA	1	Rhodococcus maanshanensis NBRC 100610	ECF27	1	MVGQGDDALLQPPFDPELIADLHAGLFDPPFEARLGAAVESDPQARQVLAALDSVSTRLAGLRADDTPAPPAPPEVLDRIHAALAAEGAPTPVDTVPVAALADHPRRRRAWIPAAAAAAIVLLAGGIALGTEVFGDEPETPAPTVAQPLMPGVDDPDLGADLTPGAALTMMGRSSLGPLSAPDALAGCLRANGVDPATPLLGSGPVRIRGIRGVLMLFAGPRPPQITALVVGTGCTDSRPETLARSDIG
ASp133463	WP_051153100.1	GCF_000308655.1		1	Nocardia niigatensis NBRC 100131	ECF27	1	MAGTAVPTPPFSTELLADLHGGSLPPEQSERLWPAVRRDPEAMRYLNSLDRVDDRLHELGRDEHIAHPMPAEVTARLERMIEDLATGGQNPAAGPAPAGRKATVTRLPVAPPPVTRSAPPSTTPMPALDGSIFDTGRLDPRELEDPETPAVPEDDTDPGEPIPLETPSRRLRWLTVAAAAAAAIAGAVVAVDAVSTHTVAPAAQPAADANLDPGLAPAAVLTAMGRHDITGPLAAGNALAACLQATGLDRQVLGSRSVVFSGTPGVLVLLAGPKPPQITAAVFGTACGPGNPQVLARADIG
ASp133361	WP_051187450.1	GCF_000308715.1		1	Nocardia tenerifensis NBRC 101015	ECF27	1	MPQPPFSAELLADLHADNVSPELREQLWPAVRRDGDALRFVHALDDVSAELRALGRSDRIIHAMPDDIAARLEEFVDGFDLNEEPTEAGATIYQLPVFAQPENAEGTAVSKPPAAPISLDDRRRGRLRYLTAAAAAVAVVACASIALTAVRGTDSAPVAQPTSDVAQFGDELNAPAMLSALGRNDATGLLSNPAARERCVRANGLDRTILGSNNIRYQDRDAVLILLTGPRSPKITALVVGTGCTTADPQRLTVQDIG
ASp132492	WP_051023094.1	GCF_000308755.1		1	Nocardia pneumoniae NBRC 100136	ECF27	1	MATGVPRPAFTAELLADLHADNLTPEQRAQLWPEVSRSPEALRFLRSLDAVSAELRALGCDERIIHPMPADVAARLTQFVDELDPPENTGDAATEDGSAAGSAAQHATTSAAIHSLPAPQDTTIHPLATAPPSAATAPPSESIGESDRQPRALESPLAQPVALSERQRRSRIRWLAAAAAAILAVTAVGGVASMLRSGDDPAPTAQPSTAPGQLGDELTATVALSALGRHTATGGLANPAALDRCVQANGLHRTVLGSTDITFHGGNAVLILLTGPRPPTVTALVVGTGCTTGDPQRRALHDIG
ASp132419	WP_040785120.1	GCF_000308755.1		1	Nocardia pneumoniae NBRC 100136	ECF27	1	MATRVPRPAFTAELLADLHADNVAPQQRAQLWPAVSRDPQALRYLRSLDEVSAELRALGCDERIIHPMPADVAARLTQFVDELDPPEGPAARDGAIHSVPTDESDGEPTASESPLAQPVPLDDRRRGRFRWSAAAAAAILAVTGVGAVVSTLRGGDDPTPPIAQPTPGNDDLGEELTATVALSALGRHTVTGSLANPAALNRCVQANGLERTVLGSTDITFQGRNAVLILLSGPRPPSITALVVGTGCGTGDPQRRAVQDIG
ASp133224	WP_063050344.1	GCF_001612765.1		1	Nocardia arthritidis NBRC 100137	ECF27	1	MATRSVPQPPFTPELLADLHADNVTSAQREQLWPGVSRDPEAVRYLDALDEVTTELRALGRDEHIIHSMPEDVAARLALFVDELEPPEDAQAENATVYQLPPARARESAAGAEVSGSAPVGLDERRRGRSRWLAAAAAAIVTVAGAGAWFSTSFDGDDPAPTAQPTPGNDDWGHDLTATVALSALGKHSVTGSLAGPEALERCVRANGLDRTVLGSTDIRFQGGNAVLILLNGPQPPKITALVVGTGCGTGDPQRKALQDIG
ASp132564	WP_052314431.1	GCF_000308795.1		0	Nocardia thailandica NBRC 100428	ECF27	1	MPSRSVPQPPFPRELLADLHADNLPAALRDELWPAVRNDPAALQYLHELDDVNAHLRALGADETIVHRMPDDVADRMFAFVAGLQAEDGPTERLTAPDHAEPAVEGDGPTQRLTPLAALPADDGPTQRVTALSPGSPGDAPTERVTPPSAAAAASDDGPTERLRSADVPTGVATVTSLTERRHRRLRVLTAAAAVVAVVGGIGTAAVLLRDDSPGTPTAAPSTTAQPGDELSSAAMMAALGKTEVAGRLQGMDALQRCVAANDLDRAIVGATDLTYRGTDAVLILLSGPRPPTITALVVGPGCTTGDPQRLTLRDIG
ASp132383	WP_040711751.1	GCF_000308695.1		1	Nocardia takedensis NBRC 100417	ECF27	1	MAIRSVPQPPFSEELLADLHAGNVAPELDSRLRAVVHDDPEAVEYLRSLDEVSCRVRALGTDELMLHPMPTDIADRMARFLEELESSGNGAARAESFAPDSDVDRPAATNGSGSVVPIDLRERRRARLRWSAAAAAAVAVIAGVGLVTQLPRGDDQSPTAQPTTDEDRIGDDLTTTAALAALGRNEVSGPLGERNALLACVHAAGLERAVLGSTDMRYEGRNAVLILLAGPKPPKVTALVVGPGCANGDPQVKNITDIG
ASp133186	WP_051193973.1	GCF_000308615.1	UCR_Fe-S_N	1	Nocardia jiangxiensis NBRC 101359	ECF27	1	MDDKGEAAEHRRRPGVSDSDDPGGSMAARSAPQPPFSTDLLADLHADNVAPDLSEQLWPQVRRDPEALRFLRSLDDVTTELRSLGQESAILHPMPTQVTARMDALLDQLSCGNAAVAADPAAPDPEPAEHVATVHRLPVARPAQELPRTHPLPVVDPEHPDADSTPADSEPIPLRADRRRWRWLAAAAAAVVVVAGSLITVDALRSQQSPPTALPTQQSGDNVQISDDLPVSQLLGAMGRRDLSGPLADHTALVGCVSAAGLDRSILGAMNATYHGEPAVLILLTGPNSPKITALIVGRDCGPGNPHVLVTQDIG
ASp177997	WP_007537495.1	GCF_000341795.1	RskA	1	Rhodococcus triatomae BKS 15-14	ECF27	1	MVVEGRDAPHPPFTPDLLADLHGGVLPDDEAARLRSAVAADPDARAVLSAFDRVRSDLAALRTDPAPAPAAPEAVMTRIRAALDAAEAPAPVTDLAARRRRLSIGFAAAAAALAVLVGVGVAALRTGVQDVPPDESVLAHPAATVDLGDDLPPAALLGVVGRSEPGAYADAARRGECLRANGIDSSSPILGSTTVTLRGTAGVLLLLPGPTPPTITALVVGNSCSATNPDTIARTDIG
ASp132642	WP_018160018.1	GCF_000380645.1	RskA	1	Smaragdicoccus niigatensis DSM 44881 = NBRC 103563	ECF27	1	MTDGSARFSDELLADLHAGVLPPDEAAQLWPQVYADPAASAVIEALDRVSSTLSGLGSVGLSHHGESMPSDVASRLDALFESTPDVTDTEATVLPLRPTSERRAPNRWKWLAAACALVAAVGAADVWVASTDRSNDSVQAQPSDRTSTPPLVLGPDLSANILLAAMGRHDAQGTLSTDQGLRACLSAIGIDRKPLGSTAVVYLDRPGALILAAGPQKGSITAVIVNPDCAPGNTDVRAQRDI
ASp132705	WP_054713246.1	GCF_001312925.1		1	Rhodococcus sp. HA99	ECF27	1	MNEDEFPRPPYSDDLLADLHAGALDDELAQRLWPLVRQDHHAMAVIDRLDAVKARLHAWGEEPATDPIPPDVAARLDATLHGLAQHHGESRRNRRILAVAGIGAAAALAVVFALVLRGVGAADDTVGPPLASGVPPSQDDSLPGQNALTPASLRELVGSTGLGPLSEEERLRGCLSANGFQPDSPILGSREIRVGNSDAVAILLGGPQAPQITALVVGTRCGANDPATIQVEVLG
ASp132878	WP_036515371.1	GCF_000720425.1	DUF4179	1	Nocardia rhamnosiphila NBRC 108938	ECF27	1	MLADLHAGNIDPELSARLWPAVQRDPDAKRYLDSLDELRGSLAALGTAERITRPIPGDIAARLDALAESLGRPGGDSGTDTAWHGLTDPPKAAPPNPADIPPPAFGSAPPPLDRAGPGTAFEPAGRTAPISLDARRRRRRLAAGLAAAAVLVVAIGATFFAVGGSDTDTAPTAAPPPSTSTEPGPGLDTAVALRALGRNDVGGRLADPAALAACVAAAGIDRPVLGSADMDFHGREAVLILVGGRNGAQVTALVVGPGCGPGNPDVLATPTDIG
ASp132723	WP_062994950.1	GCF_001613505.1		1	Nocardia mikamii NBRC 108933	ECF27	1	MDDKGEFAARRRRSGVWGDEADTGGVMAARPVPRPPFSTDLLADLHADNVPPEQAELLWPQVRRDPDAVRFLHSLDGVSAELRALSLDDHILHPIPTQVAARLDALLDELSRGEQPQPVATVHHLYGDGSGGEPPSTRPMPALDAVSPEELPEESLPEESLEQDADVPGAAGPGEPISLDGHRAKRLRWFTAAAAAVAVIAGILVAVDAVTDRTVSPKALPAQHSATVALDDELSSAAVLSAMGRNDVTGALSGPGALAGCVKAAVPDRTVLGSTNVTFRGRSAVLILLTGPRPPKITALVVGTGCSPADPQIFEMRDIG
ASp132938	WP_063016992.1	GCF_001613465.1		1	Nocardia niwae NBRC 108934 = DSM 45340	ECF27	1	MATRSVPQPPFTSELLADLHADNVTPEQREQLWPVVSRDQEAMRYLRALDEVTADLRALGADERIVHPMPEDVLARLALFVDDLEPSEDAPDATVHELPRAWAGESDSGAEFSGSPRTDLDERRRGRWRWFAAAAATIVTVAGAGVWVSTWRGGDAPTPTAQPTTGNDEWGEDLTATAALSALGRHTVTGSLAGRDALERCVRANGLDRTVLGSTDIRFQGGNAVLILLNGPQPPKITALVVGTGCGTGDPQRKALQDIG
ASp132601	WP_038169258.1	GCF_000524475.1		1	Tomitella biformata AHU 1821	ECF27	1	MQMRDPVPGETPTPPFAPELLADLHAGLLPDAEADALWPRAREDADAAAVLAALDTTAAELRTLGGPVEPMPEFVAARLQRTLLALPAAADDAASPPVAQRRGPWSRLTVVAAAAAAAIVVGAGWFVGLGQFGGTPPEPPVAAPPATIAGTLDLPDGTVPPSAALAVQGSTVMGRLSDARLRSDCLSANGYAADTTLLGAVQAKVGDRLGTLLLIPGDRPPIVIALVLGDRCSASNPDLLAVNTVSD
ASp132941	WP_024801422.1	GCF_000526215.1	EIIBC-GUT_C	1	Nocardia sp. BMG51109	ECF27	1	MDDKGEGVRQRRPEVREGAEVREGPEVREGAGEPGDAMAVHPVPRPPFSTDLLADLHADNVSPELSEQLWPQVRDDPESLRFLRSLDDVTVELQSLGQDSEILHPMPSEVGTRLDRLLDDLAHGNRPETPAPETPVPGDTAVPPLPPGDNGTPTTRPMAAVAPDEEDPAELIRLDARRSRRLRWLTAAAAVIAIVVGALIGVDAVRGPDPAPRALPTTPAGAVELDDDLPAATLLSAIGRNEVTGPLAGPGALTGCVAAAGFNRPVLGSMNVTYRGRPAVVIILTGPQPPKITALVVGTGCGPGNAQKLEMRDIG
ASp132465	WP_018177304.1	GCF_000380485.1	DUF1129	6	Gordonia kroppenstedtii DSM 45133	ECF27	1	MQQYPEAGNQQPYPPQQYPGQPQQYGQPQQYGQPPHAQPGYPPRPPQPGYAYGRPPQPASGTPGSGKALFTACWKMLQQDKQLLWLPIIGFVGALIAAVALFVPGFFLGDGLGGDSGTRFGVYVGGILGAFAASFVSIYFQAALIIGANMRADGYQPTVGNTLRAAGRLAGKILAWAAVTTTVGAAIRAIEQRFGLIGRILGIVAGIAWAIASYLVLPVIVVEGLGPVAAVKRSSQLLKQTWGTGLRTNVRAGLIQLALMIIPILAVVGGIFLIISAPALGVVLLAVGVIALFAIGLVFGAINGYARTLIYRYATGRPIPLAPELVSAAFTAKQPAYAGPAGPSQYYQQR
ASp133459	WP_054815217.1	GCF_001310275.1	UCR_Fe-S_N	1	Nocardia arizonensis	ECF27	1	MAIRSVPQPPFSTELLADLHAGNVEPELSDRLWSAARGDAEAHRYLCALDDVSDRVRALGREELILHAMPGDVAARMERFLDELEPLRPSDDILPFPSHNGSAPSDVATPAPVDLREHRGTRRWLAAAAAAVAVVGSVGVAVTLSRDDEAVAPTAQPPSSAGQAGDELTATAALAALGRNDVSGPLGNRAALTRCVEAAGLQRAILGSTDMTYQGKNAVLVLLSGPNPPKITALVVGPGCTTGDPQVRNVTDIG
ASp132702	WP_019932019.1	GCF_000381925.1		1	Nocardia sp. BMG111209	ECF27	1	MTARPVPQPPFSPTLLADLHAGNLAPELSDRLRPAVCDDPEATRFLRSLDDVSTELHRLGTDPLILHPVPPRVSANLDRLLDALAAGADPAALASGRPPAATAAVLPLPRRPRSPRREVPRPRWGVAVAAAAAVAAGGVGVGVAVHNRPAAPNALPATSTAPHADSAVPTGGLSAAALLDALGRNDVSGPLARPGALAACAAAAGLDRTVLGAMNTRYGSDPAVLILLAGPQPPTVTALVVGPGCGPGDPQLLETRDIG
ASp133162	WP_028475911.1	GCF_000482385.1		1	Nocardia sp. CNY236	ECF27	1	MSDANNGGVMANRVPQQPPFTAELLADLHADNVAAVQREQLWSAVAHDPEAQGYLRSLDDVSAQVHALGRDSQIIHPMPEDVAARLTRFVDDLDTTEKGSADDPAVSRPFSAPAGESDDRPTIAHPFAAGRQGRSRLRWLVAAAAIIVITGAGSIIATLREDDHASITAGSAADDDPIGDDLTATVALGALGRYDVTGSLARREALQRCVSANGLDRAVLGSTDFTFEGGNAVLILLAGPRPPQITALVVGTGCSTGDPQRKAIRDIG
ASp132876	WP_020106828.1	GCF_000383535.1		0	Nocardia sp. 348MFTsu5.1	ECF27	1	MTTDDRPMPRYLQLLWGREEGGRRGPKPTLSIADIGAAAVALADERGWESVSMKAVAESLGLTTMSLYRYVDSRDELQQVMLDVAYGPADPLLTATGAWRTRLDQWARAIAAALVARPWVVMAPMHTAPVTPNLLTWTESGLQCFENVPMTGQQKLSALLLVDGFVRNHVRQSVQLGAVTERGTTTDDGAYEASILKLAVPERYPRLIDAVADTPNTNGDFYNEELTFGLEVIFAGLQARINAS
ASp133146	WP_031940511.1	GCF_000738775.1	UCR_Fe-S_N	1	Rhodococcus defluvii	ECF27	1	MTDHDDGEPFGPPFSADLLADLHAGVLSDEASARLWPLVRQDADAVAVLDSLDAVTARLREAGRDHSVATPIPRDVADRINSALGLNDSPASTGVTNLSDAPSRRRMLTWITVSAASMAAAVAVVFALTTLDSPEPAPPTVIAIPTPTTPAPAPPATVDLGTDLDGEQVLALMRDSRAATGIGDLENPDVRTGCLQAIGIDPARPVVGTREVSYRGSAAVLMLIAGPRPPALTAVVVGSGCSAATPDLLAQTEIG
ASp132368	WP_045824928.1	GCF_000964005.1		1	Williamsia herbipolensis	ECF27	1	MTDDSSAPHPGPPFPVDLVADLHAGVLPEDEAAALWPRVRTDPAARRILDALDATRADLASAPVADEPPPAAVGAAIEATLASLEGRSTATEGDAATDGEVESLADARARLRDAGRRRGLLIALAAAAVISVVTLVVAISTASMSSQGTVTNAEPSVTSPQLAPTSSGDTAGTATSPVALLSVLGRSGASFDGPTDAARLQRCLSANGVAPSTPVLGSGTLTVDGGRRTVVLLGTGQAGRFDALVVGTDCDTGRPALISRQRIGGTPPTR
ASp1309	WP_003874357.1	GCF_000007865.1	RskA	0	Mycobacterium avium subsp. paratuberculosis K-10	ECF27	1	MATAGNDAADHRNAESDPPLTAELLADLQAGVLDALNRVRREVAALGADPASPPDPPPQVTARVAAALRSAEPVGATPRAAHSARPPLRTARAIAAVAGLGAALAAIGVGTVALLRTPAPAPSTPTDIEHITVSTPPMQIPLSRAEILGLLDRSPDFGPLSDPARRASCLTGLGYPASTPVLGARPVAINARPGVVLVIPGDSPHVLTVYAVSANCSAADTGLLANTEVPRP
ASp132791	WP_054603889.1	GCF_001307545.1	ABATE	1	Mycobacterium fortuitum	ECF27	1	MNGSTPPVPSDGPIPAELLADLQAGLLDDDTAAQIRRRVRTDPLAGPDARKTLSALDRVRRDLAELGQDTASAPPVPPEVSARLSEALRAEPPPAGHPRRWKSIAAVAGAGAAVVAAVVGGLVLMRPTDQAASTLTSMGKITVSPPRGAIGLSESQMQRLLSVPPDLGPLSDPGRRSACLSALGYPSGVRVLGARPMDVAGRPGVLVLVPPRAPEPTGIIDAVVLPADCDAAHTGSLADTVIKRP
ASp133287	WP_003890916.1	GCF_001583415.1		0	Mycobacterium phlei	ECF27	1	MDTGTNTGLDGSGDPSADRVRGELRRLADDLRADDATAPEVPPEVTARIGAALRHAPAHASRPPLGALRLAALILGVLAVVAAVVLGVARLTHKPPSPFSDPGPTAERITVTPTTPAAGSVASSPAR
ASp132612	YP_891125.1	GCF_000015005.1		0	Mycobacterium smegmatis str. MC2 155	ECF27	1	MKWTYGPFRRKSPGTVINASLCCAVPAEGVGPDAHFAARLRACRRLPDHRAGDRRGCGAVRAVGGHHEAGERGGPVVGQQDQDAPPACHVERACTQHADPRRVTERCQTAGPPRRVGQRAEIGRRGEHREHLRLGEAQVGGHRCGGDAAELTRGRRWFRQRGRVLQHDCPDCDGDDCCAAADDRADATPAARMSRAFGAQGRDQFGAHLRWHGWCRLGVEVGTQSGKVAPDPLERGEHVGRLGIVAHAPAHPGRGRIVEEPGLQVGQQLRGERLLDGRWSRAAVHRHQNTAACAPVWLVRGHTGS
ASp132629	WP_019511967.1	GCF_000317305.3		1	Mycobacterium neoaurum VKM Ac-1815D	ECF27	1	MPTEPDDATTARVRRELADLAEAPAPAPPPEVTAAVVAALRGNHRVVPGGGAPLRHADRPSVHRRTWQFGGLLAVGVSIVLGSLALIDTETRPATGTRADYTTARHVTEQSIPPGLPLPAEAIEALLIRPPVLGPLTDPPACLTGIGRPADTPILGAQPVPDGVLLVLPGSTPDEMVAVVVAAGCPATNPRLLTSSVLPRPSHAAREHRGLR
ASp132621	WP_003925626.1	GCF_000234585.1		1	Mycobacterium thermoresistibile ATCC 19527	ECF27	1	MDSDDDARRRSAGPDRPAPSDGGAFEPERPETPGALDPEATDRVRAELARLATDTDSAPQVPAAVTARIGAALRAAPPPTGDRSGRPGPAHAVRSPLPPLRRVTLVVGVTAALLAAGLGAVMLLARPGTPAPGPAASPELTANRITATTARPPIGVPDDELRELLTVPPRLGPLAEPDRRTGCLRALGYTDPDALLGARPHSVDGDPGVLLLLPGTTAGLIVAVVVAPDCGPDGPAIRTERHVFQR
ASp1305	WP_013473304.1	GCF_000184435.1		1	Mycobacterium gilvum Spyr1	ECF27	1	MGSGTDSTPDPETVTRLRRELAYLGSDTASAPEVPPAVTARITAALRDASGTHAVDRPVLSRSQRTGLVLGAAAVVAAVVLAVLTLGGDPEPQFPAGPTASQITVAPSFPLSEQDLWEVVAAAPDLGPLADPARLASCLAALGYPPTVEVVGGRQLQVSGRPAILLALTGDDPDRVHAVAVGTGCGAGDSDLLAETTVRR
ASp133148	WP_053079465.1	GCF_001044245.1		0	Mycobacterium obuense	ECF27	1	MGDDLEPVAPELVADLQAGLLDDDTAAAVRRRVRTDPEAAQMLAALDTVRRELSRLGAEPASAPAVPAEITARIGAALRTAEPPSKHH
ASp132750	WP_003930880.1	GCF_001655245.1		1	Mycobacterium vaccae 95051	ECF27	1	MDSGADPDRHPEVTRALRDLRDDPDSAPEVPPEVTARIGGALRTASGSGAHTPARPRLSGVQRAGLLTGGAAVAAGLVVGAIALNRAPEPAFPAGPTASLITGPGPDHPFPLSGTELLALLDRAPDLGALSEPARRGACLTGLGYPPGLDVLGGTQLETAGRPAVVLVLDGATPAQVSAVVVPPTCNAAHTGLLAETAVARP
ASp132351	WP_043529664.1	GCF_000785985.1		1	Actinoplanes utahensis	ECF27	1	MTGAEFEGVDIDLLADFVGGALDGTPDEERVAALVAGDPSWRAAFEAFAPAMAAASAALRDLEPEPMPADLAARLDGLFRSPAAGAGGTTGDVPGEAADESSASPVPAKVVDLGRARRARRWAAPLTVAAASLAVAGFGLNGLLTDSADNRPAAGQADTAAAPLAAAPPIGEILHSGTDYSDTTLTEQRSTAFSGDEGVESNASSAAKADPLGRLADPTALAVCLDAIAQENAGGPITVEFVDYARFEGRPALVVRFSATNGGWVWAAGPECGTPASDPDTVRKLPVR
ASp133443	WP_054879061.1	GCF_000340435.2		0	Mycobacterium haemophilum DSM 44634	ECF27	1	MSESDQNPGDPGTAGREPHDPPLTVELLADLQAGLLDDDAAARVRGLVRTDPEASGILGALNRVRSNLAAVSADLASAPDPPPAVTAEISAALRSASARGPRIGGAAHSARPQVGPTKVIAAVAGLGAVVAAIGVGTAALIDAPASTPAEPATAQHITVSTPPPVIPLSEAQILDLLHRAPEFGSLGDAARRASCLSGLGYPASTTVLGAQLIDVNARPAVLLVLPGDTPDKLAVFAVTPYCSAVNTGLLATTGIPRP
ASp132445	WP_014210231.1	GCF_000230895.2		1	Mycobacterium rhodesiae NBB3	ECF27	1	MDDGAQDEDDGDPAVARVRRDLAELGSDGASAADVPEHVTSRVVAALRAEPAHTVRRQPLSRPPLFALIVGVGAAVAAVVVGASMVSGDPTPTYPAGPTAEKITVARPAATVPLPEPQILALLTRPPDYGPLSDPGQRGSCLDRLGYGGTAVLGATPLDMHGKPTVLMVLPGDAPDLVVAVVVDPNCGEAHPGLLARTVVTRT
ASp133110	WP_048472505.1	GCF_001044235.1	Pyr_redox	0	Mycobacterium chlorophenolicum	ECF27	1	MTSSSTVHDVIIVGSGPAGYTAAVYSARAQLKPLIFEGTQFGGALMTTTEVENYPGFRDGITGPELMDQMREQALRFGADLRMEDVDAVDLNGPIKKVTVGDETYQARAVILAMGAAARHLGVPGEEERIGMGVSTCATCDGFFFRDQDIAVVGGGDSAMEEATFLTRFARSVTLIHRRDEFRASKIMLERAEQNEKITILTNTAVTSIEGDPKVTGIRLRNTVTGEESELAVTGVFVAIGHDPRSDLVRGQIEVDDEGYVSTVGRTTYTSVDGVFAAGDLVDHTYRQAITAAGSGCAAAIDAERWLADHAEPGERTSTTTDDSDLIGAQQ
ASp133425	WP_005623068.1	GCF_000379865.1		1	Mycobacterium hassiacum DSM 44199	ECF27	1	MDDGSEPVRDPGDDRGDADDRGGADVDPVVLERLRDDLAALREDFRSAPEVPAEVTDRVVAALRAAPGHAARPAVPVRIRRAGLIVGIGATAVAAVLGAVMLARAPQPTAPPSGLAYGPTANEMTVADRPVPVPLPEPEIVALLTRAPQLGPLTDPQRLTSCLSGLGYPPGTEVLGARELEFDGQPAVLLLLPGDSADTLAAKVVAPECNAAHTGLSADSVLARP
ASp133143	WP_053854898.1	GCF_001291445.1	ABATE	1	Mycobacterium mucogenicum	ECF27	1	MDDDQADESVSLELLADLQAGLLDDGTAAELRRRIRDDPALARRYAALEQVRRDIHDLAEDTTASDLPAEATARIGSALRDAGPGPRHTVVPGRSAGHGARKVRPAVVAGAVAGLVAVGIGAVVVITRSGEPARISAGPKAASLTVQRQAGMPWPDRQILSLRNRPPELGALAAPDRLRSCLAGLGYSPTTSVLGAATLTMRDRAQVLLLLPKADDGAVMALVVSPGCNSSDAGLAADAVIPDAPDPPTQSRR
ASp1304	WP_011783162.1	GCF_000015305.1	TPPK_C	1	Mycobacterium vanbaalenii PYR-1	ECF27	1	MDSGAGQGPDTDPPDALIDDVRRELARLGTDARNAPEVPAEVTARVSAALRAAPPPGSHAVIRPKLTRLHRAGLLIGACAVAAAAVVGAITLTRDPAPVFPAGPTASQITVTDPAQPFPLSGPELLTALDAAPDLGPLTDAPRRASCLAGLGYAPTLEVLGGRQIDVAGRPGVLLLLPGASAGQIVAVAVSPTCSTAHTGLLAETLVNRR
ASp178011	WP_071931032.1	GCF_001886715.1		0	Nocardia soli	ECF27	1	MARSVPQPPFPSELLADLHADNLAPELREQLWPLVRTDPDALRYLNQLDEVDAHLHALSTEERVMHRMPDDVADRMFRFVADLDAGEGPTERLTPPDPPSAPVVALDRYRSRRRMGLLAAAAATVAVLAGAGAVVATLDTTDGTPTAAPHTEPADPGDELTTAVALSALGKRTVSGPLSDEAALIRCVQANGIDRTVLGASSITFRGADAVLVLLAGPEPPTITALVVGTGCTTGAPDQLTLRDIG
ASp132912	WP_062828883.1	GCF_001570425.1	ABATE	1	Mycobacterium brisbanense	ECF27	1	MNGSTHPAPSDEPITPDRLAELQAGLLDDATAARLRHRVRTEPEAAAMLAALDRVRRDVAGLADDGRTAPPVPPDVTARLTSALRAAPPPEHAMNPGARRVRRAAAVAGACAALLAVGLGTVMLMRPDPPSAATTARFERITVSPSQPTVDLPEPQLLGLLAARPDLGPLTDPERRAQCLAALGYPPGIKVLGGRPQDVGGRRGVLILVPSDVPGTVVGLVVPPDCDGAHAGLLADTMVKRP
ASp1317	WP_041309992.1	GCF_000015405.1	Pyr_redox	0	Mycobacterium sp. KMS	ECF27	1	MTSSSTVHDVIIIGSGPAGYTAAVYAARAQLKPLVFEGSQFGGALMTTTEVENYPGFRNGITGPELMDEMREQALRFGADLRMEDVDEVSLDGPVKTVTVGDETHRARAVILAMGAAARHLGVPGEDALLGMGVSTCATCDGFFFRDQDIAVIGGGDSAMEEATFLTRFARSVTVIHRREEFRASRIMLDRARANEKITFMTNTAVTEIEGDPKVTGIRLRDTVTGEESKLAVTGVFVAIGHVPRSDIVRGQVDVDEDGYVLVEGRTTNTSVEGVFAAGDLVDRTYRQAITAAGSGCSAAIDAERWLAEIGVAPSDQEISAPI
ASp133423	WP_015310216.1	GCF_000328565.1	DUF3040	1	Mycobacterium sp. JS623	ECF27	1	MDDDAGREPGPITPELLADLQAGLLDDVTAAALRQRVRTDPEAAATLAALDQVRRDLADLGTDESSAPDVPSDVSARIGSALREQPRGPAHSARHTPRWQLAALVAGVCAAIVGAVVGVLMLAHDPAPTWSRGPTAESITATRPATALPLSNPQIVGLLSQRPDYGPLADPAQRASCLSALGYSGATAVLGARPVDMNGRPAVLIVLPADTPRAVLALVVEPDCSPAHNGLLANTLITRP
ASp133154	WP_047322614.1	GCF_001021495.1	RskA	1	Mycobacterium nebraskense	ECF27	1	MGEADDDTEPPLTVELLADLQAGLLDDDSAARVRQRVRDDPEAEQLLRALNRVRCDVATLGAGPAPDVPPELTTRISAALGSAEAGPPAAHSARPRIRSGRVVAGVAGVCAVLAAVGVGTAALITAPGPAPSTPVTAEHITVSTPPMVIPLSQNEILGLLSQSPDYGPLGDPARRASCLTGLGYPASTQVLGARRVEINARPGVVLVVPGDTPHSLEVYAVALNCNAADTGLLANTQIPRP
ASp132555	WP_051561348.1	GCF_000613185.1		1	Mycobacterium cosmeticum	ECF27	1	MHGAQPADAIGDEPAGPAHAARPLRWRRTALVCGVAAVLAGLGLGAVALSDTSAPPRSAGPTAQQITVAHRPAPMPLSRADILALLGRPADLGALAEPQRWAACLRGLRRDPAQPILGATPVTVAGRPAVVVVFPGTRPTDVQAVTLDTGCDAAHGATLAETTLPRP
ASp132688	WP_007769739.1	GCF_000222105.3	RskA	1	Mycobacterium colombiense CECT 3035	ECF27	1	MNAAENGAADDRSAGSDPPLTVELLADLQAGVLDDEAAARVRSQVRADPHAADVLGALNRVRRDVAAVGADPGAPPDPPPQVSGRISAALRSAEPVSNHATGPADHSARPHLRPARTVAAAAGMCAVLAAIGFGTVALLHAPQPAPDTPGDVAHITVSTPPMEIPLSQPDILGLLDRTPDFGALSDPARRASCLSGLGYPASTQVLGARPVEINARPGIVLVIPGDSPHILAVFAVSPNCSAADTGLLANTQVPRP
ASp133043	WP_039376572.1	GCF_000805385.1	ABATE	1	Mycobacterium setense	ECF27	1	MNGSTPRVPSDGPIPAELLADLQAGLLDDATAADIRHRVRTDPVAGPEAKNTIAALDRVRRDLRGLGLDAESAPPVPAEVSSRLSEALRAEPALPRRSPRRWKSIAAVAGAGAAVVAAVLGGVVLVRPAGQAPSTMVTVGQITVAPPHGDIGLSESQILGLLSASPDLGPLSDARRRNECLSALGYPSSVQILGARPVEVAGRRGVLVVVPPGTSGRPDTLVAVVLAADCDADHGGALAQTVVKRPVTRP
ASp133313	WP_056551442.1	GCF_001426545.1		1	Mycobacterium sp. Root135	ECF27	1	MEKRMLGRTTTNEADMRNLHRLLVIGAVGVASATGLLAMDVATTPQTDVLACDMNIVPYDPYHQTCGIPNQIPTAPGQAPGAGAIIACRNIPGCLSQAVNGPQFVAVPRPDTRVRQSR
ASp132600	WP_057169183.1	GCF_001428895.1		0	Mycobacterium sp. Root265	ECF27	1	MAAGTGALAGVLALGIGVFAVSGDEGADPGFSRAPGTSARHLTARASAMPLTDAQIIQLLQRPPDLGPLRDPQPCLNSLDHPAETRVLGAAPVTLGTRPAVLLVLPAADPSAVVAVVVAPDCPAAGTGVLARTELPRP
ASp133036	WP_059100510.1	GCF_001499855.1	DUF3040	1	Mycobacterium sp. GA-0227b	ECF27	1	MQTGTDDPSDPAVERVRRELARLGRDAASAPDVPPEITARIGAALHAAGEPAHAVERPRLRLIHIIGLVAGLAAAVAGIVIGTSVLTRDPAPRFAQTGPTAERITVSRPPAVLPLTNEQLVGLLTTPPDYGPLSDPQRRAACLEGLGYAPTTAILGARPVDMGGHPGVVLLVAADSAADVTALVVEAGCHAAHGGLLAETVVARP
ASp133134	WP_064417744.1	GCF_001499915.1		1	Mycobacterium sp. GA-1331	ECF27	1	MQTGTDDDSDPAVERVRRGLAELAHDEDSAPDVPAGVTARIGAALRAAGEPRHAVARPRLRRIHVLGLVAGLAAVTAGVMIGTSTLVRDPEPRFSQPGPTAERITVPRRPPAFPLTGPQLTGLLSAPPDYGPLSDPRRRTACLEGLGHPATTPVLGALPVELTGRPAVVLLLPAGTDADILAVAVDAACHAAHGGLLAETVVARP
ASp132386	WP_019050113.1	GCF_000308355.2		0	Nocardia asteroides NBRC 15531	ECF27	1	MPQPPFPSELLADLHADNLAPELREQLWPKVSTDPDALHYLSQLDEVNLHLRALATDDPVMHPMPDDVADRMFRFIADLDLDTGDETTDVPSSPEDGPTERLSTLLAAQEDGPTERLSTPLAATEDGPTDRLGTLLPAQEDGPTERLTASSVPAQPPVAAPVSLAQYRSRRRMGWLAAAAATVAVLASAGAVVSTLDTTDGTPTAAPIIEPDPGGDELTTAAALSALGKREVSGPLGDEGALARCVQANGVDRAVLGASNITYRGADAVLVLVIGPKPPTITALVVGAGCTTGAPEQLALRDIG
ASp133328	WP_019874403.1	GCF_000384115.1	zf-HC2	1	Sporichthya polymorpha DSM 43042	ECF27	1	MNTHEHLSIETLADYAEGLLGDAESTAVADHLASCADCTAEADLLVSVSAILAADDPGPMPEQYAARIDAALADLAAAEPVTPKRAGTTPPGKGTEGAAVIDLASRRRFAPAARVTSVAASLVLLIGGVAIGMQALDNTDAGNPEDTFGALEDISPSAEATNSARYLAYALSAKEKPKGKNAERRKDGSVADKRTGAVFLKSGKVLFPDGVVVVPKKNGQTEVRTYDVQSGRSRSIATFRVDEQPGDSRPTVTAPPPENTPQAPENTPQATPEPTPQASVAKPSNGPNKMSTLAEQSAQSDPYVTNSGDTYNPDNFAAKVQALLRDAGYTAESAPAGSTSNSTDQGRASSKAVRSDTDSSTGAVPARGPAPTELQAKVKRCATQLKLGEVLAGDAGVWRGQNATIIVTRNGSEPKQAVGHVVYGECTNAAPATAADVQWQMRVDFPSAQAEPAPTSDGNSGSNQAPTNSNTNSNTNTVTPSVRTSSAPSVNTSTGTPGVSSSVGSSVGNALTNGPATSTEP
ASp133080	WP_040839406.1	GCF_000308495.1		1	Nocardia brevicatena NBRC 12119	ECF27	1	MTSSVPQPPFPPELLSDLHSGNIDPELGGQLWPAVQRDPEALRYLRSLDRIRDDLAHLGHSETVVHPMPADIAARLADFVETLDHSDPTTPFVPASNESTAPQPIPLNRYRGRRTLRPAVAAAAAIAVVVCLGLVVAIVRDQNRTPTAAPPATVEITDPAEPTEPDPDDGLTAAVALRALGRNDVSGRLSEPTALIDCVRAAGLDRTVLGATDTTFRGRDAVLILVGGREGAQITALVVGVGCTSGDPQLLAVTDIG
ASp133336	WP_044514294.1	GCF_000455325.1	ABATE	1	Mycobacterium septicum DSM 44393	ECF27	1	MNGSTPRVPSDGPIPAELLADLQAGLLDDATAADVRRRVRSDPLAGPEARHTLAALDRVRRDLRELGADSDSAAPVPAEVSARLSEALRTEPAPPKPSARRWKLIAAVTGAGAAVLAAVVGGAVLTHPGGQARSTMTSLGKITVSPPRSEIGLSEPQIQGLLSVPPDLGPLTDPQRRTACLTALGYPSGVTVLGARPLEVAAQPGVLVLVPPRPPDTTDSVVALVLPANCDAEHAGTLAQTVVKRPVKRP
ASp133399	WP_040787698.1	GCF_000308675.1		1	Nocardia paucivorans NBRC 100373	ECF27	1	MTNPVPQPPFPPELLSDLHSGNIDPELGSQLWPEVRRDPDAVRYLRSLDELRDELADLGRSEQIVHPMPADIAARLTDFVEALEPLDSPTSVTPLTPDSGEPLASQTISLDRYRARRALRLSVAVAATIAVIACLGFVMTIFRDQNRTPTAAPPTIEITGPADPAEPDSDDDLTAAVALRALGRHDVSGRLGEPTALTDCVRAAGLDSTVLGSTDMTFHGRDAVLILVGGREGAQITALVVGAGCSADDPQVLTITDIG
ASp133458	WP_014695298.1	GCF_000237145.1	KNOX1	1	Actinoplanes sp. SE50/110	ECF27	1	MTGADFHGVDIDLLADFVGGALDGTPDADRVAALLAADPAWQEAYELLAPEMATVGALLTGLPAEPMPVDVVARLDAALAEATVGTGFNLTDTTGSANATPVDHATTADSTPADFTTTESATVEGTVADRSTTTDSAIADRITADRRTSVDSTTTDRAGEADATTASSPTPVSGAPRVEGSGEAGGATDVHKSVVDLDERRRRGAKRWLRIAAPIGVAAGAVAFFGYTAGQQHSESDSAASKAAAGAADAMSPEGAPAVLTSGLDYSLATLGQLPKRAIEPVEPHSDSGLASGLPGGGAIGASAGPSDRASTDAAANGPAAGDRWLGELARLRAPQALQDCLDAIARENGGGWLTAESLDYARFNGKSALVVRFSAANGQWAWASGVNCGLPGGGADTLGSVPVR
ASp155676	WP_036464283.1	GCF_000455165.1		1	Mycobacterium iranicum UM_TJL	ECF27	1	MEPSEDSDDPAAVIRIRRELSQLRADNAAEVPPAVSARVTAALRSAPRPAVHTIARPKLSRAQSVGLLTGLGAAALATVVGAHMLADDSSPASPARPTASKITVSGPPFPLSNDELRAALDTPPDLGPLSNAHRRGSCLAGLGYSPGSEVLGGRQLEAFRRSAVLMLLPGQTAGEVRAVVVEPGCDDAHTALLAETSLHR
ASp133453	WP_029112216.1	GCF_000620625.1		0	Mycobacterium sp. URHB0044	ECF27	1	MMPGPLTTCDRQPGMLRHAIIAPAPGDEPGTVTGALGMPHVSRYGLNGWMYWLHEFADAVPEPIMMLPATANAPAPNVTAVIIW
ASp155749	WP_059014557.1	GCF_001494595.1		1	Mycobacterium sp. M26	ECF27	1	MEPDHADAAHTVAPGDGSARPAAHAARPTGQYRRLVAAVIGAAAVLAAAGVGTTALLRSDDTAPSALTSANMITVTPTVPLTSRDLVALVGRSPDFGPLADESKRASCLTGLGYPSTQQILGAEPLQIDGKPTILLVLPGDRPEELVALAVAPTCSSVTTGLVADTTVRRP
ASp132809	WP_008262468.1	GCF_000277125.1	RskA	1	Mycobacterium intracellulare ATCC 13950	ECF27	1	MDAADNDGADHRSAESDPPLTVELLADLQAGALDDEAAARVRRQVRADPQAAGVLAALNRVRRDLAAVGADPACAPDPPPGVAARISAALRSAEPPPGRAAHSARPRLRPARLIAAVAGLCAALAAIGFGTVALLHAPEPAPSTPGDVQHITVSTPPMEVPLSADEILGLLDRAPDFGSSGGTLSDPARRASCLTGLGYPAATQVLGARPVEVNARPGVVLVIPGDSPHVLAVYVVSPNCSAADTGLLANTQVPRP
ASp133351	WP_023368986.1	GCF_000157895.3		1	Mycobacterium kansasii ATCC 12478	ECF27	1	MNGTEHEADANPPLTVELLADLQAGLLDDEAAAGIRRRVRTDPQAAAILRALQRVRRDLADAGADPASAPDPPADVTARISGTLRSTASGESSAAHAAQPRIRPGKILAGIAGFCAAVAAIGVGTAALVTAPSPAPSAPTTAMHITVSTPPPVIPLSHEQILELLQRTPDYGPVDAALADPSRRASCLSGLGYPASTQILGAQPIGINARPGLLLVVPGDGPDTVAVYAVALNCSAADTGLLASTTVARATGS
ASp133081	WP_055579943.1	GCF_001417955.2		1	Mycobacterium gordonae	ECF27	1	MTAADDDPPLTVEVLADLQAGLLDDETATRVRRRVRTDAQAAATLQALQQVRGDVAAAGAAPAPDAPPEVLARVAASLKGSRAAHAARPPLRPARVVAGIAGVCAVLAAVGIGTMSLLNEPDSVPGAPVTADHITVSTPVPVIPLSDAEIRELTRRPPDFGALANASQRASCLGGLGYPATEEVLGAQPVEVNARPGVLLVMTGDTSDTLVAYAVALNCSAADTGLLATTAIPRA
ASp132474	WP_007167035.1	GCF_000164135.1		1	Mycobacterium parascrofulaceum ATCC BAA-614	ECF27	1	MREPDNEADEAPLTVELLADLQAGLLDDESAARVRRRVRDDPEAEQILRALNQVRCDVATLGGGPAPEVPPDVTARVAAALASAETGPPVDHAARPRLRPTRVLAMVIGVGAVLAAIGVGTAALVTAPEPAPSAQVTAEHITVSTPPMVIPLSSDEIVGLLSQRPEYGPLADPVRRASCLTGLGYPASTQVLGGRRVEINARPGIVLVVPADTPHNLAVYAVALNCNAADTGLLATTQVPRP
ASp132460	WP_038581225.1	GCF_000723425.2	RskA	1	Mycobacterium marinum E11	ECF27	1	MNEAEDETDTDPALTVELLADLQAGLLDDETAAQVRRRIRTDPQAAATLEALQRVRRDVAQAGTDTSGLGDPPPRLPTRITDAVRSATSGGPTAAHAARPRPNSNKILAGIAGLIALIAAIGLGTAALITAPEPTPSGPPTAMHITVSTPPPVIPLSHDQVLDLLQRAPDYGPFADPSRRASCLSGLGYPASTPILGAQPVDINARPGVLLVLAGDAPADLAVYAVALNCSAADTGLLASTTLPRLADS
ASp133033	WP_039889698.1	GCF_000257745.1		1	Mycobacterium xenopi RIVM700367	ECF27	1	MAAMDDAAGAKAGADPPLTVELLADLQAGLLDDDAAARLRKRIRADPQAQRALRALNEVRRDLATLGADPASAPDIPPGVVARITAALRSATVPAGRAHPAHAVAPQPHAARIIATAAGVGAAVAAIGLGTAALLRSPPPPPGAPTTVQHITVSRPSATLPLAASEILELLDRAPDYGPLGDPVRRASCLTGLGYPGATGVLGARPVDVDGRPAVLLLLPADTADSVAALAVAPNCSAADTGLLANTVVRRP
ASp132972	WP_014818466.1	GCF_000266905.1		1	Mycobacterium chubuense NBB4	ECF27	1	MDSGDGAGSEPAPIRVTPDLLADLQAGLLDDATAARVRHAARTDPDAARALANLDTVRRELAHLGSDAASAPPVPAAVTARVGAALRSAAPPPGNHLRGRPALTRAQAAVLAIGIGAGVLAAGIGLVMLNRDPAPRYPAGPTASQITVTPTRDFPLSDEQVRATLDTPAQLGPLADPNRRAACLAGLGLSPTVDVLGGRELDVSGRPGVLLIVPGNTAQQVTALIVEPTCTDTRGGLLARTHLARR
ASp132995	WP_005142236.1	GCF_000230935.1		1	Mycobacterium rhodesiae JS60	ECF27	1	MEPSHTVDPASTGPAAHSRHPGIRRGRLIAAGVGAAAVLTAVGVGTAALLGSSNPTTSTLTSASMITVTPKMPISSRELNGLIARSPDFGPLADPKRRSACLSALGYPGSVQVLGATTLQVDGTPAVVLVLPGDQPDVIIGVTVAATCSSVNTGLIADTTVRRP
ASp132901	WP_036465550.1	GCF_000689255.1	TPR_14	1	Mycobacterium triplex	ECF27	1	MGEAQNGPADHDADPRNARAEPPPTVEALADLQAGLLDDEAAAALRRQVREYPDAERILRALNRVRRDVAAVGADPESAPEPPAGVTRRISGALRSAGDSRGAATHAARPRIRGARVAAGAAGVCAVLAAIGFGTAALLNEPGPAPGAPTTALHITVSTPPMAIPLSAAEIVALLGRAPDYGPLGDPGRRASCLGGLGYPASTQVLGARPVEINARPGVLLVLPGDNPADLAVFAVALNCSAADTGLLASTQVARP
ASp133230	WP_036430561.1	GCF_000612825.1	RskA	1	Mycobacterium mageritense DSM 44476 = CIP 104973	ECF27	1	MNGSPHPAADEPITPDLLADLQAGLLDDDTAARLRHRVRTDPEAAATLAALDRVRRELSALGTDNDSAPPLPPESARRVAVTLRHLDRTPQHRLRKTGLVASVCAAVLAIGVGTAMLLRTPDPVRSSSASIKDLTQPAPAADLQLTDQRILALLSGRPDFGMLSDPKRRADCLTGLGYPAGVKVLGAQPQQFAGKPGILILLPDDTPNSIVALVVAPDCTAAHTGLLSHTVVKRP
ASp132982	WP_071700058.1	GCF_001881585.1		1	Mycobacterium heckeshornense	ECF27	1	MDSNAGGGERGTDPPLTVELLADLQAGLLDDDEAARVRERIRADPQAQRAMRALNAVRSDLAALGAEPQSAPQTPPPVVARITAGLRSAAAPAGRAHAAHALRPQLRPVLTIGAVAGVGAAVAAIGLGTAALVRNPSLPSAPTTAQHITVSRPSATLPLAAPEILDLLVRSPDYGPLGDPVRRASCLTGLGYPGATRVLGARPVDVGGRPAVLLVLPADTPDRVAVLAVAPNCSAADTGLLANTVVRRP
ASp132965	WP_051660044.1	GCF_000559085.1		0	Mycobacterium aromaticivorans JS19b1 = JCM 16368	ECF27	1	MAAGIGAAAVLAAIGLGTAALLTSGGPAASTATSASMITVTPKMPISSRELNSLIARGPDFGPLADPNRRAACLSALGYPGSVQVLGAEQVQVNGKPAIVLVLPGDQPDVIVGVAVAASCSSVDTGLIADTTVRRP
ASp133255	WP_064888366.1	GCF_001673105.1		1	Mycobacterium heraklionense	ECF27	1	MPSDEGDEQSRARTGPPAHSSRPLPPLRRVAAWAGGAAALIAIGVGTAALIRFPGDTPSGPRSLDAITVASAPTAVLPLSEPEILELLDRRPDYGPLTDPARRAGCLAGLGYPASTQVLGAREVTINGHPGVVLLLPGTPEGTIIALAVAPHCSSADTGLLADTTVRRP
ASp132924	WP_013831257.1	GCF_000214155.1		0	Mycobacterium sinense	ECF27	1	MPRLNRIAAIAGGAAALLAAGLGTAALIRFPGDTPSGPRSFDAITVASEPTPVLPLTEAEILELLDRSPEYGALADPGRRAGCLAALGYPAATRVLGARELAVNGRPAIVLLLPGAAPGTVIALAVAPNCSSADTGLLADTSVRRP
ASp132596	WP_052960431.1	GCF_001021385.1		0	Mycobacterium sp. EPa45	ECF27	1	MAAGVGTVAVVAAIGLGTAALLRSGGPTASTLTSASMITVTPKMPISSRELNALIARSPDFGPLTDPKRRSACLSALGYPGSVQVLGAEQVQIDGNPAIVLVLPGDQPDVIVGVTVAASCSSVDTGLIADTTVRRP
ASp132957	WP_052312284.1	GCF_000240505.1		0	Mycobacterium avium subsp. avium Env 77	ECF27	1	MTGSAAALAAIGLGTTALIRFPGDAPSGPRSFDAITVASEPAPVLPLTSPELLELLDRSPEYGALADPGRRIGCLAGLGYPASTAVLGAREITVNGRPGIVLLLPGASSGTIVALAVAPSCSSADTGLLADTTVRRP
ASp132324	WP_052425649.1	GCF_000759695.1		1	Mycobacterium kyorinense	ECF27	1	MADVRDDADGDPPLKPAHAARPGGRPLRVVAAVAGLAAAGVAVALGTAALVSEPAATPSSPITAQHITVSRPPAAIPLSDAQILALLDRPADYGPLADPQRRGSCLTGLGYAASVRVLGARPIEIAGRPGVLLVLPGDTPDTVAALAVAPTCSRADTGLLADRSVPRP
ASp133027	WP_018603016.1	GCF_000373905.1		1	Mycobacterium sp. 155	ECF27	1	MSASTHPAPSDEPITPDLLAQLQAGLLDDATAARLRHRARTEPEAADMLAALDRVRRDLADLADDARSAPPVPHEVTARLTSALRAAPPPEHSLRPGVHRLRRVAAIAGGCAALAVIGVGSAALMHPARPTPAATARFEQITVSRQEPAVDLSEPQLLGLLSARPDLGPLTDPDRRAQCLSALGYPPGIKVLGGRPMDAGGRRGVLILLPSDVPGSVVGLVVAPDCDAAHAGLLADTMVKHP
ASp133286	WP_052740669.1	GCF_000972925.1	UPF0730	1	Mycobacterium sp. UM_Kg1	ECF27	1	MPVEAGEEQPRGHSGPPAHASRPLPRFNRIAAWVGGIAAVLAVGLGTAALVRFPGDTTSGRRSFDAITVESAPTAVLPLSEPEILELLDRRPEYGPLADPARRAGCLTGLGYPASTPVLGAREITINGRPGVVLLLAGTAPGTINALAVAPHCSSVDTGLLADTTVRRP
ASp124277	WP_017979304.1	GCF_001761345.1	DUF4880	1	Sphingomonas melonis TY	ECF243	1	MVDGRRLDDMSADIDEAAARWHLAQADDDMDWAAFTDWLEADPRHRDAYDAIALVDDRIDAAGPALHLRAADLTPERRSPRWGAWSAIAAVVIAAVLGLLYQGWRAGEPTVIAYRTGPGQVRTIHLADGSRAILAPGSVLRVPASREQALTLDGSAFFDVRHDVGRPLTVQAGRYTIRDVGTRFDIAVGEGMVRVAVAEGEVAVSSRNRGDAMAVVAGRALTMQGQGRGVLQPIDVSTVGGWRSGPLVYDDVPLGLVVADIARASGTAVTVDHAVAERRFSGMIAQGDGLRMARSLAALTGLALRVDGDAIHLADRTAR
ASp154858	WP_052028223.1	GCF_000508185.1		1	Sphingobium sp. C100	ECF243	1	MTARSNSEKAMLDQAVAWAAALESDDVDWDGYMAWLEADPRHRAAFDSIALVSAAVDDHRAEITSLIAAQAPSKARRRVLRLFTYAGGSIAAAIALMVGVPLLWSPQPVRSYAADAHGSRDIALANGIHVTLSPSSSITVRGKDAGQVELASGEAYFDVRHDPARSLTVTAGSYRISDIGTRFSVNFTRTAFRIGVADGTVSVSSPGSEDVQVSAGHQLLSGSDGLTLSSVASSDVGSWRQGRLSYSNTPLPLVAADISRYSGKAVQIDPSLEKTHFSGTLVIGDGSRLLADLAILMGVEVHSQENGARIGTAAPR
ASp124353	WP_039279727.1	GCF_000802225.1	Glyco_hydro_65C	1	Novosphingobium malaysiense	ECF243	1	MNRHDDQILAEAARWHLASEDDAMDWDAFTLWLEADPRHSAAYDEIALSDDLLQQHSSVLEDVGTEAEVEQTRPVAAPATGDTSVEGAEIVRPAFGRRLRWAGMAIAATLAAVLVVPQFISPAPEVYQTAAGTQKIALDDGSTIILAPRSSLTVEGRDQDHMALSGGALFDIRHDPDRPLTITAGRLQISDIGTRFDIQAQDERVRVAVTEGKVEVSSETLSAPVHLAAGKGLLYDAAAGTASVAAVRTQDVGDWQNGRLSYDDAPLALVVADLRRYAGVKVDMPDALRDRRFSGTLVIGDGDAALRDLAQVMGLRLGGSAGAWRLEQPAS
ASp124497	WP_058800151.1	GCF_001468395.1	FecR	1	Sphingopyxis sp. H073	ECF243	1	MDRIVAEAAAWHAASDTDDMDWDGLTLWLEADPRHAAAYDQIMLTGAIIDDHRETLAPRIAMPANDEKATLPLPRRAKWLGWGGGAVAAALVATMLVPRLAEPDPAIYVTGAKTRAIALNDGSRIELAPYSRLEVAGRHQDRLALAGGAWFDIRHDPGRKMAITADGLTISDVGTRFDIQTAGAGVRVAVADGKVKVSGARLARSIELSGGRSLQVDGRTHIAQVRAIPGEQVGAWRSGRLSYDRAPLALVAADLSRYAGVKVVVADAVAARQFSGTLVIGDGQAALRDLSRLMGLRLDRRDNGYRLELPPR
ASp125108	WP_021690190.1	GCF_000466945.1	DUF4880	1	Novosphingobium tardaugens NBRC 16725	ECF243	1	MTGRSEPTNALIETALAWQRALEHDDADWEAFTVWLEEAPSHAKAFADISLVTRTYDDHAEALQQSIATEQQHLAPTPRRHLWIGGSIAAAIAVMVAIPLFWQSPADVVYTTSTGEHRLVRLAGGTAIDLGPSTQLIAQGGNPDDLRLERGQAYFNVTHNPQRTLSISAGKYAVSDIGTQFEINRVADTLTIAVAEGQISVTSPDTASTRLSTGQQFVAAPARPTTIGAVSTGNVGTWRQGRLIYSNIPLSVVVADITRNSGEKITIDPTLGQRTFSGVLVVEKGPQMLANLADLMAITYVRNGDQYSLRAAGKR
ASp124680	WP_010163327.1	GCF_000242835.1		1	Sphingomonas sp. PAMC 26617	ECF243	1	MNEDIRQHAAQWHAAQDTDDMDWDGFAAWLEADPRHRDAFDRIALLDDDIVAQRGAILARMDEPRQMPSPVAGGRAGWRWAVAGGGALAAALALIVMIPRANPDVAWQSDTTGREINLSDGSRIALAPRSRLVAHHGDQTQLALTGAGYFEIPHRSGRTLSISAGGYRISDIGTRFNVATDAAATRISVAEGKLAVTSSRLDAPITLDGGHAMVARGATVSVSSVAADSIGSWQRGQLVYADAPLLLVATDISRYAGQETTVDPAIADLHFSGALKIGDGAKPAESLAAIVGVAARRDGVRTRLEPRH
ASp125021	WP_034160766.1	GCF_000803065.1		1	Sphingomonas sp. ERG5	ECF243	1	MRDDFDPIDEVAAGWHLSLNDDNMDWTGFTEWLEADPRHRQAYDAIALLDERIDHARPALQPLLSLDDVQLPPHRRRVAGWSALAASLVAVVAIGVTSLSGISEGPAGSTRLVAYRATAGEERAVKLADGSTARLAPGSVLNVAASRDVPLALEGRATFDVVHDPAHPLVIRAGAYEIRDVGTRFEVMSDAGMLRVAVSEGQVSVRLRGAVGAAEVMAGHVLTVSGVNATGDLRRLSPASGTALPGGPMVYDEVPLGLVVADISRYAGQRIEIDPALAGRRFSGVIASGKRDAMIATLEQLTGLHARKNGNAIRLGIGAAR
ASp125963	WP_054529109.1	GCF_001305965.1	FecR	1	Erythrobacter sp. SG61-1L	ECF243	1	MSDTEQAIIEQAAAWHLASLGHAADGAMDWDAFTLWLEADPRHRRAFDEVALADALLGDHPGALTAQESANDDWAGENAQPEPPRRSFALRWTGAAMAASLVVALAVWQFGMGSVQTYATDMQARQIALADGSQIELAPHSSLRIEGRDQQRIALEGGAWFDIRHDPSRQLAITAGQLEISDIGTQFDVQSAAGQVRVQVAQGRVRVSSDALGKPLNLTAGHGVTFDPAGGTAEVMAVPAGKAGEWREGRLSFDAAPMPLVAADLSRYAGVKVSVAKSLRGRRFTGTLVIRDGEAALRDLSQLMDLELGRSGDGYRLQPRTR
ASp123934	WP_054530738.1	GCF_001305965.1	FecR	1	Erythrobacter sp. SG61-1L	ECF243	1	MNDTEQEIIEQAAAWHLASLGDEMDWDAFTRWLEADSRHRAAFDEMALADTLIADHPEALEPIGVANDDWVGEQPQPYVGRRSFAMRWAGGAIAATLVAAMAVWQIGPGNVQTYATGMEARRIALDDGSQIELAPHSSLKIEGRDQQRIALDGGAWFDIRHDPSRQLAITAGQLEISDIGTQFDVQSAAGQVRVQVAEGRVRVSSDALGKPLSLAAGHGVTFDPAGGTAEVASVQAGKAGEWREGRLSFDAAPLPLVAADLSRYAGVRVSVADNARNRRFTGTLVIQDGETALRDLSQLMDLELGRSGKGYRLEVRNR
ASp87757	WP_007014503.1	GCF_000767465.1	DUF4880	1	Novosphingobium pentaromativorans US6-1	ECF243	1	MKREDDPILAEAVRWHLASGDDSMDWDAFTLWLEADPAHRKAFDEIALTDMMLGEHREELAEPAAPEFETPMEATYAEAANDRVVRPVFGKRLRWAGFAVAAALTAVLAVPQFMGPAPELYETAAASQRIALEDGSTILLAPRSHLTIEGRNRDRMALSGGALFDIRHDPSRRLTITAGDLAISDIGTRFDVQEQKDTVRVAVVEGKVQVSSQALDAPVKLAAGSGLDFDGAKGTATIASIKPVDVGSWQEGRLSYENARLVLVAADLHRYAGVSVEVPASLRDRRFSGTLIVDDGDAALRDLVQLMGLRLSGHAGAWRLEQPGS
ASp83669	WP_008066831.1	GCF_000192575.1		1	Novosphingobium nitrogenifigens DSM 19370	ECF243	1	MTGLDAIPEDIVDEAIAWHLASRSDAMDWGAFSAWLEASPLHRECYDQIAQVDAMVRRQDFVPIERHDAPAQASEPESVKERLHPGRKIALALAGAATLVASIAVVAWHPGLFGTAPHDERMVETGALTQEVVLGDGSRVMLAPHSRLAVGDGDRRMTVIGGAYFVVPHRPGRVLSIAAGGLVVSDIGTRFDIQTDGPQARYVRVAVAEGQVSVSGPTLDQALPMKAGRGLVFDAQAGEVRIAPVAPDRVGGWQDGTLTYADTPLALVAADLTRYAGRGLDVPDELKGRRFSGTLVFAKGHSSAQDLAGLMGLVLVHGADRDRLARPDDRP
ASp103393	WP_025293592.1	GCF_000512205.2		1	Sphingomonas sanxanigenens DSM 19645 = NX02	ECF243	1	MTGRSHEDNMIVEEALAWQAVLARDDADWDGYIAWLEADPRHREAYDAIDLVDAAVDTHRVAVRDVLEAPTSVPPGRFRLPRLAWVIGGGIAAALAFLMVLPMPWATQSVRSYAAESRARTVQLANGTTVTLSPASKILVHGEAATRIELAQGEAYFDVRHDPSRTLTVAAGPYSVTDIGTRFSVNRTEDAFRVAVSEGVVSIASPRMETVRVAAGQQLVSADDTPRLSAVAADDVGSWRSGRLSYSNAPLSLVAADISRYANAPVIIDPSLENAHFSGSLVIGDGSRLVDDLATIIGARVVRAEGRVRLSAAAGR
ASp97007	WP_055817701.1	GCF_001421285.1	DUF4880	1	Sphingomonas sp. Leaf11	ECF243	1	MSETIDAAAARWFAVQDADDMDWDGFTAWLEADPRHGAAFDRLALLDDDIAAQAPAIRALLPANDMAADVDVAPPVPARRRWPVIGGTLAVAAAALALTIGLPTRTPDGRMWQTGATAQAVDVGEGVRVTIAPHSRLTARGGSQQLALQGAAYFDVAHREDRALAIAAGPVEIRDIGTRFDVSTDGRGVAQVAVAEGQVAVAAGALATPRTVAAGQRLSLIDGRVAQGRADPADIGGWRGGTLSYSDTPLALVAVDLSRYAGAGIRVAPSIADRRFSGALTVGDGSKLVEQVAAILDLRVVRDPDGVRLEPAR
ASp82745	WP_046980873.1	GCF_001887595.1	DUF4880	1	Luteibacter rhizovicinus	ECF243	1	MDTTKTKESERQAQAWLVHLTSGTATREDGEAFRRWCLASEQHAEAFARTRQMWHDLGPAIARRQDAAPRGGRPAPRHAVRMSRRAFLGSAIAASVAAVVVARYGFDMGGQRGTGATLRTAVGEQRHVDVTQGVALEMNTATDIGVRSSGNAITGFRLRSGEAVVRIDASHTTPFVVELDDARVLSGPGALFAVRCVDGVSSVTCLEGQAVLARAATKTLVKPSQQLAFDADGLGAAMAVNPDTALAWRHRVLIYDNQPLADVVTDINRYRPGRIVITDRALGERRVHARFTLDQMADVATLIEDAYGAHATHLPGGWVLLS
ASp92427	WP_045829519.1	GCF_000964085.1	DUF4880	1	Luteibacter yeojuensis	ECF243	1	METIDIQNTDDQARAWLLHLTSGHATREDGEAFRRWCTESEENAEAFARVRALWDALGSAAALREHARATRERPHGRHGVRMTRRAFVGGALAASVAVVLLGRAGLFTPAATPGGRMLRTRVGEQRSVAVAPGVTVEMNTDTDIALRGQVGAPTGMHLRSGEAVVRIDAGHADAFVVEVADGRLFSGPGAAFAVRCADDAATVTCLDGQAVINRAGTNTVVKPAQQVAFDATGMGDATAVNVDSALAWRHRVLIYDNEPLGDVVADINRYRPGRIVITDSALAARRVHARFTLDQMGEVATLIQDAYGAHATQLPGGWVLLS
ASp79236	WP_026634259.1	GCF_000620485.1	DUF4880	1	Dyella japonica UNC79MFTsu3.2	ECF243	1	MEPNSASLSHDSPLHREARDWLLLLTSGRATAADAQGFRSWVAQSVAHARAFAETRLMWERLGAAAANLAQRERAPAVAPRRMSRRAFLGGAVAATAAALLAAQPPFRLWPGISDMAADFRTATGEQRSVQVAPGVTVEMNTQTAFNLHKVDGKLAGIELLDGEIQLQLADGAGDFTVWAAKGSLRAKPGSQCNVRCLGGDVEVTALDGSVSVDYRGRSEALGAAQQASYGAREMTAPVPVDVDQAMAWRRRVLVFDNRPLSYVVAEINRYRPGRLVLTNDALGARMVRARFSLNQLADAATLIREAFGAHVTELPGGIVLLS
ASp79800	WP_051598694.1	GCF_000661955.1	DUF4880	1	Stenotrophomonas rhizophila	ECF243	1	MNPLASTVIPPDLQQQAHDWLLRLQGAPVTQADADAFRRWRALDPRHAAAFAQARALWNALGPALQAGNAAAAPPAAASLPLPVPTAHARPRSRVNRTRRAFLGGAVAAAAGGWLMWPEMDALGADFRTATGEQRTLEIQGVAVAMGTRTDLRRVDGGTGLQLGQGEAQFSVPARGRADFAIHVDGARVTPAAGARINVRCVGADARVTCLAGSATLTRGTRTVTLQPGWQARLGGDRIASVAQVATDRIDAWRQGWLVADDQPLADVVDEINRYRPGRIVITGTALQARRVQARIPLRDLDTFIDLVRDVYGARVVHMPGGVVLLG
ASp4650	WP_005319575.1	GCF_000196395.1	ABC_ATPase	6	Aeromonas salmonicida subsp. salmonicida A449	ECF243	1	MKVDDEFILDSKAAGPIARVLSPIRGQLLAAALLAAVGSMLTLVPLAGITRIAQLVLDQEGTGWELEELWLIVGASLASLFLGMTLISAGDLVAHLADNRITGYLRQALTRRLARVPLGWFTARASGEVKQAMQDDIGTLHSLTAHFFTTMGRSAGAVAISIAYLFFMDWRMAIISLLPFPLFFLFSARAHSASAANMQQFGAGMARINNAVVEFVSGIPVVKAFGVQGKLHSSYREAIDAFADAFKAFTRPLVSAMANANAIMAPASVLGVVLAGGVVLVSAGWIAPADVLPFVLVAPGLCAPLLLLSYLTHDLNNATGAAQRVHALLQTPVLDTTAAADSQQPANGEIRVEQLSYGYDDQVQVLTDINFTLQPGTVTAIVGASGSGKSTLARLLLRFFDPDAGRITLGGVDLRQMDSARLYRHIGFVLQDVRLIHASLHDNIALGRPNATRAEVEAVARLANIHDRILALPHGYDSVVGEDAQLSGGELQRVSIARALLLDPPVLVLDEATAAADADNEVKLQQALSAFAHGRNLVVIAHRLDTVMNADQILVIDNGTLCEQGRHDELLALNGLYARLWAQGRYDKAIPVEKRQSPEHEEAVPQC
ASp6228	WP_043188752.1	GCF_000761155.1	AAA_25	6	Pseudomonas rhizosphaerae	ECF243	1	MSDATPPAPPAAVEGALSQLLKPIRGRLVAAAALAGLGTVLTLLPLAGIAYLATVALGPATFGLATADSTAWVWAVIAGSLACLALGMILISLGEMLAHLLDNRITAHLRLAITRRLAKVPLGWFTARASGEVKQAMQDDVDTLHSLTAHFYTTVGRALGAVLFATLYLFAMDWRMALVSLLPFPLFFLFVSRATRASSANMQAFGAGMARINNAVVEFVNGITVVKSFGVEGKAQANYREAVDSFALAFQDFARPLVSAMANAHALITPVVVLGIVLTFGTLFTWLGWIEAIDLLPFLLVAPSLCAPLLLLSYITHDLHNATAAALRIQQLLNTPVLPGPTHAASTLLPRAELRVQNVSYSYDGETPVLSDIDLTLEPGTVTAVVGPSGAGKSTLARLLLRFFDPDAGSITLGGVDLRQIDSVQLYRHVGFVLQDIRLIHASLRENIALGRASASLEEIEQAARLANVHERIIALPRGYESVVGEDAQLSGGELQRVSIARAVLLDPAVLVLDEATAAADAENEMQIQQALSRFAHGRTVLVIAHRLDTVMHADQIILIDHGRIQEQGTHAQLLAAGGRYARLWQAGGYSHTECTEHAPC
ASp8596	WP_007144111.1	GCF_000214595.1	DUF3040	4	Methylophaga aminisulfidivorans MP	ECF243	1	MVITLLWRFFALIFLGIAFAGVILPGLPTTEFLLMALWCSAKGWPQLHHWLLHHPRFGHMIQQWQQHRAIPRRAKVIALVSMTISCCLLFLSGLPLWVKCVSSSMMVAVLYWLITRPEPSNDTEVSQMKLKQ
ASp7291	WP_043639746.1	GCF_000711885.1	ABC_ATPase	6	Chromobacterium haemolyticum DSM 19808	ECF243	1	MSVEEEVLGEAAAGPIARVLAPIRGRLIAAGLLAGLGAMLSLAPLAGVAHIAQLALGQGAAALGGDDLWRVVGLSLLCLFAGMTLILAGDVVAHLADNRITGLLRLAITRRLAKVPLGWFTSRASGEVKQAMHDDIGILHSLTAHFYTTLGRSVGAVLASIVYMFAMDWRMAIASLLPFPLFFLFFARAHKASAANMESFGAGMARINNAVVEFVNGIPVVKAFGAQHKAHGSYRAAIDAFASAFTDFTRPLVSAMANANAIIAPVSVLGVVLAFGALMVGLGWIAPVDVLPFALVAPGLSSPLLMLSYITHDLNHATGAAQRVHALLQTPVLETAAGKARPADAEIRVEGLSYGYSEQEPVLSGIDFTLAPGTVTAIVGPSGAGKSTLARLLLRFFDPSAGRITLGGVDLRQLDSAELYRRIGFVLQDVRLIHASVRDNIALGRPSASQAEIEEAARTANIHERILSLPRGYDSVIGEDVQFSGGEAQRLSIARAVLLDPPVLVLDEATAAADAENEVKLQQALSAFARGRTLVVIAHRLDTVMQADQILVVDKGRLIERGRHQELLAQGGCYARLWAQGHYGKTEEVEQEGWVPQC
ASp6091	WP_014338651.1	GCF_000237065.1	TAT_signal	1	Pseudomonas fluorescens F113	ECF243	1	MNLSPEELNAIRVAAQWYARLHSGISTDADRADWRVWLAADPLHSQAWQRMAAVAEQMASVPGALAAPTLSDTHHRSRRQVLRSALLLTSAGGLGWLGWHSQASQNLFCDYRTAVGERREFQLADGSTVLLNTDTSINVRFDGQQRLLELLRGEVLVTTAVDPLRRPFKVVTGPVEVLALGTRFIVRGQARGGEVAVLEKAVEVSLLATGARMRVEAGQRLGFNERSLGTLRGNDVSVGAWQKGSIIAIDRPLAALLDELSRYRPGVLRWDPAIGDLKVSGVFPVDNTDLALAALESGFSLRVTRYSRFWVQVAGGDRR
ASp7792	WP_064304010.1	GCF_001644955.1	DUF4880	1	Pseudomonas putida	ECF243	1	MSSARPALDPAERAALRSAAQWYARLSSGIETESDRLGWQHWHNADPLHRRAWQQVESIRQMVEGVPGDVAASALRQARESRRRVLRQLLLLAGVGVVGWNGWDSQWRAALMASHRTAVGEQRRLALADGSQVLLDSHCALDVHFDAERRLLRLLSGRLLVETAVDGLARPFVVETAQGQVRALGTRFTVQTEARFCEVAVLEKAVEVRPAAGERVMRVEAGQQVRFDRLRLGEPWQSDASVASWRSGSLIAIQRPLGDLLDELSRYRHGWLRCDPAIADLKISGAFPLDDTDRALAALESGFGLRIVRRTAYWVSVQPAWG
ASp6445	WP_020826768.1	GCF_000422085.1	DUF4880	1	Serratia liquefaciens ATCC 27592	ECF243	1	MSHTLTPEQRQALKMAAQWFALLCDENVTEHQRQQWQAWHQQNEDHRWAWQRVEALQSQLQGVPGKFSYRTLDQAGRQSTLDRRTLLKSLLLLLGVGGSWLGFQSPLGRELRADYRTVTGEIKPIVLSDGSQLVLNTASAVDVRYSAEKRLILLHSGEISLITGRDDRPFWVESRQGAMRALGTHFLVRENDDQTKLTVLEHAVEAQLAQFPQEKRRIDAGEQISFSAVAFGQQQAAGNGDSWTRGVLSVSQWRLDQVLAELARYRHGRLDCDPAIAGLRVSGSFPLREPDRALLLLSQTLPIRLQSFTRYWLKVVPA
ASp8620	WP_025302725.1	GCF_000513215.1	DUF4880	1	Serratia marcescens subsp. marcescens Db11	ECF243	1	MSNAITPEQRQALKMAAHWYALLCDEHVTERQRQQWQAWHQQHDDHRWAWQHVEALQSQLQGVPGKFSYRALDRADRQSAIERRTLLKSLLLLLGVGGGGFFYQSPLGRELRADYRTATGEIKPIVLSDGTQLVLNTASAVDVHYDDRQRLIRLHAGEISLVTGRDPRPLWVQSPQGAMRALGTRFLVRESDGETRLAVLEHAVEAQLAQDAQQKRRVNAGEQISFSTTAFSDKQPATTEDGWLRGVLSVSQWRLDRVIAELARYRRGHLSCDPAVAGLRVSGSFPLNDTDRALALLSQTLPVRLQRFTRYWLQIVPA
ASp7950	WP_015635080.1	GCF_000397205.1		1	Pseudomonas protegens CHA0	ECF243	1	MSFAGLQLSVGERQAISGAARWYAQLRSGSASEQEQAAWREWLAADPLHRQAWERMQQLGEQMSALPGGLAGSALRGAGRSRRELMRNLVVLASAGSLGWLGWRSDSAQQLLADYRTQIGERRQVRLADGTSLLLNTNTSINVQFDSQQRKVQLLWGEMLVSTAADPLQRPFRVFTRDAEVLALGTRFVLRSDEREEQVAVLEHAVQVSLGAGLAPRRVEAGQQLAFSAGGFAALRPNDAAVGAWRQGSIIAIDRPLGELLADLSRYRRGVVQCDPQIAGLKISGAFPVDDTDRALAALESGFSLQIKRYTRYWVRVSDSRVG
ASp6904	WP_045489175.1	GCF_000829415.1	DUF4880	1	Pseudomonas sp. StFLB209	ECF243	1	MSPSANEREAIRAAAQWYARLASGQDTEREQRAWQCWHDADPLHRQAWQRVESVSSQFARVPGQLVVPVLRGGQSRRQVLRSVLLLGAAGGFAVAGWRSDMGGQLLADYRTGVGEQRDVQLADGSVLKLNTATALDVDFNAQQRKLTLRSGEVLVNVSPDPLGRPLWVQTPHGRVLASEGRFTVRTLESLSRVAVLRNRVAVQLPHDLRAQTLEAGQQIDFDSARMGIAQASSAATAAWEYGSLIAINQPLGELLEELARYRHGWLRCDPGLKDLKVSGAFPLANTDVALAALESGLGLKVVRHTALWVTVTRA
ASp7275	WP_056231594.1	GCF_001422605.1	FecR	1	Erwinia sp. Leaf53	ECF243	1	MNLQISDGQRLALKMAAQWYATLCAGEISPQLSSKWQQWYQQHEDHRWAWQRVESLQGQLQTLPGHLGYQVLHQSHREVQQTRRRVLKSLLLLLGVGGSWQLWRSPVGVGLRADYHTATGEQRRVRLQDGSELQLNTASAVRLDFTPSQRLVALSQGEIAITTAADPGRRPFLVSTREGRLRALGTEFSVRQWDDATTLSVQRHAVEVTLQADPQASLRVPAGQTLRFTARRFEALQPLNAADLGWQRGLLSVSNRRLEEVLAEVARWRHGMLICDPSVADLRVSGTFPLADTDRLLAVLVQTLPVKIQTVSRYWVKVSAA
ASp128490	WP_021163602.1	GCF_001411495.1		0	Burkholderia cepacia ATCC 25416	ECF243	1	MTQATTPSADTDDLVYTVVINDEEQYSIWPTFRPVPAGWREVGVSGPKADCLAHIETVWTDMRPASLRRAMDGERASRAS
ASp417	YP_102871.1	GCF_000011705.1		0	Burkholderia mallei ATCC 23344	ECF243	1	MTQAQQPASAPADADDVVYAVVVNDEEQYSIWPTFRAVPAGWREAGVRGPKAECLAHIEAVWTDMRPASLRRHLDAARAS
ASp431	YP_108386.1	GCF_000011545.1		0	Burkholderia pseudomallei K96243	ECF243	1	MTQAQQPASAPADADDVVYAVVVNDEEQYSIWPTFRAVPAGWREAGVRGPKAECLAHIEAVWTDMRPASLRRHLDAARAS
ASp424	WP_040124400.1	GCF_000013645.1		0	Paraburkholderia xenovorans LB400	ECF243	1	MTQAQQSSSTAAGEADDLAYTVVINDEEQYSIWPSFRDVPAGWREVGVRGPKAECLAHIETVWTDMRPASLRRHMDGAA
ASp128445	WP_010092426.1	GCF_000959245.1		0	Burkholderia ubonensis MSMB22	ECF243	1	MTQATTPSADTDDLVYTVVINDEEQYSIWPTFRAVPAGWREVGVRGPKADCLAHIETVWTDMRPASLRRAMDGETARRAS
ASp128746	WP_012403342.1	GCF_000020045.1		0	Paraburkholderia phymatum STM815	ECF243	1	MTQNTHQDAQDDVQYTVVVNDEEQYSIWPTFRDVPAGWREVGVRGPKAACLEHIEAVWTDMRPASLRRHMDAAPNTR
ASp128772	WP_033536405.1	GCF_000698575.1		0	Caballeronia zhejiangensis	ECF243	1	MTMSQQQNHAADDLVYTVVINDEEQYSIWPTFRDVPAGWREAGKRGAKADCLAYIEQVWTDMRPASLRRHMDAIATQARASLN
ASp128777	WP_061941172.1	GCF_001584185.1		0	Collimonas pratensis	ECF243	1	MSQTQNPPAAAKQADEDIYTVVINDEEQYSIWPTFRAVPAGWREVGVSGAKDTCLAHIETVWTDMRPASLRRHMDEAAASKAH
ASp4576	WP_012487893.1	GCF_000019225.1	FecR	1	Cellvibrio japonicus Ueda107	ECF243	1	MENPIASAKVIDPDIRRQAIAWYVLMNSGEATAAERSACEHWLALHPQHADAWSRLDSVRNALAGVPGNIAIPTLTGGNTNRRGLLKGGAWLALGLGSGALMWREQPWRTYMADFKTRTGEQRQFTLDDGSQLLLNTDTQIDLRFSNHTRLLHLLHGEVLIQTAADQSGSFDESRSRKASRPFEIQTAQGRIRALGTRFVVRDQQDYTLVTVLEHAVEIRLQNRSAPVRLEAGQQVRFSRERVEQPQPVSANADAWVHGQLAVNDQPLGEVITELARYRPGILRISPEASAIRVSGVFPVKDTDRTLAVLASRFPIRINATTPYWIRIELAP
ASp5312	WP_015829614.1	GCF_000023745.1		1	Methylovorus glucosetrophus SIP3-4	ECF243	1	MPSSSGVFSDIEEALVSWSVKLASGQATERDYEDFHQWRASNPAHEQAWQKLQALEANLVNMPETAKTLAINTLDAASRQRAVHHGRRKALKLLGIGLVLVTSGACFLNDHGPWALETEYAVPIGKKMQLDLADGTRLMLNTNTRIKVHYSLLKREIVLTSGEIYIATGSDSEGPWAHRSFWVQTPNASLEALGTQFTADQNKQRTRLHVIESAVAIHGAQTLNVHAGESYDIYAANQDPIKTADTHFDPTGWMDGVLVAKGMRLDNFASELSRYQAVHIQMDSEVAAMTVSGVFQLNQQYPAVHALRAVARSLPIKLSPLSATQLQIEKK
ASp5999	WP_014993171.1	GCF_000300005.1	DUF4880	1	Alcanivorax dieselolei B5	ECF243	1	MSTPEISDEALEQAARWFALLGADNVSEEDRAHWRQWLNASAGNQRAWDRVGRIDRAFHAMPVKSAGDILSDAGRRRRRLLRGLGGGLLLAPLGWWGWRQLPAGLGWADLRTAVGEIREVTLPDGSRLWLNTHSAVSLDFSAADRQLHLWAGELYLQTARDVRPMRVTTALGSAAPLGTAFGVRLTEENLRVRVDRGRVAVNAAVGDAGEWLVEAGQGVVVDGEGRLERIRPSAEENAWRDRLLVANGRRLGDFLDELARYRHGVLRYDPSVADLKLSGGFPLDDTDRILQVLEATLPVKVTRLTPWWVKVESASR
ASp7390	WP_056901807.1	GCF_001422445.1	DUF4880	1	Pseudorhodoferax sp. Leaf274	ECF243	1	MHEQAADAVLREAAEWFATLQDDRADEGQRQRWRHWLAADPRHQEAWARVEALGRQFDQLSPRLDRRATRSAFGQLDRSRRRHMKLMGVAAGTGVLAWAGLRDQGWQRWTADHATAVGERREARLPDGSRLWLNTDSAVRLSFDGQQRQLQLLRGELRIDTAADPQQPARPFVVAMDAGWLRPVGTRFAARREGNACQVAVFEGAVRVQPRTQAQGLLLPAGEQLRFDARGTGTPEAAPSHGDAWTRGMLVADGMRLADLAAELARHRHGHLACAPEVAELRVVGAYPLDQPEQIWQALEHSLPVRVFRPLLWFVRIEAA
ASp5001	WP_056655620.1	GCF_001425785.1		1	Rhizobacter sp. Root1221	ECF243	1	MSAAPLLPTDPKAPLDRAAVRAAAAWLARLHAGDASADDLAACECWRKASPEHERAWQRAMQVHQDIGRLPPAVARQVLARPKPARRRALRGLGALALAAPAGYMAWTGWGHTLAADHHTAVGERRDLELPDGTRLHLDTDTALDVAYTQAQRRVTLRHGEVLVETAADAARPFLLGTAWGDLRALGTRFLVLSGHERARLAVFEGAVAARLSHGAAQTVAAGLAVDFDGETFSPLRQADPHAASWTRGLLVAQEQRLDDFLLALGRYRRGVLHCDPSVAHLRVSGAFQLDRSEEVLDALPATLPVRVVWRTRWWASVLPQA
ASp6594	WP_051258640.1	GCF_000429785.1		0	Chitinibacter tainanensis DSM 15459	ECF243	1	MQRLDPHSQVLAQAADWFARLQDEHCSPAEQAQWAAWHAADPAHAAAWAKVEAITQQMATLPAGSSRLLASPARRKVNQRLLLLALGLGAGAWPIWEMQQPQATHRTARGEILPLTLADGSQLYLSSATQIQLHETPSQVQLRLLAGEVGVRTGQRPWQLSTPHARYTPLGTRFSLRLDEGYDELAVEEHSVQVDTLAGIRGLVQAGEQRAVRASGLGPPQALAAAPLSWQTRQLVAYQMSLPAVCAALDRFSHARIDCAPELAQLQVVGVLPLDQPEQALASLTLALPVRLVRWPWWYRLQPK
ASp135038	WP_011441105.1	GCF_000013365.1	DUF4880	0	Rhodopseudomonas palustris HaA2	ECF243	1	MIRSDGGERTELRTDARRLITHLLSGEAKRSDFDAADLWRRQSPAHEREFAEAARLWRNLGAAGRDLVAQEGVPVWPSPAAPMSRRAMLVGGGALAAAAASAAVVMPPLGLWPSLDELRADYRTATGEQRRLMLPGDVAVRMNTQTAISVPVSHGDLDQITLIAGEASFEVPAQAARALVVAADSGLTIGSVARFDIRNFGNSVCVTCSQGKVRVESGPHVATLGANQQLRYDRAGLGQTVSVNPNDAAAWLDGVLIFRDTPLADVIAELNRYRPGKIVLMRSALANRTVNGRFRVDRIDDVLTWLAQAYGARTRSLPGGVMLVV
ASp408	WP_011664066.1	GCF_000014825.1	DUF4880	1	Rhodopseudomonas palustris BisA53	ECF243	1	MTTRKTTEQATSLQREAHNWVTQLVSGEATTADAEALNHWRSQSPAHQAAFAAAARQWKDFGPAGRDLMAQQQLPVWGPSPISRRAALGGAAALAASAAGYAVVKPPLDLWPSLHELTADYRTATGEQRRITLGNDVAVRMNTQTSIAIPTAAASSDEIKLVGGEASFAMAPGSANSLVVDAGEVRTVASRARFDVRHLGSTVCVTCFEGAVRVERGAEVATIGATQQVRADDRGLHPVVSVDPVEAAAWQDGILIFRFTPLSDVIAEINRYRPGKVVLINAALRMSPVNGRFRIQRIDEVLTWIEIAFGATLRSLPGGIRLLA
ASp135196	WP_024068829.1	GCF_001457475.1	DUF4880	1	Achromobacter xylosoxidans	ECF243	1	MKTASQPADRRQADIEREARAWIRLIASGQATLREADALRQWCSASERHAQAFAAQRQLWSLMAPAGLALQRQRARQPARGPAPGWGRRAFLGTALAGTAAAAVAAVVAPPLRLWPAWDEWLADYRTDTGDRRQFGLGERVQVDMNTQTSIALRSEQPGALRVELIAGEAAFDGQSSSAALTVVAGRGSAEARGARFELRNLDGTVCVTCLSGSVRVALGNGATVLGPNQRLFYDRRGLGAVQQIDPAETSAWRQGSLVFRNTPLAEVVAEINRYRRGRVVLLDGARGASALSGRFEIRDTDKVLVQIEKAFGLSATHLPGNVVVLA
ASp89560	WP_012080222.1	GCF_000013625.1		1	Janthinobacterium sp. Marseille	ECF243	1	MSEQPSHRIPDELELQAHAWLRRLKSGSARAADAQALRRWCATSAAHARAFEQAQRMWDELLPAAVLAGTGDAELTALRNKQSRKQTPGMSRRAFMGGALATSCATIAGVALIHPPLDLWPSVADAWRADFRTAAGEQREIALASGVSVEMNTRSAIAVQTLRGETIGIDLLDGEVAVDATHRNQPFVVSAAGGRTSSIDARFELRHMGNAICVTCIDGMVKVASGGDEVVLRAAQQVTYDSQAIQAIRSINPGDASAWRSGILSFRQTALAQVVAEINRYRPGRVVLMAKGMADKPVSGRFHIRDLDKAITQIQRLFKLDVTSLPGGLVLLK
ASp87697	WP_050465846.1	GCF_001189915.1	DUF4880	1	Herbaspirillum autotrophicum	ECF243	1	MSAFELPEHSPAGEREQLAMQARAWVRLLASGRASAADARRLQRWCATSAAHAEAFQAAHRGWQKLLPAAQLAGAQDPELNAIRAAVAAGRGGRHQAPGAVAGFTARRAFLGAALTASVTAVGVALLYPPLDLWPSLANLQADYRTQAGQQMQLALAPDVTLDLNTRSSVSVRAREGNPVSIELLSGEVAVNTRRAFSVRVAQAQIDTDFSRFEVRRIADEVCVTCLEGRLRVTLAGITQTLLGTQQLRYDGKRAPALRSIDPQQESDWRQGILRFQKTALAQVVAEINRYRPGRLLLLADGVAERPVSGRFRIDDLDKAIAQIQRLFHLTATTLPGGIVVLR
ASp76829	WP_050468255.1	GCF_001189955.1	DUF4880	1	Herbaspirillum chlorophenolicum	ECF243	1	MSLDADARAWVRLLASGRARKEDARKLELWCAASAAHAAAFKKAHALWRQLGTAAELSGAGDPELEAIRRAARHGRAAPATRSGRTSRRAFLGGAVAASVAAAGVALVYPPLSLWPSMAALQADYRTGVGQQMQVALASDVSLLLNTRSSISVRSMDGALVGIELIDGEIAVSANRPFSVRAGNGTISAEFSRFEVRHLGANVCVTCMEGQVNVALAGARQTVRANQQMVYGGDAAAAMATVDAQRQSDWRQGILSFRQTALAQVIDEINRYRPGHLMLMAKSLEQRPVSGRFRIDDLDKAIAQIQRLFRLSATSLPGGIVMLS
ASp76829	WP_050468255.1	GCF_001571165.1	DUF4880	1	Herbaspirillum chlorophenolicum NBRC 102525	ECF243	1	MSLDADARAWVRLLASGRARKEDARKLELWCAASAAHAAAFKKAHALWRQLGTAAELSGAGDPELEAIRRAARHGRAAPATRSGRTSRRAFLGGAVAASVAAAGVALVYPPLSLWPSMAALQADYRTGVGQQMQVALASDVSLLLNTRSSISVRSMDGALVGIELIDGEIAVSANRPFSVRAGNGTISAEFSRFEVRHLGANVCVTCMEGQVNVALAGARQTVRANQQMVYGGDAAAAMATVDAQRQSDWRQGILSFRQTALAQVIDEINRYRPGHLMLMAKSLEQRPVSGRFRIDDLDKAIAQIQRLFRLSATSLPGGIVMLS
ASp151325	WP_024889654.1	GCF_000559025.1	DUF4880	1	Luteimonas huabeiensis HB2	ECF243	1	MNVSGSNEEAKTARLRREADAWVRRLASGEATEDDAHALRRWCAQDPAHRAAFDEARRLWRDLGPATELLRARPGATASGRRLSRRAFLGGLAAASATGAIALALHPPLRAWAPWPDWEADYRTATGEQRRVRLPGRVELAMNTQTRVAVLEAEGGAGGLALLSGEAAIEAPDAPPGRFRVRAGDGDAVAALPARFEVRHLDGRTRVACHAGRVDVRRGERLCTLLAGQRVDYDAAGLQAVTAIDPDLDSAWRDGVVVFRATPLPEAVAEINRYRPGRVVLVGRRLQRQSVSGRFSTADMDTVVAQIQRAFSARVARLPGDVVLLG
ASp107212	WP_046969298.1	GCF_001887595.1	FecR	1	Luteibacter rhizovicinus	ECF243	1	MNNLRLIEEAANWYLDMQQSPDDRTRARFMGWLRHSPQHVAEYMAMAQMHGDLRAATAAETMSLGDLTALAASESSVVALRGRVGGEHPSPLKRLPQGASPLKRLPQEASSPMEVSSPMETSWPMEAEAFRGSRFIGDARPRKRPSRIWRWAAAAAMVLLVGGGITAAWPSPDAPGIRYAAGIDVREVTLDDDTVVQLSPQSAMLVRFDADARHIELLQGHASFDIGKDPARPMKVTVGRQQIDDVGTVFNVERSEEAAQVTVVSGQVSVWNLPSPWFAKARARLTGTAAPRDRIVDLRGGESARVDADGHLTARGQAGVATATQWLPADIRFHDATVAEVARRFNAYATRPLVVDDPELARKRISGVFHARDPEAFIAYIGGLPHVRIDRRADHVRFVTTGNVSRL
ASp124476	WP_046850536.1	GCF_001007935.1	DDE_Tnp_1	0	Nitrosomonas communis	ECF243	1	MNWQERLITIYLYVCKHYQQNLWTYSQRMSHYADLSFSDEEVITLYLFGVMDKHREIKGIYEYADRHLRDWFPRLPGYVTYVQRLNRVADVFAPLLALIQQEQETRNSGQVWLTDSFPVILVRQGHRFKACVAKQLADSGYCSTKKLYYHGVRVHIIGRRQPGSSPIPEYIDVTGASDHDGKIFDQIRPQLHNNELYGDKAYQRPDAEEVRQAQNLTVLTPVKKQKGQHHLEPQDQWLSTAVSRVRQPIEALFAWIEEKTGIECASQVRSYQGLMVHVFGKLAAALFFWNFLRASS
ASp422	WP_041352530.1	GCF_000196355.1		0	Nitrosospira multiformis ATCC 25196	ECF243	1	MANSEDQDSDQVWHTAVEWVIREHESLSPIEREELIGWLSMNLAHRKAYDEASRLWLITGLVPPFEPPAED
ASp83340	WP_058347419.1	GCF_001449105.1		1	Caulobacter vibrioides	ECF243	1	MAERDTSRDIDEAASGWTARLDRGPLTPEEEQAFQAWLKGDPRSRGALLRAQSLFMMSESAQALGAGYDPADFAEPPPSRPRGLSRRGALLWAGGAGAAASLAALAVGVPAAGAVTSTRRGEIRLVPLKDGSTVLMNTDSRIRVRYGQNERFVALLKGEAYFSVARDERPFVVEVDGRRLRTSQAGFRVRKLAADPVDLLVQQGRVDVTIPRLTAPTTNLALEGNTRLVMADLVARPQPITPSVVTRELAWREGKLAFEGESLKEAAQAFARYSDTRIEIADPVLGREPVAGLFAANDPVGFSRAIARVFDARLDQKGDLVVLSRPVTSAPASN
ASp115814	WP_014077318.1	GCF_000283515.1	FecR	1	Sphingobium sp. SYK-6	ECF243	1	MIKSESSQSIDEAAADWVARRDRADLTQEEEAAFQHWLMGDVRRPGALLRAQAVFLRSEAAGALGNRYDPADFQIEAKADISAPQVSRRRLLMAGSGMAAAVIVGGLGFGLLMPQAYATERGERRLVRLEDGSSIFLNTDTRVSVRYAGGARIVDLVKGEAFFTVAPDAKRPFTVEAGEDRISTGGASFCVRLLEDRPARILVDEGQVSATAAAGHNVLLRAGTRLDMALDSPGRARPVSISAEEIIRDLAWRDGKIAFQGETLAQAAEAFARYGDPSIEIRDEALRQEQVTGLFAANDPVGFSKAIASLFGAHLVRQGSSIVLSRPAA
ASp109948	WP_056618061.1	GCF_001428865.1	FecR	1	Sphingomonas sp. Root241	ECF243	1	MAERETSRDIDQAASEWTARLDRGPLTLEQDAAFQAWLQGDPRSKGALLRAQALSMMSESAQALGPDFDPAAFEEPKQSPPGISRRKTLMWAGGAVAASTLVALGLNIPPAGAVISTGRGEIRLVPLKDGSTVLLNTASRIRIKDDAEARRVTLLEGEAYFSVARDPRPFTVEVDGRWLRTTQAGFRVRKLGGSPVDVLVDRGQVDLAASNRVDVALGANTRLLLSDDPSQQPQLIAPEIVSRELSWREGKLAFEGETLSQAAETFARYSDIRIQIRDPELAREPVTGLFAANDPVGFSRAIARVFDATLEQQGDDVILTRTAAAQ
ASp104656	WP_035045703.1	GCF_000744465.1	DUF4880	1	Caulobacter henricii	ECF243	1	MAEPDTSRDIDQAASDWAARLDHGPLPPEADQALQAWLSGDPRRKGALLRAQALSMMSEAAQALGPSFDPAAFEPARRSRFAGVSRRQALAWSGAGAAAASLAALGVALPAAGAVISTERGEIRLTPLKDGSTVLLNTESRIRVMYSQGERRVTLLKGEAYFSVARDEQRPFIVEVNGRRLRAAQAGFRVRKLDRDPVDVLVNQGQVDIAPQGQSAAAPALVVGPNMRVVLSELVGDRTVSEHPQSIAPEAVTRELAWRDGKLAFEGETLKQAAETFARYSDTRIQIRDPALAREPVTGLFTANDPVGFSRAIARVFDARLEQEGGDVVLTRGAPQGAAAQ
ASp94913	WP_035077894.1	GCF_000745545.1	DUF4880	1	Caulobacter henricii	ECF243	1	MAERETSRDIDQAASDWTARLDRGPLTPEGEDALQAWLRGDPRRRGALLRARALSMMSESAQALGPGFDPVAFEAPGEAPGRPRFAGLSRRQALAWTGGVAAAGALAALGVALPAAGAVISTERGEIRLTPLKDGSTVLLNTETRIRVRYSRGERRVTLLRGEAYFSVARDETRPFVVEVDGRRLSTAQAGFRVRKLDADPVDVLVNQGKVDVAASASSTGLALTSNTRLILSGPAERPRSVGPEAVTRELAWRDGKLAFEGESLSQAAEAFARYSDTRIQIRDPALAREPVTGLFAANDPAGFSRAIARVFDARVEQDGDKVVLTRAGPYGGGLPQEVFVTK
ASp109515	WP_054663705.1	GCF_001314305.1	DUF4880	1	Stenotrophomonas acidaminiphila	ECF243	1	MDGRESSSEIARAAAAWVARMDRAPLCAADQARLRHWLAADIRRRGALVRAQALWLKAAAAGNALPPTRLPERANATVQTAPRARHGSARRRTLLRWSGAAAASLMLAALLFVSVPVPTAYATAKGEMRRVPLVDGSTLTLNTQSRVRIHEDDGHLRVQVVRGEVFFEAAANATPLRVEVDGRRFDANAAAFAVRRLDGQPAQIVVQNGRLDAVDGNAGGAGIGANMRLSIPPARGKAAPTPLSATDLQQELAWRDGKIAFRGESLAHAARSFSRYSDIRIVIADPELASEPITGLFAASNPVGFARAAAAVFGAHASQGDGVVVVSRQH
ASp78724	WP_008068562.1	GCF_000192575.1		1	Novosphingobium nitrogenifigens DSM 19370	ECF243	1	MADVETSRHIEEKAADWVARLDRGPLSEADSAALERWLDGDPRRRGAFLRANALSMMSESGQALGPDFTPQAFATPNPLRHRGMTRRKWLSGAGGAVAASLIALGVSAPAGAITTGLGEVRLVTLEDGSTVMLNSQTSVKVGYTRNERRVHLLYGEAYFTIVSDPHRAFLVEVADARLSASRAGFGVRKLDGLPVDVLVNQGSVALGRVGSPKPLVLGANTRITLPQADGALPVPQLVTGDLVTRELAWREGKIAFEGERLDQAAAQFARYSRTRIEIRDPDLASEPVTGLFSAGDPVGFSRAVAAIFDARVEQQADRVILSRRTNRT
ASp125202	WP_014337425.1	GCF_000237065.1	FecR	1	Pseudomonas fluorescens F113	ECF243	1	MMDSRECPCGQDKVRDAAAQWFVRLQAPAMSIEERQGFEAWLDEHPNHRDEIQLLQGIWSATDLLPKERLQALCEPPAERPRHRPLLRYAVAAGLFAVALGLGLFSGLSSSTDYSGEYATAFGERRHIALPDGSVIDLNSRSRVRIEFAHHQRRVELAEGEALFTVEHDAGRPFTVDAGNGQVTVTGTRFDVRRDADKTRVVVAQGSVKVQGRAAPQAQFVSLTAGLGTQIDAQGKVATPYAVNTEALTAWRSGKLVFDNAPLKEVAEEVSRYRAQPLRVGSATVGNLRLTSVFRADDPEALLKALPNILPVAVRNLDDGSQEIIAK
ASp125250	WP_069022754.1	GCF_001708485.1	FecR	1	Pseudomonas fluorescens	ECF243	1	MMDNRARDEAAQWFVRLQDADLSVAERQRFDAWRNEHADHQYEFDVLQGLWSAADLLPKARLQALGEAPAECPRRRTVLRYAVAASVVAIALGLGLFSGLDHPKPYSAEFSTRLGEHRQVALPDGSVMDLNSRSVVAVHYEKGRRGVELKQGEAMFSVEHDTSRPFVVVAGAGQVTVTGTRFDVRRDEDQTRVMVEAGTVQVQGRSPDKGVTLTAGLGTHVDTQGLVAAAYGVNTEELTAWRAGKLVFNNASLSEVAREVSRYRERPLRVSSPAVGNLRLTSVFKASDTDALLKALPHILPVALRTLPDGSQEIISR
ASp124786	WP_041477248.1	GCF_001605965.1	FecR	1	Pseudomonas koreensis	ECF243	1	MMETRDCACGQAAVRDEAAAWFVRLQEPNVSVEQQQRFDAWLNAHPQHRAEFRLLQDLWAAADLLPTSRLQALAETPPARRQRRPLLRYAVAASVLAVALGLGLFSGLNHPGGYRAEFATAPGERKHVALPDGSLIDLNSRSRLQVRYEQDRRVIELSAGEAMFSVEHDASRPFIVEAGSGKVTVTGTRFDVRRDATQTRVAVEQGTVKVQGSAAPDNEFINLTAGLGTAVDAQGQVLPAYAVNPAQLTAWRNGKLVFNNASLGEVAAEVSRYRDKPLTVTQPNVASLRLTSVFKSDDTDALLKALPSILPVTVRTLADGSQEIISR
ASp3339	WP_015636384.1	GCF_000397205.1		1	Pseudomonas protegens CHA0	ECF243	1	MMDSRDCASAQARIRDEAAAWFTRLQEPEVSPEQQLRFQQWLAEDPQHRHEFQLLEALWAATDLVPRARLQALCATPPAKARRRPLLRFALAAGVAALAVGLGLFSGLNQPVSYSAQFVTALGERRHVALPDGSQVDLNSRSHLQVRYARNQRLIELVEGEALFNVEHDTDRPFVVAAGAGKVTVTGTRFDVRRDERQTRVAVEQGRVKVQGRDAAADDFIALTPGQGTQVDEHGKVAQAYAVNPEALTAWRSGKLVFNNASLAEVVAEVSRYREQPLRVASAAVGELRLTSVFKSDDTQALLKALPSILPVEVRTLADGSQEIFSR
ASp100994	WP_010657398.1	GCF_001543265.1	FecR	1	Pseudomonas fragi	ECF243	1	MDSRDCTGDSASVRDAAATWFARVQAQSLSPAEQAEFEAWRARDASHEAEYQWLASLWSATDLLPKARLQALCELPDRAPKRRSVMAWGLAASLLLALGAGLSLQWQEPGAYHGEFSTLAGEYREVQLPDGSSIELNSRSRVKVSFEGQQRRVELEQGEVMFSVAHDTSRPFVVRAGAGQVTVTGTRFDVRRDGDQARVAVESGHVRVQGSDASGAVSLTAGLGTRVDAQGQVDAPLAVDTRALTAWRTGQLQFNDASLAQVAAEVSRYRQQPLHVTDPAVARLRLTSVFKTADTDALLKALPRILPVAINTRADGSQEIVAR
ASp3195	NP_743027.1	GCF_000007565.2	FecR	1	Pseudomonas putida KT2440	ECF243	1	MKSQEAFSMKQHGTDAVREQAAAWFARVQDAPRDAGLHKQLHAWLASDEHHREEYEHLCRVWQAADFIPRQHLEALCRPDPVQQLPRRRFMRQALAASVAVVALGLGWSGWHHLQLNHQGSLQTAFNERRQVELPDGSHLELNGNTQLQVEFSAGQRHVRLNAGEVMFSVAHDSNRPFVVDTAQGSVIVTGTRFDVRLDPASTRVAVEQGSVRVQGKGDSPAQLTAGQGSHIDAQGLVAAPYAVNTGAITAWRQGKLVFDNATLAEVVAETSRYRRQPLRVAPGKVARLRLSGTFSTNDTDALLRALPSILPVAIKAHEDGSSEIIAK
ASp108153	WP_064302786.1	GCF_001644955.1	DUF4880	1	Pseudomonas putida	ECF243	1	MNQDASSGPQEAARAQAAEWFARVQDGPLPPGQQAVFEAWLAQDPLHRDEYRMLAELWRASDLLPRARLEALCVEDPVAVLPRRRFIRQALAAGIMAAAVGLGWFTWQDGTLDHYQQLQTGLGERRQVVLPDGSRLEINGRTRLEVRFSAGQRDIRLAQGEVMFSVAHDSGRPFVVDAGNGTVTVTGTRFDVRRDPGQTRVVVEQGSVRVQGHGESRALLSAGLGSDIDENGNVAAAYKVDPAALTAWRSGKLVFNDASLAQVAEEVSRYRQQPLKVAPKVAKLRLSSTFRVDDTDALLRALPSILPVSVVAHADGSQEIIAK
ASp116260	WP_005016364.1	GCF_000612485.1	FecR	1	Bordetella holmesii ATCC 51541	ECF243	1	MRPTDRKADPVREQAARWFARSRDGLDAACRAELDAWLREDPRHAYEFQALHAIWQAATQVPADRLRALAEPPARRPVSARRAVLTAGACALALGLGAVVWGVLPGADVVDYRTAAGERREVRLPDGSLALLNSRSHLRVTVDASSRRVDLLAGEALFSVVKDASRSFSVDAGAGTATVTGTRFVVRRDGEALRVAVESGSVNVAGTRDAHGIALGPGQAIRVDPQGRVGAIEPAALDTTLAWRSGQIIFTDTDLGAALREVSRYREQPIVPAADARLASMRLSSVFRTDDTDAFLCALPRILPVELRTLPGGGVEVVAR
ASp92475	WP_016492319.1	GCF_000412695.1	DUF4880	1	Pseudomonas resinovorans NBRC 106553	ECF243	1	MSVERTAADEAAYWFSRNREPDQGAEERDRFDAWLAADAAHRAEYELLERLWNAADLIPEQRLRALCSAEVTPLPTRRRFLQGALAAAASVVLAGGASYLFDPFSLRGEHYATQLGERRQVALADGSTLELNGRTRVSVEFSAERRLVRLEAGEAMFSVTPDKARPFVVEAGAGRVTVTGTRFNVRRDTRDTRVAVESGRVLVASGQGEASRPLLAGDGVRVAADGALGPVQRIDIASITAWRQGKLVFNDVPLAEVVEEVSRYREHPLRVAPEVANLRFSSVFRADDTNALLAALPRILPVKVRTLPDGSSEIISF
ASp90236	WP_054443546.1	GCF_001457475.1	FecR	1	Achromobacter xylosoxidans	ECF243	1	MRAEAARWFARAHSGEWDAAREQARADWLAADPRHAYEYRLLESIWQAAGAVAPERLRALAEAPRRTASSGRRAALALSLGAAIIAVGGWALWPRGAGWTEYRTQVGELRSVALPDGSRAELNSRSHIRVRFGEAERRVELVAGEALFSVEKNTGRPFVVDAGLGTAVVTGTRFDVRRDAEQVRVLVESGSVKVAGARDAAAVPVGPGQGIRIDAAGQADRPAPADLAATLAWRGGQIRFSDTDLASAAREVSRYRQHPIVLAPGVEHLTVTSVFQTRDTDAFLTALPHILPVRVRQLPDGRSEIVAR
ASp3494	WP_011515906.1	GCF_000196015.1		1	Cupriavidus metallidurans CH34	ECF243	1	MQRSCAPVENPMSQSVDVREAAARWFSRNQAPALSPAEQQAFAAWLAASAEHRAEYAALERVWQAAAAIDPDRLRKLAVDESACPTPPLSPPISRRVSAGWRPALLGLCAALAIGIGWIGWQHDAAVATNAEYQTAPGERRTLTLDDGSRIELNTRSRLEIHYSAGTRRVTLREGEAMFEVSHDAARPFVVDAGMGTVTVTGTRFDVRRDTSGVDVSVESGSVDVRGSVRGSVRGSAKDSVKGNAGRTPDTRLSAGLGARIASDGTVTGAASIDLPGVLAWREGKLVFNDAPLSAVAAEVSRYRQQPVRVADAATGSLRVSSVFSADDTSGLLAALPQMLPVGVRNLPDGSTEIFSH
ASp115409	WP_038616927.1	GCF_000746525.1	FecR	1	Pseudomonas alkylphenolica	ECF243	1	MNHDACLCGTEAVREQAAQWFARTRDGALGADQQAQFDSWLAQHPQHQHEYDLLGQLWGAADVLPRARLEALCLADPVRPLPRRRFIQQALAAGVAVAAVGLGWFGWQQHQLNYQDQLQTALGERRQLELPDGSQLELNGRTQLKVDFSAGQRRIELSAGEAMFSVAHDTTRPFVVSTANGTVTVTGTRFDVRLDPARTRVAVEQGSVRVQGSGASQALLTAGLGSQIDAQGQVATPYAVDAAALTAWRKGKLVFNDAPLSEVVEEVSRYRGQPLRVAAGEVAALRLSSTFSSDDTDALLRALPSILPVAIKTHADGSSEIISK
ASp3134	WP_011532362.1	GCF_000026105.1	DUF4880	1	Pseudomonas entomophila L48	ECF243	1	MKQHVREQAAEWFARLQDAPRDGELQAGFGQWLAQHPQHGEEYERLAQLWCAADFIPRQRLEALCEPEPVHQLPRRRLLRQALAASVAVVALGLGWVGWQYQQLNHQDTLQTALGERRQVELPDGSRLELNSATRLQVDFSPGRRHVRLSQGEAMFIVAHDSDRPFVVSTAQGNVTVTGTRFDVRQDRDSTRVAVEQGSVRVQGAGDSLALLGAGQGSRIDPHGQVAAPYAIDASALTAWRQGKLVFDNAPLSEVVAEVSRYRAQPLRVAPGKVANLRLSSTFSSDDPDALLRALPNILPVAIKQHADGSSEIISK
ASp102353	WP_046965716.1	GCF_001887595.1	FecR	1	Luteibacter rhizovicinus	ECF243	1	MSTASIGHRHIDNTAADWWSRLRDPALPEQAMLQWSEWLEADPRHAVAFDRACALAESAAAMDGATREAFVARYAPLAVRRSPPRLALGLAAGVALVMLGAGLFLAMRHSGPESPRQYASERAGHRDVALPDGSSIELGGATLITARYGRDERAVDLEAGEAFFRVAHAERPFVVTAGPLRIRDLGTAFNVRRTGNRVTVAVTEGRVRVSPSATDGDAATVELGAGREVSFDPETQAMRILDVTPASATAWRSHRLEFVNEPLASVVENVNRYSARPIRLADADLGRLTFTGTVEVDTIDSWVSALPRVFPVRVDSYADRLELARQTSMTRSQKPR
ASp102669	WP_043095891.1	GCF_000815185.1		0	Xanthomonas sacchari	ECF243	1	MIICGSLALQLAPCPPALAVPLAPDARQIGFSIPPQALSTALIAYGKQANVQVLTASPTLAGMRSDGLQGMFTPDAALQRLLQSSGLAYRMLDANTVAVTPAATAPVDPADAADAHRAGAPAKLLEQVDAAALTDHAMGDVPAYASDALRYAADSIAVPQSVNVVAPHLLASQQVRTVADALRNVASVQQIENPLRAPLFKIRGIYTGNGMTDGMPNSFVGLGGYPPMIGVERVEVLKGPESILGDSNGGDMSGLINVVTKQPLRTPKRELSYVLGERGDVQAGLDATGPIGATPLSYRLVVSGQHADSTAQGYGPRNAAYLAPSIAWQGDDNRLVLGVQRVTDRQPAADHALLLRNRVSAMTPRSLRLGNAQDHTAYRTQRAYYLFDQRLSDRWQLRSRGQYVTQAIDARNWGMLSPSPKGAVRAYAEAYRNTTAYYTIQNDLVGSFGDGPLRQTVTLGLDYTRARLGSSDYFIRMHRNRYNVFGDERLGPVHWPHSRRGILHYPGSPWSSRSGILLQDQISMGERWDVLLALRRSAYEISSYDAKGKLRQLRRRRWVPNVGVVYKLTPEASLYASTMNGFAPSAVLGKNGRPLPPALSRQVEVGAKIDLFEHRARLSAAYYQITVDRSFDLVLAHPSYFARPIDSQSNHGLDLDFVGALAPGLELSSSLALARIGRRDGTPTLGVPRTRFTLWSSYQFQDSRWSGWGVAGGILARDHTLGRRLAGGYFKIPGQASVDANVSYRTETWGVTVGMRNVFDRRLYADEFDETFVPLPDGRSLLLTGTYRF
ASp88428	WP_014403174.1	GCF_000242255.2	DUF4880	1	Frateuria aurantia DSM 6220	ECF243	1	MNKHPLHKDDPAAMQAAQWWVRLRQHGDDEALTSWQDWEALDPRHGDAFERLAELGSQLNELDEVDKASLVAEFAGARAAPARRRWPLVATAAGLLAAFISIAPFFYQQLNAGETEHFASVVGHNRNLQLADHSRVQLGGATSITAHVDARERLVELQRGQAFFQVQHDSQRPFVVHAGGLSVQATGTAFDVRRVGQRVDVVVAEGKVLVAGSGDGQRPGKGAAVEVVAGQEARYDPAASGLAIGSVDPARAMAWRLGRLEYEDEPLAGVIADLNRYSTQPLSITDPALAGLTYSGTIELDHFDGWLHGLPYIFPLKVVRSAQGIVLSKTR
ASp90778	WP_045828925.1	GCF_000964085.1	FecR	1	Luteibacter yeojuensis	ECF243	1	MNASTFSPGTRIEHAAAEWWARLRDPALPDQALAQWTAWLEADPNHAAAFDRACALAEEAAALGGDQRADLLARFAPPQAPARRAPPRLAMALAAGIAAVAVLGGGLYVALKHGPDAPQAYASERAGHRDIDLPDGSSIELGGATSITTRYGSDIRAIDLDAGEAFFRVAHAERPFVVNAGPLRIRDLGTAFNVRRTGDRVTVAVTEGRVRVSPSADANDGGTVELGAGREVSFDPETKAMRILDVDAATATAWRERRLEFVNEPLSSVLENVNRYGTRPVRLTDPSLARLTFTGTVQVDTIDSWVAALPRVFPVRVDTYADHLELARQTSMARGTKPR
ASp82979	WP_063673824.1	GCF_001641285.1	DUF4880	1	Dyella thiooxydans	ECF243	1	MPRPAHEQTLRTAADWWMRLRAADAGERTTEEWLAWIDQDASHLSAFEQIGEMAERLGQAGAVTRARLVAEFAPARVRPRWVPLAAAAAVLLAVGLGYLAWPDRGSTTQRYASGIGARLEIRLADGSQIVLGAATALRTRLDDGRRAVELERGEALFRVVHDPRRPFLVRAGVVTIQDIGTAFDVRRTGEQVTISVAEGRVRVADGHGGSLEAGAGQAIRFDPAHPAMQVIAIDPAQVATWRDGRLDFDNEPLPVVVANINRYRPSPLRIGDARLEALTFTGTVRTDAIDEWLRTLPQVLPVVVRQQAGSTVLERTGSDRRPR
ASp104343	WP_026634193.1	GCF_000620485.1	DUF4880	1	Dyella japonica UNC79MFTsu3.2	ECF243	1	MTLSGAGDRPTQAAAQWWTRLRAEDPSDATIEQWLAWMEEDESHARAFEEVGRLGQRLGQADIHTREAFVAEFAGAAERHVRWPLWIGAVAASLLVAVLGGRMLDRVYRAQPQPYASEVGQNRDLDLPDGTRVALGGASAITASYADDLRKIELKDGEAFFHVTHERRPFEVVAGPVLIRDLGTAFNVRRTGDRVAVAVTEGRVRVSQPGATDALEAAAGQQVLYDPRAGMTIGPIAVEDATAWRGRRLEFVNEPLFVVVASINRYSRRPVQIADPRVGALTFTGTVRVDAIDRWVEALPRVFPVQVSAFGDHVVLSSAQLH
ASp85853	WP_026636236.1	GCF_000620485.1	DUF4880	1	Dyella japonica UNC79MFTsu3.2	ECF243	1	MLMSGIHANEEALLRTAADWRLRLRDPDVSEATLLQWIAWSAEEAHLAAFERVNALADEVELLDDASRATLRRAFPARRPGRPWLPLAWAAGFAAAAVGGYLAWGLLTATVARDYASAVAQREDIRLPDGTRVALGGATRLAARFDSQLRKVELNEGEAFFQIAPDDTPFEVRAGQVHIRDIGTAFDVRRGGDRVIVDVAEGRVLVTAPGAVGVHEAVAGQRVVYVPGAGLQLSQVDPARTAAWREQRLEFDNEPLEVVIASLNRYSRRPVRIADAGLGSLAFSGTVRTDAIDRWLEALPQVLPLRVEMRPDEVVLSRREPTARQ
ASp114625	WP_008211001.1	GCF_000264335.1	FecR	1	Rhodanobacter sp. 115	ECF243	1	MENKAATEQEVAREAADWWTRLRETAPSAETLARWEAWMARDERHARAFDQLNALGEWLCVASTSQRQELRDEFAPRVTWARRRPYALAVAATLVLAMLGWWGARFVGGRGMPAQHYASAVGQDRDIRLPDGTDIALGADSSLTARYGRGRRNVDLAAGEAYFTVVHDRSRPFVVDAGSLRIEDLGTAFNVRRTGQRVSVAVTQGRVRVSSSTAADGQLELEAGQRAEYDPRSGMVRVSHLAAQRATAWRHHQLEFVDEPLSMVIANVNRYSRHPVQLADPQLGQLMFTGTVNTTNIDGWIGALPHVFPLQVSRFADHVVLSSAAH
ASp86280	WP_051595650.1	GCF_000632805.1	DUF4880	1	Dyella jiangningensis	ECF243	1	MMANPSNQQNLRVAADWWVRLRDAKASEQTTEQWLAWIDEDDAHLDAFERVTGLAAQMGSLDELSQATLMAEFAPAVVSRRWWPLGAAAAAVLLVAAGMLGWSMLAPSSEPRLYTSAIGAQRDVTLEDGSRMALGGATRLTARFSRTHREVDLAEGEAYFEVVHNASRPFVVHAGRLRIEDIGTAFDVRRTGDRVTISMAEGRVRIVDSASDPGRSLEAVAGQAVSYDPSHPALRMSTTDPAQAAAWRYARLEFDNEPLSVVVANINRYRPHPVRIADAGLQSMTFTGTVKTDAIDDWLQALPQVLPLTVSEVGGQTVLSDTRGNHGNH
ASp87165	WP_043696526.1	GCF_000800155.1	FecR	1	Luteibacter sp. 9133	ECF243	1	MTLTPVSIDRPVEHTAADWWAQLRDPDLPEQALLDWSDWLEADPRHAEAFERASALAEAAGAMAPSLRERFVQRYAPAPLHPDRARRPRIALAAAAVAALALLGTGAFIGLRPSHQASTRQYASERAGHRDIDLPDGSSIELGGATSVTTRYGHDERAIDLDAGEAFFRVAHAERPFVVNAGPLRIRDLGTAFNVRRTGDRVTVAVTEGRVQVSPTGAQGDDGTIELGAGREVSFDPETHAMRILDVDPATATAWRGHRLEFVNEPLSSVVDNVNRYSSRPIRLADPALGRLTFTGTVQVDTIDSWVAALPRVFPVRVDAYTDRLELTRQTAMTRGARPR
ASp115225	WP_029918910.1	GCF_000711955.1	FecR	1	Nevskia soli DSM 19509	ECF243	1	MNPADTFKPTQTEQASLWWVRLREDDVAPEEISRWLDWCQSDPANLRAFERIESLGGRLAALDAETRAGMVRELLGEPEARRKRPSRGRRYLAAVTGFALAAGLGAIVLTGANLWRPGAADPAALQSISYVTHKAQIEDVSLADGSRVAIGADSALAVNYTQASRNLQLKDGEAFFEVEHNPDRPFVVQVGRLKVIAVGTAFNIRKTGDKIEVIVTHGAVDVEDGASQLAGAAGHSPGLPKDGVIRVAAGQLVVADRGSPSLTVRPADRVAAVSWRTGSMSFLDEDLGLVIANLNRYAGREVQIADPSLEHLRFTGSVVQGHEDEWLAAIQKVFPVTARETADGRVLLYRRVEAADAHGPPASL
ASp103150	WP_051084172.1	GCF_000378125.1	DUF4880	1	Rudaea cellulosilytica DSM 22992	ECF243	1	MDKNTRLTPTSDSTLQAAADWWVRLRDPHRSASDEEHWLEWSGRDAQRLDAFARISELGTQLGAVDAETRRELLREFAPASARTTRWPAYAIAASLLLAVAAGGALWNRHRANAVEVENYATAVAVDRNVALSDGSQVAIGGATRLTTRYTRDRRDVNLSTGEAFFQVAHDTARPFVVAAGEVSIRAVGTAFNVRRTGARVTITVAEGRVRVASSEAAASGSVSAADALEAVAGQQISFDPRASGLTVSSITPARATSWREHRLEFVNEPLDSVVANINRYSTRPLVLADEKLGTLAFTGTVDPGALDGWLRALPKILPLRVDADGERVAIAAADSKRR
ASp135057	WP_042300401.1	GCF_000739795.1	DUF4880	0	Paraburkholderia kururiensis subsp. thiooxydans NBRC 107107	ECF243	1	MTKAEADSVNLAQEEARAWLLRLRSGNAGEADAAAFGEWCADHPQTAQLLRETWSSLRTAAAEIAQEERASGRSWAGVARRERAVRTGRRAFVGFAVAAGASWLALRPPMQLWPSLGDMAADYYTGTGEQRRIALSDRVSVELNTQTRLDLLPTRVAARGVELVDGEAEFDAAAPAAGRVVPIQPVTVVAGKGRMQAQVARFNVRRTGAEVCVTCVSGGLVLDHPVRRARGGLTLRAGEQITYDDRHVRPVTHTDAAAVTAWRRGVLVFNGVPLAEVIDEINRYRPGKVVLRNAALGQNRIQAQFPITRLDDVLDMMGRLYGARVMRLPGNIVLLS
ASp109305	WP_062681487.1	GCF_001571365.1	DUF4880	1	Achromobacter denitrificans NBRC 15125	ECF243	1	MTQSHSLSAVEEAASAWFLRRREVASDARAEQAFQAWLAESPLHGQEYERLAQVWEDMASLPRPAPARAKTPAPPRPARRPAFLRWGGALAALLLVTGAAYQYLPVSYESVANASTQTRSLDLPDGTRVHANVGTRVSVRYTLAERRIDIDGGEVYIDAAADRRPLVVTAGGAELRDIGTEFNVLLLPDMLQVGVRSGQVLLDADGADGPKEHTLRPGDTVLLARAGGRLLARQHVAPGEVGAWQDGVAVVHDATLQQLAGYLALYRDAPVRFADERARGLRLSGTLDLRHPEAFLDTLPGLLPVTLSRRPDGSAVIASR
ASp97328	WP_058207201.1	GCF_001457475.1	DUF4880	0	Achromobacter xylosoxidans	ECF243	1	MRRRERASDASAEQAFQAWLAQSPLHRQEYDKLAQVWDDLAALPRPASAPDRASTGAAHIAPADAAQPIGVATRRPAAARQPRPAFLRWGGALAALVLLAGAAYQYLPVNYESVANASTQTRSLDLADGTRIHANVGTRVHVRYTLAERRIDIEGGEVYIDAAPDHRPLLVSAGGARLRDIGTEFNVLLLPDLLQVGVRSGQVRLDADGAASPGPQMLHAGDTVLLARADARLLARAQVPPGEVGAWQDGVAVVHDATLQQLAGYLALYRDAPLHFADDRARRLRLSGTLDLRHPEAFLDTLPGLLPVTLTRRPDGTAVIASR
ASp167021	WP_070936084.1	GCF_001853345.1		0	Sphingomonas haloaromaticamans	ECF243	1	MSTAEQLPARRPSEHGYAISIAEIAHLCRLSLSYFVRAFSNTVGIAPYAWFVQQRISRAKRLLTGTSLPLAQIALECGFSDQAHFTNAFVKATETTPARWRREALAHRQAA
ASp83491	WP_031297910.1	GCF_000445105.1		0	Sphingobium lactosutens DS20	ECF243	1	MLAPWQVSIAKRFMLDHLAETLHVAELARLCRLSSTYFVRAFANTVGIAPYAWFLGRRVAKAQFLLTNSAMSLAQVALECGFSDQAHFTNTFGKATGTTPARWRKTPPRPPDDWTQSP
ASp97424	WP_031297650.1	GCF_000445105.1	HTH_10	0	Sphingobium lactosutens DS20	ECF243	1	MLAPWQVSLATGIMQRDFSRAVSVPDLACQCRLSLSYFIRAFSNTVGIAPYAWFVQKRVQHAEALLTGTQLPIAQIALECGFTDQPHFTKAFAKAKGTTPARWRRGFLLD
ASp124308	WP_014247523.1	GCF_000283655.1		1	Azospirillum lipoferum 4B	ECF243	1	MERNREQPALPDDPRDAALAWFVRLKSGDVGPADRQALAHWLAQDPAHRREYDRLAGVWGDLDRVPDPRKNRRTVTTRRRLLAFGAAGGAAACAAALGGAVVLTGWPGDVKTGIGERRTMALADGSVITLDAASTLSIDFTAEERRIRLTEGRAHFVAAPNPDRPFVVTCANGHVSTVNASFVVHRCPDSVVVAVEAGTASLTAGTASPLTIAAGQSRSYGPDGPSPLLNQGLAVENAWRQGRLVFQAQPLDAVIADLNRYHPDRIVLWDRPLAGLRFDGSVDISRPDAALNAILRMLPLRMSRPFPGLVIIRSA
ASp393	WP_012114769.1	GCF_000017645.1	DUF4880	1	Xanthobacter autotrophicus Py2	ECF243	1	MRKSQVRDTTVRPTARDAALGWFVKMRSGEATPAEVADFQQWIAAAADNRREYDALEALWGDLDQVGDPRRVAASVPASRPMMSRRGLFLGAAGVAAAVVAGVALGVPDWFDGAIRTGVGEQRQLTLADGSRVVLDADSALSLQFTPQARRLTLQRGRAFFDVAPDPARAFSVTAAGGVTTATGTQFSVHLWSNEVTVAVSESAVSIRAGAAALSRLKAGEAVSYDASGIGETEQVSDAQASAWRRGKLIFEDRPLRQVIADVNRYRPGTIMVTDSTLLRLRVSGIFDIRQPDGVLEAITRSLPVRSMALTRYLVLLYPA
ASp125354	WP_010655806.1	GCF_001543265.1	E1-E2_ATPase	0	Pseudomonas fragi	ECF243	1	MKLTLKEFFAGFLRTRHIGRHFRRLALLDSLTNTTVSREVPPTLAQTLVAAANRDSAVLIDSLGTHTDGLSEAEAEALRQQHGLNEVEHEQPLSRWVHLWHCYKNPFNLLLTLLAAVSLATDDIQAAVVIGTMVVLSTLLRFWQEAKSNKAADALKAMVSNTATVMRRDFNADTTPMFGKFSGVTQQIRGAQRIELPIKQLVPGDLIVLSAGDMIPADCRVLSAKDLFVSQAAMTGESMPVEKFARQSDSQTSNPLELDNILFMGTNVVSGAATAVVLTTGNNTYFGALAQRVGATDRGPTSFQTGVNKVSWLLIRFMFVMAPLVLFINGFTKGDWTEALLFALSVAVGLTPEMLPMIVTSTLAKGAVFLSRKKVIVKRLDAIQNFGAMDVLCTDKTGTLTQDKIFLARHVDVWGQESDDVLEMAYLNSYYQTGLKNLLDVAVLEHVEVHRELNVGTAFNKVDEIPFDFTRRRMSVVVAEQDQPHLLICKGAVEEVLAVCKTVRHGEREEALSDELLARIRQVTAAFNEEGLRVVAVAARPMTEKGRDTYSLADEQNLTLIGYVAFLDPPKESTAPALKALAEHGVAVKVLTGDNELVTAKICREVGLEQQGLLMGNDIERMTDAELAVAVETSNVFARLTPTHKERIVRLLKANGHVVGFMGDGINDAPALRTADIGISVDSAVDIAKEAADIILLEKSLMVLEEGVLEGRRTFANMLKYIKMTASSNFGNVFSVLVASAFIPFLPMLPMHLLVQNLLYDVSQIAIPFDNVDEEMLKKPQRWQPAEVGRFMLFFGPISSIFDILTFGLMWYVFKANSPEHQTLFQSGWFVVGLLTQTLIVHMIRTPKIPFLQSRAAMPLMVMTAVIMLVGIFLPMGPLAGYFKLQALPPLYFVFLPMILLAYMALTQAVKGFYIRKFGWQ
ASp3154	YP_006970318.1	GCF_000318015.1	F420_oxidored	0	Bordetella bronchiseptica 253	ECF243	1	MKRNVLIIGAGGVAHVVAHKCAQHNATLGEIHIASRTLDKAQGIVRSVHAMGNLQTNGVVKAHGLNALDIKATAALIRATNARIVIQAGTSFLNMAVLAACIETGAAYIDTAIHEDPAKTCEAPPWYANYEWKQAQACADAGVTAILGAGFDPGVVNAYAKLAVDELFDEVSSIDIIDTNAGSHGKYFATNFDPEINFREFTGSVWSWQEGRWCENRMFEEQRAWDLPVVGRQTTYLTGHDEIHSLSTHLNVPNIRFWMGFSDHYINVFTVLNSLGLLSEQPVRTAEGQQVVPLKVVKAVLPDPASLARTYKGKTCIGDLVRGVKDGRPHEVLIYNVCDHEQAYREVGSQAISYTAGVPATAAALLIADGAWDNRKMNNIEQLAPRPWLQLLETMGLPSRIRDAHGDRALLSPCGKLLKAA
ASp3154	YP_006895000.1	GCF_000317935.1	F420_oxidored	0	Bordetella parapertussis Bpp5	ECF243	1	MKRNVLIIGAGGVAHVVAHKCAQHNATLGEIHIASRTLDKAQGIVRSVHAMGNLQTNGVVKAHGLNALDIKATAALIRATNARIVIQAGTSFLNMAVLAACIETGAAYIDTAIHEDPAKTCEAPPWYANYEWKQAQACADAGVTAILGAGFDPGVVNAYAKLAVDELFDEVSSIDIIDTNAGSHGKYFATNFDPEINFREFTGSVWSWQEGRWCENRMFEEQRAWDLPVVGRQTTYLTGHDEIHSLSTHLNVPNIRFWMGFSDHYINVFTVLNSLGLLSEQPVRTAEGQQVVPLKVVKAVLPDPASLARTYKGKTCIGDLVRGVKDGRPHEVLIYNVCDHEQAYREVGSQAISYTAGVPATAAALLIADGAWDNRKMNNIEQLAPRPWLQLLETMGLPSRIRDAHGDRALLSPCGKLLKAA
ASp124408	WP_045584179.1	GCF_001305595.1	DUF4880	1	Azospirillum thiophilum	ECF243	1	MDRDARDEALAWFVRLQSGDADAADRAAFADWLARDPANRHEYDRLSGVWADLGRVPDPRRPVGGGRAAPTRRRFLSFGALGVGGAAACAAGLGAAVVLTGWPGEVRTGTGERRSLALADGSAVDLDAGSALAVDFSAAERRVRLIEGRARVAAAPDPGRPFVVACADGIVTMVEATVVVHRQPDSVVVAVEKGTATLAAAGRPPVRLAAGECRAYGPDGPGPLLRDGVAAETAWRQGRLVFQGQPLDAVVADLNRYHPARILLWDRPLAALRVDGSVDVGRPDAALNAIIRTLPVRTLRPFPGLVIIRSV
ASp124072	WP_026872335.1	GCF_000423185.1	FecR	1	Inquilinus limosus DSM 16000	ECF243	1	MTMDLQPDARDQALQWFVRMNAGDASAADRAAFEAWLAADPAHGREIDVLAGLWADLGRIPDPRPRPVPRAKAPLFGRRRVLAGGLAFAGLGGVVALTGLPAALTSDIWTGTGELRTVTLADGTRVDLDAGSALSLAFSDSAREVSLDRGRALFTVAKDAARPFRVLAGPGRSTALGTQFVVHRWADEVTVAVTESAVGVAAPGAGGMAEIRVSAGEQVSYGHAGLGAVRKADGQVETAWRRGKLVFEDRPLRQVVAELGRYRSGTIAMTDGALADLRVSGIFDVSDPDAALDAITRTLPVRVVALTRYLVLLRPA
ASp85271	WP_024069665.1	GCF_001457475.1	DUF4880	0	Achromobacter xylosoxidans	ECF243	1	MTLTGLPGRRRGEASAHDRDAREWLLMLTSGAATEADAQAFRAWLRQDARHEAAFAEQKRLWQALGPAVREEAKAWAAPRRPSPSGRRAFLGGAVAASVAYLAWRPPLGLWPGLGEFGADYRTATGEQRRVALGEALELELNTQTRINVRSAPDAGAVIELEAGEAEVRVGRPLNARGEAAAPATQVVAGAGRITAREARFNLRYLDGEASLCCLSGSLRLAHARGAYDVAAGQELRYDGQRVMPPVAADTEAVTAWRRGWLVFDRVPLADVVEELNRYRRGRLVLLNSRLGRRRVQARFALAQVADAEQLIRDAYGAEVTRLPGGVVLLS
ASp113976	WP_005409893.1	GCF_000072485.1	DUF4880	1	Stenotrophomonas maltophilia K279a	ECF243	1	MDPDDRPQRPLDAVERQAHAWVVRLTSGEATAADGRRFRAWCESDPRHREAFGRARRQWEQVRLAGEQLPAAARQPVAPTPAQRWSRRAFLGAAIAAPASLVVVAAIRPPLGLWPSVTAMTADFHTGTGERLQIAPLPQLKIELDTQSSLRRRADAQGEGFELVQGQAAIETLAGLRLALFAGPGCVIADEGAVRLDVRNTHGQVRVTCLQGSARIEHPQGRLQLQAGQQTQYDERLSGVVAEAVASEVSAWTEGMLVFRRAPLREVVDEINRYRRGKVLLGESALARAPVSGRFRIDDPDAALEQLRLTMSLDLRRFPGGIAVLG
ASp83553	WP_059064333.1	GCF_001499755.1	DUF4880	1	Stenotrophomonas maltophilia	ECF243	1	MDADDQPHRPLDAVERQAHAWVVRLTSGEATAADARKFRQWCEADPGHRHAFARAKRQWEQVRLAGEQLPAAARQPQPATPAQRWSRRGFLGAAVAAPASLAVVAALHPPLGLWPSVTAMTADFHTGTGERLQIAPTPHLKIELDTQSSLRRRSDAQGEGFELVQGQAAIETAAGARLALFAGPGCLVADEGAARLDVRNTDGQVRVTCLRGSVRIEHPQGRLQLQAGQQTVYDERLSGVVAEAVAAEVSAWTEGMLVFRRAPLREVVAEINRYRRGKVLLGESALARAPVSGRFRIDDPDAALEQLGQTLSLGLRRFPGGIAVLG
ASp6500	WP_062683058.1	GCF_001571365.1		1	Achromobacter denitrificans NBRC 15125	ECF243	1	MDSAGGRKPDPVVSQAIAWWVRLQSGVAGADELRSCEAWLAQDPAHRQAWERLQRIGRDARRVPSALAHAALAAPRSPGRRAALRGLLAISGVALTGWAGYRHAPWQRLAADLSTGIGERRAVAVADGLHITLNSDSAVRLRLGGEVHGIDLLRGEMLVRTEARPGIAALRVDTGYGELRAETARFDLRRTNQGARVGVYEGSVRLLRGGAITQAEAGERLTFSDDGDVGRLASDPDRLAWVDGMVVAKDWRLDEFARYLARQRVGMIRVDPAVAGLRLSGVFPLDDAERALKALEPALPISVTRHTQYLLWVGPRET
ASp87224	WP_012479742.1	GCF_000072485.1	FecR	1	Stenotrophomonas maltophilia K279a	ECF243	1	MNRTSSPVADDTIACEAMDWFLRNREGPLDEAGRLAFLDWMKRSPEHVRAYMHALALHRQVGEALQSPLPDDAAVPPRQVAAKVVPLFGSVHAPPRAVPRRGRARWWVAAAAACITLLGVGLVPQVMPTEQLYSAGQGELRDLVLPDQTQVRLNADSRLRVRMGWFSRKVELLQGEATFDIARDRRPFEVAVNGLEIRDIGTVFDISRRLQSTRIGVVSGEVEVWSQGADPRRLAQLGEGRVVQVDARSHAVESLDLPLSMLLDWQQRKVSFLDERLDEVAAAFNRHNQVQVRVLDEGAASARLSGSLDAHRIGALQAFLERDPRFVVRREGDTVRVGSR
ASp111350	WP_059063768.1	GCF_001499755.1	FecR	1	Stenotrophomonas maltophilia	ECF243	1	MNRQEPAAMDDEVAEQAAHWFLCNREGDLSAAQRNEFMAWMKRSPEHIRAYLHVLHVHRQVGAVMVAYGQEQGDRAALPELPATAKVVPLFAVPVPVPNAVVPSRSRRPLWRRVAAVACCLLLVAGLVPWLMPREQMLIAGHGQLREVVLVDRTQVRLNADSRLRVNIGWFSRRVELLSGEATFDIAADHRPFEVQVGDLQIRDIGTVFDVSRRLQSTRIGVVSGEVEVWTAGSGQRRLAQLPAGKVVQVDHRSHAVQPLEIPMSMLLDWQQRRVSFRDERLDEVAAAFNRHNQVQVRLTDDAARAARLSGSLEAHRVAALQAFLQRDARFVIRREADTVWVSSR
ASp125200	WP_012172951.1	GCF_000010525.1	DUF4880	1	Azorhizobium caulinodans ORS 571	ECF243	1	MPRSPRPELADIALSDEAIEWMVRLHSGRSPPEERGAFTRWRAQSAAHEAAAAEAEALWHGLGSAGAGLRAERRASRARITRRAVLGTGALAALGLAGAGTGLWPGGPRADYATSVNETREITLADGSRVLLNASSALAVDFSPATRRLTLIAGQALFTVTPDAARPFIVGAADGWTRAVGTQFDVDIRREATVVTVLEGQVSVGVQGPLPAVTLLANETVRYGAGTLGRPTAIDAAHATSWRRGKLIFDRRPLADVVGELQRHTRTRLVIASGSVGALEVTGVFDLNDPLSVLDTIEQTLPVRVVRLPFVSLIL
ASp3200	WP_041345587.1	GCF_000012725.1		1	Nitrobacter winogradskyi Nb-255	ECF243	1	MTPKDRQQHESDIALSDAAIDWLVRLKSGQATNDDHAAFAAWRGQSMEHELAAREAEAVWHGVGVAGDRARTLERKERRAKVTRRAVLGGGTLAVAGFVLAGSGVIGPRAFADHVTGVGEQRTVGLADGSSVFLNASSGFSVKFSAHERRLSLLEGQATFTVAHDTARPFIVEAGDGQTRAVGTVFDIDIRAGEVVVTVVEGVVAITTDQSPDPVVARVDQRVRYLPRGRPSGPESADAYIETAWRRGKLIFNRRPLADVVADIERYRRGRIVLMGDGLRSLEVTGVFDLNDPEAILHTIEDTLPVQMTRLPFVTIVR
ASp125111	WP_060604300.1	GCF_001463885.1	FecR	1	Aureimonas altamirensis	ECF243	1	MPAGRTDEDLKLSDEAIAWVVRLNSGTATQQDRAAYLRWRAESPRHENAAIEAESLWHGVGVAVGRKPSAALVNRRALLAFGAVGLAGLSAAYVSMPSTERGMRLATATGERRSFRLQDGSSLSLNASSRALVDFRPDARRVTLENGQAIFDVARDPVRPFRVTAGGGEIVALGTRFDVDMRKSGVAVTVLGGAVEITQAPGSATQLEAGQQILFGDDIGLARPRPADAEDAAAWQSGRLVFAERPLSDIVAAIARYRRRPLFIASSRLGGLRLTGAFDLDDTDKVLTAMTETLPVKVADLPFATVIY
ASp124040	WP_020678388.1	GCF_000526315.1	FecR	1	Methylopila sp. 73B	ECF243	1	MTDDEPSSPPDDRLSDEAIDWIVRLRSGRASAEDRDAFAAWRSQSPEHEAAALEAESVWRGLGAAGEALPDDHGAAQADAKGVSRRKLLSLAALGAGATALAGSDWARLHLEADHATGPGGPESFTLPDGSTARLNATSAIQVAYTPFERRLTLLAGQGAFDVRPDAARPFVVDAAGGAARAFGTSFDVDIRSTEVVVTVLSGQVEVATAGATSPAGRGERIRFRAGSSPSAAETVDVEAETAWRRGKLIFNGRPLADVVAEVERHRRGRIVIANRSLAALAVTGTFDLGDGDAVLRAVEDTLPARVTRLPFLAIVS
ASp124364	WP_024279859.1	GCF_000526175.1	DUF4880	1	Xanthobacter sp. 126	ECF243	1	MTHTPPQSSAAVARPSIAASDRAIEWVVRMHSGAPEAEAEARAFARWRAENPENEAAAREAEALWHGLGGAGVLARDAKRKASREKITRRALIGGGAFTALGLGALAAGTVRDRLAADVATGVNEVRTTELPDGSRVLLNASTALALDFSATERGVRLLSGQAMFTVARDPARPFVVTAGDGRTRAIGTAFDVDIRPDGVVVTVMEGVVAVATATGGVGAILRADQSLRYDGRGRVIGPQAVNADAATAWRRGKLIFDRRPLVEVVAELQRHTHARIIIAGNRLKSLEVTGVFELDDPSAVLETIEQTLPVRVVRLPLINVIL
ASp105482	WP_022709945.1	GCF_000409565.1	FecR	1	Pseudochrobactrum sp. AO18b	ECF243	1	MPEKIRYKTDISLSDEAIDRIVQLSSGRATAQDHAGFADWRRQSAEHEMAACEAEALWHGIGTAGKSIRKSAKQKQFTRRAVLGLAGLITGGAAVHQTGLIGPRLYADYTTGTGEQRSITLTDGSTVFLNAGSALSVDMSANERRLTLYEGQALFTVAKDAARPFIVEALDGQTRALGTVFDIDIKPQQVAVTVIEGTVGVSSRIQPANRTSNMVVAGANTRIRYEDTGTISAPEEVDSDIETAWRRGKLIFNAKPLGEVVTEIERHRGGTIVLASNRLQTLQVTGVFDLSQPEEILQAIETTLPVSVIRLPFVTILR
ASp124762	WP_011982529.1	GCF_000017405.1	DUF4880	1	Ochrobactrum anthropi ATCC 49188	ECF243	1	MKEFETDPVYMKALEWFVLLQDKTVSADDRRAFSAWIASDPAHRVAYERAQTLWQRFDAVKPEYDRIRQSGHKSDGRVGRRGVVLGGLAALVLLPGAYLLSRPGLFATYQTGVGERRSFTLADGSTVELGSYSALSLDFSGNGRNLVLHEGQGFFQVASDPSRPFVVSANGGTITALGTAFDVKLIDRAVTVSVVEHAVSVAFGQSDPVRLDEGWQITYGGDEAALPQRADPQTVEAWRNDRIIFEDVPLSRVLSELERYRRGRIFLTDTEIGNMPVTAIFDTRDAEAALATIAETLPVRVLNGSGWVTVVTRR
ASp124424	WP_036755548.1	GCF_000763885.1	DUF4880	1	Paracoccus versutus	ECF243	1	MLKDEDPPELRKALEWLVRLNDDRAPPDLERRFQAWLAASARNRAAWDEANALWAGMEPVKAEFGTLRRRDRAISRRRLIGGLAGLAVAGAGGWHVSRPWFRADHVTDAGEVRDIALADGSLVNLGSRSALSVDLGPERRLVRLLRGEGFFAVAPDPRPFAVRALGGEVAALGTRFNVCLQGGRVDVAVAEHAVSLKLPGLPAVELGQGWQSSYGRDYIAPPVQAEPDRIGAWRQGRMIFRNTPLGEVLAEIARWRGGSISAWGSGVAAVPVTAIFDTNAPDAALETIVQTLDLRMVNLPGGITLIRGG
ASp125585	WP_010142359.1	GCF_000220565.1	DUF4880	1	Oceanicola sp. S124	ECF243	1	MLREALEWLVRLRDEHATRSEQQAFDLWLTADTRHRTAWAEATRLWDSFEPVRSQVRAMRQRDRALSRRDLLRGAGALALVGGASWSLLPQQHRIGTAPGELRKLTLADGTRITLGARSTLEARAEDRALILHRGSAYFERTHHGGAGPLRVVVAGVEVTCATGAFDLSLWPDRATLAVARDRVILRPAVGAATQPLAAGWQTSVSDGAMAAPIPVSAAAIGAWRDGRLIFSDAPLAEVFAALDRYRGGRLLCLDRQTRQIPVTAAFDAATPDLALATVADSLGLSLFPLPGGLTLVRA
ASp125175	WP_038357991.1	GCF_000745475.1	DUF4880	1	Bosea sp. UNC402CLCol	ECF243	1	MKGEATDPIVMEALEWFVRLRDEKSTTGDRRAFEIWHAQSADHAEAWTRAAEIWRRLDVVQPEFDRVRQSPTGLSRRNIVAGSLVLASGLAAVYIAQKSGLLAEFKTGAGERKSLRLSDGSTVELGTYSALSTRFTGSERRVDLHQGEAFFDVATDGSRPFVVDAGPGSARALGTAFDVKFVEGQATVTVARHAVAVRSGAPDALRIEEGWQVSYDRAGLQQPRKADLASVAAWRRDRIVFEDTPLRRVLAELERYRRGRIILTSDRIGSIPVTAVFDTRQTEAALQTITETLPIRIFHATGYVAFVYPAS
ASp125882	WP_015839684.1	GCF_000023605.1		1	Pectobacterium carotovorum subsp. carotovorum PC1	ECF243	1	MNDYPPEIQQQAARWAIRLAEAPLDDEQELAFQHWLAQDPRHRHALEQAGMLWHGLGSLSAEQRQVLQPQPPATFLIKRVNRATQWKIAALLLLGFSVGTTWISDGILMLRSDYHAVHQVKHVTLPDGSEVDMDAGSAISLAYTPQERRVTLLQGSAWFTVAPTTTQEKRPFLVDAASGTTQALGTQFIVQNASQTTTVGVVEHSVQVTANGQSLQLDEQQAARYTEQGMTRLPGWNSRERGDWRRGLLIFDQQPLAVVIARINQYRAGTIVIPTSALRQRQVSGIFSLNELDGALQTIATELGAKTVSLPGVTVLY
ASp5437	YP_006896983.1	GCF_000317935.1	DUF4880	1	Bordetella parapertussis Bpp5	ECF243	1	MSRPAAPDAVAQQAIAWWVRLQSGCAAAAEHEACRAWLARDKAHQRAWDRVATLAAGIRRAPAAPALAILPDLASRGPSRRQVLRLLAGLGVGAAAGAGAYSWAPWQRLVADASTGVGERRQIVPGPGVRLVLASDSAVRLRIDATRRAIALLRGEMLVDVHSGAAQPALQVDTGYGMALAEQARFGVCRAGGSARIGVYAGSVQVASAPHAPWHRGEAGESLRLDGAGVPRRGRVAADESAWEDGLLVVHGWRLDRLAAQLARYRLGVIRVDPAVAGLRLSGVFPLDDAERALAAVRQSLPIEIRRHTAYWLSVTPRAA
ASp9021	YP_006970786.1	GCF_000318015.1	TAT_signal	1	Bordetella bronchiseptica 253	ECF243	1	MSRPAAPDAVARQAIAWWVRLQSGCAASAEHEACRAWLALDQSHQRAWDRVAALAADIRRAPAEPALAILPDLGSRGPSRRQVLRLLAGLGAGAAAGAGAYSWTPWQRLAADASTGVGERRQIMPGPGVRLVLASDSAVRLRIDAARRAVALLRGEMLVDVRSGAAQPALRVDTGYGMALAEQARFGVRRAGGSARIGVYAGSVRVASAPHEPWHRGEAGESLRLDGAGAPLRGRVAADESAWEDGLLVVHGWRLDRLAAHLARYRVGVIRVDPAVAGLRVSGVFPLDDAERALAAARQSLPIEIRRHTAYWLSVTPRAA
ASp262	NP_879914.1	GCF_000195715.1	DUF4880	1	Bordetella pertussis Tohama I	ECF243	1	MSRPAAPDAVAQQAIAWWVRLQSGCAAAAEHEACRAWLARDKAHQRAWDRVATLAAGIRRAPAAPALAILPDLASRGPSRRQALRLLAGLGVGAAAGAGAYSWAPWQRLVADASTGVGERRQIVPGPGVRLVLASDSAVRLRIDATRRAIALLRGEMLVDVHSGAAQPALQVDTGYGMALAEQARFGVCRAGGSARIGVYAGSVQVASAPHAPWHRGEAGESLRLDGAGVPRRGRVAADESAWEDGLLVVHGWRLDRLAAQLARYRLGVIRVDPAVAGLRLSGVFPLDDAERALAAVRQSLPIEIRRHTAYWLSVTPRAA
ASp5621	WP_014429246.1	GCF_000284255.1	DUF4880	1	Rubrivivax gelatinosus IL144	ECF243	1	MTEAADSRLDPVQRAALEWQVSFWSGQAGEAEQRAFDAWLAADPRHREAWARVQRVGGRLHALQGDAAAAALRAAGAPAGRRRVLRGLLLLVGAGGTAAVVRRTPQWQLAAAAESTAPGERRELTLADGSRLTLNTATALDLRLDAAVRRVLLRAGEVHVATAPDPAHRPFYVDTREGSVQALGTRFTVRLLDAGVRVQVFDGAVEVRPRNGGAPRRLAAGEQGVFDAQAAHAPETLDDSASGWMRGLLIAERLRLADFAAELGRYRRGVLRCDPEVAELRVSGVFPTGDTDAVLRSLVRALPVRVTLATRYWVRISGAGR
ASp7226	WP_062680270.1	GCF_001571365.1	TPR_14	0	Achromobacter denitrificans NBRC 15125	ECF243	1	MTAIPPGIPEPALAQGLHWLVVMWSGEVSDEERAAWQRWLSAHPDHERAWRHVQRLDSRLLDVSPVASARALAATGRKAGRRQALRLMGFGLLGAGVAGAAGLAVRQAPWSGYLADYLADYRSAVGERRQVALEDGTLLTLNGDSAVDIDYGPDARRVALRRGELYIETGHGPLARGRPFFVATDLGSVHALGTRYTVDRRRGEVAVAVYEGAVEIRPSRARPMVLDAGHATSFTAAGATPARPLAGARPAWLNRQLVADRMRLADFLEQVGRHRPGVIRCHAGVADLIVSGVYPLGDTDRVLASLAAALPLRISRYTNYWVVVEPR
ASp6014	WP_005012375.1	GCF_000612485.1	Plug	0	Bordetella holmesii ATCC 51541	ECF243	1	MSSLSSSSRRQRLARHVLAVSLALASGLSVHAAWGQAAAAHYDVPAGPLAEALTRYARAAAAVLSFDPAHLRGLSTAGLKGEYGVAEGFARLLAGSGLQARQGSDGVWSIQPAAGAQTLAPIAVTGLGGSTTQTFGYVAKASQSATKTDTPLIETPQSISVITRDQMTEQGAQSLNQVLRYTAGVATETRGATATRLDQFTVRGFSASTYLDGMRVFGGRDALPQVDAYRLERVDVLKGPSSVMYGQGGPGGVVNQVSKRPMDERYNEVEVQAGNYHLRRLNMDFSGPIDDDATLLYRLNGSAYDTNGQISHTKEQRYFIAPAFTWRPNADTSLTVLTHFQHDPDMGSYGAAPPMRTVMSAPDGRKLSARYYDGDADFEKSDRKSYSLGYIFEHRFNDTFKASQSLRFQHSEGVYRSVYGASSRYFGYTGPDYLYQQRASIATDVDVDAFTIDNNLQANLHTGPLSHTILLGFDYQHIHTDTLAGYGSAPPQNVFNPNYHMNIAVPAFSSDQTQRQLQTGLYAQDQIKWDRLSLLLGGRYDWARTHTGTDNLATSRHSSSSLAAEAFTGRAGLIYNFDNGLAPYASYSESFEPQSGTGWNNQAFKPIEGKQYEVGLKYQPVGSNALVTVAAFDIRRDNMLTTDPDPAHMCGSGRCQIQAGQVRTKGFELEAKAEVLRGLSVTAAYTYLDNKYEKANADTAGLNLKGHRPAGVPAHQASVWTRYQLQDGPLAGLGLGAGVRYLGSSWGNDNNTYKVPSTTLVDLMLDYDLGRMTASLKGMQVALNVSNLFNKEYIATCSGDAWCWFGYQRSIKASLRYRW
ASp6667	WP_009517715.1	GCF_000723405.1	FecR	1	Hydrogenophaga intermedia	ECF243	1	MRSPSPQAVLQRALEWQVTLWSGEVRDDELTGFERWLAQDPSHAEAWAQVQQTGGRLQSLGQPGAGQALRAAGAARESASRRKLLRSLGVVAGVGAVVYAVGARPDWRSVVAAHRTGTGERREMALPDGTRLVLNTASAIDLRFTPHARDVLLRSGEVFIATAADPSMRPFTVHTDQGAVRAIGTRFTVRQLDGRSLAAVEHGAVEIRPGAAGAPALRLDAGQRAWFSAQAVERAVVSAATDSAWTRGLLIAERLRLEDFLAELGRHRPGTLRCDPAVRDLIVSGVYPLDDTELALSTLALALPVRVDRVTRYWVTVRARSL
ASp4738	WP_029580614.1	GCF_001078275.1	DUF4880	1	Bordetella hinzii	ECF243	1	MAERTDDGRPLAPAIVREAAAWSARLWSGEATEDERRDCERWRRRHPDHELAWQRIARLAARLQALPAELAAPALRRCGHRLSRRALLTLALGVTAASPWWLPAAGPAWRLARADLRTGTGEMRRVSLPDGGELYLDSGSAVDLDYGAQARRIVLLDGRILVRTAAGDSRPFLVSTRDGEAIAHGTRYTVALAGGYTDVQVLQGAVELRPATGRPYRLLQAGQAGRYDARGLRAGGPARAREPGWPGGILSAEAMPLADFLDELSRYRPGVLRWDEALDGLRVSGVFSLRDTDAALRALADALPLRVARYTRWWTVVGPR
ASp7237	WP_029578016.1	GCF_001078275.1		0	Bordetella hinzii	ECF243	1	MSAADIPKTVLAQGLQWLVLMWSGEASEAEQAALRRWRGAHPDHERAWQRLQHMDTRLLDVVPAPAMRALAVSGRQRARRKALRLMGLALAAGAGVGAARLAWREIPVYTAAYRSAVGQRREIALDDGTRITLNSDSAIDVDYDAGARRILLRRGEIYIETGHAPAAAGRPFLVRTDLGEVRALGTRYSVWRQPRQVSVQVFEGAVEIRPGAGQAMRLEAGEGAVFDAGGAGRPGPARPASWVQGLLVADRMRLEDFLAEVARHRPGLLRCEPEVASLIVSGVYPLGDTDRILAALQTALPLRISRLTRYWVSVGPV
ASp8959	WP_049765446.1	GCF_000019225.1	FecR	1	Cellvibrio japonicus Ueda107	ECF243	1	MEWQVTLWSGEVSPQDMRAFECWLQVSQQHQLAWHKVQQVNQQLGQVPDQLASRVLRQTAVVDHRRRQLLVGLGIIGSLGALGFGVSQSPQWQMASADYRTGRGQRRELILPDGTQLMLNTASAMDVVFSADSRRLILYRGEVQIVTGADTGAGIARPLWVETAAGVVRPIGTQFTLRQCGKDVKVDVAEGAVELLPKQGQGIRLEAGQAAQFSRQQVSSIQTAVATDSAWTRGLLIAEQQRLGDFIANLSRYHTGILRCDPAAADLIVSGVYLLKDTHSILRTLEQVLPVRVDTRLGYWTTLSLR
ASp4983	WP_036545694.1	GCF_000691225.1	DUF4974	0	Nitrincola lacisaponensis	ECF243	1	MKHMPSSVLRQASAWMARLSAEDASQTDQQNFEAWRAADVQHEAAWQKLLQLQANFDNLTAQGVDSRLLDKRGISRRQLLSWGMMGLGVLSIAGGTRTPYWQSATADYRTAAGQTRMLQLRDNTEVTLNTRTRLDLNNENHRLFLKLHTGELLIDNRRGSNEALALETPNGHISLSSALCSVRCTDQTTRVSAFEGEITFRTHGSHLSTDAHLAPGKQVVFDTVHTQPTGTASPADVAWTQGQLVAERMPVDQFISELARYRQGVLLADSRLANLSVTGVFPTTNTDQALQQLTRILPVQVNQISRYWIRVVPA
ASp6773	WP_014996333.1	GCF_000300005.1	Cupin_6	1	Alcanivorax dieselolei B5	ECF243	1	MTAGVDPLVVREAGRWLARLGSEDVTEADHQACQRWRRADPHHEWVWQQMAALQNAFQSLPSHASRSDLLERRGTLSRRQLLGWGGVTLLSGALGYGGVRSGLWQRQWADYASGVGETRAVTLSDGTRLVLNTDTAVDVRFNETTREILLRRGEILVTTGAREARPLRVRAGDGVIRPVGTRFFVRLMERATQVGVFEGAVEWRQGGGDPVSLAAGGQATFGAGGITPVSALSANAAEWENGRLIAERMTVSQFSGELARYRYGRVDCEPEVAALRVTGVFPLTDTDQALAALARALPVKVTYYTPFWVRIEKKH
ASp8051	WP_015633683.1	GCF_000397205.1	FecR	1	Pseudomonas protegens CHA0	ECF243	1	MKPHQAPIAPSVVEQASEWLMLHWGGELSAQQRSAFDAWQQADPEHQRAWQRLQQLQQTLQGVPEHSTHVLLAKAPDQQRRAALKLLGLLLVAGGSGYLVQDSQPWRAAFAAQRSATGEIRHLTLSDGSRLDLNSASAVDLLFSASERRIRLIQGEILLTSGHDPSRPLIVETPAGDIQALGTRFAVRELDGGTRVDLYEGALRISPRHTQALQLNAGERLWFDAGRVSARQVAQVNASSWSEGRLIAERQPLGQFVAELSRYRPGVLRCDEQVAGLLLTGVFPLADSDAVLAALERSLPVRAHAVTRYWVTLKPRG
ASp9035	WP_041357350.1	GCF_000009145.1	FecR	1	Nitrosomonas europaea ATCC 19718	ECF243	1	MQQALQWQVIFWSGEATDRDRMRWQSWLAADPAHARAWAQVQRTDEQLQTLASPAAEVLRSADARRCKARRTVLGMAGLLAGAGIMGCGLRQTAQWQMMMADDHTGYGERRNIELADGTQVTLGSATAIDVCYSAQARQLLLRTGEIFIVTAPDSADRPFLVQTTRGSVQALGTRFNVRESGEQIQVAVQDGAVAIRPAGMNPGDVVRLDAGQQTCFDHTKVEAAEALQISATAWTRGLLVAERMRLEDFLVELGRYRSGVLRCDPAVRDLIVSGVYSLDDTDQSLRLLAQALPVQVQTVTRWWTIVGPRPMK
ASp4640	WP_058207573.1	GCF_001457475.1		1	Achromobacter xylosoxidans	ECF243	1	MHIPSSDPVVREAIAWWVRLQSGVAVAHERETWRVWVERDPAHREAWERMESIGRDVRRIPAGLAHAALVDPCRPTRRAALRAVLAVASTCMTGWAGYRYAPWQRLAADLSTSLGERRRLTVGDGLHLTLNSDSAMRVRRGSGMYDVRLLRGEILVLMRSSPLCRGLRVDTGYGTLRVENAHFDASRSHGGAQVGVYDGSVVLWRELESLRVDTGERLIYRERGEVERQRTDPDDLAWADGLVVAKDWRLDDFAEYLGRQRRGLIRVDPAVAGLRLSGVFPLDDAERALRALEPVLPVVVTRHTQFWLHVGPRGA
ASp4888	WP_063492593.1	GCF_900078695.1	DUF4880	1	Bordetella trematum	ECF243	1	MEAWLRADAGHRQAWERVRAVERGIRQVPPALAHAAFTPVRRRTVLRGLLGLGVGALAGWGVYRHAPWQHLVADFGSPVGQTRHVALGSGASLILASDTALRVRQQGGGHAVHLLRGEVLADVRSAPLWLDTGFGLLHTEQARFCAARGERGCRVELLEGGLAVDHGELQQRLSAPQGLRLGRAGGLRLQAVDADAAAWVDGLVVAQDWSLDRLVYRLSRARHGVILVDDRVAGLRVSGVFPLYDAERALAAAARSLPIQIERRSRFWLSVVPA
ASp4446	WP_051237469.1	GCF_000422885.1	FecR	1	Ottowia thiooxydans DSM 14619	ECF243	1	MRKATATPFNASGSSGPRQSPLASRVMQQALEWQVTFWSGEVTAAERENFERWVAQDSEHARAWGQIQRTDAKLQSLSSPGAGTAIRVANSVTVSSSRRSALRVIVVVAGAGFGAYALRQGPQWQLIMADYRTSHGERREINLPDGSRLILNTATAIDVQFGPEGRNVFLRAGEIFVATAPDPQALNGLTSRPFTVHTAQGAVRAIGTRFTVRQLQEKSQAMVEDGAVEIRPQAEASNATRLNAGQRALFSSGTVEISTASAATETAWTRGLLVADRMRMEDFLAELGHYRAGVLRCDPAVRNLIVSGVYPLDDTELALSTLAQALPVRVDRVTRYWVTVRPRMDN
ASp85312	WP_015343150.1	GCF_000330885.1		0	Rhizobium tropici CIAT 899	ECF243	1	MQETIEITKSKGAICRDIMSELTDWFADPDVIEACAGAVESLPMFGCVEADTVAGFVSLRAHPPSAMEILVIATRRRHHHSGVGKRLLSAAETFARSSDCKLLTVKTLAPRGRDEPQYEKTRAFYDRNGFIRAEIFPTLWRESDPCLFFVKPLTSIN
ASp93336	WP_051976854.1	GCF_000745725.1	Acetyltransf_10	0	Agrobacterium rhizogenes	ECF243	1	MQEAIEITESKGDICRAIMSELTDWFTEPEVIEACAEAVETLPMFGCLDEGSVAGFVAVQAHPPAAMEILVIATRRQHHGSGVGKRLLAAAEQFARSAGCKLLTVKTLAPRGKDEPQYDATRAFYDRNGFIRAEVFPTLWHEDHPCLFFVKPLAAAN
ASp90528	WP_034484670.1	GCF_000745735.1	MMR_HSR1	0	Agrobacterium rhizogenes	ECF243	1	MRAQTNAQAETDRQPVFTTESLRFDVGGKTILHPLDLTFNAGEISGLIGHNGSGKSTLIKLLARQIQPTGGRIVFDGVSANSYDMRAFARAVAYLPQDTTSAAGMTVEELVACGRYPWHGALGRFTDLDREKVETAMRLTHVDTLKGRMVDTLSGGERQRVWIAMLVAQDSRCLLLDEPTSALDIAHQMEILGLVRELCQTKGLSVILVLHDINVAAHFCDHLHALKHGHLIAAGPSASLMTAETLHMIYGTNMGVTAHPVHGTPLAYVI
ASp3104	WP_011002825.1	GCF_000009125.1		1	Ralstonia solanacearum GMI1000	ECF243	1	MSHTPEEFAREEASLARHRAALRQRFALPPAPARAPRRRGPLIVAGIAAMFGALLWADPAFHSQRYATAAGARQQISLSDGTSVTLNTRTVAEVEWHLRSRQVRLVDGEALFDVAQASRPFIVRAGGTTVRVMGTAFNVHRADPRITVTVLRGRVHVEDASGDAVLLGPRQAADTGAGTLNARAEPDPAAAVAWKDGKLLFDHTPLAQAVADINRYRAAPVTLADPALGRLQISGVFDSTRTDALLDLLPSVLPVTIRREADDAIHVLARGASR
ASp171568	WP_058987072.1	GCF_001499615.1	DUF4880	1	Acetobacter senegalensis	ECF243	1	MATYSEQERRQASKEASAWFVLLQEDPEDSGQRTRFEAWRASSSLNAQAWEIMQRTVGVIARMPPQNTGNWQSGRQHARWWSRRFAMQGVTVLAAAACVALVVFPYMAVRLQADCMTATAETQNVTLADGSTARLAPQSAIAIDYSNGYRQIRLLAGEAFFTVKHDPARPFVVMAGAVRTTDIGTVFDVRRKGADVIVAVRDGRVKVEGGAALHGGQELGAGEVLDVQEKGAYRSTITPDHVGAWGEGWLVADEEPMSDVVDRLRPWLGAHVVMASPHAARHITGVYNLAAPQEALRAVAKAQASEIYRFSSWFEVVR
ASp83571	WP_012812985.1	GCF_000010825.1		1	Acetobacter pasteurianus IFO 3283-01	ECF243	1	MSLSPDAGPIALRRKAFMTVIDDPVRQQASREATQWLILLQEEPDDPEVRAGFEAWLGAAPVNREAWAQTQTAMGLVNYLSPDNTGNWQQKKRNIVPLPLRHRFSSRATRAGFALALVACLALFFAGPDFMLHMQADAITGTAETRVLSLSDGSSITLAPGSAVSINTQGIHRSVSLLAGEALFSIVHDPARPFAVKAGGFTTTDIGTVFDVQWAQGAVNVAVRTGRVRVNGGAIPAQGRELGTGQALTASATEVYNNNLPAEQVGAWADGLLVANDEPLGEVVAKLKPYLHGMVIVSPHLALQRVSGVYSLSNPARALEAIAQARQRTVRRYSPWLTVLR
ASp88883	WP_010375745.1	GCF_000382005.1	FecR	1	Pseudoalteromonas piscicida ATCC 15057	ECF243	1	MTPLSDDLAIIEEQAADWLLVLDEQQISPHDSTHYPQPLNAWLAENPLHSDVFNNMLELWTLSAQLDDDYVTQQLAQLDAQNTTAVTDIKPPSKRRAQPWYLAIAATLLLVGLVTFMAPEQPLQQAPVAIAKPAPVDTVYSEFFQTKVNEHRTITLDDNSQVNLGANSQLAVRYSNTSRELLLYQGEALFSVSKDKQRPFIVRYQNSQVEALGTVFNVRANPASIRVDVLEGRVAVTQQQAIKLTQGQAVEVTQQGEVTRSKAQGEALTMAWQKGYLVYQNAELGNVLNDVSRYSEIKVKLSDQRLAKLTYNGTFLTTEIGDWLNSLEKIYPITVMQKGEEYTLIAN
ASp110433	WP_022944564.1	GCF_000336495.1	FecR	1	Pseudoalteromonas ruthenica CP76	ECF243	1	MTLPGDDETVIEQQATQWLLTLHEQQLDHDNDSQYPEALTLWLAQSARHRETFTKVSKLWALSAQLDPAFVDSQLAHLDAEPATKRKPKKPATLWYAALAASFLLVSTLMLWPPSSSAPRQIVNSPAIPSSKVYSEFFHTPVSEHKTVTLDDNSQVTLGANTQLAVRYSDSTRELLLYQGEALFNVSKDPTRPFIVRYQQSQVEALGTIFNVRANPDSVRVDVLEGRVAVAQQNAIELTAGQAAEVATDGNITRSQAQGKGTQMAWQQGHLIYHNARLGDVLHDVARYSQMDITISDEKLKHLVYTGTFLTTEIEAWLTSLQQLYPIKVLRSGDKVTLVAN
ASp91723	WP_064667953.1	GCF_001661495.1	FecR	1	Pseudoalteromonas prydzensis	ECF243	1	MNPSPDDLAIIEEQAADWLLLLEDQQLSVNNSQHYPAQLHDWLAQSELHRDIFQKMQQLWQVSTQLDTDYVEQQLAQIPPVNDISKRAEKRSRIGYFALAAAFFLLSFTVFINVEQPSNKTVTVANNSAAMTNVQNQFFRTTINQHRTITLADNSRVDLGANSQLAVRYSNSSRELTLYQGEALFTVAKDKQRPFIVRHQQSQVEALGTVFNVRANPTSIRVDVLEGTVSLAQQQAIKLTQGQAAQITQTGTITRSKAQGENLTMDWQQGRLVYQNARLGDVLNDVARYSELKITLGSQQLSQFTYNGTLLTSEIDSWLHSLDKIYPITVTQQGKEYTLTVN
ASp4279	WP_065985485.1	GCF_001705225.1	DUF4880	1	Pseudomonas xanthomarina	ECF243	1	MQQAADWYARLYNETADEAQQAAWRRWLAEDPAHLQAWGVVERVSARFTPFREAGRQEPAYNALQAPGNTHIGRRRVLLSIGVLAAGGLLGWRTLRDTPLADHLVALTAEHATSTGERRDLTLTDGSRAWLNTLSALDVDYGQDQRLLHLRAGEILLEASGDPRGPVRVTTRHGEVAGERATFGLCHQNDGLCLSVFAGTAEVTSTSGAKARVEQGMQLTVSPTGELGAPQQVEAARRSWTRGVYVAEGVSLSRFVEELGRHRHGYLGCSPEVATLRVVGSFPLADTEQALDMLPQVLPVRIRRIMPWWVIIEAQA
ASp85931	WP_006273789.1	GCF_000204015.1		1	Asticcacaulis biprosthecum C19	ECF243	1	MPPEPQTKTPVEAQATAWVARMYAQPDDATRGAFLAWHDADPRHAGAYLRAEAAWTLLDRAQVMTHGVGVAGREVAAGIKRRKAERTRRYLLGGAMAASVAGAAAVAVHLASRLTLETGHGELRNVPLEDRSIAAVNTDSRIDVAMKDDMRHVDLVKGEAWFQVTKNPAAPFVVTAGDIRVRAVGTAFSVRRHDGGADVLVTEGVVEAWSVKDPSRRMTLTAGAEAFVPAQDTIRAAHRPQEVERKLAWRDRQIMLNSTALSEAVAEFNRYNDREIVIADPALRNAELVGGFQVDQPESFARAVHVALEVPVSIGEDRIIIGTVSASR
ASp112581	WP_006272432.1	GCF_000204015.1	FecR	1	Asticcacaulis biprosthecum C19	ECF243	1	MPVETSEEIEIAASLWAVKERPLSPEDEVALRAWLSGDPRRRGALLRAQAGWAALSRAKALGPSEDWQVRPKPRANPSRRGLLAGGGIAAGLAAAALGGLFLLRKEEAVTTTGEIRRLPMSDGSIAAINTESRIRIEMTDAERKVDLVQGEVWFKVARNKARPFVVAAGDARIQAVGTAFSVRRHDSGAEVLVTEGTVKAWLEGDDRPAVWLKAGDRTVIGDRAAKVDHAPDAVDNALAWREGKIALAGKTLSAVAEDYNRYNQVKIVIRDAGLGNERLLGRFSTDDPEGFSDAVAQAFGAEITRTGSVIYIDVKKNATAATELRNPDIVP
ASp96684	WP_013480871.1	GCF_000175215.2	DNA_pol3_beta	1	Asticcacaulis excentricus CB 48	ECF243	1	MAPTPVETSEQIERAASLWAVKPRPLSPEDAAALNAWLAGDPRRRGALLRAEAGWHSLSRAQALGPSAQWQDKAARLFPLPSRRRLLTAAAAGGGLIAASLLAVFALRQDEAITHMGEIRRLPMSDGSIATLNTDSRLRIDMAESERRIELIEGEAWFKVAHNRQRPFIVTAGQSRIKAVGTAFSVKKHPDGVEVLVTEGTVQAWSVADGRKAALLHAGERTVLREHQPVKIVHAPDAIDSDLAWREGQIALNGKTLSQVAAEFNRYNRIQIVIEDEALGRERLIGRLSANDPEAFSGAVVEAFGANIHKTDKAILIGKKK
ASp111947	WP_058347934.1	GCF_001449105.1		1	Caulobacter vibrioides	ECF243	1	MTERESAADIEAAAARWVVRADRGDLDPAELEAWLAADTRRQGAFVRTQAAWGLLDRGRVLGAQEGQDAPRRRIGRRGLLAGLGAAAAACVAVVAAPRLLSARYGTTVGEIRRVPLADGSLAAINTDTALEVAMKPRKREVRLDRGEAWFQVAKDAERPFVVESGPVRVRAVGTAFSVRRRDGGCEVLVTEGVVEVWSEGAGEAPRRVTAGERVFASDSAGAARPVSASLEITRELAWREGQIVLDGEAFGAAAEEFNRYNARKIVIADPVLAEQKLVGWFRTNEPESFARAAAASFGARVTVRGDAILVQSAAPLAE
ASp116094	WP_018082585.1	GCF_000376105.1		1	Asticcacaulis benevestitus DSM 16100 = ATCC BAA-896	ECF243	1	MPIETSEQIEQAASVWAVKERPLSQADETALRDWLAGDPRRRGALLRAEAGWSALSRAKALGTCSGDRGAAPLTKTSPLSRRHFMMAGAGAGGLAAAGLAGVLIVRHQAETGTRMGEIRRLPMSDGSIAAINTESSIKVDMTDTQRRIELVKGEVWFKVAKNKQRPFVVTAGVARVQAVGTAFSVKRRDGGAEILVTEGTVKAWMDGADQTAVLLHAGDRTFIGDKASPKIDHAPEAIDSELAWREGQIALNGKTLAEAAAEYNRYNQIKIVIEDSSLADERLLGRFSTDDPDAFSGAVAQAFNADIKRTDKAIFISLKKSDIDNTERPTSGIVN
ASp98224	WP_018081510.1	GCF_000376105.1	FecR	1	Asticcacaulis benevestitus DSM 16100 = ATCC BAA-896	ECF243	1	MLPINDEAAQWVARLNGDCDDRVRAEFEAWHDADPRHQGAYLRAEAAWMMLDRAQVMTHGDTLHSRRALEEKVKAHRAAVNRRYVLGGAMAASVAGAGGVGYVLSHRLSFATGLGELRKVPLKDRSIAAVNTDSQIDVDMSERLRHVALVKGEAWFQVAKNPDVPFVVSAGDIRVRAVGTAFSVRRRKEGVDVLVTEGTVEAWNVNDKDGRVSLTAGHEAFVTEKPEVVAVNFRPDEVERRLAWREREIILNSEPLSDAVAEFNRYNARQIVLADPALGASQLVGGFQVDQPETFARAVHAALNVPVSIQDDRIIIGTNATAL
ASp148362	WP_021316256.1	GCF_000447205.1		1	Sphingobium ummariense RL-3	ECF243	1	MDRRDESGMVNDRAAEWVARIDAAPLDAAAQAELDQWLASDDRHRGAFLRASAAWHLCDQATALGGHLRDAAHAGSPAFVTRSVVEAQDAPGDVPEAGRPHALSRRGMLWGGGALAASLLAAAGLGFWKGGGEQVETALGEIRRVPFPDGSMASINTATRLKIDFAADVRMVELDRGEAWFKVAKNKNRPFIVAAGEARVRAVGTAFSVQRLDSGADVQVTEGVVEIWATPRTADRILVKAGERAFIRYDAGPQAPVRDAAGIARKLAWRDGALKFEGTTLQEAAAEFNRYNGMKIEVDPALAQERIVGRFRTDEPDAFARSASAMLDARFEMSDKRILIAKN
ASp111415	WP_023459384.1	GCF_000495815.1	FecR	1	Asticcacaulis sp. AC466	ECF243	1	MTPTPIETSDEIERAASLWAVKDRPLTPMDEASLREWLDGDPRRRGALLRAQATWSSLSRARALGPSARWQGAQPGIIASVSRRNLLAATGALGGLMAAGLAGLFINRYINETITRKGEIRRLPMSDGSIATINTESRIKIDMTDTQRRVDLIRGEAWFKVAKNKERPFVVAAGVARVQAVGTAFSVNRRDGGAEVLVTEGTVKAWLDGADQQAVLLNAGDRTFMGHKSAIMVEHAPEAIDSALAWREGQIALNGKSLSEAAAEYNRYNQIKIVIGDPDLARERLLGRFSTDDPEAFSSAVAQAFGAEITKTDTTIYIDTKKK
ASp92863	WP_023458111.1	GCF_000495815.1	Cupin_6	1	Asticcacaulis sp. AC466	ECF243	1	MSRIDEDAARWVARLNGDASAEDRVAFDAWYAADPRHQGAYLRAEAAWTMLDRAEVMAHGDPEKAQQALDRTVRTARSAMTRRYAMGAGMAASVAGAVAIGFALKDRLSIATSLGELRSVPLQDRSVAAVNTDSRIEVDMSSRLRHVALVKGEVWFEVAKNPEVPFVVSAGDIRVRAVGTAFSVRRRAGGADVLVTEGTVETWTVHDTDRRVTLTAGHEAFMPETPQTVAVTFRPDDVERRLAWRTREIVLNSETLREAVAEFNRYNARQIVIADPAIGGETLVGGFHVDQPDTFARAVHGALNVPVSIGDDRIIIGTAAAAS
ASp113751	WP_054765027.1	GCF_001310255.1	DUF4880	1	Brevundimonas sp. DS20	ECF243	1	MSASDLNPIDAEAAAWAVKLDRPLPDCERSALENWLAQDRRHRGALARAQAAYCLAAAPAQAAEPGAPTERPARRWVLAGAAGVAASLAAGGVFVSALQRQRLSTRLGEIRRVPLEDGSLAAINTDTVVEVSLKPRRREVAIERGEAWFQVAKDAARPFVVEAGAVRVQAVGTAFSVRRKTIGAQVMVTEGVVEVWSVDDPGGARRRVKAGEQVFIGDKAGAARPVSRPLEAERALAWRDGQVVLDGDTVAAAAAEFNRYNSRKIIISDPALEGRRVVGWFRTNEPDSFARAVAVAHGASVQVADTVIVLGG
ASp97541	WP_039093845.1	GCF_000802385.1	DUF4880	1	Porphyrobacter mercurialis	ECF243	1	MSDAREIEQSACEWVVRAPLSPAEEAARDAWVAADERHAGALLRAEAAWHLLGDVPDSAATLSMADAATVAPGPAPRRRWRLALSGMVAAAAAVTLALVAPWQVAGDRMATRSGEIRRVPLADGSVTLIDGGSELVVDLQPKERRVTLVRGEAWFDVQRDEQRPFVLDAGRAQVQVLGTEFAVERIGGSVRVSVTEGSVSTWSTATPGVQQILHAGQSALFPASGQTPQVITEPEAMERRLAWRQGSIALSGETLYEAALRFNRYNHQQLVIEGAALRQQRLVGLFRIGDPQGFAADAATLLGASVDVTGNTIRLREKDSAQP
ASp84406	WP_019370518.1	GCF_001469845.1	DUF4880	1	Sphingomonas sp. WG	ECF243	1	MSDRVEQQAAEWALRHPLDAADEAALQAWLAEDPAHAGALLRAMAGLSLVDQALAPQGVHTRSVPGFSNRRKLLAAGAGALAASIAGLFSWQVWRGDRVETARGEIRRLPLADGSVAMINTDSALHVTLERDIRRVSIDHGQAWFQVAKDRARPFVVDAGIAMVRAVGTAFSVERRDQGVEVAVTEGTVAVWPAGASGAMTIIEAGQFARFHAGVAAPVVGTAPTAIARALAWRSGEISLENETVAYAVAQFNRYNRQQLVVEDQDLAQERLVGLFQIDKPEDFAATLATSFDAHVTTTPQEIRLARKKVEQH
ASp101146	WP_056689444.1	GCF_001421665.1	Cupin_2	1	Sphingobium sp. Leaf26	ECF243	1	MPGSIEDMAARWAVRHPLDPDQHAALDAWLALDPRHAGALLRAQAALSCVDDALVADADQPSKAPFWTRRKWLAAGLGGSMAAVLAGGLGLSRWMGQHVATERGEIRRLPLGDGSVATIDSDSDLHVALGDEARRITLAKGQAWFQVAKDSRRPFIVDAGLAQARAIGTAFSVSRTDKGVQIAVTEGTVATWAKDGGGSMTILKAGDFATFEGGALVPVTGNAPQAIERALAWRMGEIALEGDTLRDAVVRFNRYNAQQLVIVDESLANEKLIGLFRIDNPAGFARTLAASLDVTVTVTPDAIRLSRKKIDTI
ASp89053	WP_056619222.1	GCF_001428865.1	DUF4880	1	Sphingomonas sp. Root241	ECF243	1	MQDRIEQQAAEWAVRHPLRRDEQAQLDDWLSQDERHGGALLRAMAGLSAIETALAAEADTDEPVHAEDAYRPTRRWLLGGGVGLTAAAAASVVLGWPRLIGQHITTARGEIRRLPLADGSVATINSDSDLRIVLAGDSRRVDLARGQAWFQVAKDRTRPFVVDAGIAQARAVGTAFSVVRGRDGVQVAVTEGVVAVWPSDSSGMMTILEAGQFANFKTAGAAPTIGSAPGEIERALAWRNGEIALENDSLSEAVASFNRYNRKQIVLTDQSLAEEKLVGLFKLDKPENFASMLGESLDLDVSVTSDEIRLARKNKINDDGNP
ASp91089	WP_056736848.1	GCF_001429025.1	FecR	1	Phenylobacterium sp. Root700	ECF243	1	MPDIDAEAAAWAVRVDAGELGGAGRLELDAWLAADRRRRGAFLRAQAGLALLDHGRMVSKVLPLPHGARGLAGSAFAPARRRAAWTLGVLAASLCALAVFPSSGRDLRTQIGEQRRVALQDGSVAMINTDSQVGVRFAGQRRSITLRRGEAWFQVAKDHTRPFIVDAGPVHVRATGTAFSVRREALGARVVVTEGKVVAWRDGASGAALAISAGQEAFIATDTGRRPRVQASRAEDVLAWRRGEIVLRGETIAKAIEEFNRYNARKIVLRDPAAGQRTIVGYFLIDQPQQFALAAARMTGGDVVEDQKEIVIEQSQ
ASp89532	WP_035047998.1	GCF_000744465.1	FecR	1	Caulobacter henricii	ECF243	1	MTSLQSAKEIDDEAADWAARVDGRELDADRDEALQAWLTGDPRRAGAFLRAQAAISFLDRGRALAGADLDVEPKRPSRRALLTGAGGAVAAALAGGAVFLTSRHQRLDTRLGEIRRVPLADGSLVAINTTTALDVTMKPKSRQILLRRGEAWFQVAKDAERPFVVSAGRVRVRAVGTAFSVRRDGDGVDVMVTEGVVETWVEGQSGPRQRLAAGNRIQLVGYTAPVVAESPSEIERSLAWRNGEIALDGESLGDAASQFNRYNSRQIVIDDTDLARERFVGLFRTNEPESFAAAVAATIGAKVSEDDKIIRLSRDRLS
ASp98002	WP_051950444.1	GCF_000744465.1	FecR	1	Caulobacter henricii	ECF243	1	MIDRESAADIEAQAARWVVRADQGDLSGQTQAELEDWLAADPRRRGAFARAEAAWSLMDRARAFGAESVKSEPVRVGRRSLFAGLGAVAAACVAVVVAPRLLSARYGTALGEIRRVPLSDGSMAAINTDTALDVAMSPRLRHVKLDKGEAWFEVAKDARRPFVVESGPVRVRAVGTAFSVRRLDGGSEVLVTEGVVEVWSEGSGQAPRRVAAGERVFASDAVGATTPASAPLEINRHLAWRDGQIVLDGDGFGEAAAEFNRYNSRKIVIVGQGLADEKLVGWFRTNEPESFARAAAASFGAQVTVRGDAILVQAQQTRISE
ASp103325	WP_051964028.1	GCF_000745545.1	FecR	1	Caulobacter henricii	ECF243	1	MVERESAADIEADAARWVVRVDRDGDDPAVRAGLESWWAGDRRRVGAYARAQAAWLHLDRAQVFAVEAPDPPARKPGTRRSVMAAFGLLAAGVAVAVVAPRLLFRRYGTALGEIRHLPMADGSMAAINTDSALEVAMRPRLRAVRLDRGEAWFEVAKDAERPFVVESGPVRVRAVGTAFSVRRREAGSDVLVTEGVVEVWTKGGKTPPRRVSAGQRVFADNTLGILTPPKAEIDLNRQLAWRDGQIVLDGQTLVEAAAEFNRYNRRKIEIADVRLADARFVGWFRTSDPEGFAQAAATTFKGSVSISDDAIVLRGG
ASp115856	WP_035077442.1	GCF_000745545.1	FecR	1	Caulobacter henricii	ECF243	1	MNSIPSASEIDEEASDWAARVDARDLDVEHDPELQAWLKGDARRAGALLRAQAAISFLDRGRALAGAAPRAQAVPAADRPSRRALIAGTGGAVAAALVGGIGLWSARPQRLDTRLGEIRRVPLADGSLVAINTKTALEVAMKPKSRRVVLKEGEAWFQVAKDPERPFVVAAGPVRVRAVGTAFSVRRGDEAGAGVDVMVTEGVVEAWVEGDPAPRRRMSAGSRIILASAVSPAVAESPSEIERSLAWRNGEIALDGESLEQAARLFNRYNSRQIVIEDPALARERFVGLFQTNEPESFAAAVAATLGAVVKDDAEVIRISRAHIS
ASp88771	WP_010545679.1	GCF_000226955.1	DUF4880	1	Sphingomonas elodea ATCC 31461	ECF243	1	MSDRVEDEAARWALRHPLDAAGQQALEGWLAADRRHAGALLRAQAALSVIDESLAPEAPARPMVRPSRRWLLGAAGGGLAASFAAIIGLPRLWGERLATAKGEIRRLPLSDGSIAALDTDSSVRVLLSKDSRQIALDRGQAWFQVAKDRRRPFVVDAGIAHARAVGTAFSVHRTETGVQIAVTEGVVAVWATDASGAMSILHAGDYARFEAGNPNPQIGSAPAAIERALAWREGEVSLEGDTLRSAIDTFNRYNHQQLVLTDEALGREKLVGLFKINSPLDFAQTLEATLDVQVTASADEILLSRKK
ASp102076	WP_019834401.1	GCF_000383095.1	DUF4880	1	Sphingomonas sp. PR090111-T3T-6A	ECF243	1	MPDRFDEAAAWALKQPLGPEEQVALEQWLALDPRHSGALLRAMAGLSLVDAAIMPEADDQSRIAWPRRRIMAGMAGALAASFAGVIGWRTLTAERVSTARGEIRRLPLSDGSVATIDTDSELRVAFAADTRRISLDHGQAWFQVAKDRTRPFVVDAGIAQARAVGTAFSVERREDGVDVAVTEGVVAVWPSSARGEMTILEAGQFARFRPGAAAPTTGTAPAAIERTLAWRSGEIALENETVAIAVARFNRYNRQQLVLADPSVGEERLIGLFQIDRPEDFAATLAATLDVAVTTTPDEIRLAKKTSATR
ASp84927	WP_052215792.1	GCF_000803065.1	FecR	1	Sphingomonas sp. ERG5	ECF243	1	MHVRETADAINRDAAEWVVRVDRACDDPAIAAELAAWLAGDTRRQGAYLRAQAMWRHLDDVDEDVSETRRVPARRWIMTLGGGLAAAAMAGVFWLGGDGSRAYTTALGERTRTELTDGSVMVLNTASLSHVRMTPSRRLVDMERGEAWFHVAKDRSRPFVVSAGPIRVEAVGTAFAVRRRNGATDVTVTSGTVRAWSEATPTRFISLRAGHRVRLQDATGASNAAIRSDGVGQALAWSRGEIVLDGMTLAEAAAEFNRYNRHQVTVEESLANRRLVGWFQANDPESFARSAATMVGGHTEQDEATTRIVK
ASp7158	WP_063492581.1	GCF_900078695.1	DUF4880	1	Bordetella trematum	ECF243	1	MSTETPLSARDLRAIKEAATWYARLSSEATTANDRHAWSLWLASDAAHRAAWGKVEQVCRQMGRLPGSIARPTLAPAKASRRAVLRTIGLVAGAGAASWLGWRTLPWEGWAADYRSAVGERRNIKLADGSSMLMDTNTAVDVTFDAQARILDLRSGAILVSTHPDPAAKPRPFLVRTRQGTATALGTRFMVKTEGGWTRVAVLEKSVRIEPVQGQGAVVLQAGQQARFSRDTVEPAKPNDITTASWTSGNLVALDMPLGQLAAELGRYRRGGLGCDADVAQLLVSGSFPLDNTDQALAALTQGFPVKTERVLGYWTRLVAR
ASp6058	WP_064122368.1	GCF_001648175.1	DUF4880	1	Halotalea alkalilenta	ECF243	1	MSDAEPPLSSRVAREAARWWLKLEERSSNPSVHAAFERWLSRDPQHLEAWQRLAALDQRISALPPGIGEKTLDGARRQRRMLLKTTAMVAIGLPLAAEGTRRLPWSNWLADQRTAVGERREITLADGGRLWLNTASAADIEYDRRGRRLRLIAGELVVRTAADVERPARPFFVDTPSGRVEALGTYFGVRLEGATVDLLVLEGRVRVDTRGGASRTIDAGQSTRFNRDEIALPTAGDTTSIGWTQGLLYAEDWRLDRVVEELARYRSGWLSCDPAVAALRISAVLRLDDVDAALATIAASLPVRVRYRTRYWATLGTLEG
ASp8962	WP_069078127.1	GCF_001708485.1	DUF4880	1	Pseudomonas fluorescens	ECF243	1	MNDELIDSATHWYVLLRSGQATAGDWQRYEQWRAADPRHDALCRQLETRLGVFQVPQAQGVSGKVLQQALEAPSSRRQVLQVALAGGGVALGAALLAQPLGLPLTELTADIRTGTGERRTVTLDDGSELLLNAQSAADIQFDPQRRLVRLREGELLAKVAGDRLRPFLIQTDHTRLRAYGNRFLVREREGQGQVAALNGAVQIDGQNGERLHLTAGHEVRYNREGFGPVQASSSGATAWVDGFLQVRDRPLAEVIDALRPYHNGVLRLDPAVAGLRVSGLYRLDNPQQILDTLARTLPIHITRRTGLWVTVSAA
ASp7642	WP_064302402.1	GCF_001644955.1	DUF4880	1	Pseudomonas putida	ECF243	1	MSAEQERLLEQATHWIVLLRSGQASDAERQAFLAWRTRDPRHEELCLRLERTLGVFQVPIAQGIDGGVLQRALDAPSSRRKVLQRALLGAGLMIGGGWSLTPTFDSLSADFSTGIGQRQTVQLDDGSELVLNAQSAADVQFDSQRRLLKWRGGEGLLQVAADHRPFILQTSGGEVYGRDARILLRDRDSQCRVGAMQAPLQIVTRGGDRLQLQPGQEVTFDRLRFGRVQALRSGDSAWVNGLLEVRGSPLSEVIEALRPYRHGVLRLDPAIADLRVSGLYRLDQSDVVLEALSRTLPIRINRRSDYWVTLTAA
ASp7514	WP_037012152.1	GCF_000759445.1		0	Pseudomonas lutea	ECF243	1	MTPIKKLLGGSLLALAALTGSAHGADKTAPIHFGDITWESGSLITEILRTIVEKGYGYPTDKLPGSTVSLEAALAKNDIQVIGEEWAGRSPAWVKAEAEGKVHGLGDIVKGATEGWWVPEFVIKGDPERGIKPLAPDLKSVADLPKYKDVFKDPESPDKGRFLNSPTGWTSEIVNTQKLKAYKLNDSYVNFRTGSGAALDAEVASSIRRGKPVLFYYWSPTPLLGRFKLIKLEEPPFNEAAWKTLADASNPNPIGSSSLAAHLAIGVSEPFRQQYPDLVSFFEKVDLPIDQLNKTLGEMSEKRQEPSVVAKSFLKDHPDVWSKWVPADVAKKVTAGL
ASp339	NP_742864.1	GCF_000007565.2	DUF4880	1	Pseudomonas putida KT2440	ECF243	1	MPDGTPAQAQVDQAIDWLVKLRFDTPSPRTEQQFQHWLASHPHNRLAWQRVSNLGDELAGLPKDLSRRTLDASQHPKASRRDHLKLLGLLAVGGSLGWAAREPLGLPQLLADTSTATGERRQWQGSDGSRLQLNTASAIDLHYSAEQRQLKLIHGEVSLESNPNDNRPFHVATRVGPLTTFDGQLLLRENSQGLLLSVRRGEVTLFPASASARQVLPGETLQVTADGSIQARTLHNDPWGWTEGVLSVQQMPLAEFASELGRYRPGLLRCAPEVAGLKVSGTYQLADTGQILQLLTRSLPVRVEYRTRYWVSIGAA
ASp6912	WP_038412024.1	GCF_000759535.1	DUF4880	1	Pseudomonas cremoricolorata	ECF243	1	MPERDATSSLAQEQVDQAIEWLVRLRYDRPSPGTERQFQHWLSSHPHNALAWQRVSNLGDELASLPSELSRNTLEGSHRQRINRRDQLKLLGVLAMAGGLGWINREPLGLERWLADSRTATGERRDVRGRDGSRIQLNTASAIDLRFSHDLRRLTLLQGEVSLDSNGDDRRPFLIDTRVAQLTTQGGQLLLREQGAGLLLAVKRGEVTLNGAAGQSRRIAPGEVLQLDAAGQLRAAHLQVDPWGWTDGVLSVQQMPLAAFCAELSRYRPGFLRCAEQVAELKVSGTFQLADTEQILRLLARNLPVQVHYRTRYWVNLEAV
ASp8843	WP_019923354.1	GCF_000383895.1	DUF4880	1	Duganella zoogloeoides ATCC 25935	ECF243	1	MAAAAVPQDIARRAVEWMVELQSPPVPDELLREWQQWLASHPDHQRAWQRIEAVNDRLRGLGAGQQHPAPALTAALLAPRGSRGRRQAVKALSLAIFTGTLAWTAEEHLPWRAWSADERTGPGQRRRVALADGSRVALNTASAVDIAIDGAARRLRLHAGELLIATAADTARRPLFVHTAQGVLAALAASSARFAVRLYPHATQVSVFDGEVALRPASLAASPVLQAGQQALFGSAAVMPTLAADEDSVAWTDGFLIAKAMRLDAFVAELERYSDVALGCAAEVAGLRVSGSFRLDDIGRVLETLAATLALDIETTTRFSGHWRSGIRLAPRP
ASp125056	WP_013819517.1	GCF_000214665.1	FecR	1	Methylomonas methanica MC09	ECF243	1	MTDLDSDTPESGDDAIAEQAITWFARLRAEHISEDERKTFRAWCQANPLHRQAFDEISGFWENADFNRILTGYQKTAPGYRRPLKTAKLSALALAACLALVAVIYRPNISCWQADYCTGIGEIQTVDLADGSRITLNSDTALRVDLGNGRRDVWLQHGEAFFDVYRDRLHPFIVEGRYSSTRVLGTRFVVRENAENDTVTVVSGLVEVGRDRHTPVQLTANDSITVNAERSSAIRQITATNAASWLKGSVSFDNAPLGEVIAEIGRYRRGGVIIKDTALKNLKVSGRFDITDTDKALEALQQTLPIRVFRVTPWLIFIT
ASp125889	WP_062328375.1	GCF_000785705.2	BNR	0	Methylomonas denitrificans	ECF243	1	MHTLKVFFSIIGGLLLLFPSAQNAFAKPPHALPMTELQVPAHGASQQHHLAQTAGGELIVSWVEIDGGSSTAKFSILEKQGWSMPLTVVKVEGKLADPPVVLGLSDGSLAAAWMPYVKDSPDRYAADIYLARSIDGGLTWSAPLKPYGDDARIYDAQMSLAALPDARLALVWSDMRYTSHDSSADKQNNRYQLMASVIDKNWRASPELVLDNDVCSCCRSYTDAQEEQLVTVYRDHAVGEIRDISAVRWQADGHPQIANVHADGWVIGGCPSNGPSVDLTPTSSVAAWFTAADGKGRVKVAFSSDKGAQFNQPIELDADASGYANALLLDDGSALVSWRGRNGPEDELRVAKVTTDGKVSRETTVYRGSFPKWPSKYLGMARIGKQAFVAWTDPVQKKVRLVSLTID
ASp125702	WP_020564010.1	GCF_000372865.1	FecR	1	Methylosarcina fibrata AML-C10	ECF243	1	MGRRVRFWNRSIYRLSQHNKIQSMKAPKQPFSRPDNEQADQIAEQAIVWFARLQSGELSTDERLCFQTWKMQSPAHRQAYSEASQLWDDSDFNQALKRIGLSDGIVKKRRNAHAVRKWLPLSLAASVALLALLFDPVTRVQADYYTPVGASQTVRLSDGSNVTLNTDSAVAVAFNEEQRFVRLLKGEAYFDVRRDEGRPFVVDSGETETRVLGTRFIVRDGAAEDKVTVMQGLVNVSNKANRQNVLLHPDEQVGNTSSGLTAVRPLADHRESGWLKGRLSFQDTPLEQVVNDVGRYLPGLILFSDPTLKTYRINARFDVTRPSRALDTLEQTLPIKITYVGNWLTVIGRR
ASp125682	WP_020564039.1	GCF_000372865.1	DUF4880	1	Methylosarcina fibrata AML-C10	ECF243	1	MKQHSFDTPDSPAAIDEQAIAWFARLRSDNVTDRERVLFRAWLLESPAHAEAYRQIDRFWAEPELQRVLGDFPLSSRGRRPFNVRPRFILALAASLAIGVLVCRPVVLDCLQADYCTDVGEVRSVQLADGSLATLNSASALTADFRGATRRVRLVRGEAYFEVRRYPDRPFQVEGNYSVTRVVGTRFSVREEAESDTVTVVSGLVEVGQGERKSPLLKANERISVTAAHIGEVEPVAGNAAAWVKGKLLFDNAPLEEVLAEIGRYRRGAVVIRNERLKGLRVSGRFDLNDTDRALQSLAETLPIRLYRLTPWLVVIG
ASp124882	WP_019868417.1	GCF_000384075.1	DUF4440	1	Methylovulum miyakonense HT12	ECF243	1	MNIPHNPHEDAIAEQAIAWFSRLRASSVSAKQRKQFAAWLAADPAHQKAYQQAEAFWVHPDFTGLLGEAELSPASAKAPPGRYWQPPVLLAMAASLVLMATAFRPTLECWRADYCTGVGETRTVHLADGSQVTLNSGTVLNVAYQDTLRQAELVHGEAHFSVQRNPAQPFVVGSHYATARVLGTRFLVRQGQRSDTVTVINGLVEVSGKAQPPIQLRAHQQIVVGPGQPGTLRPAGADDAWLKGHALFDNVPLPEVLAELNRYRHGKIVIASARLNSLKVSGRFDIADTDHALQALQQTLPVRMTAISPWLVVVY
ASp118217	WP_036243156.1	GCF_000427625.1		2	Methylobacter luteus IMV-B-3098	ECF243	1	MDRRQFTKLALFSAFLAPLGNSIRAAESDEQRKLGAKAVSRQAHKAFMSDPDVKMMGNEKIAMLLYPGFYAPDLINPQFLFTAMMGAEVCLISPTDDLTPVSCGNFSIVPTHRQSECPEKLDILFVPGGASGTLEAMKNKPFIDFIKTRAANARYITSVCTGSLLLGKAGLLKGKKATSHWSTLELLKKFGATPMNERVVWDGNLVTGGGVTAGIDLGLQIVAALRGKEYAEAIQLQAEYDPAPPFNAGSPEKAPAFVRDSVRGMFAPLVLDMELEI
ASp122760	WP_019868277.1	GCF_000384075.1		0	Methylovulum miyakonense HT12	ECF243	1	MAYDNEEDKTVYEVVVNDEEQYSIWPTYKEVPVGWKALNISGSKKECLDYIEEVWTDMRPLSLRNYMEQADMH
ASp8549	WP_010656853.1	GCF_001543265.1	FecR	1	Pseudomonas fragi	ECF243	1	MSVSLDLKTLEAAATWYVQLNDGELSEARIRAWQVWMQSGPQNAAAWDRVEKLQQQWALIPRRAALSSLGAASTQRRDVLKILGLLLATGACSWLAVEQLPYRPMLAQQRTGLGERRSLQLEDGSQLQLNADTALDIRFDAEQRLIQLLRGEILIETARDPARRPFIVDTGEGRVRALGTRFSVRQLAGRTRVGVLQAAVQVCANRHPDRVVRLEAGQQVSFDRDAVHDIHLLPAGSTAWVQGMLSVDNWRLGDFIEELDRYRPGVVRCAPGVQNLNISGAFRLDDTQTVLDNLSKTLPVKVRYLTRYWASIEPA
ASp6084	WP_038411830.1	GCF_000759535.1	TAT_signal	1	Pseudomonas cremoricolorata	ECF243	1	MVLERKVLETAAHWYVQLTAQPGHAPTEDAWQRWLAADTQHAQAWAQVEKLQRQFAQLSPEQALPTLAGARARRRQVLKVLGVLLAAGATGTGALLVEPLPSRLAQYRTGKGERRHLQLADGSRLLLDTDTRADVHFNEQRREVQLHRGQLLLESAPDPANRPLLVLTPQGSVRALGTRFSVSSQGEHSRVQVFQHAVELRPLNNPGALLRVKAGERSGFDRQGHDPIAALPPGSDGWTHGMLMTLDWRLREVLTELARYRPGYLTCTDAAAGLRVTGAFRLDDSDAALGNLASALPIHIQYLTRYWVRIDLA
ASp6649	WP_038606672.1	GCF_000746525.1		1	Pseudomonas alkylphenolica	ECF243	1	MAQALDYRTLEAAATWYVQLNAAQPSDAQLQAWQDWLGKSQAHAQAWARVEKLQRQFGSLPADVALPTLAGVRARRRAVLKTLAMLLAVGATGWSVHESTPALALMAELRTAKGQRRQVRLSDGSQLELNSDSAVDIHFDGLQRQLRLYRGEIMVQTASDPAARPFEVQTAEGRVRALGTRFSVRSDDGQSRVSVLQHAVEIRPVDNPLLMLRLNAGQSVSFDQRQIGSAHSAAPGTGAWTQGMLTVIEWRLADFVSELRRYRPGMLRCAEGIADLRLSGAFRIDDTDTILENLSASLPVKVRYLTRYWVSIEAV
ASp6183	WP_045485329.1	GCF_000829415.1	DUF4880	0	Pseudomonas sp. StFLB209	ECF243	1	MAKGMDRKTLEAAATWYVQFQSQPATAEQTLAWQCWLASDPAHRMAWNQIEQLQHSLGVIPGDMTRRALSTTRQRRQVLKLVLLASATGYLGWNTRQHLDYWADYRTATGEQRRIELADGSQIYLNTDTAIDVYFDQQQRLIHLRSGEILLQTSKRGDPRPLRVRTAQGHVQALGTRFTVRQLSGLTHVGVLQDQVSIHPDATVDKPLMLKAGESTDFDRHACRAVDIYRASDVAWVDKQLVVLNARLGDVLAELGRYRQGLLRCDERAALLRVSGTLRLDAIDAVLANLQATLPIEVRYFTRYLITVRHTT
ASp5268	WP_050461630.1	GCF_001189915.1	DUF4880	1	Herbaspirillum autotrophicum	ECF243	1	MSLLSSEQTPDLPLEILQAAVHWYVQLNDDMVSAKERRAWEAWLQADIRHRQAWAQMQALKQSLDQIPAAVALPTLGGARQRRRRVVGALMVLLATGGAGVVSYEVAPWRDWMAGYRTRTGERRHVALADGGTLNINTASALDIDYGPRLRLLRLHAGEIMVRTAHDPAARPFEVHTNQGSIRALGTRFMVRAMGKQTLVAVFEGAVAIQPANPEVLPLHLPAGQQAVFSGELIDALQPVDSSLAAWVDGKLVVTEIRLGDFIRDLTRYRPGYLSCDAAVADLRISGVFRLDDTDAVLANLAASMPVRLRYTTPYWVRIEAQ
ASp98688	WP_012019061.1	GCF_000016565.1	AAA_21	6	Pseudomonas mendocina ymp	ECF243	1	MKLLRLVFREYRWPIALVLALSLGSALLSVAVIAFINQRMLTPASNPGVALGQFVALLALLLVLASAAQLSLTALGHRFVYRLRRALVKRVLDTSIERLEVIGGSNIIASLSSDIRNITLAFVHLPELIYGSVLTLAAFAYLAWLSPGLFVTTLLWMSFTLGVGWLLVGRLNHHLRMLRESEDRLYGDYQAVIDGRKELTLNRDRAQRLYEDEFDLSARAYRDHVTLADRYHGLASNWANIMVLGTIGLVFYLANGLGWASTAVASTYALTILFMRTPLVSAVAAIPTQIAGRVALDKVESLALAPHVEAFEHPADPLSGQWQVLELHEVEYRYPAQDGEPGFDVGPVSLRLERGETVFLVGGNGSGKSTLARLLTGLYIPQRGEIRIDGRVLGPQEWPAYRQLFASVFTDYHLFSQLIGPLGVAASDEELEHWLGSLHMRHKVQVAAGRLRDTRLSAGQRKRLALLLALLEARDILLLDEWAADQDPLFRQVFYRELLPQLKAAGKTVFAISHDDHYFDQADRLLKMDGGQLHELQGEHRARASRNALLEIGGAARS
ASp4303	WP_056901039.1	GCF_001422445.1	DUF4880	1	Pseudorhodoferax sp. Leaf274	ECF243	1	MSLAADPALAAAADWAVRLQSPRADAQMQGAFARWLAADAAHRAAWDRLQAAERLLAAPLARIRAAEQQQPGQAASALQALAAGPSRRGRRAVLGGGAAAVAACAAAALVNRHTPLQTLAAQLRTATGERRTAVLPDGSELTLNARSAVDMHFAAGERVVLLRAGEILVQVADDPTGRPFAVQTAQGRVQAWGTRLLVRQEDGCTRATALAQGLHLVPRSGAAETLEEGMGAVFDATRVRVLAQVDATAQAAWTEGLLDARDLSLGEVVDALRPYHAGLLRVDPQAARLRIFGVFALDRPQRVLQDLVDTQPIRVRQWGSLVTLIEPRAA
ASp4413	WP_021218011.1	GCF_000455385.1	DUF4880	1	Pseudomonas alcaligenes OT 69	ECF243	1	MSHAELDLHTRTAIDWMLRLDPGRVTNHDRQDFKRWLADDPAHLVAWQRVSGLLQQPLADLQGAEVRSPGQLRAASRALSAPDSPQRRKLLRGGLALLVLGAGSGALINRVTPLAGLTADVHTATGERRTLQLEDGSRLVLNARSSVDIRFDGARRLVRLREGELLASVAADATRPFIIATAQGEVRALGTRFLVRQEESRSLVCVQEHHVRIDCHGGQHGELSEGQAAWFGASGIQPAPASLLTRAAWVDGRVEVNDEPLGHLVEALRPYHRGLLRISPEAAQVRVFGVFPLDDSGAALQSLAETMPVRVRRYGPWLTLVDRA
ASp353	WP_041345055.1	GCF_000012725.1	DUF4536	1	Nitrobacter winogradskyi Nb-255	ECF243	1	MEFVLAALRRRYARFAIAALYALAMVMVGVAHQPASQHLTPTELAQYALPDSTIPILCSEDPDHTDPGRTDLKPAGCDACRLISGPGIVGAPPVVSPARLALPTGFSLAGYAYQPVIRASDNFLSRAPPSVA
ASp123723	WP_021219959.1	GCF_000455385.1	DUF4880	1	Pseudomonas alcaligenes OT 69	ECF243	1	MKTSPEQQARQDRQDTATRWYVRLQNPQLPASERMDFRRWLDSDPANAEAFQAVEQLWQKLGEPARQLAGDGWHRRRPVQRQRWPALAAACVLGLAVGVLLWRDPGVLQRYAADHASAPGTQLQVTLADGSHVLLDADSALDLHFSDGERRVTLLRGRAWFDVSHDANRPFVVESPGLRTRVLGTAFAVDATGQAERVTVSRGRVEVRGNAADSLVTLIPNQQASLDGSGLHGPETVNSERALAWQRGLLIFDRASLGEVLDSLQHLGHPPVVLLDESLRNQRISGTFRTSDPQALLSALSIELGLKTTRIPGLAVVLHR
ASp125785	WP_010626787.1	GCF_000246875.1	FecR	1	Halomonas sp. KM-1	ECF243	1	MALPSQEALDDEAIQWFLRLRDPSASEADRHAFEAWLAQSERHEEAYAEAEQLWQAVEAPARLLAEREASARPASSHQSWPWAAAACLPLTLLLGFGAWRDPGLFDRWMADLATAPGHSQQVTLEDGTRLFLDADSAVDIVMTDGGRQLTLRRGRLWVDVASEPARPFTVLAGEAKAEVVGTRFAVERFADDVRVSVEEGRVAVSRGQRDESTERVVLGANQEVQLHRGSLHGEPSEIDARGRLAWARGQLLFDQIALGEVALQLERMLPGRVVVSGDGATSHRLSGSFPANDPDAILDALETSLGITVRRLPGVTWLASPAHATQQTVPSL
ASp87211	WP_011443260.1	GCF_000013365.1		0	Rhodopseudomonas palustris HaA2	ECF243	1	MRVKVKHHRHRRARWLVRLLGLPFRLFPRDFDGWADDTITRLGVHATTHVDAPWHYGPTDHEGRPLPTIEQMPLDLMFGPGIVLDMTHKQDGEEIDVPDLVKALTMHDLQLAPGTIVLIRTGRDQYQGQPDYWKRGTGVGAPATEWLIDHGVRVMGIDQWGWDLPFHHQIRRSRSEGRNDLFWAGHLVGRRKPYWHIEQLRGLEALPAQGFHVGVFPLRLQGASAAPARVVAFLSA
ASp3087	WP_042441058.1	GCF_000195775.1	SMC_N	0	Rhodopseudomonas palustris CGA009	ECF243	1	MKTACGSTIIAVGTVRVESGTSMLITGLSGVGKTSLVRALTGIWPFFDGRISTSAHRTLVLPQRPYLPLGTLRAAVSYPEAPEPSNTPRIVEALKDVGLGDFVSQLDQSDRWDVRLSEGEKQRLSIARALLYRPDLLILDEVTSALDKASEISLHRLLRTRLPAATIVAVSHQDALHSEYDRITVLKRSTG
ASp77952	WP_020186549.1	GCF_000526315.1	DUF4880	1	Methylopila sp. 73B	ECF243	1	MADQGGQDDAVERAAREATTWFVRLNNPLATDADRSAFRAWLDADPAHRSAFAETDDLWRDLEAPAQRLRAVTRRRDASRRHLGRLAAAAAVAATLAAGALWRDAGLIDRALADYAAPPGQRRDIALADGTTVTLDGDSALDVAFAGTAREVTVVRGRAWFEVAPDPDRPFTVHADAIAARAVGTAFAVDGLAQSVTVDHGVVEVSGAGRTVTLGLGREVALAADGTLGAPKDVSLETALAWRRGLIVLDAAPLGAVADELARRAPGRVVIPDPSLRALRFSGVFRADDPDAVLEAMRTALGLRTLAIPGLAVVVYR
ASp125085	WP_045232708.1	GCF_000739935.1		1	Rhizobium rubi NBRC 13261	ECF243	1	MTAAPSDPQRLLDEAIDLVIRLQVDPGNAVTLEMIRTWRKRGPEYEQAWSRVADAHGMSGKILMDRTKAERREKLGLTRRNVIIAGSVGLGAALAGTVYGPSFIVHAKADHFTAKGEIRRFELIDGSVATLGPDSAIAVNYTPEKRGIVLLSGMSFFDVVGDGRRPFAVEVGGLTATAIGTAFDVANDSGILTVSVDRGIVEARASASALGTGERLKAGEWMSFDPSSDNIERGTREPGQIAIWRDNILVAERETVAALVARIGRWYPGRIVFADPFIGSQRVSGLFDLGNPQRALEAVVLPAGARVRRVSSYLTIISPV
ASp123757	WP_064322616.1	GCF_001652485.1	DUF4880	1	Ochrobactrum pseudogrignonense	ECF243	1	MNETTPDQKQLLDEAIDLIIRLQNDPGNPVAIEMIRVWRARGPEYEEAWMRVAKVHGASGSILREKRRIERRESLGLGRRNFMIGGLAMLGTGAAFYTFGPSLILQARADYVTAKGEIRRIDLPDGSVATMGPDSAIALSFSDERRMIHLLTGMSFFNVKSDPNRPFSVFAGSLNATALGTAFDISSDAGVLSVSVDHGRVDVRSSDPALETGVELGQGQWVIFDPASGSIARGEREKDQIASWRNNIVVAEKETISALVARISRWVPGRVVIVNPSIGNQRVSGIFDLNDPFLALQAVVHPAGGRVRQISSFLTVVSSLE
ASp124440	WP_045680272.1	GCF_000960975.1		1	Martelella endophytica	ECF243	1	MNDAAPDEERLLDEAIDLMISHQSDPDNAGIIDRIVAWRAMSDAHERIWNRVAKIHGASGRILSEKKRIERRDALQTSRRNFMIGAAATVGTGATAYLFGPGLLLEARADYLTGKGEFRRIELADGSVAILGPQSALAVDFGEQQRTIRLLAGMTFLWVAPLPGAPLFVMAGPLRAASSSGAFDISNDGDYVTVGVDDGRVNLSSQRRQFSDDEQLRQGDWLSFDASSGAIGRGRRERAMIGSWRDNLIIAENEPVSALALRIGRWIPGRIVIADPFIGSRYVSGVFDLDRPFSALEAAVHPANAKVRRISSLLTIVSPV
ASp125214	WP_057848925.1	GCF_001440405.1	DUF4880	1	Bradyrhizobium valentinum	ECF243	1	MSEAGPDQDRLTNEAIDLVIRLQNDPENPVAIEMVRAWRARGPEHERIWGRVAKVHGAAGKILTDRRRAERRESLGLTRRNFVIGGAIGLGAIGATYSFLPEVLIRGRADHITGTGEIRSITLPDGSVATLGPDSAIGMDFMNQSRRIELLAGMAFFDVAREPQRPFSVRTADLTVTALGTAFDLANDAGMLTVTVDHGLVEVRAADSPLALGEKLRARDWVTFDRSTRGIERGSREASQIASWRDNFIIAEKEAVSTLVARIGRWIPGRIVMADPFIGAQRVSGIFDLNDPKQALEAVVHPTGARVRQVSSFVTVISPL
ASp124748	WP_006727098.1	GCF_000300855.1	FecR	1	Agrobacterium albertimagni AOL15	ECF243	1	MTETIPDQERLLDEAIDLMIRQQNDPDNPVSDELIRAWRARSQRHEDIWGRVSRVHGASGTLLSEKRRIERSESLGLTRRNFMVGGLTILGLGSAAYSFAPGMLLEARADHMSDKGEVRRVTLPDGSVATLGPESAIAVNFETERREIELLAGMCFFEVARELDRPFSVVCKDLRATALGTAFDVSSDNDSVTVTVDHGLVDVHASNALLQAGVQLEDGQWLTMDADSGRIDRGRRESGQIATWRDNVIIAEEETVDALVTRIGRWLPGRIVIADPSVGAQRVSGIFDLTDPLRTLEAVVHPTGARVRRVTSFVTVISPL
ASp124423	WP_014748153.1	GCF_000264455.2	DUF4880	1	Tistrella mobilis KA081020-065	ECF243	1	MTTAPPDRETLWQEAFDLLIRRQNAPDNPVTLRLIAEWRGRSPVHDGIWREALELHALTGRAVGAAGRIPQPPARRIGRRAVLAGGVAMAAGVAGLALVPRLTAGTRTDVAAIRRIDLPGGGQATIGPLTAVTLTAAPGAALREGLACFEPAGTAPFTVTTGGLTLRSVAGPARFDLAVEGALSVVSVGEGRVQIGGAGTPLACTAGDRLMIDGGTGTVTRGRLAPGQFAAWRTGRLVVEGEPVAAVLARIARWYDGRIVLLDDDLGAMPISGVYTATDPEAAARAVIRPYGGRLRRIGPWAMVIDRA
ASp125180	WP_020186161.1	GCF_000526315.1		1	Methylopila sp. 73B	ECF243	1	MTDTQHDPSRLIDEAIDLVIRLQNDPGNPVAQDMARAWRARGPEHHAAWERVAQVHDATGRILTEKRRRERRDSLGLSRRNLMVGAGLAIGAGGIGYGVAPELALKARADHMTGKAEVRNVTLPDGGAATLGPETAMVVDYGQAARRIELLAGMSYFDAPAGDAPFSVRTASLTAQTTLSAAFDVSNDAGILSASVARGAVEARSDGVPTGRTLRAGGWLIVDPASGGFDSGVREPDQIATWRDKVVVAEKETVAALVARIGRWVPGRIVMADPFIANLRVSGVFDLGHPQRALEAVVYPAGGRLRRISSFLTVVSPV
ASp98898	WP_064304094.1	GCF_001644955.1	FecR	1	Pseudomonas putida	ECF243	1	MTDARKPADALTPFEQALRERVPSREALLAEAKAQSTRQRQRKRALGGGLSVLLLAAAAWAFDPSYYSDEVRVAIGQRERLTLADGSQLVLDSNSHLRIEHRLRSRQFELLQGEATFTVAHGPQPFIVRSQGIAVRDIGTVFNVRSDSRGVAVAVVDGEVEVSSTAVAAQRLLGGQQVQARDAQIGQVTPVDPARVIAWQQGKLRFDGTPLREVIVDLQRYRQAPIHLLDSRAAGQRLSGEFDSAAVEPLLDLLPSILPINVERAADGQVSIRSR
ASp2965	WP_012702533.1	GCF_000021045.1		1	Azotobacter vinelandii DJ	ECF243	1	MAPFAEALRERVPSRDALLAEAKAQSARQRARLAAGGLSMLLLAGAVWMLDPAWRTEDIRTAVGERGTIRLADGSEAILNTGSHLRVESRLRSRRLELVRGEAGFSVAHASKPFIVRSQGVEVRDIGTVFTVRSDGRGVLVSVVEGTVEVSGRQTPVRRLETGQQVRAGREGIGATRRIDPDAVTAWQRGKLRFDGTPLGEAIVDIQRYRQAPVRLGEARLASLRLSGEYDTDAIESLIDLLPAILPVSLVRGGDGTVVIFGVR
ASp113418	WP_045494284.1	GCF_000829415.1	FecR	1	Pseudomonas sp. StFLB209	ECF243	1	MQPYTDALRERVPSREALLAEGKAQTKRRKQRNAAAGGLLSLAIAAAIWTFDPSWRSEDIQVALGQRQQLSLADGSQVVLNSGTRLRIEHRLRSRQLELLQGEAMFTVVHGEKPFIVRSQGVQVRDIGTVFDVRSDRRGVQVAVIEGEVEVNNLHNTPRRVLAGEQLRATAELIDRPQPANTQALTAWQHGKLRFNGTPLSEVVADLQHYRQAPIRVADARTGELRLSGEFDSASVEALINLLPNILPVTVQRGSDGSLTLYRSR
ASp115390	WP_051236513.1	GCF_000422885.1	FecR	1	Ottowia thiooxydans DSM 14619	ECF243	1	MSDPQSQTPKRALKHASRAGTPSDALAGYEDALRQHFPSKESILAEGRAMTAEKRSRRKRAVQLSALGFAVAALWIVDPAWRSEEITTAVGERGSWTMADATQLELNTGTRLVIETRLRSRRVRLEAGEALFEVTHGWRPFIVQAGETRIRDIGTVFNVRRFAHEEIQVSVLQGAVEVQHGPSLQILEASQEAKVKNGNLSPVRKVDVDAVRDWQRGRLQFTGTPLADAVAELQRYRRAPIVLQDAEAGSLRLSGVYDVQSIEPLLDTLPKILPVTLKRQPDGQVLIASRATPPRAKP
ASp79515	WP_007405025.1	GCF_000739895.2	DUF4880	1	Sphingomonas paucimobilis NBRC 13935	ECF243	1	MIDDIACRWAAALDRGLDAAEEANLSAWLEEDRRHRGALLRATAALSLLDRGRALSGVSDGVPVRQDRRRWWRVSGGAMAAALVAAVGLGLWPDGGERIDTRIGEIRRMPLADGSVAMVNSGTTLRVAFTPTERHVEVSRGEAWFQVAHNPARPFIVASGPFRVQAVGTAFDVRREGDAAQVVVTKGVVKIWSVDSGRPPKHVAAGQWAVLRQGDAVTPKALPPQASDQQLAWREGRIVLDDMTLGAAVAEFNRYNVNRLEVAPQLAGRRVVGWFRIYDVDGFASASAAMVGGRVEHVERPGEGDVTRILP
ASp96723	WP_070240686.1	GCF_001761345.1	FecR	1	Sphingomonas melonis TY	ECF243	1	MIAETASRWAAALDRGLDAPEQAQLAAWLQDDPRHRGALLRAQAALSLLDRGRALSGIEQAAQDEAPLPSRRRWWRLGGAAVAAALVAGVGIGLWPDRAARIDTALGEIRRMPLADGSVAVVNSGTALRVAFTPARRNVELASGEAWFQVAHNPKRPFVVASGPVRVQAVGTAFDVRRQGDAARVVVTKGVVRIWTEGSGVAPIDVSAGHAATIDASEWIAVRTVSAQTSDQQLAWRDGRIVLDDMTLRDAVAEFNRYNSDRLEVAPALAGRRVVGWFRTYDMEGFANASAAMVGGRVERHTLSGGAR
ASp101952	WP_062784174.1	GCF_001598375.1		1	Novosphingobium capsulatum NBRC 12533	ECF243	1	MIDHEDPVTNPIDAQACQWAAALDRELDAQEAAALDAWLAADPRHRGALLRAQAGMALLDRCRALGCGDGSGDDSAVAAEEEVPAPGWRTTRRQAMALAGVGVAGGLIGAGALALWPQGSGIRTRIGEMRRVPLADGSMAVVNSGSELSVSFTRRRRDVDLAQGEAWFQVAKAPDRPFTVTAGRVRVQAVGTAFNVRRAGVGVDVVVTEGTVKVWSEGGEPQLVKAGQRARLDDGVGLAVSAIAPDAAQQELAWREGQIVLDDVTLAQAAQRFNAYHEDRLEVDPALADRRVVGSFQTNDMDGFAQACAAMVGGRVERGDGVIRILK
ASp110498	WP_022689658.1	GCF_000333335.1		0	Sphingomonas-like bacterium B12	ECF243	1	MALSSWRRAAFIGLAGAALLGAGAPQDFVQREGLNLNSFVRQGPVSAHIVLRSGDKPRLIVAFPAGNSGVGLWFDTLTTGADWTMAAPARPVTMPDAKGRPLHGVTFDIAIKTPRLVARQGVLSSIRVLRDYQALGTAPAEVLTVPSVKGGTIAWGRDRLDGAPGYRLTLRVVGGRIDGQAIAAGADGNIRLAVTALTGETPLTPVSGTDLLDTRANADPAARRALTFLSYREKYLAGSWRFDTYFGRDTLMSVRLLMPALQPAAVETGIRSVLERLSPQGQVAHEEDIGEFAILDHRKTDGTSSDAPVYDYKMIDSDFMLAPVAQAWLLDDPRGKSRAAAFLADRDAGAALMRNIRYIVGQAEPFAKAPTTSNLIALHPGVPVGEWRDSNDGLGGGRIPYDVNAILVPAALEAAERLSASGLLKPYLKGDDAALLARLATIATVWRDKAPAMFDAIIPSAEAKKAITAYAAKAGMPAGPALRAIGSASVRFRALSLDAEGGAIPIQNSDEGFALLFGHPSAAELGGTAQLFTRPFPAGLRTGAGLLVANPAFAVPALQAKFGANAYHGTVIWSWQQALAAAGLARQLERTDLPAATRRSLAIAQSCLWDGIEATRSVQSSELWSWRYAGGRYRVEAFGASGGDADESNAAQLWSTVYLALKRPAAIPGATCPAA
ASp112732	WP_019832934.1	GCF_000383095.1		1	Sphingomonas sp. PR090111-T3T-6A	ECF243	1	MIDDRACQWASRIDRGLDDVESVALSAWLAEDSRHRGALLRAQAALSLLDRGRALGAIEDEPETVENQGRRRLLRFGVAGIAAAMAGGFGLRHWLRGTPISTAVGEIRRLPLDDGSFAVVNSTSHIRVAFTPERRDIELARGEAWFEVAHNKARPFTVSAGPVRVQAVGTAFDVRRRDGASEVMVTEGTVKVWSTSSHAEPTLVTVGQRAIVREAGDVMVSGLAPNLSDQRLAWREGRIVLDNMTLAQAADEFNRYHVRTLEIDPALGNRHVVGWFHTDDLDGFTQAAAVMVGGRVVKDGDRVRIVP
ASp5388	WP_013232119.1	GCF_001040945.1	DUF4880	1	Herbaspirillum seropedicae	ECF243	1	MAHSSWYQPTADAADVPPQVAERALEWLLELQTQPLAPSTLEAWEAWRSAHPDHERAWRRIESVRGRLQALASPVNAALAQAALTPSGNRRQVIKTLALLVFGGGVAWGLTRSEPWQQWRADLRTDIGQQRRLVLEDGSQLVLNTHSAVNLAFSAEERRLRLISGELLVTTGKAGGGRPFLVETAQGLAYALGTRYAVRQRAGRTEVSVWEGAVRLVPRQAAQQARVLQAGQQAAFSAQGVGDVTTADETRMAWTDGVIVARGMRLDAFLAELGRYTTDRLSCAPAVSGVRISGSYPVADSDAVIATLAAALGLQAQLRQRFWGGRQWYLAPSPDA
ASp257	YP_105828.1	GCF_000011705.1		1	Burkholderia mallei ATCC 23344	ECF243	1	MRSNGGSSSAPRPRATRRARLARWRAEHPAHDAAWRHIEAVNGRLGHVASALSARAARAALLPPRSRGRRAALKALAVLLFAGGGAWTGQAYLPWRAWGADVRTALGERRTITLADGTTVVLNTDTAIDIRFDDATRGVRLLRGEIMVTSGRDAARAVPRALVIATAHGDVRPVGTRFSVRERGDATRVDVFDGAVRIAPRRAVGRAPLITAGHGADFTRDALAGPPRVLGASAGAWVDGILVASNLRLADLLAEIDRYRPGRVRCDAAVANLRVSGTYPLDDTDRILDTLRETLPVDVEYLSRYWVTVVAARD
ASp266	YP_111034.1	GCF_000011545.1		1	Burkholderia pseudomallei K96243	ECF243	1	MSGAKPAGGPPAVPERVARRAVQWWVELGAAPASDATRARLARWRAEHPAHDAAWRHIEAVNGRLGHVASALSARAARAALLPPRSRGRRAALKALAVLLFAGGGAWTGQAYLPWRAWGADVRTALGERRTITLADGTTVVLNTDTAIDIRFDDATRGVRLLRGEIMVTSGRDAARAVPRALVIATAHGDVRPVGTRFSVRERGDATRVDVFDGAVRIAPRRAAGRAPLITAGHGADFTRDALAGPPRVLGASAGAWVDGILVASDLRLADLLAEIDRYRPGRVRCDAAVANLRVSGTYPLDDTDRILDTLRETLPVDVEYLSRYWVTVVAARD
ASp5114	WP_005016321.1	GCF_000612485.1	DUF4880	1	Bordetella holmesii ATCC 51541	ECF243	1	MSGHSAWYRHTQDAGKVTSEVAERALHWLLDLREDHSPQNRMAWQQWHQAHPDHARAWARIESVLGQLRPLAAPDSAAASRTVLLPARRNGIKALAVLAMAGGSAWALRDTLIWREWSADERTRPGQRRALTLPDGTHLILNTNSAVDVRFSPAQRLLSLVAGEVLISTAPDPQSPPRPFLVQTRQGVARALGTQYSVRQHSRATCVTVLQGQVQIEPRDYPAQGLLLAAGRRARYTAAGIAEASPADERDLAWKDGFIVARSMRLADFVTELSRYTADDLSCAQAVADLQVSGAFPTGDVPRVLAAVAITLGLHLDTQAPLWRARRLHLS
ASp8325	WP_021222043.1	GCF_000455385.1	Cupin_6	1	Pseudomonas alcaligenes OT 69	ECF243	1	MALRKPGEQRIAPAIAAQAVQWLVELQGGTPSRQRQDAWQRWRAADPEHERAWQRIESVNQGLRGLNTPSALAALDAPSSRSRRDALKLLTLLVIAGGGALAVRESDPLLALRADQSTAVGERRNLALADGSTLSLNTDSALDIRFDARQRLLHLRQGEMLVEAVDEARPLRVETPQGLILLHGGRLAVRLQESRSQVSLFTGEAQVFSHGQRLALQPGQRLNLDARGSGAAQVADENSVAWINGMLVASAMRLGDFLAELGRYRHGRIGCDPAIADLRLSGTYPLDHTDSILAMLPRTLPVEVRSVTRYWISVHPRAAS
ASp5840	WP_053823875.1	GCF_001281465.1	DUF4880	1	Cupriavidus gilardii CR3	ECF243	1	MASTWYQTTADAANVPADVAERALEWLLELQGEDVAPEVVEAWQRWRAAHPDHERAWQRIESVKDRLRPLSSPVTADIARAALAPPRSPKRRRAVKVLAVSLFAGGLAWSARDHTPWRQWAADHRTAVGERRSLVLADGTQLWLNTASAINIEFDAAQRRVRLLAGEILIATAKDDASPSRPFLVETAQGTAQALGTRYVVRQRGDDTDVSVFEGKVEIRPNGNGNDGRSIVLPAGYRASYTADSITSPGPAESDGATWAEGFIVARSMRLDDFLVELGRYSHDALSCDPALAGLRVSGSFPLDDIGKVLSALGTTLEVRTEVVTRLWGRREIRLTRGPAARG
ASp4253	WP_023598521.1	GCF_000767615.3		1	Pandoraea pnomenusa	ECF243	1	MTPVRAGGFDAGVARQAVEWWVTLHADDATDALRAACLRWREAHPEHARAWQHIENAERRMRHMSGTLGASVAQAALNAPRSRGRRLAVKALVGVLFVGTGAWVAGDPPAVQWWRADVRTGAGERRTLQLADGTTLVLNTRSAVRLTMAGGVRRITLVDGEIMVSTGKDAAHVPPRPLIVATALGTLSPMGTRFSVRQAPQADGATVQVFEGAVRVAAREASAPSGAPGAAAARIVRAGEQASFTADGVSPATPLTSGDGAWTEGMLVAVDMRLDVFLAELSRYRRGYLRCDPAVAALRVSGTYPLGDTDAVLAVLPHALPVSVASVTRYWVSVGPRS
ASp9038	WP_045566288.1	GCF_000959245.1	DUF4880	1	Burkholderia ubonensis MSMB22	ECF243	1	MAASGTPAIAPQVAQRAVEWWVDLQAGNTDDAFATDLARWRAADASHDAAWRHIEAVHGRLNRLAGGLDAPAARAALLPPRPGRRRAAVKALAVLLFAGGAAWMADPYRHWGHWAVRHADLRTAVGERRTVTLADRTVVVLDTDTALDVRFDATERRLRLLRGTIMVTSGHDDRPVARALVVATDEGELRPLGTRFSVRQRDGASRIEVFAGAVRVQPYGASAGARVIAAGEGADFTRDAIGASAPLDAHAAAWTDGMIVASHMRLADLVAELDRYRRGSLRCDASVADLRVSGTFPVDDADRVLDTLKATLPIDVAYATRYWATVVRAGS
ASp8595	WP_029581386.1	GCF_001078275.1	DUF4880	1	Bordetella hinzii	ECF243	1	MKAGSTWYHATQEAAGIAPEVAERALQWLLDLREDATPQTRRAWAQWHDAHPDHARAWSRIESVMGQLRALSAPDSATAARSALLPRRRAGLKALAVLAMAGGSAWALRDTVAWREWAADQRTAIGQRRALTLPDGTHIVLNTHSAIDLRYGPAERRLYLVAGEVLIVTAPDRQAPPRPFLVQTRQGVARALGTEYSVRQHGNETCVSVLRGSVRIEPREHPGRGLLLAAGRHARYTAEGIAGDGPADERDLAWKDGFIMARGMRLADFLAELGRYTEASLSCDPAVAGLQVSGAFPTGDAEQVMAALAATLQLRLETQAPLWRARRLRLLAVTKFPVQG
ASp6675	WP_037014049.1	GCF_000759445.1		1	Pseudomonas lutea	ECF243	1	MNPNGDSLNKSDIPPEVAQQAIDWLLETQEGPLSAARQKAWQVWLNGNAEHQRAWAHIQRVNQRLSGLSSPLAHAALGAPNSKGRRHALKLLLLLGAGSVAGLSLRDQFALQPLLADYNSGVGEQRNVSLGDGSRIQLNTASAVDVEFNAQQRRIRLLSGEILVTDSVDPRPLSLLTAEGNINVATASSRINLRQFKGRTQLAVFAGTVELQVADQARPGLILQAQQQVTFSRTAWGSIQPLDAGSGAWTHGMLVASSMKLGDFLDELSRYRRGRLNCDVNVANLLISGTYPVADSERILDTLETVLPVHVQRFTRYWVNVQARG
ASp276	WP_011535619.1	GCF_000026105.1	DUF4880	1	Pseudomonas entomophila L48	ECF243	1	MNTSFSPQIAEQAVHWLIESQGDAFDQQQRQALERWLQADSEHQRAWAHIQQVNQRLRGVASPVVHATLQAPPSAARRRALKALLLVGVASATGLGLQQHNPLPGLMADYRSPVGQRRRLTLDDGSQLHLNTRSAADVRFDGQQRLVRLREGELLLDVVDEPRPLRVRTAEGELHLARGRFDVRQFDGFSLVSVFSGQASVAGQPLLAGHQARFAQGGWQAIAPLDPNRAAWVDGMLVVSQMRLTDFLAELSRYRLGQLACSERVADLRISGSYPLEDNERILDMLEVALPVRVRRFTRYWVSVEDATS
ASp5226	WP_074970758.1	GCF_900111835.1	Cupin_6	1	Pseudomonas otitidis	ECF243	1	MALRKSGEPRIAPAVAAQAVQWLVELQDGTPSRQREEDWQRWRAADPEHERAWQRIESVNRGLRGLNTPTALAALDAPASRGRRDALKLLTLLVIAGGGALAMRDSAPMLALRADQSTAVGERRHLTLDDGSTLSLNTDSALDIRFDARQRLLHLRQGEMLVNAVDEARPLRVETPQGLVLLNGGRLAVRLQDSRSQVSLFAGDAQVFSHGQRLALHPGQRLVLDARGSGAAQAVDENSVAWINGMLVASSMRLGDFLAELGRYRHGRIGCDPAIADLRLSGTYPLDHTDRILALLPRTLPVEVRSVTRYWISVHPRAAS
ASp5186	WP_012081328.1	GCF_000013625.1	DUF4880	1	Janthinobacterium sp. Marseille	ECF243	1	MSALPPESTLDVSPQIARRAVEWLVALQSGDVSREALQAWLAQHPDHVRAWQRIESVNNKLRGVASPLTTALAHATLTAPRSNKRRAAIKTLATFFFVGATAYMAEEYLPWRAWSADERTALGERRTIVLVDGTELVLNTDTAVNVRFTEQERRVVLLWGEIMITTAKDALELPRPFVVQTAQGELQPVGTRFVVRQQTEVSRLDVFEGAVEIRPKDGAGLKRVIQAGQRVQFTHDGISDPVILKSDDGAWTEGMIVASGMRLQDFLAELSRYRRGRLTCDPAIADMRVSGSYPLTDTDLILTALGSTLPVEIHFMTRYWVTIRPAQSV
ASp137143	WP_062092036.1	GCF_001544555.2	DUF4880	1	Caballeronia udeis	ECF243	1	MNANARPDIAPEIARSAVEWWMELQSGDTTESQRNAFERWLAAHADHERAWRHIQSASSRFHGLSDAIGANVARAALMPPRSARRRASVKALAVLLFAGSGAWIAEERVPWRAWTADERTAVGERRTLTLADGTVVTLNTDSAMNVRYSGTERRLRLLSGEIMVVTGHADGPLPRPFVVETAQGTLQPLGTRFAARQQTDASRLDVFDGAVRIEPADAAHRSTVLRAGQRARFTRIDVGPADTITENDAAWTDGLIVASSMRLGEFVAELSRYRRGVVRCAPEIADLRLSGTFPLADTDRVLETLDSTLPVQLEFVTRYWVTVQPARS
ASp5435	WP_057655054.1	GCF_001433395.1	DUF4880	1	Bordetella sp. N	ECF243	1	MSASPWYSTTADAAGIPPEVAERAVQWLLELQAQDVAPETVVAWRDWRAADPRHELAWQRIESVNGRLAHLAAPQHAGIAHAALTPARGRASVGRRHALKALVVMAGAGGVAWEAREYVPWRAWMADYRTAVGERRTLVLADGSELILNTDSAVDVRFDNAQRLVRLLAGEILVRTANAWSSTPPFVVETAQGTALAMGPRYAVRVQDGETDVSVLTGAVRIQPARAVGHARVVPAGFRVRYTSTAVMGDLPVDETAVAWSEGYIVARSMRLGDFIDELARYSQDGLSCDPDIADMRVSGSFPVADVGRVLETLSMTLGVRVRTLTRFWGARSVRLVAGSAPTPAGGLRS
ASp8276	WP_011110776.1	GCF_000009145.1	DUF4880	1	Nitrosomonas europaea ATCC 19718	ECF243	1	MHLDNEADHHSENKAEAPGIQPAVTRNVADISPQIAQCAVEWLVELQAADHDEATHEAFQRWLAAHPDHKLAWQHIETVNTRFNGLTSPLGSAVAKAVLTPRRSLKRRQIIKTLVVILFAGSTGWWADEKIPWRAWTADERTHIGQRRNITLADGSRVVLNTDTAINIRFTANERRLQLVRGEILVTTNQDSASIVRPFIVEIAQSELRPLGTRFTIHQQTTSNRLSVFEGAVEIRLRQDINYRHIVQAGEQVDFSNQGIHEIHPADDTSTAWSNGMIIASSMRLADFLAELDRHRPGKLNCDPAVADLRVSGTYPLTDPEDILDALQTTLPVKIQYFTRYWVTVRPAS
ASp5735	WP_050465354.1	GCF_001189915.1	DUF4880	1	Herbaspirillum autotrophicum	ECF243	1	MGTARNTGAIPREVAQRALEWLIDLQSDPRPADTVKNFQRWRAQHPDHERAWQRIEAFNGQLHDMSSPLHSTIAHATLAPKASARRRQAVKTLAVLIFAGGAGWMVQDQTPWRRWSADYRTAVGERRSVTLSDGTQVILNTNSAVNIHFDAGQRTVHLLAGEILITTAKDPHPNRRPFLVQTRQGLSQALGTRYSVQQLDEATNVNVFQSAVEIRPGGTAAPSLILQAGQQASFTSSAITPILPAIESSTAWTDGFIVALGIRLDAFLKDLNRYSTYALSCDPAIAARRVSGSYALADIDKLLETLSTMLELEMETVTRFWGKQVTGVRLRPRGQSS
ASp4884	WP_050468800.1	GCF_001189955.1	DUF4880	1	Herbaspirillum chlorophenolicum	ECF243	1	MRPSLSASSWYQHTPDAATLPQHVAERALEWLVELQAQPVPPQTIAAWTRWRGEHADHERAWQRIESVRGRLQPLASPLNSAVAQAALAPRGSPHRRQIIKGLVVAVFAGGTTWGVAQYTPWREWNADYRTAVGERRTLTLADGTQLMLNTGSAVNVGFSPAERRIRLIAGEILATTAKDAAPRPFMIETVHGTAQALGTRYTVRQMADATEVRVFEGAVRIAPRHDAASSLVVQAGEQARFSATGIHAAGRADAALIGWTDGFIIARSMRLDDFIAELGRYSRDTLACDPAIADLRVSGSFPLDDIDKVIETLASTLDVQADTRHRFWGGRRIRMNPLPQRGRSPRYKKPRPAA
ASp4884	WP_050468800.1	GCF_001571165.1	DUF4880	1	Herbaspirillum chlorophenolicum NBRC 102525	ECF243	1	MRPSLSASSWYQHTPDAATLPQHVAERALEWLVELQAQPVPPQTIAAWTRWRGEHADHERAWQRIESVRGRLQPLASPLNSAVAQAALAPRGSPHRRQIIKGLVVAVFAGGTTWGVAQYTPWREWNADYRTAVGERRTLTLADGTQLMLNTGSAVNVGFSPAERRIRLIAGEILATTAKDAAPRPFMIETVHGTAQALGTRYTVRQMADATEVRVFEGAVRIAPRHDAASSLVVQAGEQARFSATGIHAAGRADAALIGWTDGFIIARSMRLDDFIAELGRYSRDTLACDPAIADLRVSGSFPLDDIDKVIETLASTLDVQADTRHRFWGGRRIRMNPLPQRGRSPRYKKPRPAA
ASp7366	WP_051236301.1	GCF_000422885.1	FecR	1	Ottowia thiooxydans DSM 14619	ECF243	1	MLPELQGPRITQAVSLQAAQWLVALQAADVNPEDQAAWKAWRAANPEHERAWQHIESFGTSLRELNLPLAHAALAGSDDKLRRSRRQAIKVLTIAAFAGTGAWWMRSSAPWGDWQTDHSTAIGERANVTLPDGTVIILNTRTAVDVRFDSTQRLVSLIRGEILITTAPDPQISHTGTARPFLVDTTEGRLRALGTRFAVRQHESRSQVSVFEGAVEIHPTSVSAPSMVLQAGQETFFTRHSAEAPHEAHALTATAWTTGMLVVHEMPLGDFIAELARYRPGRLNCAASIANLRVSGIYPVTDTERVLDMLQRTLPVELQSFTRYWVTVRGRYGASQGHSFQINQKN
ASp7262	WP_027014575.1	GCF_000429845.1	DUF4880	1	Comamonas composti DSM 21721	ECF243	1	MHGRRRRGTHMSAPAGLQAVPQDIARQAVEWWLQLQETPDSIALQQQWQVWRGQSPLHAQAWQRVEAMQQRLAAVAAPHQGLAQQALAPRPAARRRRTVQALVLLVFGGGVAWQLETQTPWRNSWRNWVADVRTPRGERRRLTLDDGTQLVLQGGSALDVAYDRSERRLLLRAGEVYITSAPDTLEPARPLVVQTTAGEMRPLGTRFTVRSEEDGRSLVAVYEGAVQLAPRLAADGSLVLQAGQQAWLHARQVQAPAPAREESAAWVDGMLVARGMQLDAVLQALQPASTATLVCHPAVAALQVSGTYPLDDVPRVMLALGSLLHLEVRTLTRWWGGQELAIGPVGAL
ASp5822	WP_022957776.1	GCF_000420325.1	DUF4880	1	Spongiibacter tropicus DSM 19543	ECF243	1	MQAQKSPGSRHIRNDFAPDVVQQAVEWILALQDAQQPQKIRADIANWCAASPEHLQAWQQVEQLSGRFGLLANPEHAQLAQDTLTATSPSRRTVLKGFSAILIASSVAYVSRESGLIRQWQSDIHTATGEQRKLTLNNGTTVVLNSNTAIQLDDSHSTLSLLEGEIHVSSKANGDEPISLLSPNGHIQLSPGSRLALRQFKDNCRLAVYEGEARLRPAQASNSCLISAGQATRFTAHEWSPLTAVRQDEAAWIDGMIVVRDMPLAEFIAELQRYRPGILRLDPSLAAYPVSGTYPISQTDQVLEALSDALPIRQRRVTRYWITLLPV
ASp8867	WP_021024681.1	GCF_000410635.1	DUF4880	1	Comamonas sp. B-9	ECF243	1	MAEAAIPRAVAQQAVEWMVELQSLDATPDLKNQWQQWRAADPVHEQAWQRIEAVNGRLGAMAGPDTLDFAKAALSPQRSARRRQMVKSLVVLVVAGGAAWTGYRQTSWREVLAGQRTGVGERRTIDLDDGTRVVMNASTMLDIRFGSSERRLRLIAGEILVQSGKAGGGRPLLVETPHGLATALGTRFSVRLDADGPTRVGVYEGAVRLAPVDGQRSLVLQAGQKSSFDSQHIGEPRPAREDSDAAWVDGVLVARDMRLDDFLQELGRYSVHPLSCDDDVAALRLSSAYPLADIAKVLDNVAGLLSLQVQTGSRLWGWRAASYRLVRAAPKK
ASp107608	WP_045930004.1	GCF_000967305.2	FecR	1	Alcaligenes faecalis	ECF243	1	MSLSHSLPIPDDPHDAAAFWFARVRGGLMQEGDQTLLKQWRERDPRHAQAYRDMEAMWSIAQATPDAAFQARLAQNTRPRAPQWGRRAFIAGLGSACAAVAGVAVLGPQRWLESEQYAQRYVSRKGERLEQTLPDGSLISLNTDSAVHVSFYQSERRVVLEKGEAFFQVRSEADRPFNVDAGQAVIRVTGTRFNVRRETDTVDVAVESGSVRVESGPWWNSAHYKLAGEQGVRLGSDQQASVQSRNMVQALAWRQGRAIFDAEPLEHIVAELNRYKEPGIVLHSPSLRGLRVTGVFDVNDPQAFLEVLPSLAPVVIVQGPDGRWGIAAP
ASp100943	WP_043680572.1	GCF_000612685.1	FecR	1	Castellaniella defragrans 65Phen	ECF243	1	MNRELSHRDARDQAAFWFARLNSGHATRADRLACDRWRAASPEHERQYRQVERAWRASARIPQQELRALLARPSAGDRPMRPDRRRFGLGLAGACGIALTAGVAGWHALDAPRQVVELASARGERRRVALPDGSVLDLNTGTRARARFQEGRRVVELREGEIFFAVRPDAGRPFVVEAGPARVEVTGTRFDVRHDADWTRVSVESGSVEVSSGPWWRRRRQALAQGQEVLRASGDETFDAVRAADLETVLAWQQGRIVFENTPLAQAIAEINRYLDTPVRLDAPALRDFRVAAVLSVDEPEALIDMLPAIAPVRVYRLPDGPLRIVPR
ASp87892	WP_029578417.1	GCF_001078275.1	FecR	1	Bordetella hinzii	ECF243	1	MTSVPKPPRDPLDAAAYWFARDHGGLMTADERRQFEAWRRADAAHERAYQEMLQVWDLAQAVPDRELRALLAQLAPARARPPGRRRFAWSLAATACALAGAGLAWPLWRPSQPLFQQGYATARGERRRLALPDDSVLTLNTATQAEVRYTRDERRVALRAGEMLFDVAPDPARPFIVETELGRVRVTGTRFNVRYERQRLEVAVESGSVEVATGAWWRRERVRLAAGQGTTLGRAGQALRAEAVDVAALTAWRQGKAVFDNVPLAQVVDEINRYREQPIRVAAALRGIRIAGVFDVDDTRGFLAALPALIPVRVVPRADGGSELVAR
ASp102193	WP_057649925.1	GCF_001433395.1		1	Bordetella sp. N	ECF243	1	MTAADDIRERAAWWLTRMHSGEATHAEVDACAAWRRADPAHDRAYRGMEYVWRASQHLPEQGLRALLARDKPAALPSRPRRRFAYGAAGMVVAAAAGVTVLPLLRDGPAQYEATFDTVLGERRQLALPDDSVVDLNGNTHLRVALYADRREVELLAGEAFFSVRRDAARPFTVRAGETLVTVTGTRFDVRRDPGGSVDVSVKSGSVNVATGPWWHKRQQDLVADQAVRVVERRISDVTHVTTDNITAWREGKIVFQDAPLIQVVAEVNRYLALPAQFDAGPLADFRVAGVFNLDAPQAVLEALPAIAPVRVLRLPGGALRIVAAR
ASp99744	WP_017522402.1	GCF_000308195.1	DUF4880	0	Pusillimonas noertemannii BS8	ECF243	1	MYGTESASAAHMLTMNIPGNPNLPDDPHDAAAHWFTRERAGAMTPDERLAFAQWKAEPRNAQAYGEMLRVWQVAEATPDEVFENILQEGVKQRRNDADAPQAPFASSPGPARFRQGTPRSAGDVSHGRRGVVWGLGAACTAALAVAFVASPRWFSASEFTQRYASRLGERKTIDLPDGSTLALNTATSVVVQLGDSERRVLLEQGEAFFSVAADPSRPFVVDAGLATVKVTGTRFNVRRDTDALAVAVESGSVEVSGGRWWKPDVHRLGPGQGARVAHDAGRVRVASVDVAAASAWRQGKAVFDAAPLEAIVAELNRYRAQPIVLRNASLAQLRIAGVFSVDEPDAFLDVLPTLAPVAVRRSLDGKVEIIPR
ASp90755	WP_004210680.1	GCF_000315525.1		7	Sphingobium yanoikuyae ATCC 51230	ECF243	1	MSMLEIVAVIISFLGIWLTARRHLLCWPINLMACALYAKLFLDVRLYADMVLQGVFGIAIVYGWIGWARGKRDEGEVRVVPLPPMCAAKGLALGALCAGAIGWFTHHYTDAALPWMDSALSSFSLVAQYWTARRHAASWLLWIAVDIFYVGMFMFKGLWLTAGLYAAMIGLAVLGYWRWRQVMRRNTA
ASp82281	WP_054731853.1	GCF_001314325.1		0	Sphingopyxis macrogoltabida	ECF243	1	MQPLAPGLYELTVRLDAPNWGSVMGQQSGLHPAEFRAALSEADRVGLLFGSRGGRGHGVFATGPARFTMLSFNVL
ASp79623	WP_058456037.1	GCF_001468395.1		0	Sphingopyxis sp. H073	ECF243	1	MAIFTTSNVPISSLIEDIDMGKIGLPELQRPFVWPNVNVRDLFDSLYRGYPAGFLLFWKTGADGGLKSIGTGPKQSVPELAIVDGQQRLTSLYAVVKGMEVLRSNFKKERIQIAFNPLSGRFDVADAAIKKDRAFIPDISVLWRPDFKAGAFRKAFLSQLKEIREISDEEETAIEDAIDHLRNLPNYNFVALTLASSVDEETIAEVFVRINGKGKALNQADFIMTLMSVFWEDGRVELENFSLHATVPSEGQASPYNHFIKPSPDQMLRATVGLALKRARLANVYSALRGKDAATGVDNPDKREGQFTLMREAQMAVLNLANWHHFLDALKLAGYRGQKMVSSEAAIIFSYVLYLIGIRDYGIDRTRMRQAIAEFYFMASMTGRYTSSPETRFEADLGQVRDLASGEVFVAKLREICDTALTNDYWEITLPSQLATSAARSPTLFAYQASLIMLDAPALFSPLKLAAMVDPAIKGSKASLEQHHLFPRAYLEAQGVTDLKLINQIANFAPVEWPDNIKIGKQPPAEYVPALDSQITAAERERVYGLHALPHLWWELPYDQFLVERRLRMAQVVRRAWERLRGDAVIEAVSPPSVAELISGGETGAVEFKSTLRINLHTSQPDEKMHLSALKTIAGFLNAKGGTLLIGVADDGEVLGIDSDGFPNEDKMGLHLVNLIKDRIGEVFLPYVHPHFDDQQGKRVLIVRCEPGPKAAFLKDGKEQRLFVRGGNATTELSGATITDYINHRFKV
ASp108745	WP_021225324.1	GCF_000445105.1		0	Sphingobium lactosutens DS20	ECF243	1	MTQSTGKQDPHSRITDRILAELEQGTRPWLKPWSGGDIAKSGQARPLRATGQPYRGINVLLLWIEAQASGFVSPSWMTYKQAQALGAQVRKGEHGASVVYYGDSTKTVHDNASGEDREQGFRFLKTYTVFNVAQIDCLPERFHIVPEPSPEVERIEAAEAFFASIPATVNHGGDRAYYIPSADRIQLPPFAAFHDAHGYYATRGHETVHWTRHESRLDRSFGREKWGDAGYAREELCAELGAAFLAADLGLCIEPRPDHASYIASWIKVLQNDTRAIVQAAAHAERAVAYLHQLASPDKLKQAA
ASp103313	WP_058737200.1	GCF_001476695.1	Tox-MPTase3	0	Novosphingobium barchaimii	ECF243	1	MTQNTGKQDPHSRITDRILAELEQGTRPWLKPWSGGDIAKSGRARPLRATGQPYRGINVLLLWIEAQASGFLSPSWMTYKQARALGAQVRKGEHGATVVYYGVSTKTVHDNASGEDREQGFRFLKTYTVFNVAQIDGLPERFHIVPEPSSEAERIEAAEAFFASIPAIVIHGGDNAYYIPSADRIQLPPFAAFRDAHGYYATRGHETVHWTRHENRLDRSFGREKWGDEGYAREELVAELGAAFLAADLGLCIDPRPDHASYIASWIKVLQNDTRAIVQAAAHAERAVAYLHALENCTSATAAT
ASp97765	WP_039574925.1	GCF_000803645.1		0	Sphingopyxis fribergensis	ECF243	1	MREWVVKRRERTRQLIELGGLVTKAGLVDLTDDDRAMLYGAFLWMADKLRSERGDHAAALWKRRGKRAFEADALPDNNSIAMGAP
ASp102147	WP_052071658.1	GCF_000763945.1		0	Sphingopyxis sp. MWB1	ECF243	1	MAMRHRLEAVKARTGTREWQVKRRERTRQLIELGGLVVKAGLVDLIDDDRAKLYGAFLWMADKLRSEQGEHAAALWQRRGKRAFEAASVQASSFSSDGDLAASR
ASp81424	WP_033074081.1	GCF_000763945.1	DAO	0	Sphingopyxis sp. MWB1	ECF243	1	MDQFDIIIIGGGSAGSAAAGRLAADGRRRVCLIEAGGHNDILAVKTPGLMPFIPKASNWQYETVPQKGLNGRRGYQPRGRGLGGSSAINAMLYIRGTAFDYDQWAALGAAGWSYADVLPYFKRSEGNERGGDEFHGGDGPLSVVDQRWPNVTSRRFVESAAALQLPRTDDFNRRDNEGFGLYQVTQKGGERWSAARAYVEPLRGKPNLDIRTGALVEKIVVEEGRATGVIIRRGAGHERLHARAGVILSAGAFGSPQILMLSGIGPAVHLRNMGVDVVADRARVGEDLQDHIDYVSSWETRSTDPIGNSLGGTWRMVKAIFEHRMRRTGIMTTCFAEAGGFWKSRPDLPVPDIQYHFVPAMLEDHGRTKVKGHGFSCHACVLRPESRGTVRLAAPDAAAAPAIDPGFLTDDRDMDSLRAGVRMMHRIVETPPLSDYAGRNRYPVDMDDDAALDALIRSRADTVYHPVGTCRMGSDTDAVVDPTLKLRGIDGLWVADASIMPRLVSGNTNAPSIMIGERAADFVAAAIA
ASp419	NP_251117.1	GCF_000006765.1		0	Pseudomonas aeruginosa PAO1	ECF243	1	MLPSPASSLSFPSPLERREADPYARCDRQRPACNESHEPAQERPEPVATCAFIEEERRRGDPTGLLYALGPRERGEPERVAEWLAALVHHFYLDGPVEPPRTTLGKERCETAPGLCRCCGQPFDFRHKRAALLLLGTHFAARAEAQAASVRRYRR
ASp128758	WP_052211135.1	GCF_001708485.1	Phosphonate-bd	0	Pseudomonas fluorescens	ECF243	1	MFSPWRLAAGLTFWALGTAGWMPASAAQLVRIGAAHFPPYTVRPEQGADTGLLPQLVEALNASQTDYQFVLVPTSIPRRFRDFEQGRIDMAIFENPDWGWQKIAHTSVDMGLEDAEIFVAQREPGRDQGYFADLKGKRLAVFSGYHYAFANFNPDPKSMAEHFNATLTYSHDSNLLMVARGRADIALVTRSYLSDFMVRNAEMAGQFLVSERIDQVYHHYALLRPKAPITGEAFSALLKRLRDDGEMLKIFEPYRIDVMPTP
ASp128571	WP_014337314.1	GCF_000237065.1	Acetyltransf_8	0	Pseudomonas fluorescens F113	ECF243	1	MSNFNHPTTLPLPGGRRLGADETERHLSLMLEGAPLIRLRLARGPELHVHLQEINDRPVGPALWAACYWLFARDPDCQRLAWHLDERPGEALLSGLLTATERAGEYVCERTMFWQLPQPWLGESFNGSYPQHMIITDGQRHPRRPTKPRGEVYRRFDARLGAWVSLRTLEIEQDLTRFNRWQNSPRVASFWQEEGSLEQHREYLGKLQADPRVLTLIGCFDDQPFAYFEAYWAKEDRIAPFYDAGNYDRGIHMLVGEEQHRGPHKVASWLSALVHYLFLDDPRTQRVVAEPRADNARMIGHLHNQCFHCEKEFDFPHKRAALMILGRERFFDRCGLM
ASp128530	WP_003447247.1	GCF_001543265.1		0	Pseudomonas fragi	ECF243	1	MGAAHFPPYTVRPEIGVDTGLLPQLLDALNQLQGDYHFVIVPTSNARRYREFEQGRMDMVLFENPTWGWNTIAHNPVDMGLEDVEVFVAKRQPGRGQTYFGDLANKRLALFNGYHYAFAGFNTSPKALTEKFHASLTYSHASNLQMVLRGRADIALITRSHLIDLLNKNPQIEPTVLVSDRVDYIYHHYALLSPRAPIQGAQLAKMLQALRDNGQFASIFAPYKIAQVPAQIPGAQAVP
ASp428	NP_746361.2	GCF_000007565.2		0	Pseudomonas putida KT2440	ECF243	1	MPFDAASQPQSPPRWRSLSAEEGDSWLSLALEGRPLIQLRLEAGASLHVHLERFCPERPYQALWAACYWLLSRDTACQRLTWHLPEVLPQALASGLLLAGEQPGQYLCERALFWQLPQPWLGESVAGVYPQQMQISNGKRHPRRAPKPRGEVYRRFDARLGSWVSLRTLEIEHDLERFNRWQNNPRVEAFWQEGGTLAQHREYLAKLEADPHTLTLIGCFDDEPFAYFEAYWAKEDRIAPFYPADDYDRGIHMLVGEESHRGPHKVASWLSALVHYLFLDDPRTQRVVAEPRADNGKMIGYMHDQCFHCDKEFDFPHKRAALMILGRERFFDRCKLT
ASp128560	WP_037059214.1	GCF_001644955.1	Phosphonate-bd	0	Pseudomonas putida	ECF243	1	MIPAPIPRVLLSLSCLFLTWQAEAVFAGESVDIKIGAAHFPPYTVRPEQGADTGLLPQLAEALNKAQQRFHFVLVPTSIPRRFRDFEQGRVDMAIFENPDWGWQNIAHVSVDMGLEDAEVFVTHRTEGRDQRYFDDLKGKRLALFSGYHYAFANFNPDPRYLATTYNATLTYSHDSNLLMVQRGRADIALVTRSYLSDYMVRNPGSADELLASQRIDQVYHHYALLRPQAKISGEEFAALLEQLRVSGELTRIFQPYQIQVTATPAR
ASp128663	WP_051026159.1	GCF_000467065.1		0	Pseudomonas fuscovaginae ICMP 5940	ECF243	1	MAQTVWAAQEVRIGAAHFPPYTIRPEQGADTGLLPQLAEALNALQGDYHFVLVPTSIPRRFRDFEEGRTDMAIFENPQWGWKGIAHVNVDMGLEDAEVFVAQRRPDRTQSYFADLKGKRLALFSGYHYEFAHFNADPKYLAETHNATLTYSHDSNLLMVLRGRADIALVTRSYLFDYLSRNPGTAKELLISERVDQVYHHYALLRPKAPISGEAFSQLLERLRSNGELLKIFQPYRIEVMPTANAVNKHL
ASp128521	WP_041478457.1	GCF_001605965.1		0	Pseudomonas koreensis	ECF243	1	MSNLNDLTALALPSGSRLIADATESRLSLSLDGQPLIRLRLDREANGPIQLDERFALPPGHALWAACYWLFARDPACQQLIWQLDQPPTEALRSGLLINTEVAGEYRCERTLFWQLPQPWLGTSLTGSYPQQMVISQGKRHPLRPVKPRGEVYRRFDARLGAWISLRTLEIEEDLSRFNRWQNSPRVASFWQEEGSLEQHREYLGKLEADPHTLTLIGCFDDQPFAYFEAYWAKEDRIAPFYDADDYDRGIHMLVGEESHRGPHKVASWLSALVHYLFLDDPRTQRVVAEPRADNAKMIGHMHNQCFHCEKEFDFPHKRAALMILGRERFFDRCPLA
ASp128702	WP_038414229.1	GCF_000759535.1	Acetyltransf_8	0	Pseudomonas cremoricolorata	ECF243	1	MPATDPSLSLHPPRWRSLQGRLQHDRLSLSWEGRTLIELRVLPGDIPQLQVLEVCHERAQHALWAACYWMFASDVQCQRLLWRQPASGGPGLAAALDSGLLLATEQPELLLCERALFWQLPQPWLGAAQCPAFPQLMLMSEGKRHPRRPGKPVGEVYRRFDTRLGAWVSLRTLDIDQDLARFNRWQNNPRVLAFWQEGGSLEQHQQYLAKLAADPHALTLIGCFDDEPFAYFEAYWAKEDRIAPFYPADDYDRGIHMLVGEEHQRGPHKVASWMSALVHYLFLDDPRTQRVVAEPRADNQRMIEYMQRQGFHCDKEFDFPHKRAALMVLGRERFFERCQLA
ASp128666	WP_038613163.1	GCF_000746525.1	Acetyltransf_8	0	Pseudomonas alkylphenolica	ECF243	1	MPFDTASQTSSLPRWRSLDADESDCHLNLVLEGSPLIRVRLVRGETLHVHLEEFAHERPQQALWAACYWLFARDPGCQRLTWHLSPAPADALLSGLLVEQAQNGVYSCERTQFWQLPQPWLGQAFAGVYPQQMQITEGKRHPRRAPKPRGEVYRRFDTRLGAWVSLRTLEIDSDLERFNRWQNNPRVLNFWQEGGSLEQHRDYLNKLQADPHSLTLIGCFDDQPFAYFEAYWAKEDRIAPFYAVDDYDRGIHMLVGEEHQRGPHKVASWLSALVHYLFLDDPRTQRVVAEPRADNSKMIGYMHDQCFHCEKEFDFPHKRAALMILGRERFFERCKLG
ASp128347	NP_791954.1	GCF_000007805.1		0	[Pseudomonas syringae] pv. tomato str. DC3000	ECF243	1	MKTKLTALALLLAVSAPMVQAAAEPSGYTYRMVAEAPSSVNDKEIAGLFDRWNKALQTGNPKTVASLYAQDAVLQPTVSNKVRATPAEITDYFDHFLVLKPVGEINYREIRRLGPDAAADNGVYTFTLTAADGKKTKVQARYSFLYHRIGNEWKILNHHSSAMPEIQPEYQVSR
ASp425	WP_044488705.1	GCF_000026105.1		0	Pseudomonas entomophila L48	ECF243	1	MPFDAASQPSCAPRWHSLQADEGDCRLSLTLEGRPLIQVRLEAAARLEVHLEQLCPQRPEQALWAACYWLLSRDPACQRLAWQLPQPIPQALASGLLVVGERPGEYFCERTLFWQLPQPWLGASVAGAYPQQMQISNGKRHPRRGPKPRGEVYRRFDARLGAWVSLRTLEIDQDLERFNRWQNNPRVVHFWQEGGSLAQHREYLAKLETDPHTLTLIGCFDDEPFAYFEAYWAKEDRIAPFYPADDYDRGIHMLVGEEAHRGPHKVASWLSALVHYLFLDDPRTQRVVAEPRADNGKMIGYMHDQCFHCEKEFDFPHKRAALMILGRERFFERCKLV
ASp128408	YP_235023.1	GCF_000012245.1		0	Pseudomonas syringae pv. syringae B728a	ECF243	1	MKTKLTALALLLAVSAPMVHAAAEPSGYTYRMVAETPSNVNDKEIAGLFDRWNKALQTGNSTTVASLYAPDAVLQPTVSNKVRATPAEIKDYFDKFLALKPIGEINYREIRRLGPDAAADNGVYTFTLTAPDGKKTKVQARYSFLYHRVGNEWKILNHHSSAMPEVQPEYQVSR
ASp155146	WP_074971317.1	GCF_900111835.1	Acetyltransf_3	0	Pseudomonas otitidis	ECF243	1	MSRQHPLSSLPLPGGRRLDVDESQDRLHLFLDGQPLLELGAQPGEQPLLKPLQPALPDADALGLASYLWFAREPGCQALRWQLSVAPAEALAEGWLVPAQEPGVFVCERGVFWQRPAPWVQAQPAYPERLVMSEGRRHPRRPPKPSGEVYRRFDARLGAWFSLRTLDIEADLERFNRWQNSPRVLAFWQEGGSLDHHRAYLQRLADDPHTLTLVGCFDDEPFAYFEAYWAKEDRIAPFYAVDDYDRGIHMLVGEEHHRGPHKVAAWLAGLTHYLFLDDPRTRRVVAEPRADNARMIGHMQGLGFYREKEFDFPHKRAALMAISRERFFDRCTLA
ASp416	WP_041752441.1	GCF_000397205.1		0	Pseudomonas protegens CHA0	ECF243	1	MSPVDPLNVAALPTSQLTGIDEVITRQRLFESLRGRGQAPVPVDAQAAEAARQDRLAFWLSAQVHALYLDPPGAQRPAPGAHAPPCAAHDRCRFCQQEFDLLHKRAALLVLGRSGLLEV
ASp128498	WP_045487545.1	GCF_000829415.1	DUF4239	6	Pseudomonas sp. StFLB209	ECF243	1	MLSEQGLLRLSIAVTVLVAGFGIVFGLLSGSFSIVFDGVYSLADASMSVLALIVVSLIRRHTTDGDAHRRLAERFNMGFWHLEPMVLSINGILLCGVSLYALINAVGSLLSGGRHLEFGFAIVYAALTSLVCFSLAALEFRANRRIGSDFVALDARAWVMSGSISLALLIAFIIGALLEDTEHAWLGPYIDPAVLAVICLIIIPLPIRSIVQALADVLMVTPPALKQQVDEVAEQVVAQYGFLDWQAYVAKVGRARQIELYFIVPSDWPAWTLGEWDAVREVVGEAIGGEGPNRWLTIAFTTDPQWTR
ASp412	WP_012701138.1	GCF_000021045.1		2	Azotobacter vinelandii DJ	ECF243	1	MSFTLFSRYAFFAACVLLALVTLPLLPGSPGLWPLTLIGGLLSLLGIADLLQKQHAVRRNYPVLGNIRYLIEYIRPEIRQYLLETDDDCLPFSRAQRTLVYARARNRSAEKAFGTLQDVYQSGFEFITHSMSPAPLRDPATFRVTVGGPQCEKPYSASLFNISAMSFGSLSANAVRSLNLGARLGGFAHDTGEGSISPYHREHGGDLIWEIGSGYFGCRSEDGRFDPERFAAQARHDQVKMIEVKLSQGAKPGHGGILPKDKITAEIAATRGVRMDRDCVSPARHNTFSTPRELLDFLVRLRELSGGKPVGFKFCVGHPWEFMGIVKAMLETGTLPDFIVVDGKEGGTGAAPLEFADHMGVPLRDGLRFVHNTLVGAGLRDSIRLGASGKIISAFDIASVLAIGADWANSARGFMFALGCIQSQSCHTNRCPTGVATQDPLRQLALVVPDKAERVRNFHHNTLAALAEMVAAAGLEHPARLEPRHLLRRMSASEIRQYAQLHAFLKPGELLGDSIGSEFYARMWRMARADSFEPAPF
ASp128511	WP_021220750.1	GCF_000455385.1	Acetyltransf_8	0	Pseudomonas alcaligenes OT 69	ECF243	1	MSQHNPLSNLPLPDGRSLGADETDTRLHLTLDGQPLIDLALQRGAEPRLQVLGAQPSVQALHAACYWLLARDPACQRLHWQLPQAPAEALASGLLVAAGAGEYRCERGQFWQLPAPWITAASPYPERMVISDGKRHPQRPPKPTGELYRRFDARLGSWISLRALDIDSDLGRFNRWQNSPRVLAFWQEGGDLDQHRAYLQKLHDDPHALTLIGCFDDQPFAYFEAYWAKEDRIAPFYAVDDYDRGIHMLVGEDSHRGPHKVASWLAALTHFLFLDDPRTRRVVAEPRADNARMIGHMQNLGYYREKEFDFPHKRAALMAIGRERFFDHCVLA
ASp128705	WP_016492962.1	GCF_000412695.1	Acetyltransf_8	0	Pseudomonas resinovorans NBRC 106553	ECF243	1	MSHPEGLHRLPLPGTESLSIQVSPGRLTLLRSGQPLAQVATVEEGGTTLFHLQEARDGEAEAAIRAFCYWHFAANPEQQRLAWRLESPAVGAVQQGLLLPGANGLLQAERSLFWQLPAPWLRAAQGNNYPQLMVMSPDGRRHPLRAPKASGEVYRRFDARLGSWISLRTLDIDLDLERFNRWQNNPRVLEFWQEGGSLEQHRDYLQKLADDPHTLTLIGCFDDQPFAYFEAYWAKEDRIAPFYAVDDYDRGIHMLVGEESHRGPHKVASWLSALVHYLFLDDSRTRKVVAEPRADNARMIAHMQGQGFYREKEFDFPHKRAALMAVEREWFFDRCELC
ASp137160	WP_074969672.1	GCF_900111835.1	DUF4880	1	Pseudomonas otitidis	ECF243	1	MSAGPIERRIAREAARWFVRLQAGASEAVHAECARWRASHEAHERAWQIAEQFHQRLQGIPPAIAGQALGRPATADRRALLKLLALAALAAPCGVIGYRATPWRSWVADERTAVGERREIQLPDGTQVVLNTASALDLAFDEQRRLLRLHAGEIQVSTAVDASGRPFWVQTREGLVRPVGTRFTVRQREGLTQVAVQSGAVELKPVGAPSATLLGAGYQSEFDDLRMGEVRPLQPGTDDWVRGVLRAEGLTLGAFIEELGRYRPGVLRCDPAVAGLRISGAFQLADTGQVLESLARTLPVDIHYRTRYWVTLAPRT
ASp125592	WP_061904410.1	GCF_001597285.1	APS_kinase	6	Pseudomonas alcaligenes	ECF243	1	MKLLKLLFRDNRLPLSGIVLLSLCSAMLSVGVIAFINLKLIRLEGELATTLLSFLGLLALLMISSGAGQVALHTLGHRFVYRLRRSLVRRVLDTDIERLEQIGGARILASLSSDIRNITIAFVYLPELTYGLILSIAAFSYLAWLSPALFGITAGWLGLTLLVGWFFVGKVNQHIRLLREAEDHLYQDYQAIIDGRKELALNRDRARLLYDEEFDRDARAYRDNVTRADIFNGLAGNWANAMVLGSIGLVFFCASGLGWAPAEIAATFALTVLFLRAPMVATVAALPSLLAARISLDKLETLELAPETAEIAAVESLGEWQSLQLAGVEYRYPGEGDEAGFDVGPIDLELRRGELVFLVGGNGSGKSTLARLLTGLHRPAAGEIRLDGRVVQPHEWQAYRQLFASVYTDFHLFARLLGPAGTEVEESLVGQWLERLRLRHKVRFASGRLADTRFSQGQRKRLALMLAMLEGRDILILDEWAADQDPLFRRLFYRELLPQLKAAGKTVLAITHDDHYFDQADRLLKMDGGRLSELTGEARDRATQDAVREIGGSVPA
ASp5729	WP_013235477.1	GCF_001040945.1	DUF4880	1	Herbaspirillum seropedicae	ECF243	1	MGKDEKIVEQAIEWMLQLEQGDLPPGERAAFEQWKAADPRHAMAYANLSQSVQQFDVPRQVGAAPVILRNTLQQKSKRRKALKRIAALAGLAVGAAALLDRVTPVAALTADLHTGTGQRQRTTLADGSIITLNARSAIDHLISPVLRQVRLLEGEIQVQIAAANALPFSIETVHGSVSATAGTLMLGLQPLRTDLVAQQAAALLSTRNGQHATLAAGQRTWFDQDEIGAPRAAGGAENSWVEGYYTASDNSLEEVVAALRPYRKGLLRLDPAVAQLRISGAFPLDDTDRALSALASALPITVNRVSPYWVSISGRS
ASp6941	WP_052483335.1	GCF_000829415.1		1	Pseudomonas sp. StFLB209	ECF243	1	MLSGGAVSGLPPAVSQAIEWYARRASGSFDEAAQRQWQSWLDADASHQQAWQSLQQQLNRTLTPLAQQPGTARALRASGHSRRRLLRGALGLGGLAVAAHLLSWRGGPLHERWGSDLRTGTAERRTFHLDDGSTLLLNAESAVDLNFNASQRRVQLLRGAVLAEVSKEAAPARPFVLACPWGEAWLDGGSCLLSRQGNQAQVWAMSGELEWRTPQQRQHLSAGQGLAFDGQRWQPITPQHTHQRSWISGLLEVHNQSLGEVIEHLKPYHHGLLQVSDGAAGLRISGVFTLDDSHSALAALKDVLPLRIDSYLGLWTRIDRA
ASp7766	WP_045491599.1	GCF_000829415.1	FecR	1	Pseudomonas sp. StFLB209	ECF243	1	MKARQLPPAVAQAVEWLALQRSGTMSDGDRQRFEHWLHASPEHSLAWQQLQQRIGQVFSGTPQSSREMLDRAGNSRRHLLRGALGLSGVGLAGWWLQGQGLLPGLGADLQTAIAQRQRFDLADGSRVLLNADSRVDLLFDGRQRTLLLRQGALNIEVARDPERPLVVRTAFGEARALGTRFSVALHEQSAQVWVQQSHVLVSVPGAAPLQLRAGQGAQLDGRRVQALDPQLSRAAAWEDGRLEVHDRPVSEVIEALRAYHPGWLRISAEAAALRVTGIFPLDDSPQALRILQEVLPVRVERPLSWWTQVSLR
ASp7809	WP_050470515.1	GCF_001189955.1		1	Herbaspirillum chlorophenolicum	ECF243	1	MKTDEQIVEQAIEWMLQLEQGDLPATERAAFERWKAADPRHSTAYANLTQSVRQFDVPRKVGAAPAILRNTLQQKSKRRKTLKRIAALAGLTVGAGALLDQFTPVGGLTADLHTSTGERRRTILADGSVVTLNARSSADHLILPSLRQIRLFAGEIQVQVAAQGALPFSIDTAHGSVSLPAGTLMLRYQELRTDIVALQAAPSLTTRNGTRAELASGQRTWFDQDSIASPHQINGGENSWVDGYYTASDTPLAEVVAALRPYRKGILRLDPAVAQLRISGTFPLDDTDRVLSALASALPIAVTRVSPYWVSISSRA
ASp7809	WP_050470515.1	GCF_001571165.1		1	Herbaspirillum chlorophenolicum NBRC 102525	ECF243	1	MKTDEQIVEQAIEWMLQLEQGDLPATERAAFERWKAADPRHSTAYANLTQSVRQFDVPRKVGAAPAILRNTLQQKSKRRKTLKRIAALAGLTVGAGALLDQFTPVGGLTADLHTSTGERRRTILADGSVVTLNARSSADHLILPSLRQIRLFAGEIQVQVAAQGALPFSIDTAHGSVSLPAGTLMLRYQELRTDIVALQAAPSLTTRNGTRAELASGQRTWFDQDSIASPHQINGGENSWVDGYYTASDTPLAEVVAALRPYRKGILRLDPAVAQLRISGTFPLDDTDRVLSALASALPIAVTRVSPYWVSISSRA
ASp7709	WP_061936074.1	GCF_001584185.1	DUF4880	1	Collimonas pratensis	ECF243	1	MSEEKIVEQAIEWMLRLELPDLPNAERAAFEHWRSADPRHERAYANLAKSVRQFDVPRQLGATTEVLRVTLQQKKERRKALQRIAVLAGLGVGAGLLVNQVTPILGMNADLHTGTGERQTFTLADGSVVTLNARSSADRWLDQGRRLLKLATGELQIEVAAQARHPFVIETAHGSASTLSGTLLLRSAAERTEVVSLQSLTNLATLNGQSGQLQPGQHTWFDRSAIAAVQSNRGGENSWVDGYYTAFDAALIDVIGALRPYRRGVIRVDPAVAQLRVSGAFPLDDSDHALDALAATLPVAVARFTPYWVTISARA
ASp337	WP_015635136.1	GCF_000397205.1	FecR	1	Pseudomonas protegens CHA0	ECF243	1	MSGAAVDPRVRDNAIDWLVRMQSGLMSAADHQALQQWRQASLEHEYAWQRVSSLPLMLQPGANLLADATARRALQAAGADPQRRRQVLKCLLALGLLGGISWQGADSTLVRSALASYRTGVGERRHWALADGGSLWLNTASAVNLDLSARQRSLQLIEGELALDTPAGSASLQLSTPDAVLYSRGANLLVRHDRLGTQVTVLRGLVQVSARQHPAPLALQAGWQTRVDGRGAGRPSPIDTFLAQAWMRGILPAERMRLDQLLAELSRYRPGFLRCSEAVAGLRVTGSFQLDDTDAALALVANTLPVRIERRTRYWVTVVPA
ASp5686	WP_052483567.1	GCF_000829415.1		1	Pseudomonas sp. StFLB209	ECF243	1	MRDQAIDWFTQAQSGDMSAAQAENLQRWRQADPEHERAWQRLAGISRQLQQRSTVLSNPLARNTLSKTRLVEADRRQLLKLLFGAGLLGGAAWQVSDSFWLQSTLADYHTGIGERRHHTLADGTQVWLNTRTLLDVRFSAQERQLILRQGEVDILTGSDPAGRPLLVYTGEARLQPLGTRFTVRRDNDTQGTLLAVSNGRVAAQLASGGDTQVVPAGFQTRIDHARIQPLQPASQAENAWVDGFIVAERMRLGDFVEELARYRLGVLRCDPAVADLRLTGSYPLADPARILSMLEQSLPVRVEQRTPWWVTITAR
ASp91839	WP_058347234.1	GCF_001449105.1	DUF4880	1	Caulobacter vibrioides	ECF243	1	MSAYPHGLDEMIRLPRDEAAALLWLNVDESDPAQAAVLDAWLDQEPANREAWLRAQAIWSGFDGAGDEATLRVLRRRAAKASRPLSPRWMAAAAVFVVAIGLGLWLAERPVPSLPPPVVQASAVFGEPDLVSGEQMLTFDLPDGSKASLAPGSALDLAYDHGGRAMRLVKGRAFFDVVPDRARPFTVEAGGRRITALGTRFDVRLDQGPLRVTLVEGQVSVARTIDATDGPGRPVVLAAGQQLTAAPGRDLVSPAEAAGAAAWRETSITFEDKPLSEVVAELNRHSAAKLVIDDPKVAALRVTGRFRTGDPQRFLRTLAQVLPVRGEPAGPGRYRIVRAD
ASp89477	WP_051950040.1	GCF_000744465.1	DUF4880	0	Caulobacter henricii	ECF243	1	MTRAVMTLADVRGLSPAQAAARWMACDDLDQSPEREQHQQWLEASPDNQAAWDAVQEMWGVFDDAEDNDLIAAMGRAARQAKPEPVRSFWPQAIAASIAVVAVSATLLISVQGGWFSSAGKSREVASNSVSSDPLRTIGTADYVTGRGQKTIVDLADGTRVTLDADSAVDVAFSDTRRDVRLLKGRAFFDVAHDPAHPFAVRADTRVVTALGTQFDVRLTPGALRVVLAQGSVSVAAVAGSASAPLVKLRPGEAFAAHGAEAGKVSLIDLDDALAWKQDVVEFENEPLASAVAKLNRYTRAQIVIKDPKVAALRITGLFRTGDVVRFGRNVSQVLPVKLVARDANTYELVAAKR
ASp89363	WP_045492152.1	GCF_000829415.1	FecR	1	Pseudomonas sp. StFLB209	ECF243	1	MSSVREQAASWFTRLLHAPKDHPDHEQLRLWLAANPVHAREYQAFCELWGDFSSTANTQALAQAMDQRHGRRTFMRRGMLGLVGLLAVGLAWRYRQPLELEAQYATAIGERRRISLPDGSELYLAADTRLHVRFEQSQRQVFLLQGQAIFDVAHEANRAFRVDGGLAQITVLGTRFVVARDTLELRVSVARGSVRVENDKGSLVLTSGDVASSHSHTAPRRLDVAASNAFAFEQGRLVLEQAGLEEIATSLSRYRRQPVRVLPGKGKPSINAVVQLDNVEGFVQALPSIAPIEVSSSGGVIYLRGL
ASp78007	WP_017507686.1	GCF_000335715.1	FecR	1	beta proteobacterium L13	ECF243	1	MSRLREEAARWFLRLQDRPDDDSLRTRFEAWLLADPRHGHEYRQFDSLWHGLDRPDTLQQLARAAETRRQQRRQLLKGSAASLLLGVAGWRVWAWREAQPQWQTLLASQQAPLRQTLPDGSVLTVGAASRASVRYLAAMRHVQLDAGQALFDVQRDSARPFVVSTPLGQVTVLGTRFAVQLDGQQLHVAVASGRVKVGRHAGDSLAVLQAGDYLTLGPAGAERTPAPAVDPFLWAQGTLAFHNASLQQVAATLTPYRRKPLRVEGNASLRLTAVVQLRDLSAFLQRLPQALPVEVAETGTATVLRQRR
ASp309	WP_012698806.1	GCF_000021045.1	DUF4880	1	Azotobacter vinelandii DJ	ECF243	1	MRQAADWYARLSADPHDAAIGAAWRRWHGQSEAHRQAWRYVERVGRRFAALQEDGDTAVRTLRAARRTELSRRQALRTLGVLSGGALLGWFGWRDTHLAGLVAAWCADYRTATGEVRDFLLADGTRIWLNAASALDSDYQPRLRRLHLLAGEVLIDTAFEDRPFVVDTAEGRLRALGTRFSVTQQDGHTRLAVFEGAVEVRTAGSGAARIVRAGEQLRFDRRAIGDPEPAAQARQAWSRGLLLVDDMSLAEFVEELSGHHRGYLGVAPEVAGLRVMGTYPLHDSERILGMLEGALPIVVQRPLPWWTSIEARR
ASp9029	WP_021218014.1	GCF_000455385.1		1	Pseudomonas alcaligenes OT 69	ECF243	1	MTPLKPDHAILQQAAHWYAELSAEAADDSTRAAWLHWHGQSELHRQAWLYVERISQRFAPLQGDGEVALQTLKGARRAQHSRRQVLRTLAVLSGGTLLGWAGWRNTPLPGLVAGWRADYRSATGEVRELTLGDGSHVWLNSASALDVDLQADLRLLHLVAGEVLIDTHHDSRPFVITTAEGRLRALGTRFSVQQQDGRTLLNVFEGAVEVRNTAGQVRIAQAGEQLGFDAQAIGALQPASQGRQSWSQGMLLASDMPLSAFVEELAAHRHSHLGVAPQVANLRVTGTFPLHDGDQALAMLEDVLPIRVHRTLPWWHTVEAR
ASp7693	WP_041770874.1	GCF_000412695.1	DUF4880	1	Pseudomonas resinovorans NBRC 106553	ECF243	1	MQQAAHWYARLRADPSDPHTRQEWQQWHGQSDVHRQAWLYVERISQRFEPLQADGEGALQTLRGARRSLDSRRQVLRGLATLSGVALLGWLGWRHGGLPDLIAAWRADYHSAVGEVREVQLVDGTRVWLNSGSALNVDYRDDMRLLRLIQGEVLIETAQDPRPLLVETLEGNLRPLGTRFSVLQQDGRTRLSVFAGSVQARSRHSAATAIARAGQQLDFDDQAIGAPSAVAQARQSWSKGVLLADDMPLGAFVQELAHYRHGHLAVAPEVADLRVVGSYPLHDSDQALAMLEGVLPIRVKRLLPWWVTLEPR
ASp9059	WP_015854989.1	GCF_000400505.1		1	Dickeya paradisiaca NCPPB 2511	ECF243	1	MNRQASASPPDYQALQQAADWYAQLLEADHDSELHARWLQWLSASDAHRQAWQYVETISQRFQPLRGDVTPLASQTLLQPSTPLTRRYTLRLGALLATGSLLSWLTWRHTPVRESLLALAADYRTGTGEIRHVSLSDGTQLWLDTASALDVRYTDVRRQLHLIAGEILLDTAPDTLRPLFVASREGDMQALGSRFSLRQLADSTQLTVYTGSVAVTPRQAGPLRQIDAGRQWRFDANGAGFETPMGAQDADWRQGMLHASDTPLGDVVARLARYRHGYLACAPNVAALRVVGTFPLMDTDRALAMLSRALPVRIHRRFDWWITVEPV
ASp7619	WP_045481264.1	GCF_000829415.1	DUF4880	1	Pseudomonas sp. StFLB209	ECF243	1	MKPSSESLDHAVLKQAAHWYARLQAENDPHLHADWQRWHDQHDSHRRAWQYVERISARFSPLQGERDTARATLAGARQVRQSRRNLLLGLALFGGAALLARLGWRPLEQNLLAWRADQRTAVGEVRALRLDDGTRLWLNSDSALNIAYTAQQRVLQLVRGEVLIDTAMDPRPFFVDTAEGRLQALGTRFSVQQETTDTRLSVFDGAVAIRMGDSASIAAVVNAGHERRFNREQLGTEQPVNAGRQSWSRGILQADNQPLADVIAELRRYHHGHIGVAPEVAGLKVVGTFPQDDLPQTLSMLSSALPIRVEQTLPWWISLEAIH
ASp5176	WP_048636241.1	GCF_001049335.1		1	Brenneria goodwinii	ECF243	1	MSKPSFSALQQASQWYAQLRDLEPDHEHYRHWRRWIAENEENRHAWDYVQKVSQRFQPLRGDSQQPAINALLHPPAEVNRRGALKLAVLLGAGSLLSWATYRYTPLREKALVMTADHHSATGEIKHLRLQDGTRVWLNTASAINVNYGNQQRRIALLSGDVLIETARDPRPFFVSSAQGQMQALGTRFSVEQHNDATRLTVYEGAVEVTAGQAQTPRRVNAGQRLDFDLQGQGSLQPNQQTDAGWSKGLLLADNMPLGEVIAQLARYRHGYLACQPEISALRVMGAFPLTDTDKALTMLAQAFPVRINRRFSWWVTVEKK
ASp5785	WP_014995456.1	GCF_000300005.1	DUF4880	1	Alcanivorax dieselolei B5	ECF243	1	MTRSAPLDPRILSDAADWFALLRSGQASESDTERWRQWLARHPDHQQGWRLVEQVEQRFEAATGDHPHHTEATLERARHDRLRRRGVIKGLALLLASGGLGWSGWQVTGAGERIAAWRASHRTGVGEIRALELADGTRVWLNTDTALNTDLTGPQRHFQLLRGEILLETGPDPRPLEVATPAGVARPLGTRFTVRLEQERTFLAVYAGEVAITTRGHQQARLPAGFQTRFSATDIETPARADPAREAWHRGILLADDIRLDELVKELGHYQHGFINVAPEVAGLRVFGGYPLAQPERALTMLEAALPIRIQRPLPWWTEIGPGPGFRAEEK
ASp2974	WP_011111780.1	GCF_000009145.1	DUF4880	0	Nitrosomonas europaea ATCC 19718	ECF243	1	MNQPVPNRPAARPDTPPASYPQEEADARDFAEFIAGQDPLDAAAAGWVVRRQDGLTPEEEAELQEWLAADPAHARALAQVEDVWSRMDELPDEGVVALKAGLPSHKAGTALPPSVAIPTPVPVAPEPQHHPRPSSSIQPASPGRRSWLIGLGRFVPQITAAAVAFSVVSVGWYGWSTWQHQPTFQQSFATARGEQKKVNLPDGSTLWLDTATRAEVALYRQRREVRLTDGQALFAVQSNPDQPFDVLTGGTRITVVGTRFSVRRTRSGLGAEGSVSVVVEEGRVRVASRSAAHKMDSSSSVELSAGQSIIADAAGALGPVNRDDAPAATWREGRVSFSGTPLMQALAEFERYGDTGLVIRDPAVAALKVNGSFDLRQIGAFARALPRVLPVQLSTRDGQTEIIAAPGG
ASp83762	WP_019572614.1	GCF_000381265.1		0	Curvibacter lanceolatus ATCC 14669	ECF243	1	MSQALPQRLDLVVRECAHGVKTLFHFLVRDRMRWVSAQPALKLGFCGGTQTFGPACGPQRSLY
ASp112138	WP_029413862.1	GCF_000204195.1		0	Acidovorax radicis N35	ECF243	1	MRSARTVSEVAFLCRQASLQPDDTFGGKSIQPVPHPVKPVKAVLMQRISGQPLLKLCFFVNRQSVLPAHLPARSFNVQQILTGQKVRELSHIHIGTNGCRRRG
ASp3497	WP_011535385.1	GCF_000026105.1		1	Pseudomonas entomophila L48	ECF243	1	MFEQASPRKVQQALVYLAALQGDDPERVRQLGDQAQRWRGRSDEHERAWREAEQRWQMVHRLTPQLRSAVQPHACDTGRRRLLRQGGALALVLGAGGWLGWMFKRTAPFQYGLQTAHAEAPRSLTLPDGSQLLVAAESNLRVHFDHGERRVMLLHGNAFFDVAHELWRPFLVSTRLGLVQVLGTAFTVSDRGDRVQVAVARGRVQVRGLEGGEQVLQAGERICLDGQGQLGTLRAGGAFGPDLAHWQRGWWSFTDQPLSEVIGELNAYVTRPVALDPGASALRLTGSFPSDQPEVLLEALPRVLPVRLVEQGGHRLIVQR
ASp6576	WP_064304270.1	GCF_001644955.1	DUF4880	1	Pseudomonas putida	ECF243	1	MNPGAQRVALRDAANWYARLGAAPDCSGTRHQWQAWLEQDAMHQWAWQRLERLQSELHGLPPALTRDTLASDLEQPARRLLLKGLVLGTGVSALAWSGYRQSPLWLADLRTATGERRRILLADGTQLILNTASAVDIRFSAEQRLILLHAGEILVATAKDPRPLSVRSRHGHMRALGTRFSVHQEDNCTELQVLEHAVAVRNRAGAAELRVEAGMGLRFADGPLPAAQPLDPNGAEWANGRLVIDNWRLDRTLAELQRYRPGFIQCADDVAHLRLSGAYPLDDTDRALAAIAKVLPVRIDQRTRYWIKVRGRS
ASp265	WP_012700753.1	GCF_000021045.1	DUF4880	1	Azotobacter vinelandii DJ	ECF243	1	MPSDRQRDALRMAARWHAVLCSDEVREEDRAAWRAWRAQAPENQWAWQRMELLQRQLQDLPGNLAFQTMSEEPRLGRRTLLKGVILAGGAATLGWTARQGLPWQEWLADQRSAIGERRRLTLEDGSRLVLNTDSAVDVRFDGQRRLIELHRGEILVETARSLGGDERPFVVSTHDGLIRALGTRFIVRQHRTFSEVTVLEHAVAVSNAAPGETIVQAGQALAFDAGRNLPRRFDPLAAEWANGRLVIDDWRLADLLDELARYRPGFLSADPAVADLRLSGAYPLDDTDRALAAIVHALPVRLSSHTRYWVRLLPKGR
ASp7712	WP_047724075.1	GCF_001022195.1	DUF4880	0	Klebsiella oxytoca	ECF243	1	MKPTLSESRRQALRSASHWYAVLSDGRVSPQQEARWQQWYEQNNENQWAWQQVENLRQQMGQLPGGLASRALHDSRLARRHVLKGLMLLLAAGGSWRLWESELAEGLRADYRTAKGIPRPQRLADGSLLTLNSESAADVRFDARQRMVHLRYGEIAIRTAHDSRQRPFRVQTREGTLTALGTAFTVRQFAGGTRLAVQQHAVEVVLPSGSAQRVNAGESLWFTRDRFAALVKLNGGEDSWIRGVLTFHDAPLSEVVETLARYRSGVLRCDPAVADLRLSGTFPLGDPDAILQVIAQTLPITLRSVTRYWVTLVPA
ASp5423	WP_057654447.1	GCF_001433395.1	DUF4880	1	Bordetella sp. N	ECF243	1	MPADTKTKPGAQALRATNEAATWYVRLGSESATAEDRHAWSLWLASDTANRAAWDKVEQVCRQMGRVPGNIARPTLAATKVSRRAVLGSVGLLASAGAATWLGWRALPWRVWTADYHSAVGEQRNIQLADGSSMLLDTDTAVDVSFDAQARILDLRSGAIMVVTHPDPAPTPRPFIVRTRQGTATALGTRFTVKTEDGWTRVAVLEKAVRIAPAEGHDTMTLVAGQQARFNHDSIEPLQANDVATASWTTGNLVVLDMPLGQLATELGRYRRGGLGCDADIAGLLVSGSFPLRNTDQALASLTQSFPVKTTRVLGHWTRLVAR
ASp7600	WP_014993584.1	GCF_000300005.1	DUF4880	1	Alcanivorax dieselolei B5	ECF243	1	MTERAALSEELKNAIRDAARWYAVLQSPEVTRADQRAWQHWLTRAPSHRLAWREVERVQASMTRVPGAVAAPVLRDAALSRRELLNRLGMIAVAAPLGLLAWRLAPWQQWQAQYTTATGEQRPLVLADGSQLMLNTATRVDVDFSANHRRISLHRGEILVQTAPDPNSPVRPFLVDCPQGRVQALGTRFLVRREGDETRVTVLEKAVRVRPSGGDSSRDIHQGEQLCFTRDQLGQTLPARANAGSWVTGNLMVVDMPLRELLHELGRYRQGHLSCGDAIADLKISGSFPLSDTDRALNVISQTFPVRQFRLTAYWVTLVPG
ASp5482	WP_014338292.1	GCF_000237065.1		1	Pseudomonas fluorescens F113	ECF243	1	MRSAPSPEAREAARAAARWLTLMEFDGDAFDSAALQRWRDSSAHHEAAWQKAQRLRQRFAGVPASLGMATLDRPVLARREVLKRALGVAALVPTAWLLGRELPLEVWRADLHTATGEQRRWSLVDGSALQLNTDSAVDLDLKARRLVLVRGEMALKLAGSTPLSVQSPYGLITITRGEVCLHLGEGDCRVSVVSGSAQLQPLRGPLLSLEAGQQVNVQASGAGPVGAFDVAQLGWRDGVLVAQDQPLGHFLRELSRYRPGVLRWDETLEPLRITGSFRLDNTDRILTLLAASLPLDVHMRTRYWVTLTLRKNMA
ASp8614	WP_069023570.1	GCF_001708485.1	DUF4880	1	Pseudomonas fluorescens	ECF243	1	MSRDVARAAAQWLALLESGAATERDHAALQHWRDSHPQHEQTWQKAEALRQRFSDLPHALAMASLDRPQPGRRAVLKRALGIAALVPTAWLVSRQLPIEAWRADLHTATGERKRMPLADGGSLQLNTATAVDVDLAQRRITLVDGELALNVPGAAAMTVRTRYGELSVSQADVCVRQQASGCLVSVLKGSVPVRDLNGQMTTLQGGQQASLKASGLGAWVPFDVLQLGWRDGVLTAQNQALGDFLRDLERYRPGVLRWEPSLETLRVTGSFRLDDTDRILNLLASTLGLELHARTRYWVTLTPRKSRT
ASp322	NP_745713.1	GCF_000007565.2	DUF4880	1	Pseudomonas putida KT2440	ECF243	1	MSPHTPETREALRAAARWLALLDSGDASESDLQRLAQWRASSHLHEDAWQKASLLRARFAGLPGALAMAALDRPDAGRRALLKQALGVTALLPVAWLVSRELPLDAWTADMRTAVGERRQALLSDGTLLQLNTDSAVDIELGAGRVALLRGEVAVSVPANLSLTLQVPYGRVVLSEGEACLRLLDEACRVSAIKGAVSLQPLRGPAVMLQDGQQASLQAAGVGPVKAFDAWQLGWREGALRLDDRPLGELLHELRRYRPGVLRWAPELERLRVTGTFRLDDTDRVLALLAASLPLQVQTRTRYWVSLTARENRS
ASp6616	YP_235658.1	GCF_000012245.1	YqjK	1	Pseudomonas syringae pv. syringae B728a	ECF243	1	MIRPAPSNEEREVVRKAAQWLALLESGGASEEDHAMLQHWRDSSASHERAWQKAQQLRQRFFGLPANLAMATLDRPDKARRATLKRALGAVALVPAVWLLGRQLPLEVWRADLQTAVGEHKRLSLADGSTLQLNTDSAVNVDMGARRITLVRGEIALKVPGSAPLTIHGPYGRIVVGRSEVCVRLNDSDCRVSVVSGTVQLYPLRGPVVALNAQQQVSLKQSGVGPVSAFDALLPGWRDDVLTAQNQSLGDFLRELGRYRPGLLRWEPALENLRVTGSFRLDNTDRVLSLLAASLPVDVQMRTRYWVTLVPRKNISTKNSA
ASp6137	WP_021218784.1	GCF_000455385.1	DUF4880	1	Pseudomonas alcaligenes OT 69	ECF243	1	MSAQPSAQARQVAREAAHWLTLLESGGAREADHAELQRWRACSSDHEQAWQKAQALRQRFAQLPGALALASLDRPDLGRRTTLKRMLALGALAPAGWLAWRQMPIANWSADLRTATGEHRSLELPDGTRLQLNTASAVNLDFTDGRHQLALVDGEIALDGASELQVQTRDGRLQASGARFCVRQFDHGCLVSVARGTVRLAPVQGMPVTLQAGQRAGLGASAVGRVEAFDTRQPDWQQGVLIVENRGLGAVLRELDRYRPGVLRWDPVLERLAVTGTFRLEDTDKALALLAASLPIEVHYRTRYWVSLVPRPSVG
ASp4437	WP_036987829.1	GCF_000213805.1	DUF4880	1	Pseudomonas fulva 12-X	ECF243	1	MKREVSEDTRRVARSAARWLTLIESGEASENDHQALQRWRSAHASHEHAWQKIQTLRSRFGGVPPELAMASLDRPDQGRRRLLKGLLGAATVAPAAWLVSHELPIWRADLATRVGEQRRLTLADGSVLDLNTDSALNLDAAQRRLTLLRGEVALRVAAGSPFVIETEQGRATLSAGEICVRQQGDSCQFSVFSGAGQLQPSVYDTLALQPGQRLTLRGGRVESTGAFDVRQLGWRDGVLMANDQPLGDFLRELERYRPGVLRWSPALERLRVTGSFRLADTDQILDLLAASLPLQVQKRTRYWVTLLPREKIA
ASp8581	WP_059314827.1	GCF_001518815.1		1	Pseudomonas oryzihabitans	ECF243	1	MLSDPQDRRRTAIREAAGWLALLESGEATAREQELLQEWREADAEHERAWQAALTLQQRFATVPSRLAMASLRPADRGRRTALRQLLGLAVVIPTGWWLMRELPLDAWTAAVSTATGEHRSLTLADGSLLQLNTATAVDLDETRRYLRLIRGEASLQVPGALPMTLDTGFGAVTLRQAEVCVQRHDEGCDVRVVSGSVDIQPLAGPRLELGEGRQLRLSALGVGAIEPFAATVLSWRQGVLIAQDQPLGEFLEEFSRYRFGLLRWDPAVADLRVTGSFQLADTDRVLALLAATLPVDVQWRTRFWVTLVPRSTTA
ASp4430	WP_038413599.1	GCF_000759535.1		1	Pseudomonas cremoricolorata	ECF243	1	MSVQLDSQARQLAREAAQWLARQDAGELDADGALQLQHWRARSAAHEALWQKAEQLRQRFSQVPPPIGLSCLDRPDRQRRKLLGQALALGAVAPLAWVAYRQLPMTRWGADLATATGERRGVELAGGGRVQLNTASAVNIAFEAGRPRLHLLRGEIAVDSVGPLQVQTRDGRILAGAGSFCVREGEQDCEVSALRGALRLLPRQGGETVLESGQRARLSAHQVQGVEAFDPQMPSWQQGVLIVQAQPLGHFLRELDRYRPGVLRWQPSLERLAVTGTFALDDTDRILALLAASLPLRVQYHTRYWVSLSARSAVA
ASp8644	WP_041480365.1	GCF_001605965.1	DUF4880	1	Pseudomonas koreensis	ECF243	1	MRVAPNDEMREVARAAAQWLALLESGGASDEDHARLQHWRASDSRHENAWQKIQQLRQRFAVLPPTLAMATLDRPDPARRAALKRALGVAALVPAVWLIGRELPLEVWRADLHTSTGERRKVQLAQDSSLQLNTDSAVNVDLPARQLTLIRGEMALNVAGDSAFIVNAPYGRMIVNHSDISVRLNARDCQVCVLRGSVQLQPLHGPTLVLQQGQQVSLQASGAGAVTAFDALMPGWRDGVVMAQNQPLGDFLRELSRYRSGVLRWDPALESLRVTGSFRLDDTDQVLALLAASLPVDVHTRTRFWVSLVPRAEKTG
ASp7690	WP_043187367.1	GCF_000761155.1	YqjK	1	Pseudomonas rhizosphaerae	ECF243	1	MLSLEPSDEARQAARSAARWWVCMESGAVTEQDLARLQRWREASEAHESAWRRVSALKGRFQSLPPAVAMASLDRPAPSRRTVMKSLLGLAVAMPAGLWVARELPTDAWRADVATDTGERRRLTLADGSVLQINTATAVDIDAGQRRLTLLRGEIGLRLANATPFAIHTALGHVKLNSGEINVRYGNGRCQLSVLAGSAHVRPTGFAPLTLLAGQQVRLTSTGTGPVERFDPRQPGWRDGVLVALNEPLGDFLRELDRYRPGILRWQPELEDLRVTGSFRLDDPDQVLNLLAVSLPLQVQWRTRYWATLVPREKTT
ASp7850	WP_074972949.1	GCF_900111835.1	DUF4880	1	Pseudomonas otitidis	ECF243	1	MSAHAAEPARRIAREAAQWLVLRDAGGLGPEQAAALQHWRALSEAHEAAWQRAEALRQRFAGLPAPLALASLDRPDLGRRRALKQVLGLATLAPAAWLAYRQAPVASWRADVRTATGERRDVDLPGGGRLHLNTASAVNLGPGVIELVAGEIAVETPGPLRVERKEGRLLTDAARFCVRQLEAGCLVSVEAGTVRLHPATGQVVALSAGQRAGLLPTGTTPVTRFDPEQPDWRQGVLIVENRPLGTVLRELDRYRPGLLRWDAALEALPVTGTFRLDDTDRVLALLAATLPLEVHYRTRYWVSLVPRTHVG
ASp5036	WP_045490875.1	GCF_000829415.1		1	Pseudomonas sp. StFLB209	ECF243	1	MSGDSQDQARQLAHAAAYWLALIESGSASAEDLARLRHWREQSHHHEQMWQKAQGLRQRFAEVPAQLALASLDRPGPDLQRRAVLKRALVVAALLPTGWLLSRQLPLANWSADLRTATGERRMVGLPDGSQLQLNTATAVDLEWRAGQHQLRLIDGELALNMAADAQQVSIQTRLGQISASAAELCVRQDARRCRVSVSRGSVELRSASGAIERLQAGQRASLNIDGITPIERFDARQPDWRMGVLSVENRPLGSFLTELGRYRPGILRWEPGLEQLAVTGSFRLDDTEQILDLLAASLPIQVQRRTRYWVTLVARPKVV
ASp5154	WP_022963741.1	GCF_000410875.1	DUF4880	1	Pseudomonas pelagia CL-AP6	ECF243	1	MKAAPVTSETREMTRAAAQWLALLDCDEFSEADLARLQNWRNSHPGHERAWQRALLLRQRFSGLPPELAMASLDRPDLGRRRALKQALGVAVVLPAAWLLGRQLPVEVWRADLHTGTGDQQQLTLADGSLLQLNTDSAVDLDLQANQLRLVRGEIALKVPGSSALSLLLPYGRALVRQSEVCVRLDDQHCRVSVVSGSVQVLSSVGAAQVIKQGQQLSLQRSGFGAVQPFDPSLPDWREGVLMAQDQPLGDFLRELSRYRPGLLRWDPALERLRVTGSFRLNDTDRVLALLAASLPLAVQSRTRYWVTLVPREKTA
ASp8848	WP_052695598.1	GCF_000967305.2		1	Alcaligenes faecalis	ECF243	1	MLNPPDTGNLPEKVIATASEWFVRLSAEECTPADHQAWQAWLAASPLHQHAWKRIELLNQQFGQFDQAAGFRALSTPLFRRRRTVLKSFAFVLTAGVSAALIQQLPLQVWTADQRTAVGQRRQITLEDGSQLSLNTDSAVDISYNNQIREIKLRRGEIYIATHADPHLPARSLVVSTPAGRIVALGTQFSVYWSNDRAHIHVSQGSVRLEPALAANLTTIVPAGMSSTLDAHRASIPTAMPTQQHAWMDGMLYADNMRLEELIAALARYQPGFLSCDPAVGMLRISGAYPLSDIERSLSAIERVLPVRTERRTAYWTRIIAR
ASp6495	WP_062680083.1	GCF_001571365.1	DUF4880	1	Achromobacter denitrificans NBRC 15125	ECF243	1	MSAGKAAGIDPRALDGAIEWFLVLTSGTVTDADQAAWLAWRQADPEHERAWRRTEALTRRFEALPEGALPVLARPRSPGRRRALVKLAVLAGAGAAGWSAWRETPWQTWTAQYRTPAGARRELALADNSRIVLNTRTAIDVLFDRAQRLVALHAGEILVDAVPDRGPEPRPFVVRTSEGFIMTASARFVARHDERESRVQVLAGDLRVQPLGASRASVVPPGTGVAFSAARAASPEALAGDPSAWARGMLQVDGMPLAEFLAELQRYRPGWIDCAPEVADLPISGSFPLADTDRALAAVADTLPLRLRYRTRYWVSVLPRDGAGLSFL
ASp4544	WP_020926232.1	GCF_001457475.1	DUF4880	1	Achromobacter xylosoxidans	ECF243	1	MLNRRAAAGLPDAVLQAASVWFVRLGAEDAGADDRRQWQEWLRSDPLHQQAWERVEALGREFGHIEPRAGLTALDRPRSAGRRKLLKTLSLAFVAGGGALAAQELPWDAWGADVRTATGERRRLELADGSILTMNTDSAVDLAFDGAKRELILRRGEIHIETRPDPLRPARPFLVSTPVGRATALGTRFDVNLMGDHAQVAVEQGAVRLEPRLATHASVVVPAGMAATFDAGSATAPTAFPPQQQGWVDGMLYANGMRLDALVAALARYRPGRLACDPAVGSLRISGAYPVDDTDRALAAIERVLPVRADRLTRYWVTVRAR
ASp7410	WP_036386792.1	GCF_000620105.1	DUF4880	1	Microvirgula aerodenitrificans DSM 15089	ECF243	1	MPVPAAVARRPSPQVLDQAADWLVRLTAGDATDADRDAWQRWLAADPAHARAWEGIEALTRKFGAVPPRVGLAALDRPQSLARRRALEKLVLLVSVGGAGWFGYRHLAADADGTLLHTGKEAPREVSLADGTRVVLDAGTRLEVAFDATQRLLVLGEGRVLVETATDPAARHRPFVVATRDGRLTALGTRFSVRQCSQGSRLAVYDGAVEIRPRDPAAGVQVLQAGQRTRFDAGSIAPARPVDEQMAAWASGMLFADRMPLDAFVEQLARYRHGWLRCDPAVAGLRISGAFPLDDTDRVLAALADALPVRIDSLTRYWVTVGPR
ASp8000	WP_007145250.1	GCF_000214595.1	DDE_Tnp_ISL3	1	Methylophaga aminisulfidivorans MP	ECF243	1	MARSNKDAIYEATNWFVELTSGEATDADQKQWQRWLNASPENRHAWEQVEAITNCFMGLDSKTSITVLNRPIDTKDIKSQERRQVIKTLSLMLAAGSAGWYGYKQKPWYLLMSDYSTAVGEIKRLTLEDGSLLVLNTDTKVAIDFNDRARTIRLLQGEIYIETAQEQDRNYRPFSVVTDHGTVTALGTKFSTRLKSKHSSVSVYQDAVEVRPCDDLDNNVVVNAGELVTFNTAFSQQKKLIDRASMAWINGFIIADKMSLADFVDHLSRYHSGIIRCDPAVADLTISGAFPVNDINAALTSTSEVLSIRIERYTRYFVMIKPA
ASp5955	WP_027014572.1	GCF_000429845.1	DUF4880	1	Comamonas composti DSM 21721	ECF243	1	MEAIPAEVAEQAVRWWVALRAGEETARTRLELQRWREADSLHEAAWQRIETMGSEMAGIPLPLARAALGAPASPRRRRSMQLLAVALVSGAGTAALLRSQSWRAWSAEVVAAVGEQRRLSLPDGGSVVLNTGSALNILYRADVRVLQLVRGEILVQTAPDAQRRPFSVQTALGSVRALGTRFMVREREQAFEVGVLEGAVELRPIDAAAGVLRLAAGERGWLERVAAHRNGPLEPAAAAWADGMLVVSHMRLQDFLAELGRYRRGHLGCDPAIADLRVSGSYPLADTDKVLASLTSALPVQLRFFSRYWVSVQAASS
ASp6142	WP_014706832.1	GCF_000260985.3	DUF4974	1	Methylophaga nitratireducenticrescens	ECF243	1	MAHTNTKALHDATNWYVQLTSGTATEQDRQAWKEWLNTDPANKLAWQQVEEVTNCFMGLNTKTSMAVLNRRYVATPAVNGRRQFVKNLGLLLAVSSAGWLTYKEKPWYHFMADYSTAKGEVQKFRLDDGSRLVLNTDTKVSIHFDEQVRSVRLLQGEIYVETAQETNPVYRPFIVQTMHGTVTALGTHFSTRIYKNRSCVNVFEDAVEVRPIDGLGDKVVVNAGEEVKFTSMLFQQKMLFDMSAADAWTKGFIIVDNMRLAKVIDELSRYRHGIVRCDPAIADLEISGAFPITDVDAALLSIAKTLSIRIESFTPFLVMLKPA
ASp104001	WP_063891149.1	GCF_000697965.2	FecR	1	Ensifer adhaerens	ECF243	1	MDWFLELKARPNCRDTQARFRAWLGQSELHGQAWQTALRTWQLLGEVPPVHEHLWRGARPSVFVEPPVRQRRRMGTGGLVAGVALALAACLVLFVSLPSLLVWWQADHVTETAQNRTITLADGTIIEMGGGSAIATDISAGTRHVRLLKGEAYFNVARDPSRPFVVEAGGVEVSVLGTAFDVQLASTETTVELAHGTVAVSYSANAHKQNFELAPGEMATVSHATGAVLRSAIAADDIGAWRSGRMFVNDVTVAAAAERLQRYHSAWISIPQPDLAGRRVTGVYDLKDPDRALQALVQPFGGKVREVTPYGRILTRF
ASp109854	WP_064333280.1	GCF_001652565.1	DUF4880	1	Shinella sp. HZN7	ECF243	1	MDWLLRLKADPDCPQVARDIEHWLARAESNRTAWRDALKAWEALGEVPPRHADLWPPRPVAVAAPPRRRSRRAFATGAALALAAVLLFMLAAPALMIWLQADFRTGTGESRVVTLADGSTVNLSADSAIDVELTPEGRHVRLLSGQAFFDVAHDGQRPFTVEAGNARVVVLGTAFDVALDDAATTVQLARGVVGISGEGDGQSVAEMAPGDMATVDGATGAITRATVPLEEIGAWRSGLLFVNDVTVDSVVARLQRYHSAWISVPDRTLGRQRVTGLYDLRDPDRALKALVKPYGGKVRSVSPYARIVSRY
ASp93971	WP_060509508.1	GCF_001426665.1	FecR	1	Rhizobium sp. Root1334	ECF243	1	MGWFLDLKDRPNCPQTHQDFQVWISRSPEHERAFEQALKTWRLLGEGAPAYEHLWKPKALTAASVPVRRTWKRTVAGATLALAACAVALLAGPSVLLRLRADHVTETAESRTLRLEDGTVIQMGGDSAITTEITASVRRVTLLSGEAFFDVAHDERRPFTVDAGGVSVAVLGTAFDVQLGGHETTVELARGTVAVSYGERDHKQNFELAPGEIAAVDRDTGIVTRGTIAPEEIGAWRTGKMFINDVTIAVATERLQRYHPAWISVPDAALAGQRVTGLYDLDNPDSALEAMVKPFGGRIWEATPYGRVLTRF
ASp91046	WP_024070274.1	GCF_001457475.1		1	Achromobacter xylosoxidans	ECF243	1	MTESFSRDADDPRQPASAAWWFARWHSGDMTRRERRAFARWRREQPDAAREFDRMQQLGQAAAQLPPDRVRDLLGGAVPPRPGRRRIAAPLRIALACAVLALVALVAWWSLPGEAPTYTIVVGADRGERKQVTLPDGSVLEINGSTLAEVKFYAGRREVELQGGEILFSVSPEAERPFIVRAGSGDVRVTGTVFDVRRDEDVVTVLVRSGTVEVTGGHWWNLGLAVLRDGHGIRVPGSGAIGVPAPADVETALAWQTGRVVFRNAPLAEVVSEMNRYLATPLRLADSKAGRLRVSASFSLDRPEALLEALPAVAPVKLTPSASGVIDVNAR
ASp93518	WP_034395838.1	GCF_000018665.1		0	Delftia acidovorans SPH-1	ECF243	1	MSTSCFDREDETFIVLVNHEEQYSIWPHWKAVPGGWTAVEGVKGDKKTVLDYVDATWTDMRPKSLRVWMQQQEQAGAGAALQSDTDTVIETAAG
ASp108875	WP_036530874.1	GCF_001742225.1	FecR	1	Novosphingobium resinovorum	ECF243	1	MVTLAGDQARDEAARFVARMDADGWTEADESELQAWLAEDPLRQGLLLQVQAQWLALTPEVEAPAVPVEEEEPAPSGWGRRGVLAGLAASAALAFVGLRWSQSPAAYTTKLGEIRRLPLPDGSVMTMNSGSELTVSMATKLREVQLAQGEAWFEVAKDAQRPFVVAAGNVRVRAVGTAFSVRRRETGVEILVTEGIVETWADGDQSLRMKLEAGDRAMLSAHAVIDYETGISSSVDRALAWRGGMIDLNGRTLYDAADEFNRYNQRQIIIADPRVAREEFDGLFRVNDPEGFAEAVKASLGVSLDTSNPNLIRIE
ASp91892	WP_011951767.1	GCF_000016765.1		1	Sphingomonas wittichii RW1	ECF243	1	MTRETAQQIEDKAADWVARMHSATWGPDEEAELKLWLAADPRRDGALLQAQAALSMLTSADTGIFGENPPAEPRRRLSRRSFMGFGGAAVAASLGVAAVVFRGTSYVTDVGEIRRIPLADGSTAAINTDSAIAINLQRSKRLVKVDKGEAWFQVAKDVERPFEVEAGRIRVRAVGTAFSVRKLETGAGILVTEGTVDAWADGAEGQMIRISAGDGAFIGNNAAVERVPPEASGVDRALAWRSGKIDLVGQPLSEAVSEFNRYNKRKLVIVDPKLLNEQFDGVFRTDDPAGFAEMVKNSLSVPIDTSYADQILIGKKSS
ASp95324	WP_018082568.1	GCF_000376105.1		1	Asticcacaulis benevestitus DSM 16100 = ATCC BAA-896	ECF243	1	MTDIETAADIEAAAASWVLRLDRSPNDAKLKADLEAWMKDDNRRRGAFLQAEAAWAMLDQMPWPAREETLPHPVVIRAAERPPHRRQVLLGGLGLAVAAGAGVWALGRPDASYATVVGEIRKIPLGEGSVVAVNTDSQISVSMRSAQRRIRLESGEVWFQVAPDKDRPFVVEAGALRLQAQATAFSVRSLEGGAEILVSEGVVSASLRGLSPVSVAAGEKAVTTSGVISVQALGLEDIGRKLAWREGNIDLAGDSLAYAVSQFNRHNQRQLVISDHALSARKLYGVFHANDPEAFARAVEVSLGAPVFVRADHIDIGRRSALSS
ASp106015	WP_054123504.1	GCF_001296055.1	FecR	1	Novosphingobium sp. AAP93	ECF243	1	MATDETPMSDRDQAADWVARMDSGNWSEADEAVLQAWLAADPRRQGLLLQTQAAWMLPDAMREPDVVEAPEPANDTRSKWMRRGVLGGMAAASVAAFVTVRTGFSRDAEFVTRVGEIRRVPLDDGSIMTINSGSELKVSLSPRAREIQLLQGEAWFDVAKDAERPFIVASGPVRAKAVGTAFSVRKRDEGVEVLVTEGVVETWSDQDASRRLTVTAGERAVIKEWALVHYREGDNTPVDRALAWRNGMIDLNGTTLREAADEFNRYNQRQIVISDPGIAGEQFDGLFKLDDPMGFAQTLKVTLPVAIDTSDPSTIRIARSTEAELQK
ASp104884	WP_056773170.1	GCF_001421325.1	CRISPR_assoc	1	Novosphingobium sp. Leaf2	ECF243	1	MVTAAAERVRDEAAQFVARMDADTWSATDEAELQAWLDADPLRQGLLLQVQAHWLALTPAAQNAPAEIDEAKPEVATASGSLTRWGRRGVMAGMAASAALAFTGWRWMQTPAAYTTRLGEIRRLPLPDGSVMTMNSGSDLTVAMAPQAREIDLRQGEAWFEVAKDAKRPFVVAAGDVRVRAVGTAFSVRRRETGVEILVTEGIVETWAEGDRGLRMRLEAGDRAMMSAHAVIDYETGISSSVDRALAWRGGMIDLDGRTLYDAADEFNRYNSRQIIIADPRVAREQLDGLFRVNDPEGFAAAVKAGLGVSVDTSNPALIRIEGSGE
ASp88616	WP_035074097.1	GCF_000745545.1	DUF4880	1	Caulobacter henricii	ECF243	1	MTDREKAEDIEAEAARWVWRLDRDGRAPDLEAQLEAWLAGDARRRGAFLKAESVWSLLDRARGTASPSFGGRARPVSRRVLLAGAGGAIAAAMVGAGVLLLREERFNTGVGEVRRVPLEDGSAVAINTASAVEVAFQRGQRTVRLREGEAWFQVARDVGRPFVVEAGPVRVRAVGTAFSVRRRANGADVLVTEGVVEVWAEGATRAPARLRAGQGAFVDASAIVRPAVAAPEAVDRKLEWRYGKIDLAGETLSEAVADFNRYNDRKLVIADPGIADERLYGVFNTGGPDAFAAAVGASLGVEVEARGGEIVLGRRRAS
ASp105367	WP_008995790.1	GCF_000272475.1	FecR	1	Novosphingobium sp. Rr 2-17	ECF243	1	MLTSRAAQERDTAAQFVSRMDGDGWSDADESELQAWLAQDPRRHGLLLQVQAHWLALTPADAASEAADPPQIEDEEAAPVSSRWARRGVIGAMAASAALGFVGWRWSQTPSAYVTKLGEIRRLPLSDGSVMTMNSGSELTVTMAEQAREVQLTQGEAWFEVAKDAKRPFVVAAGDVRVRAVGTAFSVRRRETGVEILVTEGVVETWSDGDSGLHMRLQAGDRAMLSAHAVIDYETGVSSSVDRTLAWRSGMIDLNGRTLYDAADEFNRYNQRQIIIADPRIAREQFDGLFRINDPAGFAEAVKASLGVSLDTSNPDIIRVQQ
ASp97655	WP_010163295.1	GCF_000242835.1	DUF4880	1	Sphingomonas sp. PAMC 26617	ECF243	1	MIDKSGSVADEAAWWVAKMDSGRWDAADEIALSQWLAQDAIRHGLLLRTQAAWVATDLALRPPTTAASIPDVVPEARPIWHRRNLLAGLAAVIVAGVIGTTRIFVPETRYVTNLGEIRRVPLADGSIMTINSGSALTVRIDARSRQIALAQGEAWFEVAHDPTRPFVVTAAGVTARALGTAFSVRLRPAGVEILVTDGTVETRHENTVSPSAATRLTAGQRAFVDARAAVRFEADRASAVDRALAWRGGMIDLEGDTLASAAEEFNRYNTRKIVVSDQQLAGEKLDGVFRINDPDGFARAVKVSLDATVSDTDPTIIRITR
ASp88314	WP_034156789.1	GCF_000803065.1		1	Sphingomonas sp. ERG5	ECF243	1	MTRETASEREAEAARWAMRLDAACTPAMEAELAEWLAGDDRRKGALLQAEAALALVGEALRHEHDDGVEAPPPAASILTRRRLIGAAAAALAASVAGGVLLYRPGETYRTALGEVRRVPLADGSIAVVNTQSAVDVTIGNQARTIRLEQGEAWFQVAHDKARPFTVEAGPARVRAVGTAFSVRRFGNGSEILVNEGVVEVWLADAERRPVRLSAGKRAFLADDIRTPIAVGMTEVERGLAWRSGKIDLAGEPLSYAVAEFNRYNDRKLVIADPVLAGERFYGVFRVDDPEGFAVTVHDSLKAPVTLSDRAEIRIGVSAP
ASp86464	WP_052208696.1	GCF_000803645.1	FecR	1	Sphingopyxis fribergensis	ECF243	1	MAAEWVARMDTGIWSNADDEQLGKWLREDEQHEGALVHAQALWTVIALDRSELQDEPRGSARRFDRRKFLLGTGGALAASVVGSLYLFNSDMGYATDVGETRRVALTDGSIAAINTDSKLDVKIVENERRIKIEKGEAWFQVTKDPQRPFIVEAGEVRVRAVGTAFSVRRRGDGAEILVSEGVVEAWAVGTRTKSVRLPAGSKIRIRNNGSVDGRSSEEQVIERALAWRSGKIDLAGTRVDAAIAEMNRYNRRQIVLGDPILAAERIDGVFQTNDPEGFARVIAGSFSRSVDIANSNEIRILPH
ASp100277	WP_039246968.1	GCF_000813765.1	PGM_PMM_IV	1	Brevundimonas nasdae	ECF243	1	MTIEGDVDTRRKEAADWFARLNQRTVTTADVRGFSDWRRDPENARAFSRVEAMWEAAGTLAKNPDMANLTRDAAAAAKPARKPKLATGRLIPIGVVGALTLALGAGGVLWMSQQPTRYATAVGEQRTIQLEDGSRIILDTGSEVAVRFTGGRRSVTLNNGQAMFDVEGDPARPFIVAAGDTRVTAIGTRFDVRRSGTGARVILVEGRVDVRREAAADGRWALSPGQEVTTSALRPTIATANVPASTSWTSGRLTFENTPIAEAVAEVNRYSREPIELRDSRISSVQVSGVFNAGDIDGFVAALSDLYALQATRAEDGRIVLSGPA
ASp102201	WP_054765317.1	GCF_001310255.1		1	Brevundimonas sp. DS20	ECF243	1	MMIEAEADIRRKETADWFSKLNQRKVTTADIRAFSEWRRDPENARAFSRLEAMWDAAGTLAQSPAIAGLADEALGRIERARPRRRMRDAGRLIPLGVAGALALVIGAGSLTWWSLQRPDAYATAIGEQRTVRLEDGSRIVLDTDSRVTVRFTDDRRVVTLAAGRAMFEVEGDTERPFLVQAGDTEVTAVGTRFDVRRSGSGARVVLVEGRVDVHKPSSPTAQWTLAPGQQVTTSGPTPRVIAVNVPAETSWTVGRLTFENTPIAAAVTEVNRYTAKPIELRDERISSIRVSGVFNAGDVDGFVAALRDLYHLEAATAADGHLVLSGPA
ASp99386	WP_054766330.1	GCF_001310255.1	FecR	1	Brevundimonas sp. DS20	ECF243	1	MTIEAEADIRRKEAVEWFTRLNQRKVTTADVRGFSAWRRDPANAHAFQKIEAMWDAAGALAGNPELAALTAEARRGTEAREKRRPSGRLVSLGVAGAAAVAVCAFSLAWLQQRPATYATAVGEQRTVQLHDGSRITLDTNTRVAVRYTRDRRAVTLTSGQAMFDVEGDAARPFVVAAGDTRVTALGTRFDVRRSGAGARVILVDGRVAVRHDMDRPAQWSLTPGQQVVTSARQPQVMTTDVAAATSWTVGRLTFENTPVSVAVAEVNRYSREPIELQDARVSEIRVSGVFNAGDIDGFVAALTDLYPLQAARTEDGRIVLSRGA
ASp125259	WP_025517601.1	GCF_900078695.1	DUF4880	1	Bordetella trematum	ECF243	1	MNARALEEASRWVVRQSGADMDEAAHQQFRSWYQASEQHAAAYDRLHQLWRHIGEVDRRKLRKRSRPGAASAAFLALAVAAVWFAPPPSTWRADYRSGHAIRSVALPDGSTAILDAESAIALTFNAGQRTLELLHGKVYIQARARQPGQAALRVVTRHATATALGTRFSVQTGSHGTGVTVYEHEVAVDCLSCQPLRRVIVSPGQRVRIDDGKLSQADAPAGPAPAWSQGLASFDDMPLAQAAAELARYSGQAIIVLGKARELRVSGTVAIADAREALSFLLASRAVRLRRLPGLLIVQ
ASp110483	WP_045931700.1	GCF_000967305.2		1	Alcaligenes faecalis	ECF243	1	MNAQSDSAWSRVDEDAARWVVRKEGAKLEPDTLAQFDAWYEADPLHAQTYDALAASWRRLDQVSVLPIARKKRKSRVKTLASACVLMGASFYAWQMFELQGSIRSGVEITQVSLPDGSVAILDAQTRVRLNFENGQRQVSVESGRAFFQVAPASPQTGPFTVQAGPAQATALGTRYEVSLKDQISAVAVYEHTVQVQCQSCDTSQPVILQPGDSATVAGGQLRAQLAQSTASTQAEAAPAWTNGLLSFDDVSLRDVARQLGEYTHRVIWIGSEQAGSTRVSGVVQATRPAAALNLLTAGQGLQIKELPGLIVIY
ASp93809	WP_024069503.1	GCF_001457475.1		1	Achromobacter xylosoxidans	ECF243	1	MSRTDALGPAASADEQASRWVIRRSGQPLDPQAQAEFDAWYHADPRHAAAYERLARVWRRMGEIDRGKLAARPPRKRRTALALALVAAAGITAYTLRDFQPGADYASDTQPLRVALPDGSRAILDAHSAIALDFGPDRREVRLLAGRALFEAAPRSADGPAFTVVTADATATALGTRYTVARDSDTTRITVYTHQVAVQCLACADRQPQTLDAGQRMRVSANGIDRDPATPETAPAWSQGLLAFNDTALPDAAAQLARYTGKRILVWGERARATRVSGTAGIADPRRALDLLLAQTKVEITDLPGLLILR
ASp79922	WP_014236758.1	GCF_000236665.1	DUF4880	1	Dechlorosoma suillum PS	ECF243	1	MPRLPPPRALEQASRWIARQGADDYDAAAEADFAAWYGAAAENARAYEQIRRLWGTLGQVQRQRLQPPRGRRHAAAGAVSLALLLGSLPWLPEWWLAARSDHLAELGGNRHIELADGSRVVLESGSALRVRLGQAGREVELLRGRALFEVARQPQGEGFAPFSVAVGETRATALGTRYQVEKLAGETVVTVLESRVAVHCGDCQEGPREAVLGPGDMARVGPGGLETARAPAGADAWSDGMLAFDRQPFAVAAGQLQRYLPQKVLLLSQAAQQQLVSGTVDPARPEAALGLLARGAGLQVTRLPGLLLVR
ASp82087	WP_053244888.1	GCF_001270295.1	Phage_TAC_11	0	Achromobacter sp. DMS1	ECF243	1	MNWEIVIGLETHAQLSTDSKIFSGSSTRFGAAPNTQANVVDLALPGSLPVMNRGAAERAIRFGLAVGAEIAPRSVFARKNYFYPDLPKGYQISQYELPVVVGGAISFFVGEEEKTVRLTRAHLEEDAGKSLHDAFNLSNGAPASGIDLNRAGTPLLEIVTEPEMRSAAEAVAYARALHSLVVWLGICDGNMQEGSFRCDANVSVRPAGQKAFGTRTEIKNVNSFRFLERAIQYEARRQIELIEDGGTVVQETRLYDADRDETRSMRSKEDAHDYRYFPDPDLPPLVISREWVEEVRAAMPELPAAMRARYESQYGLPAYDAAQLTASRDLAAYFEAVANALPAGQAKLAANWIMGEVAATLNKEEKEIAESPVQAPALAALIGRIIDGTISNKIAREVFAAMWAGEHGGQPDAIIEARGLKQISDSGAIGAMIDEVLAAHPAVVEEYRAGKQKAFNSLVGQIMKAARGKANPQQVNELLKQKLDG
ASp125255	WP_012326423.1	GCF_000019525.1		1	Shewanella woodyi ATCC 51908	ECF243	1	MSNVHQLHPGAIDDEQRLDIASDWIAKMDRELTAEEREALAQWLHCDVENLHVLLEIAQMWDKMDELGRLSDIFPKAKPTRKKTPVWMGGIAASILLFLSIGLYQFAQDVEPNAQVTGVIAMQSSYQTAVGESNTINLPDDSILVLNTNSFVQVKYTANERIIELQRGEINIEVAHDKSRPLSVLAGGKVIRAVGTAFNVDVRPSGVELIVTDGKVLVVKKSAEAFLKESHADQPKLMGTALAVAKDERVMLNNREPLPSVASKVAPGEIATKLSWRTGNLIFRGESLEEAMAEISRYTDIHFELADDENLKKIKVAGMFKTGDVNGLLNILDQNFNVSHEKLSRNNIKLNYDG
ASp125346	WP_064386768.1	GCF_001596795.1		1	Pseudoalteromonas telluritireducens	ECF243	1	MSNVYHINERNTSDDARLDKASEWLAKLDRGLSKLEEQALKQWLSQSYKNVEVLLEVAQLWDKMDDLSRLSDLFPQTPVKQKRLPVWLGATAASILLAVALSFFQEAFNFSFFYPVNQSAVVAKQLNFQTDVGESKDILLSDKSKITLNTNSFVQVRYTQHARVINLLRGEIHIDVAHDKMRPLSVIAGDKVIQAVGTAFNVEVGQKQIELIVTDGKVLVAEQSTKPLPNLSQGTNKQGQYLSNSSTSVSKGEKLDLSFKGKIAKAAEKVDPMDVAARLSWRKGSLIFRGESLAEAMAEISRYTNIDFELSEDDRLKKVQVAGMFKTGDIKGLLEVLNNNFNIDYERVSPDKIRLKYAAPHVSI
ASp124744	WP_044832036.1	GCF_000948975.1	FecR	1	Thalassomonas actiniarum	ECF243	1	MAELSRLSDIFPQAPVKKKKNAPWLVSIAASLVLAFGFYLGKQTFFPAPLESPSAVVAIQASYQTGIGESNTINLPDSSKIVLNTNSFVQVKYTENARIIELQRGEIHIDVAHDKSRPLSVIAGGEIIQAVGTAFNVEVRDELVELIVTDGKVLVAKEEKSSLNALLDNDLKQLAKRLPPNAMLISKGEKINLDVTGKSQQAKVKIDPVEIAASLSWRNGNLIFRGESLAEAMAEISRYTQIEFELDSDKNLEQIQVAGMFKTGDVTGLLDVLSRNFNISYEKVSHDKIFLKYAG
ASp123711	WP_027670386.1	GCF_000425345.1	DUF4974	1	Rheinheimera baltica DSM 14885	ECF243	1	MSNIHPIHLQSKRQQAVLDEQRLEQACDWIAKLDRTLTPADTQALQQWLASSAQNRTTLLEVAALWDKMDTLQRLSDLFPQTEKKPASHWQTWALAASVATVFLLATFWFRPEHMMQDPASTPTVMASQSSYQTRVGETTTIELPDKSKLVLNTNSFVVVKYSAKARIIELQRGEIMIDVAHDTSRPLSVVAAGKIIQAVGTAFNVDVRSNHVKLMVTDGKVLVETALAEVIQDEQRLAKRLPVSAMAISKGERVDLDASGQREEKVHKVDPVDIAASLSWRTGNLIFRGETLADAVAEISRYTDIQFELADDAKLNDIHVAGMFKTGDVNGLLEVFKTNFNISHERLGSDKVLLKFAG
ASp124912	WP_031566253.1	GCF_000711985.1		1	Rheinheimera texasensis DSM 17496	ECF243	1	MSNIHQIHLQSKRRQSLLEAQRLEQACEWIARLDRELQDEEKLALQQWLAASALNQQELLAVAKLWDKMDALSRLSALFPAVEPKISQQRRPLSGLAMAASAAALLLLGALFYRGDLSPLNTTPASAVVAMQATYQTRIGENNTIELPDKSKLVLNTNSFVVVRYTAGARVIELQRGEINIDVAHDTSRPLSVIAGGKIIQAVGTAFNVDLRQDHVELIVTDGKVLVGSNSDKELPTAQTLAKRLPQSSLAISKGERVDLDPRGKTREQVQKIDAVELAASLSWRSGNLIFRGENLQDALAEISRYTDIQFELADDAKLKKIHVAGMFKTGDVDGLLEIFRSNFNISHERLSGDKILLKYAG
ASp4998	WP_051281891.1	GCF_000429665.1	DUF4880	1	Azovibrio restrictus DSM 23866	ECF243	1	MGWWVELQADPVPPEVRAACLRWRAARPEHEQAWQIIASAHQRLHATGLPAALAHATLATPRSPARRQAIKALALLVFAGGGAWAVAREHPAGPWLADYRSGTGERRQLTLADGSQLTLDTRSAVDIHFDGRQRRLHLHVGRIHIATAADEAGRPFLVSTAEGSAQALGTRFSVHQHQGRSQVAVFEGAVALRPRLGAAPALILNAGQQAAFTADASDAPGTVADTEAAWHQGMLIVHAMGLADFAAELGRYRPGWLLCDPRVAGLEVSGSFPLDDTERVLEALSNTLPVQIVRRTRYWTAIRPRA
ASp3386	WP_011041118.1	GCF_000012325.1	FecR	1	Colwellia psychrerythraea 34H	ECF243	1	MTNVYSLNNDDEVMFDQASIWIARMDRSLTELEQAEFKAWLSESEQHQKLIIEMASMWDKMDSLDRLADLFPTSDKTDSKFKTAPKTAQWPLALAASLVLALFVVFFTDITLNSLWQEEQQFVRYETAVGESSTIYLPDNSKVLLNTDSVLLVRYTDDYRLLDLQRGELHVEVAHDKSRPLSVVANHKVIQAVGTAFSVQVKTSEVELIVTEGRVIIGQLNEKQEVNETALVIPSSSLAVSKGEIASLAVANSVSVIDNKAIKKSLSWRQGNLVFNGETLAEAMEEVSRYTSVTFEIADEDLKKIRIAGRFKTGDVKGLISVLKHNFNIKTDRVNKGLVVLRKQS
ASp3477	WP_011468866.1	GCF_000013665.1	FecR	0	Saccharophagus degradans 2-40	ECF243	1	MSKIYKLAPADEINDQACLWIARLDRGLSTDEQQALKKWVNESHAHASALYRAAELWDKMDDLSRLADLFEAPKETRFPYGIAASLIAGLVALGLFFSTAPFTTPQTDTLIANHQASAIYETAIGEQSVVTLSDSSELTLNTNTKVAVNYTEQARILTLLRGELHIKVAHNKSRPLSVVAQDKLVQAVGTAFNVQIMDTQEVELIVTDGKVLIAENVKDISVAQKPLSTQNASIAKGQKVILGAPNANVTALDENEISAKLSWQHGNIIFKGETLAQALIEIERYTSTRFEIEDKSIANIRIAGMFKAGDIDGLTLALKQNFNIDAAGTNGEKIILTRGATL
ASp124304	WP_007638149.1	GCF_000347635.1	FecR	1	Paraglaciecola psychrophila 170	ECF243	1	MESLSQLSELFPHKPQRLPSNKISIFAWAASFIFASLISVSLWLNADILLGQNTIQVVQFNSDYETKIGEQSTFFLQDKTRIKLNTNSLVRVTYTDKQRVFELLRGEMHVVVAHNKRKPLSVYAGTSIIQAVGTSFNVELGSQQVELIVTDGKVLVSDINSQTVEPLKLKNVYLSPKSFAVNKGQKAQLKASNTSIIGSDKGKLASDLAWQQGNLIFRGESLFDAMQEVSRYTNYQFDFGDEDTKSLQIAGLFKTSDISGLLAALESNFNVVFKKMSSNKIRLSKKPLTE
ASp125538	WP_007638340.1	GCF_000263355.1	FecR	1	Cellvibrio sp. BR	ECF243	1	MSNIIEFPNREAIYDQASLWIARMDRELTSAEQQELVQWLAASEQHRSVLFEMAELWDKMDSLARLADLFQAPAKPTRQPRFYGAIAASVALLAVVIGWNLAPQVPGQLLALLPFQEQVVDGVYETAVGEHSNVNLPDGSQLVLNTNSRITVKYSDDHRLFLLERGEINIEVAHDKDRPLSVMAGNKVVQAVGTAFNVRLQTDNQVALLVTDGKVLVAQKTVQQTIDKIVAERLPASALAVSKGEKIMLGAERETIAKVDDNEIVAKLSWRQGNLVFRGETLEEALVEINRYTSVQFEVADESIKQERIAGLFKAGDVDGLLAALEQNFNIHNQRMGNNKIRLSAK
ASp124524	WP_051401450.1	GCF_000511875.1	FecR	1	Gammaproteobacteria bacterium MOLA455	ECF243	1	MNNIRPLPDNQKLYDEASQWIVKMDKGLSADEQIALREWLHADQQCHDIFMEMTRLWDKMDAMSRLSDLFAKPGQVNKPIHAKLFSTKLFNTKLSNTKTLWQNYRAIAASLVLASLIGLSLILGIFNADTGNQLYQTAIGEQSTATLADGTQITLNTNTSVEVHYTDHARLLHLDSGELHVSVAKDPTRPLSVIVGDQIVQAIGTEFNIEITDKQKIELVVTEGKVKVGVQSAAEKSHSNEQPLTLPFNALAVSAGEEVMLGDSSQKVTEVSPEDIAVRLSWRNGNLIFRGESLEEAVKEINRYTSVEFVFMSEDLKKMRVAGLFKAGDVEGLLATLRENFDIVSQRDGDGKVLLSTDK
ASp154838	WP_039913285.1	GCF_000766945.1		1	Cellvibrio mixtus subsp. mixtus J3-8	ECF243	1	MTNIYQFQTDNQIYEDASLWVTRLDRGLSDEETEALRQWLSLSPKHKTCLLEMATLWDRMDSLSVLSELFDPPAAQPRATAPDGKRNLGRAVWAVAASALVLVLGFNLLVPATFMQELTSRQPLQANTSTSNTLYETGIGAHSTINLPDGTKLLLNTNTQVSVTYSDHERLLVLNKGELLVEVAHDKQRPLRVQVGDRVVEAVGTVFNVYLKDELDFDVIVTEGKVHVKPMADKTNTIANATSEPGVIQVLGQGEKLSARASEPVAVETINTAVIHDRLSWRDGNLVFRGETLQDALNELSRYTPESFKVVDQRISHVRIAGLYKAGDVDGLLVALKENFNIDSSRSSEGVIELSLLQ
ASp125342	WP_051234518.1	GCF_000423345.1		1	Marinimicrobium agarilyticum DSM 16975	ECF243	1	MAEDASLWVTRLDRGLSAAETGALNRWLAQHPRHKHHLLETAQLWDRMDSLSVLSELFDPPVHPKRSANRSRTVGWVVAASVLVAVVALGVLTPLSPWAPTTAMDEPARSAMDSTIYETGVGAHSTVNLPDGTRMLLNTNTLVSVVYTDEQRLLELMRGELHVEVAHEPDRPLRVKAGDKVVEAVGTAFNVYLMDEKNFDVIVTEGRVKIKTLNKQASNDDGAEVQELAKGEKLSVRASLPAPVEPMEKATIDDRLSWREGNLVFRGETLREALGEVSRYTPLTFEIADERIADVRIAGLYKAGDVDGLLLALRENFRIGHSRSGDGTVVLSLLAEDAVQ
ASp124705	WP_041522356.1	GCF_000832015.1		1	Gilvimarinus agarilyticus	ECF243	1	MSNVLRFESRDDIDQRACRWVAAMDRGLSAAERSQLSRWLKQHPAHERALYECAQLWDNMDQLSRLAGLFPEMNPSPWRRPLMLSAAASVLLVVCLSIALMMTGVAQPGWFNQALLSSAPSKGVLTTAKGERRSIALSDGSRLTLNTNSQLELDFNARYRDILLRRGELNVQVAHDSSRPLRVFAGGKLVEAVGTAFNVQLLEGNRVELIVTEGKVLAAHARAADAPQTRANTNYSRIDPAVKPVGARERLVLAQADTDVERMSDADVNTLLSWQRGELVFRGETLAQAIAEVSRYTDTRITFADPELKSIRIAGLYRAGDVDGLLAGLQNNFSIGHRYLDDNSIELNALTD
ASp125967	WP_039990428.1	GCF_000314995.1	DUF4974	1	Paraglaciecola arctica BSs20135	ECF243	1	MESLSQLSELFPRKLQNVSSKKAPVLAWAASFIFASLISLGLWFNADLFLGSNATQIVQFNNEYETKIGEQSTISLQDKTQIKLNTNSLVKVTYTDKQRVFELIRGEMHVVVAHNKQKPLSVYAGSNIIQAVGTAFNVELAADEVELIVTDGKVLVTDINSQNVAPLKLKNVYLPPKSFAVSKGQKAQLKASNTNIIGSDEVKLASDLAWQQGNLVFRGESLFEAMQEVARYTNYQFDFGDEEIKHLQIAGLFKTSDISGFLAALESNFDVIFEKLSDNKIRLNKKPQSN
ASp125965	WP_016955246.1	GCF_000281085.1		1	Catenovulum agarivorans YM01	ECF243	1	MSNVYPFPNKTATNSEQVMQTACDWIAKIDRQLNEQESADLKAWLAESKAHYQTFIQVAKMWDKMDDLSRLSALFPHAEYKTPVAAKKPAHYWLTAASVCFAAILGWLLVFSPMQSSDDYILAFSQHYQTRVGQNNTIALPDGSKLTLNTNTFVQVRYSQYGRIIDLQRGEIHIEVAHDKERPLSVLAGGKVIQAVGTAFSVQMDVEKVELIVTDGKVVVAPKPEKADDKTLKQLPKKSLAVAKGQKVDLDPSNKAVEKVVAIEPIEIASNLSWRSGNLIFRGESLEQAMAEISRYTETKFIINGNDQLKQTKVAGVFKTGDVNGLLSVLESNFAIQYQKQADGSIVLSPAS
ASp125624	WP_045818704.1	GCF_000964245.1		1	Teredinibacter sp. 1162T.S.0a.05	ECF243	1	MSEVVSLPNIAQIKDEASVWLARIDRGLSASEQQAFSRWLLTDQKHEHAFSEMARLWDNMDALNQLAEIFPKEQSESPKEKKKQRLAMFYRYAPLTFSVVALIIFVNVVMLVSSRNIFTSDPLFEGHFVTAVGEQSRLNLNDGSVLTLNTNSRVEVLFSREERILNLKHGELHIDVAHDSSRPLSVIAGGKIVQAVGTAFNVQLGLGDVEVIVTEGKVLVADSKSHEESGRKYVVPNAQAVQKGELALFAEQANTVSSMAEEDMQNSLSWRQGKIIFRGESLASAIDEISRYTALEFSIVDPELAAIQIAGRFKTGDLSGMLFALEENFGIHSVQRGNHILLSRDE
ASp125664	WP_024461993.1	GCF_000463525.1		1	Marinimicrobium sp. LS-A18	ECF243	1	MSNIYQFQTEEQMYEDASLWVARLDRGLSEEETAALRRWLDVNPGHRDCLLEMAELWDRMDSLSVLSELFDPPVAQQQRSRAVGRTVWAVAASILAVVFAVNLLLPMSPWSGANSEGPALSNLETSDTLYETGVGAHSTVNLPDGTRMLLNTNTQVSVTYSDQERLLVLNRGELHVEVAHDKQRPLRVRAGSNVVEAVGTAFNVYLKEDESVDVIVTEGRVRVKPLPQNDDVSKQVDQVRDLVRGQKLTVRDSQALAVEEVDTTLINDRLSWRDGNLVFRGETLREALNELSRYTPTTFKVVDSRIRDVRIAGLYKAGDVDGLLLALKENFNIDHRRTGSGVIELSLRDTPESVKSKG
ASp6288	WP_024069931.1	GCF_001457475.1	DUF4880	1	Achromobacter xylosoxidans	ECF243	1	MRPAAELLEAAAQWYVALREADADDPARLAWRRWLDADVRHRQAWARMLALQEQLGSVPGDLLLPTLRGARRQQRRRLLALALLAGGGAAFGWIATPPWRVLAAGLRTAIGERRTVTLPDGGTLYLNTASAVDIDYGPERRLLRLHQGEVLVQTAPDPAGQRPFEVWTEDGGARALGTRYSVRREAGGTRVAVFQDAVLLQPADPAAPSRRLEAGQLSLLTARAAAAPAPVTVGLADWVDGRLVAIDQPLGDFIAELARYRQGSLSCDPAVAHLRLSGAFRLADTDAVLENIAASLPVALRTRTRYWVRVVPR
ASp82530	WP_062684210.1	GCF_001571365.1		1	Achromobacter denitrificans NBRC 15125	ECF243	1	MPRTDSRPDPSSTVRDQATHWFARERLGALDADERQARDAWLAADPEHLRQYQSMQALWRVADGLPDDEMRGILAQSDGMPAYPRRRRFAMGLTAACALTLAAGVLGPRLWSPTPEFSQTLTTARGERKRVALPDGSLLELNTDTQVRVVLYTDRRQVELLAGEALFTVDPDAARPFTVQAGDAQVVVTGTRFNVRRDGDTVALAVDEGSVAFSAGSWWNRTTRHLTAGYVAQYTPGVALAAPHQENVAAVTAWQRGRLVFRDTPLAQVAAELNRYLRNPLRIRDRKLAQLRVAGTLPIDEPESVLNVLPQIAPVTVLYLGDGSAVLVPR
ASp102127	WP_006387377.1	GCF_001457475.1	DUF4880	1	Achromobacter xylosoxidans	ECF243	1	MPRTERSPRAAEALQAQAVHWFTRERLGTLDDAARAQRDAWLAADPEHARLYRAVQATWSVADLLPQDEMRAILARTDDAPRASSRRRLALGLGAACGLALVAGVTGPRLWAPAAQFSASLSTAQGERGRHTLPDGSLLELNTGTRVEVALYSDRREVELTAGEALFTVSPDAARPFFVAAGQARLWVTGTRFNVRREGDGVTLAVEEGSVEFSAGPWWSRHTHRLTAGYVAHYAPGGGLEAPRQENVAAITAWQRGRLVFRDAPLQQVVVELNRYLREPLRIDDAALARLRVAGTLPIDDPEAVLDVLPRIAPVIVLYPAGGGRVLAPR
ASp92109	WP_013542710.1	GCF_000184745.1		0	Variovorax paradoxus EPS	ECF243	1	MTQETGDPIWNTAWDWVQREHDSESFDEAARAEMTAWLLAEPAHRRAYDKAARLWLLAGFVPPANDFGDDLPDGDAEPRAGK
ASp98992	WP_013596033.1	GCF_000176855.2		0	Acidovorax avenae subsp. avenae ATCC 19860	ECF243	1	MTASPDEDPVWDAAWTWVQREFDRETFDEAARAELAAWLQADPLHRQRHEEAAQLWRLAGRVPRRTDDGDGHS
ASp80574	WP_056663382.1	GCF_001425785.1		0	Rhizobacter sp. Root1221	ECF243	1	MTNDQHDPHWDTAWAWVQREHDRPHFDTTARAELSDWLRADPRHRKAYDKAARLWLLAGLVPPANDLGGPDGER
ASp103830	WP_006273872.1	GCF_000204015.1	FecR	1	Asticcacaulis biprosthecum C19	ECF243	1	MVRLRTAEREQADAEASAWLARLQHDDRSTDTEAAFQNWLNTHPDHQAAFERATEVWELLPGAASVRQAIAANDDFPIRAKPARKAGGRRAFAAVAAASVAAMVAAGALWMSQPTVYETLPGEQQVTTLRDGSRVSLNTDSRVTVAYGPGQRQVALDRGEALFDVKPDPKRPFVVTVGDGQVKALGTSFLVRRNPDHTAVTLIHGKVEVSRRDGDGLQRLAILLPGERLTFGGPSRPVLDKPVVDTVTAWRHGEVIFSDISLREAAGELNRYGPVRIIIADPEVGALRVSGVFETNDAAEFAVAVAQMNRLKARRSGETIVLSR
ASp111116	WP_013478889.1	GCF_000175215.2	FecR	1	Asticcacaulis excentricus CB 48	ECF243	1	MLPEPTLGRVPQLDTAAEAAVWMARLKSDCRLPETEAAFRRWLEVTPDAQFLFDEATDVWEMLPSAVPTRRARLVSPVMSRRMALVGAMAAAVVVTVGGGVYAVNLRPVVYETQKGEQRSMSLTDTSMVTLNTDTKLSVRYSRNRRYVQLERGEAVFQVAHDLSRPFVVETRNQRVTALGTVFLVRSDPTEVQVALFSGKVELRAKQKVSASNGMILKPGERATVREGMTPVVDRPPSDVIRAWQRQEVVFSGVTLAEAVNELNRYSRLQIVVADSGVASLKVAGVFQTGNSEAFVRSMARIHGLKVRQSENVIELTR
ASp93625	WP_047806720.1	GCF_001028625.1		1	Altererythrobacter marensis	ECF243	1	MDEGMVSGMSAALSPPSRAEAEAAAWIARLNSGARREDLDAPLRAWLAEGEGNREAFERALEAWEIIPGAALMAGAPNSGELPPDEAETPPGRQTPGRMRALAIAVASLILVVATAFLVGRIGGPDTLSVPVGEQRVATLDDGTRVSLNTGSDLVVDYREDLREVRLEAGEALFEVERDTDRPFMVIAGDERIVALGTSFVVRKLDDSVSVTLIEGSVAISRADRPGPSVVLDPGQRWSASAKAPPRIDAPPLAGVTAWREGKAVFDDTSLAEAAAEMNRYGGPEIRLSDPRLAALRVSGAFDTREPVAFAEAIAALHGLHAVRDGAGVELRRE
ASp96338	WP_029139900.1	GCF_000186705.1	DUF4880	1	Citromicrobium sp. JLT1363	ECF243	1	MDGKLVSRASDNTKGSDPEAAAWLVRLDSDGQARTRDAHEAWLAEDECHARSFERAEEVWSMLPRAAAQSRVAESHGPRAASAPRWAMAACAALVMLAGAFILTRLPGNETFQTAPGEQAVERLADGSTASLDTMTRLSVEFDDTRRALTLDEGEAVFDVVHDADRPFIVRAGKLQVLAVGTRFVVRHVGTDTSVTLLEGRIAVSRLDEDGRAEPVPIARGGRSLRTGERLRLTVDGEARSDRRAIEDVAAWRRGRVVFDDVPLGEAVSELNRYGGERLAVGADIAGLAISGSFSTADPASFAEAVSALHNLDVRKSGQTLVIESPLTQN
ASp101241	WP_010123598.1	GCF_000214335.1	FecR	1	Sphingomonas sp. KC8	ECF243	1	MHHRPDQTAIDAEAAAWLARLQGHGLDDGIEQALQAWLSQDPRHRDAFGRACEIWDLLPGAADHAIWHEAQAYAPAVPMNVPAPASAPASAGAGNVFTRPALVMAAALIILLLLTPIAAMRDPRYETATGETRVVRLDDGSRITLNTNSLVAVDYAPKERRVRLLRGEALFEVSKDSRRPFIVAHEGGLVRALGTAFVVRDDPQQVSVTLIEGRVEVTRDAPDARKGAVRIAILSPGERITVTPKAGAVVDHPSLNIITAWRKGEVMFDDTRLIDAASEYNRYIRGTEIVVDPSVASLSLSGVFTTRDPMQFAETVAALHNIQVRQLGNEIHISR
ASp109014	WP_023462526.1	GCF_000495855.1	FecR	1	Asticcacaulis sp. YBE204	ECF243	1	MVSGEVQDRPERTRLTAEASVWLARLQNEARTAETEAAFQVWLSDTPGAQDAFDRVTGVWDILPGAAGLARIQAANDVPVRRPRRLAMMSAVAAVIVAAIGLGFYLSQAKPLIYETLPGQQQTVTLSDGSRVALNTDTQVRVVYSGANRRIELARGEALFDVQPDATRPFTVRAGDEQVRALGTSFVVRRDLQNVAVTLLKGKVEVAVIPERAGDLARLQTLVVLSPGERATVYNHTQMVVDRPAVEAATAWRKGEVIFANATLAEAVAEINRYGAAPIILTDKRMAAVRVSGVFRTNDAAEFAATIAQLNDLKVRRHDGALELIR
ASp108923	WP_052216146.1	GCF_000803065.1	FecR	0	Sphingomonas sp. ERG5	ECF243	1	MPLAIAASILAVAATGAMTVYLNQAPVFDTGTGEQRTATLKDGSRIALNTDSHVTVNFASDKRQVSLDRGEAMFDVAHDAARPFIVTAGDEQIKALGTSFVVRRDGDRVRVTLLRGKVEVTRKGERRQLLAVLAPGERVSAVPQAPPVLDRPALDAVTAWRRGEIVFRDTPLSDAVAEVNRYGQARVMVNDARLGAIPISGVFATDNAAEFAAAVAQLHGLRVRREGEALLLTL
ASp107568	WP_052071851.1	GCF_000763945.1	DUF4880	1	Sphingopyxis sp. MWB1	ECF243	1	MAHGRSDEIAAEAAAWLARLESQGRTPATEAGLRAWLGADADHRRIFERVVDSWAIIPGAAALLGQPAAANDDAPAGPGRRLRGRALGLAASLLLATFLIGGWYLQRPLAYATAIGEQKVATLADGSRVALNADTRLSIHYDDQGRSVELDEGEAMFEVVRDPDLPFRVVAGSRVVTALGTSFIVRRRGDMVVVTLLSGKVRVDKRNMPDPRAPAVATILAPGERLTAAPGAPELITQTSLEAATAWRRGQVVFDDSSLSAAVAEFNRYGGTPIDLADPRLGSLSISGVFATNDPAEFASAVAALHDLRVERRTDELRLIR
ASp3407	WP_011314200.1	GCF_000012725.1	DUF3157	1	Nitrobacter winogradskyi Nb-255	ECF243	1	MSQTGPDQYRLMDEAIDLVIRLQNDPGNPVATEMVKVWRARSPEHERIWARVAKVHGASGKILTQRRKTERREKLGLTRRNLVIGGLIGLGTAGAGYSILPEMLLRGWADHITAKGEIRSVTLEDGSVVTLGPDSAIAVDFTTHFRRVQLLAGMSFFDVAAEPQRAFTVQAAELTATALGTAFDVAHDAGMLSISVDHGVVEARASGSAIAAGTKLSAGEWVTFDSATYAIERGSREAGQIASWRDNLIMAEKEAVSVLVARIGRWIPGRIVMADPFIGSQRVSGIFDLNNPKRALEAVVHPAGAHVRQVSSYLTVISLI
ASp388	WP_011314990.1	GCF_000012725.1	DUF4880	1	Nitrobacter winogradskyi Nb-255	ECF243	1	MTEAPAEDRRLFREAADLAIRLQNDPANPVSVDMVRTWVARSPRHEAAWARVAAIHGMTGRVLTEQRKAAEGGIGGMSRRRLVIGGLIGAGVAAAGSLTVPGALLRARADYMTSTAEIRRITLSDGSEITLGPDSAVAIDFADARRTIGLLAGMAYFDVVRDASRPFSVLSGDLTATALGTAFDVSNDAGFVSVSVNHGAVEARAAHSALRLAERLNPGDWITFDTSSHAIARGTREASQIAAWREGMIVAERETVSAMVAKIARWQPGRVVMADPFLGSRVVSGVFDLADPLGALEAVVRPFGAKVRVTPFMTVISPV
ASp125144	WP_012169860.1	GCF_000010525.1	DUF4880	1	Azorhizobium caulinodans ORS 571	ECF243	1	MSEAPEERLLFREAADLAIRLQNDPANPVALDMVRAWSARSPRHAAAWARVAQIHGMTGKILGDQRKTADGHGGLTRRMVILGGMIGLGAAAAGTWLGPQAIRHARADASTSTAEIRRVVLADGSVITLGPDSTVAVHFSEARREIVLLDGMAFFEVARDPARPFTVLSGSVSVTAIGTAFDVSSDGGYISVSVDHGIVEVHAPNASLSPGERLNVGDWITLDPSLHKVARGVREASQIAAWREGMLIAEQETVSAMVAKIARWQAGPVMLADPFLGSRVVSGVFDLSNPLRAIEAVVRPFGAKVRQLGSFATVISPV
ASp125181	WP_024281186.1	GCF_000526175.1	DUF4880	1	Xanthobacter sp. 126	ECF243	1	MSGIPEERVLFREAADLAIRLQDDPANPVSLEMVRAWAARSPQHAAAWARVAQIHGMTGRVLGDQRKAADGHSALTRRTVIIGGVIGLGAAAAGTWLGPEAIRHARADEATSTAEIRRVALTDGSLITLGPDSLVAFYFSEDRREVTLLDGMAFFEVARDPARPFSVLSGSVSATAIGTAFDVSSDGGSVSVSVDQGEVEVHAPNAMLSAGARLTVGDWITLDSSLQKVSRGVRDASQIAAWREGMVIADGETVSAMVARIARWQPGRVVIADPFLGSRVVSGVFDLSDPIRALEAVVRPFGARVRRIGPYATVISPV
ASp124306	WP_022709948.1	GCF_000409565.1	DUF4880	1	Pseudochrobactrum sp. AO18b	ECF243	1	MTNSADETEEAQRLFREAADLAIRLQNDPVNPVSADMIKTWVTRSPAHAAAWARVAAIHGMTGTLFTENRKIPEKSKLSRRNFIAGTTLGLGALTTGALTVPHLWLLSQADHITSTAEIRDIPLPDGSFATLGPDSAIAVDFSEQDRRIGLLSGMAYFQVQPDSTRPFTVTTGPMLVIALGTAFDVSAEKGFLSVAVAHGSVEARTGTPAGEKLEAGTWLSFDSATNRITRGEQEPSQIAAWRSNMLFAENETVAALCAKISRWQNGRVLIADPSLGSRTVSGVFDLNDPDAAIAAVVRPFGAKTRKIASLLTIVSSV
ASp123962	WP_043374714.1	GCF_000739375.1	DUF4880	1	Comamonas testosteroni TK102	ECF243	1	MTDRTIAQSPNSDLDAEALEWFARYSDAPDAAYSDAAFCNWLTGHPDRKAAFSRWQADWRQLDALPQSGVERLRLQLKKDQAQSSRKSRTSKRKPSRWSALIPQAALSAILMALVVGGGYKAWDHWQQQPLFAHMYQTERGQQLSVQLPDGSLLRLDTATRVEVSLYRQRREVRLPQGQAVFEVQKNVDRPFDVVAGNTKVTVVGTRFSVRNTAGSPVQVAIEEGKVRVSPLQSDGSSRPGATDVLLMAGQQMAAAADGPWGPVRAVAASGIAPWRDGRITLENVTLSEALAEFERYAPTRMVVRDAAVGALRLSGTFDPQTLAHFRYALPKVLPVRLKENGDVTEIVARH
ASp125207	WP_005017711.1	GCF_000612485.1		1	Bordetella holmesii ATCC 51541	ECF243	1	MTPLSNPDRRDLDAEALDWFVRCGEQPTAELRAWLDADPAHRQAYERWTREWSQLDALPSAGVDGLRRQLAADKRQADKPRARGRAFWLAALSRWTPAISALMVGGMAYLAWSQWHTPPALYAETFVTARGEQRDVTLPDGSLLRLDTATRVEVKLYEKRRVVSIPDGQAVFQVQGDATRPFDVLAGPLKITVVGTRFSVRHTVGVPGDDGVRVAVDEGKVKVARAEGWGAYFAAAEVLTPGQQLSASADGDMAPVTPVASAGIAPWRDGMVSFNNTPLSQALAEFERYGATGLHVRNAAVGALRLTGTFDPRNLGNFKRNLPKVLPVQLLPQGDVMEIAPLS
ASp123735	WP_038497773.1	GCF_000723165.1	DUF2917	0	Janthinobacterium agaricidamnosum NBRC 102515 = DSM 9628	ECF243	1	MTAMNSLPSRSADSQALDWFVRRGAGLDAAEEALFQDWLAADATHQAALARRQHDWDALDALPAAGVERLRRQLAADLRAEKPEVASSRRAWFGMLAGLAPRAALVLAVLCAAGGGYLAWDYQQGQPLYTGQFATRRGEQLDVALPDGSRLRLDTGTHIAVALYRQRREVRLAEGQAVFQVRGDRTRPFEVLAGPLRVTVVGTRFAVRHTPAMAGADGVRVAVEHGRVRVAAPATAPATAVIALGAGQQVVSDAAGKLGPVTALGAAGIAPWRDGRVSFDNQPLSVVLAEFERYGASGVTLADPRTAALRITGTFDPRRPDNFLRIVPQVLPVRLRRQNGVTEIAAMR
ASp124864	WP_019923609.1	GCF_000383895.1	DUF4880	0	Duganella zoogloeoides ATCC 25935	ECF243	1	MNPSPSSPAHSSDVDQQALDWFARRQRAFTAAEEAAFHAWLQANPAHRAALARWHDDWRQLDELPADGVAQLRRQLAADLAAEQRSSAPASRGRRDWLAGLAAMAPRAALATVALSAAGGGFLAWNRWQHQPLYAGNFRTQRGQQQDVTLPDGSVLRLDTDTRIAVALYRERREVRLLGGQAVFHVQGDRARPFEVLAGAVRVTVVGTRFSVRHTPDIPGADEIRVQVEEGRVRVTGGAGSPVMELGAGQRIAADADGQLGLIGRVAEAGIAPWRDGRITFDNTPLAQVLAEFGRYGSTGLQVRDAEVAALRVTGTFDPQRLENFRRVLPRVLPVALRRDGAVTEIVASEK
ASp2989	NP_249992.1	GCF_000006765.1	DUF4880	1	Pseudomonas aeruginosa PAO1	ECF243	1	MKPLERLEPLFADETEEDIDHRAAYWFSRRRSGHFSAACRAELEDWLRADPRHREALEGMERLWREFDGLPRPALDDIPEPVPAWRLPRALAAAFFVFCALLVATLFWRDQSLGPNLAYGTAPGEQREVVLADGSKLFLDVDTQVQVRYAERTRDVLLKKGEVFFVVSHDPARPFRVGSGDSRVTVLGTQFSVRRNAQALAVAVKQGRVALQPSLEKDAEHVLLAGDSARLDLAEQRLELGHVAPEQVASWRDGQLVFRDKPLGELVEELSRYRAAPIRLGDPRLAGKRVSGTVRIARPDDFLLALPALLPVRVQPQAGGEVLILAR
ASp154808	WP_074968418.1	GCF_900111835.1		1	Pseudomonas otitidis	ECF243	1	MNENTWMEARPSIDEQAATWQARRSGSQFSTQDEAELQAWLAASPAHARAFSEMQQIWAELDRVPRPSLSAPLVPLRPRRWRLPLAAAASLLVACALVLVSRGGPEVDETFASPLSATQQVTLADGTRIDLNRATRLRVRLYDDHREVDLLEGEAFFAVARDESRPFDVTAGDGRVRVLGTRFSVRRGEQRLDVAVESGHVAVEPHSGTAQPLELLTGDSLDYDYRTATLEQGHRRPEEIASWRRGQLVFRDRPLAQLLDEVSRYRPAPVDLADPRLAQRRVSGSLNLANPDAFLAALPQLLPVQVEHLADGRALIHPR
ASp3513	NP_356924.1	GCF_000092025.1	FecR	1	Agrobacterium fabrum str. C58	ECF243	1	MERSVQRRRLTRDQRKRNREAADWVFRNRDPDQPETELAEFRRWMELDPENCRAYTAAKRILGEARTAIRSDAGLREAPVSSSSRGRNAIISSVVAIAAAGTLFIALDGPMRMSADIMSDTDEMPEVTLEDGSRVQLNASSAIALDFTSERRTVRLLRGQAFFQVSPDAKRPFSVSADDTLVTALGTAFDVRQSATDTRIAVTEHSVRVDFKEPGALPVKVGEGEEVLHLNETGKSTIRKTDANTALAWRRGQLTVDNMPLSYVIEEIQRHFHGRIVIGNEATARRVVSGTLFVTDTESALNFLRTALNIQTYKIGPIIVVTS
ASp90722	WP_015918408.1	GCF_000016285.1		1	Agrobacterium vitis S4	ECF243	1	MPVKESSDSRKRRNREAADWLLRNGDPNQSPDDRALFETWLKRDPENCRTYSAAEFVMGDAGRAIQSDPGLADIDMRPRNMAKPIIATLLVAALATGAFFAFDGPLRMQADMIAGTDETPIRTLEDGSIVQLNASSAIAVDFTGGHRVIRLLRGQAFFQVAHAPDRPFTVVAGETKVIALGTAFDVRYGKEDTEVTVTENAVQLERDGKQAASLRVNEGEQAIYDYARKTTAVTPVDGLVALAWRRGQIAVDNAPLSYVVEEMNRHFRGRIIIAGSALARRRVSGTIKVADTKDALAFVKKALGLEATRLGPLIVIHPS
ASp3205	WP_011314618.1	GCF_000012725.1	FecR	1	Nitrobacter winogradskyi Nb-255	ECF243	1	MTADQSAQASRKRHEEAAAWVLKNRDINQSAHESRAFEEWLDRGEENRAAYEAAQRLMGEARTAILNDPALRNFKVKPRPRVAKTLAVAFLGAALAGSAFVYSDGPMRLLANAISGTGEMPTIELADGTTIQLNAFSAISYRFTAETRTVTLLRGQAFFQVAKDASRPFVVEANGGQTTALGTAFDIRLGQNSTEVTVTEHAVSVTPHTHAEPEVRVNEGQQAVYDADGKVKDVRQADTHAVLAWRRGQLVVDNAPVADVVAEIDRHFAGRIIISNSDLAARRVSGTFTVTDTDSALALLRESLGLSVIRMGPLILLRG
ASp102143	WP_060610820.1	GCF_001463885.1	FecR	1	Aureimonas altamirensis	ECF243	1	MTQPLTQRRQQSRKQAIDWLLRLEDGELNPSERVRFNTWLDQDPLNRSAFEKAQSLLGQSRTALAADPKATRQALEGGSRTPIIGTVSVLALAVSATIWLADVPMRLVADDMTSPGELRSITLVDGSRVLLNGRSSIAYDFGPDRREVSLLRGEAYFEVASDPARPFTVKAGGGEIRVLGTAFNVNLGSAATEVTVTEHVVEVSGEGGTERISLTPGNQLRYDPDGHLGPVSVVDAVAETSWRNRRLVFEDRPLGQVVEELARHLPGQVVVVGSALRARAISGTFDLTKPDETLASFAQAFGLRTARAGPFVTLIY
ASp115609	WP_065796750.1	GCF_001695855.1	DUF4880	1	Ensifer sp. LC163	ECF243	1	MREQAVDWLVRLTGDPGDEELRLAFERWRAEDPLHAEIFERARRAVGDATLLIRREPEFAQRAARAPGNRRKTLVSLAAIVVAGVGSFLALDGAMWMRADVIAGKGERPILRLDDGSTLQLNAQSAVAYEFTASERRVVLLRGEAFVQVAADRNRPFVVEAGAGTTTALGTAFDVNLTGEGTSVTVLEHAVSVATDAATLPRRVEINEQVNYNHDGRLGDVRPIDPLFAAAWREERLVFEERTIASVVEEIGRYVPGKILIADAAVGARRVSGSFDLSDPVRALQGLAEAFDVRITRIGPYVTILR
ASp102046	WP_040855102.1	GCF_000282595.1	FecR	1	Phyllobacterium sp. YR531	ECF243	1	MAKNPEQSLARKQLTSVERKRNQEAADWLLRNRETAQTDTEKAAFRRWHDDPENGRIYKAAETLLGDASLAIQSDSGLRDLKIKPTNKVTAVVSSAVAVMALGSLFFMFDGPMRLRADLISAAGEMPLMTLEDGSKIQLNASSAVAFDYDFNRRIVRLLRGQAFFEVAADAHRPFSVETKNTRVTALGTAFDVRAGDTETDVTVTQHAVVVEPRNGSQQHVEVNEGEQVSWSAATGIGPARKIDSDTALAWRRGQLSVDNAPLSYVAEEIGRHFSGRIVIASNALANRRVSGTLSVNDTDAALSFLRTALNVQTYKIGPLIMIRD
ASp103062	WP_020188310.1	GCF_000526315.1	Glyco_hydro_65C	1	Methylopila sp. 73B	ECF243	1	MGDSRATRSQRKLYDEASGWALKHREGGRAGTDDADFMRWLEANPDGRRVYEIAERLMVEAPMAIGSDQALREFRTDSRPRIKPIVAVALALFLSGSLFVGLDGPMRLRADAIAGTEISPTLTLADGTTVQLNASSAIAEDYNDSRRTVRLLRGQAFFDVAPDAARPFTVEAGQVRVTALGTAFDVRRGETETDVTVTHNAVRVEIEDGAAGPIRIGQNEQAVIDHETPKVHRRATDGDLALAWRRGRLVVDDAPLAYVIEEMDRHFSGRILIAGGVLAQRRVSGTIAIADTDASLEFLKQSLGLGVTRLGPLIVIHG
ASp8019	WP_034106380.1	GCF_001708485.1	TPR_14	1	Pseudomonas fluorescens	ECF243	1	MNTPGKLSHASLEQAAQWYVRLQDQASAVEQLRWQAWVAQNPEHLAAWQYVQRVSQRFAPLQEQAQCASRALRSSRRQTLKTLLVLCGGSALAWGSWRNTALPRLVGGWSADYATTRGETRDALLADGSHVWLNTLSALDVRFDATQRLLLLRFGEVLIDTAKDASRPFLVDTEHGRMQALGTRFSVLQDDDQTQLNVFEGRVQVTPQDRQVRIIEAGQQVSFTRDGFKPTMPASPAREAWSRDVLLADNLPLGQLIAELNRYRLGHLGCDPAVAQLPVMGSFPLKDSDHALHLLQAALPIRVDRPLPWWVSVGPQ
ASp4514	WP_031288287.1	GCF_000455385.1	DUF4880	1	Pseudomonas alcaligenes OT 69	ECF243	1	MASPERTLSHASLQQAANWYVLLHDDAPSAQLRAQWQAWLDQQPEHRDAWRYVERVGQRFAPLQAGGERELASRMLRDDPRRISRRQGLKTLLVVGAGSLLGWGTWRTTPLPRLVAGWSADFVTGTGETRETLLADGSHLWLRAQSAVDAAFDTEQRLLRLRFGEVLIDTAKDATRPFLLENQHGRLRALGTRFGVRQDDGITRLSVYQGAVEVRTADSGQLSVIEAGQRVDFDGLSLGTPAPVQLAGESWTRQVLVADDMPLGELITALSRYRHGHLGCHPAVAQLPVMGAFPLGDTEQALELLSAALPIRVHRLTDWWLSVEPA
ASp6368	WP_041706470.1	GCF_000213805.1	FecR	1	Pseudomonas fulva 12-X	ECF243	1	MNPRPHTLSHASLQQAADWYVRLHDVQADGQVRQQWQRWLEQHGEHRDAWHYVERVSQRFGQLQQQDDGQTLRRALAQPGRSGLTRREGLKSLLIVGAGSLVAWSAWRHTALPRLVAGWSADFATGIGEVCETRLADGTRLWLNAGSAVDADVDDAVRLLHLRVGEVLIDTARDTRPFFITSRHGRMQALGTRFSVRQSDTQTWLTVFDGTVEIRTAGNQQTLRIPAGQQVTFDTAQIGAVQAAAGARESWTRHVLAAEGMPLGQLLDELGQFRRGHLGCNPAVANLPVMGYFPLDDSEQSLRLLQAALPIRVQRLTDWWVSVEPSGA
ASp124410	WP_013234317.1	GCF_001040945.1		0	Herbaspirillum seropedicae	ECF243	1	MSFDADDAVFRVLVNHEEQYSIWPDYKAIPPGWTDVGVSGDKATCLAHVEKVWTDMRPLSLRRFMEQEQNAAG
ASp123875	WP_050407839.1	GCF_001191005.1		0	Massilia sp. NR 4-1	ECF243	1	MTININGDRHWQTALDWIQREHENALDESAQAELAAWLKASPDHLKAYEEARRVWLAAGLVPPAGGSI
ASp124445	WP_038492829.1	GCF_000723165.1	DUF4880	0	Janthinobacterium agaricidamnosum NBRC 102515 = DSM 9628	ECF243	1	MNSTPASEGLWQIALDWVLLQHEGELSAAAQAELTAWLSAAPAHRAAYDEASRVWLATGLVPPSTF
ASp125956	WP_050478193.1	GCF_001189965.1		0	Herbaspirillum rhizosphaerae	ECF243	1	MSWDDANARFKVVINHEEQYSIWPSYKAGLPGGWREAGKEGNKEECLAYIDTHWVDMRPLSLRKAMEEQGRAAGSGNLSS
ASp123721	WP_026132601.1	GCF_000344615.1		0	Janthinobacterium sp. CG3	ECF243	1	MTTTTDADAHWQTALDWIQRRHEDDFDAAAQAELAAWLNAAPAHRHAYDEACRVWLAAGLVPPSDPA
ASp85345	WP_052322568.1	GCF_000813185.1	DUF4880	1	Novosphingobium sp. MBES04	ECF243	1	MPENSSPDTTRIDLIEIASGWLVGLDAGTVDVRAFEAWRDADPRHAAAFAEVAGAWSDMGDLRLLDEVPSPPPLDAGARQDSAGDAADLAPAPFGNRRKLLRAGLAVGTLALGAAGLTYRAAARESASTGIGESARVTSGSAMTVDLNTDSRIFWKDGDPLKLWLDRGEIAIRLTASHRLSLLTQGGTFHLMPGVYNARIRDASCELTVLGGGGTFGADGHGLRTGETALATAGKASVRDDGEDLARVTAWRSGTLVLNGESLDYALSEMNRYLEDKIVIGDPGLSRLRVGGTFATSNPAEFLQALRTSFAIRTRRDGTGSIVLTRS
ASp84762	WP_010402231.1	GCF_000241465.1	DUF4880	1	Sphingomonas echinoides ATCC 14820	ECF243	1	MSGLSESPQQHADLTDEAAAWLAALDAGSADVAAFEAWREADIRHAVAFVEVASTWRDLDALRLANGELAREGRAEPIVPERPGRRHILRAAASVAVAVVVGGGFAYRAAARASATTAVGQRKTVAAAPGLSLDLNTDTRVSWKAGMPARVWLEQGEIAVRLAALHRLELLTPGGKFLLEPGAYNARLRGAGCELAILSGGGTFEGTTRRIGAGDVALANAGQMALRDAPDLGSIGAWQHDTLVLNGQSLDYALAEMNRYLPDKIVIGDPDLSRLRLGGTFSTTNPAEFLQALRTSFGVRATTGANGGIVLTRI
ASp404	WP_011473347.1	GCF_000013745.1	DUF4880	1	Rhodopseudomonas palustris BisB18	ECF243	1	MTLSPETPGPDPLLDEAIAWIVRLKTGEPTRADVQALEQWRGQSAAHEAAFKRAARIHRDAGIVAGRLTARSTAPHIVQAAAGRRRISRRFVLGGGLAVAAAAGYAVVQPPLGLWPSLQELSADYRTAKGEQRKVQVTPEVSLELNTQTSIALRSQQGQPTIELISGEVLVNALRPTSGPLVVLAAGGQIGASEAQFNAHCFDAAVSVTCLNGTVDVQHSGQSVRIGKGQQLSYTSAGVGPSMNVDPAQVTAWQSGLLIFRDRPLAAVVEEVNRYRPGKIVIVGAELRWRAVNGDFEINKLDSFVTQVEQLFGARATSLPGGLVLLS
ASp135133	WP_057855727.1	GCF_001440405.1	DUF4880	0	Bradyrhizobium valentinum	ECF243	1	MTAASDTSERNALLDEAIDWVVRLKTGDPTRADIDALRRWREQSPAHEEAFKKAARLFRRAGIAAGELDDRPDATGAVLAPQRLPSKVFARRAFLGGAIAAAAAGYVVVRPPLGLWPSLQELSADYRTGKGEQRKIAVTPDVSLELNTQTSIALRSASDETQIELISGEASVAAMRTSPKPFVMLAANGRITAKQADFVARCLDGMVRVTCLNGSVDVAQGGRVVRLGQAEQVSYTPGGIEVSVPVDPAQVTAWQSGLLIFRDQTLADVVDEVNRYRSGKIIITNADLKQRVVNGTFQISKLGDFVLQVQQLFGAQARSLPGGVVLLG
ASp135118	WP_035720438.1	GCF_000472385.1		0	Bradyrhizobium sp. ARR65	ECF243	1	MAEVAAQVVLDFSTGVGVFLRDQQRSIVYQKRACDDSTGVEALQAFEWSGNIDCGDIGKAIAMGSKSATINLVLEVKRGEPEDILSAPPAAAVGQRLPAIDIPN
ASp105541	WP_008973755.1	GCF_000239815.1		1	Bradyrhizobium sp. STM 3843	ECF243	1	MWTSEFDPLLDEGLDWVIRLKTGAPLRSDLDALQRWREQSPAHDEAFKKAARLFRQAGLAARELAHEQQSEPAAAARDRQSPRSPGGAITRRLVLSGAVAAAAAYLVVRPPFGLWPSMSELSADYRTAKGEHRKLMLTPDIALELSTQTSVALRSAPGEVRIELIAGEASITAKLVSQAPVVLLAGNGRISASHADFNTRCLDGVVAVTCLDGSVAVEQGGHLVQLRASEQVSYSTAGLQAAAPVDTTQVSAWRTGLLIFRDRPLASVVDEVNRYRPGKIIITNDGLGQRLVNGTFQVDRLDHFVAQVEQLFGVHVVSLPAGVVLLS
ASp109808	WP_024749344.1	GCF_000178815.2		0	Methylosinus trichosporium OB3b	ECF243	1	MKDRPRRLRLRRRLFFGRFAVRRRSGKTIVTTAHPGREWTSGGKIAIFQMLARSWSLAESRRSPVSLAISSTKR
ASp5769	WP_013234410.1	GCF_001040945.1	DUF4880	0	Herbaspirillum seropedicae	ECF243	1	MPSNPIPLQDPVLDQAIAWLVKLRAFPGDAAVAPELQAGIAAWRAADPRHEQVWSELMASEEQFQRLVALPVPASQWHGPLKRLNQRRQHSQSRRRWMGNAMLGLGAIALGAVAARQAGLFEALDGASYATRTGDQRQLRLGDGTALALNTSSSVQLRFDDTRRLLLLRQGEIFIDTGADAQWPHHRPFWVQTAHARLQALGTRFDVRQHGDGTQLTVLEGRVAVHVAGVDPLVAQPGEIVDIHPDGRLVRRAARASAMDPTAWLEQSLVVRQMRLADVVAQLARYRSGWLQCDPAVADWQVSGVFQLQDTDVALEALAQALPLTIERRTRFWVRVAAAGKR
ASp5808	WP_012018912.1	GCF_000016565.1		1	Pseudomonas mendocina ymp	ECF243	1	MNRVSARALDEAIAWQLCLDSGEASEQQRQDFARWLAAHPEHGLVWRRLGGIDQQLAAATPAPARRALLQGGQRRRSLRRLGGNALALLLASGIALALLAQQRPLGDYLADYRTAAGEQRDLLLADRSQIRLNSRSALDVAFDDDERRLVLLSGEILIQTAKGDARPFVVETAQGRLRALGTRFLVRRDGDATELIVLQSAVAARPLSGTQERIIQSGEQVRMDSRHLGDSSPAPIGADAWSRGMLVADNLPLQRLIDQLGEYRSGYLGLDPSLAGLRISGSFPLHDSDKALAALPPSLPVRIEQIGPWWTRVVPAEK
ASp4332	WP_064303672.1	GCF_001644955.1	DUF4880	1	Pseudomonas putida	ECF243	1	MKGMNGAPVSAPVLDAAINWQLCFDAGSDSAQQRAEFERWHAASEEHARAWRQLGMLDQRFAAAAGPARKALQQSRVGLRQRVRKLGGGLASLVLLGGLLNWINLHQPLGYWLADQRTGTGETRSLRLDDGTLVSLATHSAVDIRFTAKERLIVLHDGEISVETGHKDNDRRPFVVATDDGRLRALGTRFLVRLESDGTRLSVLQSAVAAKPQDSGEEQVVQEGHQVLMNHERLGRIDTLAVGADAWTRGMLVVDNVRLADLVGELGRYRTGYLGVAPEVADLRITGSFPLHDTDLALKSLLPTLPVQVQQRTPWWVTVVARADK
ASp6032	WP_021222766.1	GCF_000455385.1	DUF4880	1	Pseudomonas alcaligenes OT 69	ECF243	1	MNRAPVSSQVLDEAIHWQLCLGSGDASAGEQAEFLHWHAANAEHARAWAQLAGLDQQFIAAGSAPARRALLRSPRRMRRSGGLLGLVLVGALGLGLANQQRPLNDWLADEVTASGEQRDLLLPDSTHVRLNSRSALDIEFDPAQRRIRLRSGEILVETAHGDPRPFVVGTENGDLRALGTRFLVRAEKDGTRLVVLQSAVAAHPAQTDDERIIKEGQQVLMRRTQLEASQPAAVGADAWVHGMLVVENARLADLLEQLGEYRSGYLGVAPEIADLRISGSFPLRNSDLALDALPPSLPVRIERHTGWWTRVVPAEK
ASp6448	WP_016493201.1	GCF_000412695.1	DUF4880	1	Pseudomonas resinovorans NBRC 106553	ECF243	1	MSRVSARALDEAIAWQLCLDSGEASELERHEFQRWLGAHPEHTQVWQQLAGIDRQLAAATQAPARRALLRSGGVRRRSLHRVGGSALSLLLAVGLGLGLLAQQRPLGDYLADEMTASGEHRELRLADHSLVQLNSRTALDIDFDGAQRRLYLRSGEILVKTGHDDPRPFIVETDQGHLQPLGTRFLVRREGEATRLIVLESAVAAAPRNSGAERVIRAGEQVVIDHGRLGPSEAAPVGAEAWSRGLLVAEDMPLGQLLAALGEYRSGYLGLDPSLADLRISGVFPLGDSDKALAALPPSLPVRIERFSDWWVRVVPAKADEP
ASp7373	WP_058069000.1	GCF_001446935.1	DUF4880	1	Pseudomonas sp. TTU2014-080ASC	ECF243	1	MSAVSSKVLDAAIEWQLCLDSGTASDEQKQQFALWLAIHPDHAKVWQQLNGLDVRLASAADAPARHALLHSAPKQRRRVPRAVLSLVLSAGLALAALHQHRPLSDYLADEHTGFGEQRELQLSDRSRVRLNSGSALDIRFDEKQRLLYLRSGEILIETAAGDTRPFIVETGQGRLRALGTRFLVRREGDATRLTVLQSAVAATPANRSEKRVINAGQEVLMQRDQLGPNQPAALGAEAWSHGMLVADNMPLADLLAALSDYRNGYLSVHPSLAGLRISGSFPLHDTDKALAALPPSLPVQIEQIGDWWTRVIPAERAK
ASp7096	WP_033352327.1	GCF_000282775.1	DUF4880	1	Pseudomonas luteola XLDN4-9	ECF243	1	MLCGPLRGTSVNVRPVSRQVLDQAIDWQVRLEMGETSQEQLNALQTWLAEHAEHRRAWEQLNGINQRLRIAEQPAARNALLQPSANGGRRLGRSTLVIALAGLLSLIAVNRHVPVRYALADNVTATGEQRTLMLPDQTRIVLAGRSALNVRFDEQERRVILLAGEAFIETGHDTASRPFIVETQAGRMRALGTRFLVEEESRGSRLTVLQSAVAAQPRFGLGEAVIPQGEQVLMMADRLDELKDAPANADAWTHGMLAVDNQPLSDVVAALSHERTGLITLDPAIATLRVTGTFPLHDTDQALRALALNTPIRIEQHTRWWLAVKPR
ASp179971	WP_074967343.1	GCF_900111835.1	DUF4880	1	Pseudomonas otitidis	ECF243	1	MSPAPVSARVLDEAIHWQLCLGSGEASAQERAEFNLWHAASPEHALAWSRLNGLDAHLGAASSAPARHALLEAPRHRLRSSGSVLGLCLAGVLGLLLAQQHRPLGDWLADEMTASGEQRQLRLPDHSQVHLNSRSALDIQFDGPQRRLYLRSGEILVETAHGDPRPFVVATEQGELRALGTRFLVRREGQATRLVVLRSAVAAHPAQAEDERIIGEGQQVLMQADALGRSEAAPVGADAWSRGMLVADNVRLADLLEQLGQYRRGYLGVDPAVADLRISGSFPLGDTDQALAALPPSLPVRIERHTGWWTRVVPAHRTPPPP
ASp8956	WP_010485927.1	GCF_000222125.1	DUF4880	1	Pseudomonas sp. S9	ECF243	1	MNDISRAILDRAIHWRLKLSSEDHDPAQHRAFQAWLNAAPEHAQAWERLELIKQDISRDASPLVRAALIKDKPSAKTGTLKKSLLSVALLAVLSAGWANHQRPLRDWLADQVTASGEQLQVQLDDNSMLRLNSRTSVDIEFNARERRLVLHGGEILVETAHGDTRPFIVETEQGRLQALGTRFLVRESNQTTRLVVLKSAVAAEPAKGPDRRVISAGQQVLITEQGLSQPSPAPMAADAWVHGMLVVEKQRLADLVATLTQYRSGYLSVDPQVADLRISGSFPLNNSDLALATLLPSLPVRLEQHSKWWVRVVPAEPMPATAE
ASp356	NP_249162.1	GCF_000006765.1	FecR	1	Pseudomonas aeruginosa PAO1	ECF243	1	MSADDRHSPVRARVLDEAIAWQLLLDSGEAHPDDHRAFHRWYAAHPEHERAWEQLGGLDRHLARAANGPARNALLSGNARFKRRLRRLGGSALGLVLALGVGLGVANRYVPVRYLLADAYSATGEQRELTLPDATHVRLNSRSAIDVRFDGERRQVVLLAGEILVETAHGDPRPFVVSSADGDMRALGTRFLVRREEPGTRLTVLQSAVAARAETLSEERVIKEGQQVLILPQGLQASEAAPALAGAWAQGMLVVENARLADLVAELGRYSPALLQVDPSIADLRVTGSFPLKDTRLALQALEPSLPVRSVRHNAWWFEVVPR
ASp136473	WP_014340560.1	GCF_000237065.1	FecR	1	Pseudomonas fluorescens F113	ECF243	1	MSQAHVKPVSASVLDAAIAWQLSLDSSSALEREAFARWHAADEEHARAWRQLGMLDQRFNVANGPARAALLQSRVSIRRRLRKVGSGLASVVAVIGLALFAGDRYLPLDYWLADQRTATGEQRTLRLADGTLINLNTHSALDVRFDDKQRRIVLQEGEILVETGHDDPRPFIVETREGSLRALGTRFLVKREDQGTRLSVLKSAVAAHPQATDKELILREGQQVLMRRDGLGPTLALNPGADAWTRGMLVVDNARLEDLVHELGRYRRGYLGVEPQVADLRITGSFPLHDTDLALTALLPTLPVQIEHHTRWWVVVGPRVEAKP
ASp136460	WP_034109730.1	GCF_001708485.1	Nterm_IS4	1	Pseudomonas fluorescens	ECF243	1	MTVISSKPVSARVLDAAIAWQLSLDSGDGSAVEREEFDKWLASDEEHARAWRQLGMLDQRFSVASGPARAALLQSREGIRQRVRKLGSGLASIALVIGLALFAGERYVPIHYWLADQRTATGEQRTLKLADGTLINLNTHSAIDVRFDEKRRLIVLQEGEILVETGHNDARPFYVQTRDGSLRALGTRFIVKREDDATRLSVLQSAVAAQPEALRQEQIFKEGQQVLMRSDGLGPALAVTPATDAWTRGMLVVDNARLGEVVAELSRYRTGYLGVDKNVADLRITGSFPLHDTTLALNALLPTLPVQIEQHTPWWVMVKGKP
ASp136695	WP_004419488.1	GCF_001543265.1		1	Pseudomonas fragi	ECF243	1	MSPVSSKPVSAPVLDAAIAWQLCLDCGNGSALEQAEFNKWYSASEEHARAWMQLGMLDHRFSSTSVPARNALLKARSGVQQQVRKIGGGLASIALVCGLTLFASKDYLPVDYWMADHRTATGEQRQLRLADGTLLNLNTHSAVDVRFDGTTRRIVLQEGEIMVETGHGDPRPFVVQTRDGSLRALGTRFLVRREDDGTRLSVLQSRVAAHPENSVDEIIYTEGQQVLMHRDYLGQMLAVNPGADAWTRGMLVLDNVRLADMVHELKRYRRGHLGVDPDVADLRISGSFALNNVELALNALLPALPVKIEQHTPWWVTISARPAKN
ASp136325	WP_029530980.1	GCF_000467065.1	Plug	0	Pseudomonas fuscovaginae ICMP 5940	ECF243	1	MSRTFDTLLRPSLLAVAIALGAPLLSPTLLAAEQASSVRSYNLPAGPLGAVLSQIASQAGVALSLDPALAAGKTSAPVQGQLDTLTALHTALNGTGLQLVQSSVGTYTLVAISTGALALPETSITGQGYAESAWGPVEGYVATRTAAGTKTDTALVEAPRSISVATREQMQERNVQNLDDAVRYMPGIVASSYGSDSRADWLQVRGFEPTQFLDGLPLPKGGVYANPKMETWNLDRVALLRGPASSVYGQTPPGGLIDMVSRRPSADTSHEVEVQYGTDNHRQINFASTGKIDDAGQFLYNLSGVVRDGGTQIEKIDDKRYNIAPSLTWNIDTDTKLTLLSQFTRDDTGMTSQFRPIQGTKIKMPFGDISRDKNLGDPNWEYYDRTFYALGYAFEHRFNDTWQFRQNLRYTKSELHFQAITPSSYPYGQVDNQGNLSSRSTTSTDENIGQIAVDNNLQGNFNTGDIAHTLLLGLDHQRSDTTYTSIFGSAPGINVNNPTYGLAITRPARSTAYYDYNQKTNQTGLYLQDQMALDQWRLALGGREDWVHSATTYFNKNDATNTQRDKAFTGNAAISYVFDSGVVPYLSYAESFQPASNASTSPTETFKPTEGKQWELGVKYQPPGSNTLLTAAVYDLTQKNVQVTDIVGNVSVTSQTGEVKVKGLELEAVSDVTENLKLIASYTLSKSEVQKGIYKGNRLQLMPEQQASLWTDYTWHSGVLDGFGVGAGARYTGNTYGDQANTWLGKADAYTVFDASVHYDLGRVDNALKGTTVAVKATNLFDKEYLSTCDSYYCYYGDQRSVVASVNYKW
ASp136721	WP_041476735.1	GCF_001605965.1	DUF4880	1	Pseudomonas koreensis	ECF243	1	MTAASSRPVPAHVLDAAIAWQLTLDSSTALEREEFAKWHAAHEEHARAWRQLGMLDQRFSVAKGPARSALLQSREGIRRRVRKLGSGLASVVVIIGLGLFVSERYLPLDYWLADQRTATGEQRSVRLSDGTLLNLNTHSAVDVRFDDERRLIVLQEGEILVETGHGDARPFIVETREGSMRALGTRFLVKREDDGTRLSVLQSAVAAHAQADSQEQILREGQQVLLRSDGLGSIAALAPGADAWTRGMLVVDNARLGDLVHELGRYRRGHLGVAPEVADLRITGSFPLHDTDKALSALLPTLPVQIERHTPYWVTVAKAEPSAP
ASp349	WP_011536120.1	GCF_000026105.1		1	Pseudomonas entomophila L48	ECF243	1	MNTAPVSGKVLEAAIAWKLCLDEDSGTPDERNEFMRWHAAHEEHARAWQQLGALDQRVSAAAGPVRHTLLQSRASLRQRLGGLGAGLAGMLVLGGLLAWAGVPTLAPGYWLADQRTATGEMRTLRLEDGTLLSLNTHTAVDIDFHGEQRLIVLHQGEISVETGHADSRPLLVRTEDGRLRPLGTRFLVKREAGGTRLEVLQASVAAKPQNSGDEQVLREGQQVLMSADGLGRVDPVTAGSDAWTRGMLVVDNVRLADLVATLGQYRSGHLGVADEVADLRVSGSFPLTDTDLALASLQPALPVKIERHTPWWVTVTAK
ASp5646	WP_012773389.1	GCF_000023605.1	FecR	1	Pectobacterium carotovorum subsp. carotovorum PC1	ECF243	1	MISSITSSIPKDVLYAAAEWYATLYDEDCSEHDRQAWQRWLRQDDTHQLAWQQVEQIHARFHAVDSQLASSVLSKRGEERRRMLKLLAIVSLTGGAGFSLPWESYAADYRTGTGETRELSIETGMTLWLNTDSALNQQGSPALSQPLTFQLIKGELMLDNQTAHAARLTTPHGDLAASAHTSQLALRYTSAHSVLSVFSGEVLLQTAVPAARRVTAGQQVIFTRDKSSEPTPVENFRQSWRKGQLVADNMPLGQFINEVSRYHSGYFHVDSAVTTLRISGVFPLHETDRLLDAVARTLPVKVSRRFSWWVDIQPS
ASp5965	WP_012480531.1	GCF_000072485.1		0	Stenotrophomonas maltophilia K279a	ECF243	1	MSAAVAGPALEQAAEWFALRQQGWSDDDQQHWRAWLHADAGHADAWRRVEAVWQSFAPLSATAAATALDAAGHRRRRALRSLGGALGIGAVSLLGLHGLQAQRHLQTQRTAAGRTGHWTLADGSQLWLNAGSEVTVDIGNGNRALHLLRGELLLQTGHHPAFVGLPLTVHVPGARLQPIGTRFAVGREAQDSRLDVFEGVVRCLPMFGAALDVPAGSALQIGPMGGLTTVAADPLRGDWQDGRLQVQDTQLIRVIDELARHHRGYLGCDPALSALNVTAVLPRLDSLQALKLLARALPIRIEQRWPWWTVVRPR
ASp4672	WP_061904309.1	GCF_001597285.1	DUF4880	1	Pseudomonas alcaligenes	ECF243	1	MGQSIDFAVLQQAADWFARLRDEHASEQDRLAWQHWLAARPQHRQAWLRVESISGQFERLPQRQAARSALQARGVERRQALKALSIVAGVGLLGLGGRALPWQQWQASQRTAVGEVRDSQLADGSRLWLNTDSALDVDFTAQLRRLTLYRGEVLVEAADDARPLWLETAHARLRVQGGRFAVRQLDDGYLVSTQVGALEIIGARRQSLVAGQQAYFDAHWVDSPVPLRQGQQAWTHGILQADDMPLGEFVAELSRHQRGHLGCDPRVANLRLVGAFPLAQPARIYAALEASLPVRVVHRLPWWISIEPRYSAAT
ASp8056	WP_013791926.1	GCF_000213805.1	DUF4880	1	Pseudomonas fulva 12-X	ECF243	1	MAPDHAALQQAAEWFAVLADPPVSAQQQRAWQQWLAARPEHAAAWQRVEAISSQFARLPADTHRRAAAQALRHQGRNRRQVLGLLAVLGGAGLLAAAGQGRPWRSWLASERTGTGEIRDLRLADGSQLWLGSRTAVDIDYSTSTRLLRLLQGEILLDTAKDPRPLLLDTRHGRLQALGTRFSVREGEGFTQLSVFAGAVCIEPSSARGAQVLKAGQQVRFSADAISTSEPADPARQAWSRGMLLADDRRLGDFIAELADYVSGYLGCDPRVADLRLVGAYPLGDTGRILDALADSLPIRVNRRLPWWVTVEPLTG
ASp7455	WP_059314572.1	GCF_001518815.1		0	Pseudomonas oryzihabitans	ECF243	1	MSALNPGRGEPLEEAALWFAELAADEVDPATERAWERWLQADTRHAVAWARVEEISARFAGLPVSGRLALARRETLGRRRALKVLGLALGGLALGWNRPDDWRLGQGADLSTAVGEIRAFGLATGVRGWLNTDSQLARETSNRWRLLRGEVLLESRRGAALLQLDTAVGQVRFGPGCCAVRAREDGLEVAAYSGILQLLPLQAPPQVLAEGARGLMTVNGVRPLGRVDPGRQLWRQGRLVVDDWSLQALVEELGRYRPGLLTCTATVAGLRVVGSYPLGDTDRALAALADSLPVRVERRLPWWVQLVPA
ASp6357	WP_014402754.1	GCF_000242255.2		1	Frateuria aurantia DSM 6220	ECF243	1	MTTHRSSLPGAEIPDDGALKQAAEWFACREGGWSAEESARCRQWVQADPSHETAWRQVESIWASLGGLSPAAAQALDEAGRKRRTAMVHLGSSVAAAALVLLGLRIKQEASRPVHAIRSMAGHTLQHSLPDGGQLWLNSGSEVIVGVTPGHVDLVLLHGELLLQTGRSAACAHTLRSRHGRLHTRSARLSVSMHAGRSQADVFSGTASWHAPFRRPLHIHAGQALEWNTLTPPAPRTADSMRGNWQTGELAVRDAALPAVIAELARYGIGRLDCDRQLADLKVTAVLPRFETEAALQLLAHALPIRIVRHGPWWMTVQSR
ASp8480	WP_014237992.1	GCF_000236665.1	DUF4880	1	Dechlorosoma suillum PS	ECF243	1	MSARAGIQATDYQVLQAAAEWFAVLHDPGVSAAERQRWQAWLEAREEHRRAWQQVEAVSRSFASLPRAGQSGEAARLAVEAGSRQRRMQRRQAMKALVLFAAVGGMAWGGQRLGLWPGEAADFETARGETREVQLADGTRVWLNTDSAISVRFQTGERRLGLLRGEVLVETGKGEPGVDDEAALRPLRLATPEGLLRPLGTRFLVRRDEDAGAGESLAVFAGAVEITPHDQPGTRQVIAAGQEVRYDRNGVATPVPAQAARQAWSRGMLVADDMRLGDFLAELSRYRSGHLGWDPAVAELRLVGAFPLGDTDRILASLEESLPLRVRRTLPWWVSVEPR
ASp7082	WP_026003867.1	GCF_000282775.1	DUF4880	1	Pseudomonas luteola XLDN4-9	ECF243	1	MSETECDFAVLEQAAEWFAVLSADDVSDQERVQWQLWLAENPQHAQAWQRVELISRHFQRIPSEQRHGATQALQKKGQTRRQTLKLMTVLCSTGVLAWTTSSQLSWRQWYASYRTRVGEIKDFQLADGSHLWLNTDTAMDVSNEPDRLHLALYKGEAMLSRGEDAHYPLTLDTAFGALLAKEAQFSVFDRGGFGELAVFNGSVQVAPVVSASVTVKAGQQVRFSTDEVSTARMSEQTRQAWIKGMILADDMRLSDFVDELSRYRSGYLACDPDVANLRLVGAYPLKETERVLTALEQSLPIRINRPLPWWTSISARPV
ASp6731	WP_065984638.1	GCF_001705225.1	DUF4880	0	Pseudomonas xanthomarina	ECF243	1	MNADYRVLQDAAQWFAVLQSGSASEADRLAWRSWLREPEHAAAWQRVERISGQFQPLADDRIARSASRLLQQRQPNRRQALKMLSLMSGGALVLATGLTSWREWAADQRTAVGEVRDLRLADGSQLWLNTDSAVDVAFDRHVRQLSLYRGELLLDTPDESRPLRLLTAEGRLQARQHARFAVRQYHGLTQLNVFAGAVEIQPTSLGASQTIASGQQTSFGNDFVRPAQAVQAASQAWADGVLLADNQRLEDFVAELGRYRRGYIGCDPRIADLRVVGAFPLADTERVLDALESTLPLRINRRLPWWISLEPSGRTGDA
ASp180302	WP_072840071.1	GCF_900129155.1	FecR	0	Marinomonas polaris DSM 16579	ECF243	1	MASSQPSNYVHLEAAAEWFAVLADKPVAEADQLAWQQWLNEDEAHRQAWLQVESVGAMFSSFQDNGSQQSARYVLDTTSSMNSRSMSSSSMNRRQLMKGVLGVTGVAALGWIGWSETPLPRIASAWMADFHTQVGQVSAYDLEDGTKAWLNTNSAMNRSYGRDYRDLSLVTGEILVQTKASSDSRAFSVSCAHGVIRSGVDKTRFCVRQLSDKQTVLAVYEGAVSLAPFGSQLSRALHAGEEVIFSSHAMADTQPASLLYESWRNGLLIVEDMPLANFMAEIGRYHYGHINLDPSVADLRVVGTFPIHDMDLVLSMLSKSFPIRIKHPLSWWVSISAA
ASp7270	WP_053195601.1	GCF_001267925.1		1	Herbaspirillum hiltneri N3	ECF243	1	MSAYLSGLKPNLENQPEIPFAALEQAAEWFAVLQSGRVGKDERRRWQDWLAADARHRDAWAQVEAISKGISIAAHAPLAADSALRAAGRLDSRRKMLKTLALTVLTAGMGWQLARRDEWSQVLAGLHADHRTAVGESRKVVLTDGTQVWLNTDTALDEGFDAGRRLLSLYCGEIMVDTHPDNQVPVRPFLVRSREGTMRALGTRFSVRQFDGRTLLSVSQGRVEITPLAPGAAPTVIEAGQEALFTRSEVTAAGALQPSRASWIHGMLIAQDRPLGEFLGELARYRKGYLGCDPDVAGLRVVGGFPLHDTDQALAMLQAALPVQVRWILPWWVAVKARPQHS
ASp8961	WP_012079091.1	GCF_000013625.1	DUF4880	1	Janthinobacterium sp. Marseille	ECF243	1	MSVPASITQEFEFATLEQAAEWFAVLRSGAVSDEERQQWHAWLDLREEHRLAWQRVEAISNGLALPKAAPEAANAALSAAVLQRRRSLKMLSLFAVTGLAGWGVSRNSAVQTVLADLNADYRSAVGEIRNLTLADGSEIWLNTNSSLDQDYDAQIRRIKLRKGEVLIATHPDTQSPARPFIVYSAEGSLRALGTRFNVRQLDGKTRLSVLEGRVEVAPLDAPGARRIIESGQQVDFNRSEVLAVAAADPTQQAWSQGLLVADNMPLASFIEELARYRSGYLACDPAVADLRVVGGFPLNQPDQALAMLEASLPVRVHQTLPWWVTVRAGE
ASp7510	WP_013316415.1	GCF_000147055.1	DUF4880	1	Dickeya dadantii 3937	ECF243	1	MTPSSSSPLPPYVLSAAAEWYATLHDEACSERERHAWRSWLESDERHQLAWRQVEQIQARFQTPDNRLISSVLSRQGRERRSALKLLVLAGLTGTVGYSLPWRSYAADYRTGVGERRQLTLAQGVQVWLNTDSALNVRHQNDELVLQLLSGELLLEREDGENTPLWLETGQGRVMPASVCKLSLRTWEQRSCLAVFGGEAYLQLAAGADRRLRLPAGQEVTYSREQWQPPVAVLTFRQSWSSGVLVADNMRLDQLIGEIARYQRLHFQLDDDVAALRISGVFPLQDTERLFNALTKTLPITLSHRFHWWVTIRPRQA
ASp7510	WP_022632209.1	GCF_000400795.1	DUF4880	1	Dickeya solani IPO 2222	ECF243	1	MTPSSSSSLPPNVLSAAAEWYATLHDEACSERERHAWRSWLESDERHQLAWRQVEQIQARFQTPDNRLISSVLSRQGRERRSALKLLVLAGLTGTLGYSLPWRSYAADYRTGVGERRQLTLAQGVQVWLNTDSALNVRHQNEALVLQLLSGELLLERGAGGNTPLWLETGQGSVMPASVCKLSLRTWEQRSCLAVFGGETHVQLGAGSDRRLRLPAGQEVTYSREQWQPPVAVQAFRQSWSGGVLVADNMRLDQLTGEIARYQRLHFQLDDDVAALRISGVFPLQDTERLFNALTKTLPITLSHRFHWWVTIRPRQA
ASp137523	WP_024023252.1	GCF_000508165.1		1	Marinomonas profundimaris	ECF243	1	MTSLKSPHFIHLEEASEWFAILSDESASKAERDAWQVWLEANIEHRKAWKQVESVGAMFSSFQGNSLQQSAGRVLDASGSRDISRRQMMKGVMSVAGVVSLGWFGWEQTSLPSMVASWTADFHTAVGEMSHFSLADGTKVWLNTNSALNRAASSSVRQLALVEGEALFEADDRIDARPFSVACKQAVMTSVTAKARFCLRHLSNQQAILAVYDGTVTLTPLSSGAQRKVSAGEEVVFDEQSIGHSQPALAIHESWTRGLLIVDDMALSDFIAEVGRYRHGYINLDPSIASLRVIGTYPAQDANLVFDMLESAFPIQIKRVLPWWTSISAV
ASp7569	WP_037024716.1	GCF_000756775.1	DUF4880	0	Pseudomonas saudiphocaensis	ECF243	1	MNADYRVLQDAAQWFAVLQSGSASEADRLAWRSWLREPEHAAAWQRVERISGQFQPLADDRIARSASRLLQQRQPSRRHALKVLSLAGGGALLLAKGVGGWQDWSADQRTAVGEVRDLRLADGSQLWLNTDSAVDVAFDGPVRQLALYRGELLLDTPDEPRPLLLRTAQGQLQAHQRARFAVRQHSETTRIDVFAGTLRIQPAHIGAPQTLATGQRAIFGRDFIQTAQPAQAASQAWADGVLLADNQRLEDFVAELARYRRGYIGCDPHIADLRVVGAFPLADTERVLDALASTLPLRINRRLPWWISLEPSGETGDA
ASp7573	WP_013984513.1	GCF_000219605.1	DUF4880	0	Pseudomonas stutzeri	ECF243	1	MGSDYRVLQQAAEWFALLQSGSVSASERRAWAAWLEQPEHAQAWAKVERISGQFQPLTSDAIGRAAGAMLQQRQSTRRQALKVLSVLCGGAVLTVAGGALPWQRWAADERTAVGEVRDLRLADGTRLWLNTDSALDIRFDAKERRLALQHGELLIDAPASRRGRPLVLSSREGYVRSEQAARFSLRQEEGRTRLSVFAGVVDIQLEGFGVTSVPAGQQAAFDRRHVGPLAAARAEHQAWATGVLLADNQRLEDFLAELSRYRHGYLGCDPRIADLRVVGAFPLADTDRVLQALAATLPVRIERRMAWWVSLEPLPKQAGV
ASp8634	WP_019920935.1	GCF_000383895.1	DUF4880	1	Duganella zoogloeoides ATCC 25935	ECF243	1	MAMQRHEQEIPYATLEQAAEWFAVFRSGRVEDDERRRWQDWLAADAGHRQAWARVEAISDGVAIAREAPQAASAALHAASQVRQRRKLLKAMALAAVTVGAGWQVARQDSVQTLVAGLGAAHRTGTGESRQVVLADGTRLWLDTDTVLDERYDDSQRLLVLHRGVILVETHADTTHPARPFIVHSRQGAMRALGTRFAVRQYHGNTELGVSQGRVEITPFDAPARVIAAGEQTRFTRHAIAAADALEPARQAWTQGMLIAEDMPLAQFLAELSRYRPGHLGCDPAIAGLRVVGAFPLRDTGQALAMLEAALPVRVKFTLPWWVTVAPA
ASp4785	WP_027966325.1	GCF_000425725.1	DUF4880	1	Halomonas halocynthiae DSM 14573	ECF243	1	MASAASPDEAAKRRALAEAAEWFAEWQAGEMSATERQRWQTWRDANDTHRWAWEQVEGVSRRFTDNLGKGERQTANSVISLARQRRRGRRHLLGGLASLALVSVLSTALWQSTPLPRLVQQWGADYHTATGEITHIVLEDGTQVWLSSASALNVDYDQAQRRLALVTGEVLIETGRDAERPFYLDTRSARLTPLGTRFSVGEQPSGELLAVFDGAVAIQTQGDALHASQRQVVNAGQQAHYTEGRIGELTPADGSREAWANGVLLAENISLKNFAAALSRHHHGRLEVDPEVADLTLLGAFPLDDLERTMNMVETTLPVKVRQVMPWWIKIEAGEASSSEE
ASp4679	WP_050468852.1	GCF_001189955.1	DUF4880	0	Herbaspirillum chlorophenolicum	ECF243	1	MQDNLQFHRPPENLPPLQPGEAQPSFSDLQQAAEWFAVLRDEDAGEAARRRWRQWLEEDGGHRAAWQRVETVNAEFGVMPEALTHRVLSQSGLRRRKAIKTLAWLAAGVTVAGGLGSSREVRDYVAALNAQYRTGVGQTSRQQLADGSILWLNTASAADAEFSDVLRRVVLHRGEIMIQTAHDNRQPARPLVVDVAAGRMQALGTRFLVRLEGNGTMLTVLEGRVMVTPSGKGTPQLVEAGSRVHFDEDRVEAPAPSDESMAAWSRQLLMPDGMRLDEFIAELGRYRRGYLGCAPEVASLRLVGVYPLNDIDRILNTLEATLPVKVRRILPWWVTVEAAAPDRHPE
ASp4679	WP_050468852.1	GCF_001571165.1	DUF4880	0	Herbaspirillum chlorophenolicum NBRC 102525	ECF243	1	MQDNLQFHRPPENLPPLQPGEAQPSFSDLQQAAEWFAVLRDEDAGEAARRRWRQWLEEDGGHRAAWQRVETVNAEFGVMPEALTHRVLSQSGLRRRKAIKTLAWLAAGVTVAGGLGSSREVRDYVAALNAQYRTGVGQTSRQQLADGSILWLNTASAADAEFSDVLRRVVLHRGEIMIQTAHDNRQPARPLVVDVAAGRMQALGTRFLVRLEGNGTMLTVLEGRVMVTPSGKGTPQLVEAGSRVHFDEDRVEAPAPSDESMAAWSRQLLMPDGMRLDEFIAELGRYRRGYLGCAPEVASLRLVGVYPLNDIDRILNTLEATLPVKVRRILPWWVTVEAAAPDRHPE
ASp7941	WP_007111358.1	GCF_000236035.1	DUF4880	0	Halomonas boliviensis LC1	ECF243	1	MASAVSHDEAAKRRALAEAAEWFAEWQAGELSSAQYEHWQAWLEASDTHRWAWQQVEGVSQRFTANLDETERQTADRVISSARQRRRGRWHLLSGLSTLAFAAVLIGLSWQWTPLPKWVAYWGADYRTATGDITRIELEDGTQVWLSSASALDVDYDHQRRRLQLVAGEVLITTGKDPERPFYVDTRSARLTPLGTRFSVRQRQTDELLAVFEGAVAIQTLGDADHASQRQVVDAGQQASYAVNGIGELNPADGSRAAWANGVLLAENMSLKTFAAELSQHHRGRLEIDPAVADLTLLGAFPLDDLERTLHMVETTLPVTVRQVMPWWIKIEAAGSGRE
ASp7804	WP_051231798.1	GCF_000425625.1	DUF4880	0	Pseudomonas azotifigens DSM 17556	ECF243	1	MPERGTAGRGGSVNPRALQQAAEWFAVLQSGQAGEAEHRAWRRWLERSAEHRQAWARVERISGQFQALSQDATARAAGRGLSGPSMGRRRMLKTLCVAGGAGVLGTLAGPACRDWMADERTAVGEVRALTLADGSQLWLNTDTALDIRVAAEGPHLILRRGELLLESAAEARIHVSARDAELAGSGARMALYQGDGESRVSLYEGALRLSLTARPGVVEEAMPGHELLFDSARLLGSGPAAAGARAWATGVLLADHLRLDDFVAQLGRYRRGYLGCDTRIAGLRVVGAYPLADTDRVLDILAGTLPIRVNRRLPWWVSLEPAAA
ASp8775	WP_012079071.1	GCF_000013625.1	DUF4974	1	Janthinobacterium sp. Marseille	ECF243	1	MTNRLDADAIAFGTLQQAAKWFALLRSDSISDSDRISWQKWLSANAEHRRAWARVEAVSQQFETFTPEPEQSAAVNALDAASRARKQRRRALKMLTLLCTTGAVSWSVGQLEPVQRSWLAFSSDYSTAVGETRDVMLADGSQVWLNTASALNARYQADLRRLVLLGGEILIETAKDPAVPTRPFVVDTAQGRLRALGTRFTVRQLDGITQLSVYKGAVEITPVAASGSAQIIDAGQQVLFSADGIEIPSAVDPANEAWAKGVLFADDLTLAEFVVELSRYHKGYLACAPEVAGLRVVGAYPLHDMQQTFAMLETALPVTVKATFPWWVSIQAR
ASp136939	WP_040262650.1	GCF_000826105.1	DUF4880	1	Pseudomonas sp. CB1	ECF243	1	MPTPRPQLSHQVLEQAAQWFAVLQGQPGPQEHAAWRAWLEAAPEHRQAWNRVEAISSQFARLPQPAAAHRALREGTKRRQFLSMAALFGGGALLAAAGRGLPWQAWAADRSTSVGEIRQVPLASGGQLWLNTQSAADIRGTQVRLYRGELLLESSIPLRIETANGPLAMLGRRVGVRQYPSHSEVMAYEGPVSPAARGATLVGGRRGELRQGVLTDVGPVRPGAQAWSRGIIQADSLPLGDFLGELSRYLNGYLHCDSEVARLPLVGAFPIAQPDRIFQALEKALPVRVHRPLPWWVSVQPREDVRA
ASp6973	WP_022961043.1	GCF_000410875.1		1	Pseudomonas pelagia CL-AP6	ECF243	1	MRPCYVVLEQAAEWYAVLQSERVTLQERRAWQAWLVEPEHIHAWREIERISARFQGLADDPAARQCSARLPRAGLDRRQALRLLGLVGVGAALTVSGAASLPWREWNASQRTRTGEIREVALAAGARLWLNTNSAAEVVTQRNHAQIEIFRGEILLESGRQPLSLRSGHGLLHAVAGSQLSVREGPGEMQLHLFSGQVQATPAQHLQSVVVEAGQQVSLTARQLLPRGQVHASRRAWSSGVLLADNLRLDEFIQELAGYRHGYLGCDPRVGHLRVVGAYPLDDVDRVLGALATTLPVRIQRRMPWWVSVEPV
ASp6782	WP_010490260.1	GCF_000222125.1	DUF4880	1	Pseudomonas sp. S9	ECF243	1	MSAQSDFRVLEQAAEWFAVLASESVSDRQRKAWQLWLASNPAHQAAWHRVQQISGQFQALPAAQREPAHNALRAGVRTRRQVLSSLLLLVGGAGLGLTVSRKPVQAWMADQSSTTGQIRQLHLADGAQLWLNSNSSVDIDYSLDLRLLRLWQGELLVDSAPDIQQPARPLCVDTVDGRLQALGTRFSVRMQQAGTLLSVFEGRVRITCAQGASKVVGAGQQAWFDRRQIGPISQVSPARNAWQRGMLLADDRALGDFISELAEHVPGHLAVDPRIAGLHLVGAFPLNDPERIYAALEASLPIRVNRRWPWWITLEPVSG
ASp6903	WP_029939325.1	GCF_000711305.1	Cupin_2	0	Thiomicrospira sp. MA2-6	ECF243	1	MNKEHEHHALASACEWYAILNDESVSEKDKNDWHHWLNQSPKHGQAWQRVEQAGRHLSGLDPTLARAALNAPKGMRRRAALKKLSVGLLGLFGAGYLAQSHFAKQLSFQVLALSAEYQTKIGERRHIEMASTDQIWVNTGSSLDIDPNGHSHTLYLRNGEIFVKRDHTSQQPPLLIDSAHGRMTARGTRFTVRSQFQDTLLTVFDGTVEIETLDGQKQQIQQGQQARFNAKTIGPRQAAEKFRATWVNGILLVDNWRLDEFIQELGRYYDGEISLDPTLSKRRLVGSFSIEDIPQTLRAIQNTLNVRVYQRHEQNWFIGSA
ASp7137	WP_064302124.1	GCF_001644955.1		1	Pseudomonas putida	ECF243	1	MRATHEKLSHASLEHAAQWYVRLLEEGDQNGVREQWQSWLDQHAEHQAAWRYMERVGERFAPLRSEGERAGRVLRERHPARLGRRQTVKSMLVLALGSMAGFGGWQAASRNGWTADLHTGTGENRKIALADGSTLWLGAQTAVDTRFDGRQRLLDLRFGEVLLHSTVQDRRPLLMETGAGLLQMAATPVRVALRYAEGNARLSVYQGQVELFTRTGSRTRVEAGQRVDFSALAISPAAPVQAAGESWIRNRLTAEAMPLADLINALGRYRPGHLGLHPELASLAVMGTFPLDDTDHALRLLEAALPIRVKRMTDWWVTVEPA
ASp8475	WP_015635830.1	GCF_000397205.1	DUF4880	0	Pseudomonas protegens CHA0	ECF243	1	MDPRPGGRLSHACLQQAAHWYVQLQDQGSSDEQRRQWRDWFEQSAEHRQAWSYVERVSQRLLPLQEANTRPSASRALSAARRPALARRQVLGALLLAGLGWGTWRNSPLPQALSRWRADYATGTGEVRDTLLSDGTRLWLNALSAVDVRYSTEQRLLALHLGEILIDTAKDPRRPFLVQTEHGRLHALGTRFSVRCGASDSLLNVYAGAVEVRSASGLQVQVVNAGQQLRFDGRTLGPLQAASAAREAWSHGLLLADNLPLEQLLEELGRYRNGHLGCDPAIAQLPVMGSFPLHDSDQALALLEAALPVRVKRLASWWVILEPRT
ASp7051	WP_069077679.1	GCF_001708485.1		1	Pseudomonas fluorescens	ECF243	1	MSSEQIIQQAAQWLTRLHDEAVTDADRQAFNAWRQADPRHAVAIERMSAVWGSLDALPAKPARIALNRAFTPRRPRGAQVVGLLGVVLCGWLGLQHLPIWMADQRTGVGERRQIALEDGSQLQLNSNSAVDVKFDGHQRVIELLQGELWVDVAKDAQRPFVVRTDQGTATALGTRYLVKRAADGTTVVTVIESTVAVKGDTREGVKVAAGQRSVLDHGRAQPPQAIGSSDPDAWTRGLLKVNDQPLGEVLQTLASYRHGMLRFDPQALQNLRVSGVFKLDDTAAALSSLADNLPIQVEYFTDLLVVVKPR
ASp286	NP_791036.1	GCF_000007805.1		1	[Pseudomonas syringae] pv. tomato str. DC3000	ECF243	1	MSDQREPSERMITEAASWLALLQDEPVSAADRHAFERWRKADPGHQLALSRMQSLWGSFDELSDTPARIALRQTFAPAGSKPTSRTVQALALVGVLVCGWMSVERLPVWMADRHTDVGERSEFSLADGSQVQLNSGSALDVKFDGRQRVIELLQGELWVEVAKDVQRPFVVRTDQGTITALGTRFVVRRGEEGTTVSVLESAIAAQANTADVINVATGQQALLKDGRVQTPHALGSDDPADWTRGVLKVDDQPLSEVLQTLATYRHGLLRYDTQALAGLRVSGVFRLDDTDAALATLADNLPIKVERFTDLLVIVKPDAR
ASp80002	WP_008066312.1	GCF_000192575.1	DUF4880	1	Novosphingobium nitrogenifigens DSM 19370	ECF243	1	MAQDARKYGTTVEAEAAEWAARIDAASSQLPADLQQDLDNWLDAAPAHSGALLRAQAMLHLLNTAEPTPECMAPAEAPVVPSARHHPRHRRALIGGLAGLAASVVAAFLLLSDARTYATDPGELRHVALADGTALTIDAHSKLKVDLDRDKRTVELETGRALFRVAHDVQRPFRVTVDDVTITDVGTVFEVDEDEGKVTVVVGEGIVDVATPTGNARLTAGQKLTFARGSAPMVQALPTDTVERTLAWSNGQLELDGDTLGAAIADMNRRNRVQIRLARPALADEKLYGAFRLDDPQEFARAAALSIAAPVRVEGNDIVIGEK
ASp98777	WP_056637982.1	GCF_001421995.1	FecR	1	Sphingomonas sp. Leaf231	ECF243	1	MTDRPSAAEIEQAAATWVVRLDSGECTEMDRNDFERWLASDSRCRGALLQADAAWLALDGLAGVEHAGQDRAGQHDEAPARLRGSRRGVLIAIAGAMAASAAGLFVIGQRDDEYETTVGEVRRVPLADRSTMAINTASRIAVAYTATRRSVTIDRGEAWFRVTKDPAKPFVVAAGRVRVEAVGTAFSVRRRDEGADVMVTEGTVRVWVEGNAADAVQLTAGGALFVSDAAPMRREAVVAPTIERRLAWRSGKIDLEGETLAEAVAEFNRYSAVPIVVREPQIAEKRLYGVFRLDDPAGFARTAAVTLGVRAWTQDGTIVIAERR
ASp104415	WP_019834407.1	GCF_000383095.1	FecR	1	Sphingomonas sp. PR090111-T3T-6A	ECF243	1	MKIDAAPDQPPPGLNEWFAQNPKHAGALLRAQATLALFEPASHAEDSPAESGKASNWKRLAIAGGGTAALAASVAAFLLIGPPNERYETQIGEVRSVALSDGSSVSIDAKSRIDIAFDATHRDVHMQSGKALFRAAHNAERPFRVIVDNIVITDIGTTFQVADDDPSGDVEVLVTQGAVRVDAPAGRVDLTAGQRARFSKLAANGPLPKTVRIAPADIERMLAWRDGRLELDGETLDSAVAAINRHSRLQLRVGNAGLGRESLYGSFRMDDAAGFARAAAVSLGTEARSDPDGIVIGPSKK
ASp123893	WP_003613603.1	GCF_000178815.2	DUF4880	1	Methylosinus trichosporium OB3b	ECF243	1	MTEKTSAVPHGVREAAIDWWLKQTGGRLTKKERSAFEAWLAEDDAHRDAYAKLAALGDFMTSRWPGAGPQRKTRRRRRRLAAAVSAAALALFLYDDISLRLRSDLLTGPGETRQATLSDGSRIELDARSAVALNYTETQRRVTLLEGEAWFDVAPDATRPFVVEAAGGTTTALGTAFDVAVENGRAHVTVTSHSVRVASGGGEVIVEEGQQSAYGAREAVRPAQAANVDRATAWRRGRLMFEDRPLGDVVRALARYHRGFVYFVDPALRARRVTGVFNIEDPIAALDEIETSLGLHATHITRYLTIIHQ
ASp125070	WP_003608741.1	GCF_000178815.2	DUF4880	1	Methylosinus trichosporium OB3b	ECF243	1	MTKDAADDIAAKERRRAAIAWWTRLDAGAPSPAERAQFAAWLTRDPANKAAFDDICCLWGDVEIIREAVSAPTRARPGFALPRPGWRSAAALGAVALALALSFDELSIRWRATALTGAAELRAITLEDGSRVELGPDTAVVNEFSADERRLTLLKGEAFFNVASDPLRPFRVSVPAGTVTALGTAFDIAIQGARTEVTVTRHSVRVAGAGPSVIVEEGAQSAFGKGVAAVAPYGVDADHVTAWRRGKLIFDDKPLGEVVAILARYHHGFLIIVDPTIRGRRVNGVFETRDPMAALRAIEKSLGLKLYSLGSVVLLGG
ASp78445	WP_003610114.1	GCF_000178815.2	FecR	1	Methylosinus trichosporium OB3b	ECF243	1	MNEGRGQNARRREAAVDWWMRLRAGPLGADEQAAYESWRADPANAAALDNIARLTAHMATLPRPAAKRPAPARPALRLALAAPLLAATVALLADWGELSAFLRSDHFSGAGETRLVTLEDGSRVHLDARSAIALRFDASERRVELLSGEAYFEVAPAPSRPFVVAAAGGSVTALGTAFDVALDETGAHVAVTEHSVRVASGGAEVTVGEGQQSAFRDGAVATAPAPVKTGWVTAWRRGKLIVENAPLRDLLAALGRRNRGVFACASAAICARGVTGVFSADDPAQAIEAIETALGLRATFVTRFVAILHE
ASp113444	WP_003615926.1	GCF_000178815.2	DUF4880	1	Methylosinus trichosporium OB3b	ECF243	1	MQEKGKGQEKGKGTDAARDEAIAWWVARRAGPLEPQEEEAFRAWLARDPAHDAAFADIAGMVRHVRGHLRIPSPSPRAARAFAPRYRPAAAALAAAAALALLIGFDDLSILLRADRATSVGETRSVTLEDGSRVHLDARSAITLRYGAGERRVALLRGEALFEVAADRARPFVVEAAEGSVTARGTAFDIALTEEGARVTVTEHSVEVTSGGGGIVVAEGGQTVYARERAAEAPRNVDIDAATAWRRGKLIVEDAPLSEALAALSRHRRGYILCLRPADCARRVTGVFGAGDPLRALREIEVSLGLTATFLTDYLIVLHQ
ASp116466	WP_018264737.1	GCF_000379125.1	DUF4880	1	Methylosinus sp. LW4	ECF243	1	MGEGDAAHAAAIDWWIREKAGDLDQDRAAFDAWLAADPAHRRAYADVAGMFEEARALRPARRSRSRGAASRRVATAGLSAAACLAFLFFLGDLAQVWRSDFATGVGERRTATLADGSRVELDGGSAIEVRFEAGRRRVRLLSGEAWFEVAPDPARPFVVEAAGGEVTALGTAFDVALTEEGGARVAVGEHSVAVASGGARVIVEERQQTFYEANAAARPPASAAAETIAAWRHGALIVEDRPLGEALATLGRHRHGYVFCLRASTCARRVSGVFSTAEPLTSLREIEYFLGLHSIHLTDYLILLTE
ASp108979	WP_018265054.1	GCF_000379125.1	FecR	1	Methylosinus sp. LW4	ECF243	1	MTDYSDGFDHDSPRVAAVNWWIRMRAGALSAAEKAEFDAWRAADPANAAAFDDMADMCGFVERLAPSRRPEPPRVAPRRRASLAGAATMAVALCLAMAVGFGDLATWLRSDLYAGVGDRKSVTLEDGSRVELDARSAIALHFEPGRRRLTLLEGEAWFQVAPDAARPFVVEAAGGSVTALGTAFDIALDKGEARVTVTEHSVAVASGGDSVVVGEGAQSAFSAERAARPEAVDVKRATAWRRGRLIFENKPLGEVLAALGRHRRGYVYCIGEASCERRVTGVFDAENPAQALREIEAFLGLRAIHVTDYLILLHG
ASp106827	WP_045953524.1	GCF_001457475.1		1	Achromobacter xylosoxidans	ECF243	1	MVVLVIVGVATAALGLSIRSDPARQLRDDAQRLVERLAAAQSEVRIDGRAIAWQADADGYRFVRGAWMLDGPVPVLDPTRIDDFPRDPALRPRQWQAGPVRVAPAVPVLLTPEWFGQPWRLTLSSAAGQVEVRRDANGRFLVQ
ASp6834	WP_036056769.1	GCF_000959725.1	DUF4880	1	Burkholderia gladioli	ECF243	1	MPAADAVSTAADREAPPLDRAVARAAAGWAVRLRERASAEDLAACARWREADPEHERAWQGVLRLDAKFGAMPAAAALPALGRERRVDRRAALKTLGGTAAALAPAGYLAYRLLPWQAWGAEQRTGPGERRGLMLADGTRIELNTGSALNVRFDANERRVELVAGEILVATGADAHSPYAWHRPFVVRTAAGRIRALGTRFVVRDGVEPARAASRVTVLDGAVEITPAAAPALRRRLDAGRQLCFSAEAIGASGPADPHAADWSRGVLFADRMRVGAFAAELARYRPGLLRCDPAVAELRITGAFQIDNTDNILAALPATLPVRVVYRTRYWVTIEPARPEA
ASp8738	WP_025869371.1	GCF_000617925.1		1	Methylobacillus glycogenes JCM 2850	ECF243	1	MNQPSHLHPDNLHPDIIATAIHWFVRSASGTMDPQEELARNDWLAAHPDHELAWQRMHGIAGKIQQPARMQSLPVLHATLKTSAQQQRRRVLKGLVWAGTVLTSGWLLKDEPALRRLTADHSTAIGEQRQLTLAEGTALTLDSNTLVNIDYSKHMRRVTLLHGRVMINTAADAAGRPFVLVTRDGELRPVGTRFSVSRDAHGKHTHLAVSAGAVEIYLAGSQTPARTVLAGQETDFYPTHALAPQLLSASTTAWADGMLSAERMPLAEFIQELARYHQGWLHCNDAAGQLLVTGTYPLTGADASLRILQALQATLPISLQFRTRYWVGISLA
ASp5566	WP_051609619.1	GCF_000688235.1	FecR	1	Terasakiella pusilla DSM 6293	ECF243	1	MPAGTGVTVMQKPSRKIMEEAAEWLTLMQDTPLSASEQTAFNRWRTLSPQHAQAWLTAQDLMGMIDAVPAEIGKTIWGRKRLDRRSALKALTSLLFIAPCAKLLWDEWPSLSADYKTSVGETQKVTLADGSRVHLNTASSINIHFSATERLVHLVEGEVLIETGKAGAGQKLPPFVVQTKSGRIRALGTRFSMRQFEDRQEVRVNVYEHGVAITPASGLAETRLHKGETLTFTSQKTSKAHKLTQADAPWVSGQLISDNMTLGDLIDEMSRYRVGILRCDPAVAHHRISGVFQLSKTDVALDVIASTLPVRLLRISPYWVSIVEK
ASp3522	WP_011749250.1	GCF_000203895.1	DUF4880	1	Paracoccus denitrificans PD1222	ECF243	1	MERRQPAHPPRDLSDQALGWIVRLNSGEATRADREAYRSWKALSRDHALAAAEAETLWDYASEIGRDPETGLIQPGKGRRRRASRRDALAVLAGLGLAGAGGVWLHRRQSPLPDHATGLAQTRTVVLPDGSRVTLNAMSAIGVDYSPQARQVVLIEGQVYFEVAADPSRPFEVRAGEIGVLALGTAFDVDRTLPGHALAVSVARHSVSVRRLDDAEPRQSPTIVREGERLVIPSAGPVGAPVPQDGSAVAAWRDGIHVAENRRLEEVIAAFRPYHRGWIVIRGERLKALRVNAVLDLRTPETSLAALEGGLPIRVCVVSRYLTVITEP
ASp98449	WP_034798181.1	GCF_000697965.2	FecR	1	Ensifer adhaerens	ECF243	1	MKPASATTQCPARDISDAALAWVVRLHSGEATSEDQRAYDAWRGQSAEHEAAAVEAEALWDDAAHLRRDRRTGLVYPGRDTALLSRRRLLTGAVGIAVLGGGLAASRPWLRILGSDYATTTAETRSINLPDGSRVVLNARTAMDVDFDERARRVVLKEGQAFFDVAADARPFQVASGETIVKALGTAFDVDANAADGSLGIAVTRHSVRVSPMAGGDLMGVTIAEGERVSVGGDGAIGNPVVQDPAIALAWQSGMYVAENRRLGDVVAALSRYHGGWIVFSHDRLKSTLVSAVLDLRTPDASLSALASGLPIRVTRMTRFVTLISAV
ASp114554	WP_008598446.1	GCF_000300335.1	FecR	1	Nitratireductor pacificus pht-3B	ECF243	1	MPETRQPRYAPRELSDEAIAWIVRLNSGDSGEEERGAFTQWRGQSGAHEQAAREAEALWDDASDLHCNPRSGFIQPGRKRSGPSRRAVLGGLTGLACAGAGAWTFARTRAPLGDHMTGLGETRSIELADGSRATLNAMTAIDVDYAVDHRRVSLLGGQAYFEVGADLSRPFSVRTGHIEVQALGTAFDVDMSLPDRDIAVAVTEHQVRVTSDRASLLLSEGERAVIARDGSLKSREPQAAATTTAWRTGRYIAEERRLDEVLAALSAYHPGWIVANGEAVKALRVNAVLDLRQPAASLEALAVGLPIQVLRASKYLTIITSA
ASp108608	WP_025029826.1	GCF_000615975.1	FecR	1	Nitratireductor aquibiodomus NL21 = JCM 21793	ECF243	1	MPEIRQSRYAPRELSDEAIAWIVRLHSGEVGNAERSAFAEWRQQSDAHEQAAREAEALWDDASQLHRDPRNGFIHPGRRPSGPSRRAVLGGLGGLACAGMGAWAVSRQMSPAGEHATGIAETRTIEFIDGSRATLNAMTALDVAFTADRRQITLIKGQAYFEVRSDAARPFIVQAGNLDVRALGTAFDVNASLPGQNIAVAVTEHAVQVGAFRTDAAHRPPLVISEGERAVMARDGTLKTRESQSADITQAWRSGLYIAEGRRLDEVLSALSAYHPGWIIARDDALKALRVNAVLDLRSPSASLDALADGLPIRVLHASRYLTIISNS
ASp77762	WP_018389156.1	GCF_000378025.1	FecR	1	Xanthobacteraceae bacterium 501b	ECF243	1	MTPPIHRPAHPPRALSDEALAFIVRLHSGEAQPATLAAFAAWRRLSADHEAAAREAEQLWGDASELHQDARSGLIRPGSGRRTGPTQGLSRRALLGGAAGLAVAGAGGAWLAGRLGPRADIATGTGEVRTVTLADRSRVTLNARSAIALDLSPAHRHVRLLEGQAFFQVAADPARPFEVTAGAGRLQALGTAFDVDANRGDGSLAVSVVEHAVRVAGASELTLQAGERVRIAPDGRLGPVTLQPADITLAWRSGLYIAEDRPLADIIAALRPYHAGWILARGSGIDGLRVNAVLDLRTPEASLAALAQGLPIRVMALSPFLTIVSAA
ASp6884	WP_007111353.1	GCF_000236035.1	FecR	1	Halomonas boliviensis LC1	ECF243	1	MTVTAPHELAQSRREALQAAAQWYARLCSEEAGPADEQALQQWLDSDPMHQWAWQRVDQLQARLGRVPGHLALNTLERAEQHFSVSRRSVLKGLALVLGTGTLGVAAYRHTTVEQWLADPPPATGEIKQLTLADGTTLILNTASAVDIHFSANERLVILRGGEIMITTASDSNENPRPFIVQTPQGRVRALGTRFSVRMLEAETQVAVFEHSVEVTTHSGAQNQCPAGHQLTFTADTASPLTSLAPTDDAWTNQMLVVQNMPLDAFLAELGRYRTGVLRCAPSVANFRITGAFRVDDTDQALHALGKSFPVSVNFRTRYWVTVDEEK
ASp8662	WP_014705410.1	GCF_000260985.3	DUF4880	1	Methylophaga nitratireducenticrescens	ECF243	1	MKAALARLTPQQRKALADTAQWHVELTADSNTDKTQQAWQGWLSKQPENQWAWQQLEKLQQQLKQLPGDVAFDSLKPDIAEQPSNTRRNVLKSIAGIGVISSSSWLAWQYSPASLMLADHSTHTGEIREVQLADGSTVMLNSASAINVHFSEVERRIRLQQGEIMISTSSNSDIRPFYVQTRQGLLKPLGTRFSVQQQQDKTVLSVFEHQVKVSLPDKQQIICPAGQKLAFTNKQFEPLTAIVDGEDAWLQQKLIINDMPLNEFLAELARYRPGVIRVDPELAKYHISGTFDVTNTEQALMAVSRLFPVSVTFRSRYWVSVRPA
ASp7507	WP_038623176.1	GCF_000590475.1		1	Pseudomonas stutzeri	ECF243	1	MNIDRQPVSSRVLDEAIAWQLRLGDETAGPHVNAELQRWLSDNAEHAKAWAQLGGIDQQLGSINSPSARHALQVSATSKRRRTTGRAFLGLVLLGTVGVGLTLQSQPLPVWLADERTGSGEQQSLTLADHSHIQLNSRSALDIRFDEHQRRLLLHQGEILIETASGNDPRPFIVETEQGDLRALGTRFIVRRERDATRLIVLRSAVAALPGGLQAGRTLQAGEQVVMYRDHLGDSQQAPIAADAWSRGMLVVEDLPLSELLAKLGEYRHGYLGLDPSLESLRISGSFPLHDTDRALAALPPSLPVRIERHTDWWVKVVPTESVAHPGE
ASp180371	WP_040260906.1	GCF_000826105.1	DUF4974	1	Pseudomonas sp. CB1	ECF243	1	MNPSVSSRALDDAIAWQLTLEDKGNEQARREFERWLAADEEHARAWHRLNLIDLRINATSVPARAALRTPRDGLRRQLRTLGRGLAGVAMAIGLAVVGRQVLPVDYWLADERTQTGEQRLVQLADGTRINLNTHSAIDIRFDTRQRLILLREGEILVDTGHRPGESRPFIVQTRDGTLRPLGTRFMVRSLTQGTLLGVLQASVAAKPRQALDERVVSHGQQLLMNSEGITSVSALPPSADAWTHGMLVADNTRLADLVNELDRYRPGYLSVTPEVANLRITGSFPLTDTDRALRAMLPILPITLTQHSPWWTRIGPREG
ASp359	NP_742518.1	GCF_000007565.2		0	Pseudomonas putida KT2440	ECF243	1	MSNLPVSSRVLEAAIAWKLSLGESSGTPDERNEFMRWHAASEEHARAWRQLGAMDQRVSAAAGPARQALLQSRASLRRRIGKVGGGLAGTFLLGALLAWVGAPSLAPSYWLADQRTATGELRTLRLEDGTLLSLNTHTAVDIEYAGAQRVIVLHQGEISVETGHQDPRPLLVRTEDGRLRPLGTRFLVRREAGGTRLEVLQASVAAMPHDSGDEQVLREGQQVLMNANGLGEVGTVPAGADAWTRGMLVVDNVRLGDLLATLGQYRSGYLGVDAKVADLRVTGSFPLTNTDLALASLVPALPVKIERHTQWWVNVTSK
ASp357	NP_790294.1	GCF_000007805.1		0	[Pseudomonas syringae] pv. tomato str. DC3000	ECF243	1	MNTRPVSARVLDAAIEWQLNMDGNSGSEADRAELARWLAADEEHARAWSQLGMVNQRFVLPAGPARKALQQSPVSLRRSVRKLGGGLAGVFMACGLALFVGDRYLPMDYWLADQRTATGEQREVRLADNTLIRLNTHSAIDVRFDAQQRRIILQDGEILVQTGNHDDPRPFIVETADGNMRALGTRFLVRREADGTLLSVLQSAVVAQPRNAPGEQVLHEGQQIRLTGSGFGTLLALPSGADAWTRGMLVVDNARLADMLAELGRYRAGHVGVDPKVADLRITGSFPLADTDLALKALLPTLPVQIEQHTQWWVTVLARDEQAAANPAKP
ASp88789	WP_013984113.1	GCF_000219605.1	Aminotran_5	0	Pseudomonas stutzeri	ECF243	1	MTPSSTVVPFAPGPVSNGLFTRSNHDDYRQLLQQGLNLVQQCLQRQQQPFSGILPQELAADFERVDLERPLGDAGAALRELDQLYLRDAVYFHHPRYVAHLNCPVVLPALLAEVLVSSLNSSLDTWDQSAGGTLIEQRLIDWTCARIGLGSQADGVFTSGGTQSNLMGLLLAREHVCNRLPGHGGNLRHGLPAEAAGLRIFASRASHFSVQKSAALLGLGYDAVRCIETDRTQCMSVPALAQALADCQRLGELPMAVVATAGTTDFGSIDPLPEIAALCQHYGVWLHVDAAYGGGLLVAPRYRHWLAGIEHADSVTVDYHKSFFQPVSCSGFFVRQRQHLSYITHHADYLNPRSQTREGTPNLVNKSIQTTRRFDALKLWLTLRILGAEHLGAMFEEVIDRAADTHRLLADDPAFEVFAPRLSTLVFRFVAAGVADERLDEINREIRKAIFRSGAAVIAATVVKGRQYLKFTLLNPETTLDDLRAIVELIRDHGARLLDDRQPVGDRS
ASp87125	WP_024070511.1	GCF_001457475.1	DUF4880	0	Achromobacter xylosoxidans	ECF243	1	MYSLSRPGRERRLRRQASQWALRLAAGALAPAEQRRLDRWLARDARHGPALADAERVWALAGECRGLPLFAQPVPRPRRSHWRACAASCWRSGSMAPWRRAVAMAGVALVVAGAAGAPDAVAPWLADYRSAVGEIRSFDLPDGSHVLLGSNSALDVEYDATTRRVRLLRGEAVFAPAPTGADEPRRFVVATAGGSMTALGTRYAVRRRDAGHGWIGVLQHRVEVALDRPPVSGDALAVLAAGDSATFSRAHGIERSAVAPARGAAWAEGYLVFEGESLGQVLQRIGNFRPGLLILANRAAARRPVNALFHLDNLDGALATLCGEMRLAQLRLPGVTVLY
ASp8520	WP_024068040.1	GCF_001457475.1	FecR	1	Achromobacter xylosoxidans	ECF243	1	MADKTIAAAAQWYARLCADDVSAADLAAHGRWLAADPEHARIWGQVERLRGTLGAAPARLAADTLNRADQHFSRRRAALRNGLGAVALLGAGGLAAWRALPMERMLADYRTGAGERRELRLADGTLLWLDSASAVDVTVDAGQRRIFVHAGEILVDTENVRPGLPPLRVLTAHGAVRPLGTRFIVTRQDDLTRVAVLRHAVALEPATGGAPVILKAGEQGTLAPAGAQAAGAITGEPDAWTRGLLVVDNWRLDDFIARLDRYRPGLLRCDDAVAALRLSGAFPVDDTDQALAAVTRALPVNIARFTRYYVRIVARR
ASp89173	WP_012206550.1	GCF_000018665.1		1	Delftia acidovorans SPH-1	ECF243	1	MASAPSERMVEHALTLIVQSEIAPDPVADQARLTLGEWRGKSARHDAAAREAHLRWNLLGGMSGGLREQFQETALLADRASRSTQAVRRRKLLLSFAGLLGTGALAGRGAYWYWQQPIHTSAYATRNSQILKITLADGKLPLQASLVELAPQSAIAVTLYRQRRSVSMARGEVRFDVAPDPDRPFEVITREARIEVVGTVFTVRDRGGPVTVGVEHGHVRVRVLGRDAQDATGPAAATLDLLPGQIVDIRNGQAEAVRQADAATLSAWREGWLVFENTPLAEALATVNAYRTQPIKAADARVAALRLTGRFRANDSAGLLAVLPSILPLRVRPQAGGGVQLQAL
ASp113906	WP_056809253.1	GCF_001424785.1		1	Rhizobacter sp. Root29	ECF243	1	MIEHALDLVVKSEVEPEPAAGRALARLRQWIGESPDHAAAADEARRRWQMLGGLSEELREHFDEPVAAGAFKGRRNLLLSAAAVLGGAALAGRLGWQHWQTPVFTAAYRTQPLQLLNVSLPDARPGTQLALGADSAVDVRLHRQRRIVRLDGGELRCDVAHDAARPFQVLTRDARIEVLGTVFSLRDRGGALTVGVERGRVQVALRATAADGGGDRVGPPIELGAGELIDIRHGIAQPPRQGDAAALAGWRDGWLSFENTPLREALASVNAYRSAAIVSTDPRVDAMRLTGRFPVRDAAGLLAALPQVLPITVRPRADGSAELFAR
ASp4659	WP_001240510.1	GCF_000746645.1	DUF4974	1	Acinetobacter baumannii	ECF243	1	MAMDKSKYHQLVEEAAHWIVQLSSDDESSRKTAKQKFEEWKKTSEQHRQVAADIEQCIGSIQKLSQTSGHKKVTKVALKAGLNSGKAYKHLRAGTAFAVVFVAMSGALFYLTDTTVAYVTADIQGQSGQWTTQTLPDGSRLILRGKSAVNLDFKTNQRVVELVQGQIYVDIAKDKTRPFLVKTSHGQIQALGTAFSVSYDPSATELKMLHSKVKVEATQVKTTQLHATRQAIVEVGQAIKMDQNGVQKLPELNVYNEQQKWQKHQLMVENLPLNQVLQELDRNYKGKIIFNDVALQHVRVNAVLPLDQTTESLKLLATVFPELKIKQITPFVVMVSLK
ASp6932	YP_004994458.1	GCF_000191145.1	FecR	1	Acinetobacter pittii PHEA-2	ECF243	1	MAMDKSKHHQLVEEAAHWIVQLSSDDESSRKTAKQKFEEWKKTSEQHRQVAADIEQCIGSIQKLSQTSGHKKVTKVALKAGLSSGKAYKHLRAGTAFAVVFVAMSGALFYLTDTTVAYVTADIQGQSGQWTTQTLPDGSRLILRGKSAVNLDFKTNQRVVELVQGQIYVDVAKDKTRPFLVKTSHGQIQALGTAFSVTYDPSATELNMLHSKVKVEATQVKTTQLHATRQAIVEAGQAIKMDKNGVQKLPELNVYNEQQKWQKHQLMVENLPLNQVLQELDRNYKGKIIFNDAALQHVRVNAVLPLDQTTESLKLLATVFPDLKIKQITPFVVMVSLK
ASp4898	WP_005030486.1	GCF_000368925.1	Ubie_methyltran	1	Acinetobacter bereziniae LMG 1003 = CIP 70.12	ECF243	1	MIDDQKSKQKLIEEAAEWIVLLSADDDLTKKAAKMDFDAWKSMSPQRQKIAQDIEHYLYSIQKLVQTPQQQQMTQSVLKAGLQSVNKQKNLRYGSLFAIALCSLGGIYTYLAYHPIAYLTADLKSSAGEWMTHSLNDGSTLKFRGQSAVNVHFSANQRVIELVQGEIFVDVAKDQVRPFIVQTQHGQIEALGTAFSVRYQPELTELKMLHSKVKVQTSHFVKEPSKPSSVIVSAGQEVTFNGYAIQPIHDLNIHNEQQKWMQGQLIVENMPLSKVLTELDQNSRTKIIFKTDQLEKIQVNAVLPLDHAENALKLLNSVFPQLKIYQITPYLTVVTTQ
ASp7524	WP_023269752.1	GCF_000488195.1	FecR	1	Acinetobacter gyllenbergii NIPH 230	ECF243	1	MAIDKQDHHRLVEEAALWIVQLSSDDEPTRKNAQLKFNQWKQNSQQHQKIAADIEQCLCSIQNVSQSTQHKKVVKSALKAGLGSAKVYKNLRVGSAFAIALIAVSGSIFYVSDYSIAYVTADIQGDSAQWTTQTLQDGSRLILRGKSAVNIDFQANQRVVELVQGQIYVDVAKDPQRPFLVKTKHGQIQALGTAFSVNYEPSATELKMLHSRVRVQAANEHSKQQVIVNAGQAVSMNQNGVQPISALNIYNEQQKWNKHQLMVEDLPLDQVLKELDQNYKGKILFNAEALSKIQVNAVLPLDQTQDALKLLATVFPNLTVYQITPYLIVISSKK
ASp4372	WP_005058509.1	GCF_000369005.1	FecR	1	Acinetobacter beijerinckii CIP 110307	ECF243	1	MAIDKQDHNQLVEEAALWIVQLSSDDEPTRKNAQLKFNQWKQHSQQHQKVAADIEQCIRSIQKVSQTAQHKKVVKSALKAGLGSAKAYKHVRAGSAFVIAFVIISGSSLYVSDTSIAYLSADVRSDSAQWTTQTLQDGSRLILRGKSAVNIDFQAKQRVVELVQGQIYVDVAKDPNRPFLVKTKHGQIQALGTAFSVAFRPSATELKMLHSRVRVQSTAHGYATQQVIVNAGQAVSMNQNGVQSLPALNIYNEQQKWNKHQLMVEDLPLDQVLKELDQNYKGKIVFNAEALRDIQVNAVLPLDQTQDALKLLATVFPNLKVYQVTPYLIFISLKK
ASp6376	WP_016657744.1	GCF_000829675.1	DUF4974	1	Acinetobacter rudis	ECF243	1	MIDEQKNTEQLIEEAAHWIVLLSADDEAEKTAARAEFEAWKSVSPQRKKIAQEIEQSLESLQKLTQTPQHQKMTQSVLKAGLQSSSQKKTMRYGSFFAVTLCCLGGIYSYLSYHPIAYLVADLKSQAGEWKTQVLADGSEIKLRAKSAVNLHFTENQRVVELVQGEIYVDVAKDKNRPFIVKTEHGQIEALGTAFSVSYQSDATELKMLHSKVRVDSYHQTVNLATKHPVIVKEGQELRLDRQGIHPIHGFDINREQQKWNQRHLIVENMSLDNVLAELDRSSQSKIVFSGRGLDKIKVNAVLPLDNTENALQLLTSVFPELNVYQVTPYLTIVTLK
ASp136970	WP_012207691.1	GCF_000018665.1		1	Delftia acidovorans SPH-1	ECF243	1	MTALPSNSDSALDAAAHSPTHTTTPAQAQARIRQEAIAWYARLCSGDATDADRAAWQRWHEAHPEHQRAWRHFDALQSMLQRVPGHLAASTLQASRRSRRRVLRGIGALVGSGAVAGLSWQLAGGQGGVRSWLADYRTGTGERRTVTLADGSELTLNTRTSVDVSMDPVRRLLVLREGEILVQTAHSLSGPGAGAKDGRPFMVHTPQGRILALGTRFTVRSQGGAGGDTVVSVLQDAVEIQPLQDPSRSLRLQAGQQANFSRNGMLPAQAADPAQVSWVGGSLIVDGWRLDDVVRELARYRPGRLACDPAVAGLRVSGVFPLADTDKALAVITRAFPVRAAGLSRYWLTLVPV
ASp4341	WP_014429252.1	GCF_000284255.1	DUF4880	1	Rubrivivax gelatinosus IL144	ECF243	1	MAPGEPSAALLSEAADWALTLREGGAAEHEAFERWRERSPAHAAAWARAEAVFEVFGRVPDGAGRQALHALGRAGRRRTLAALGGLAVGLPAAWLAWHEAPWREWRADLATATGERRDTVLPDGTRLVLNTASAVDVLFGTGERRLRLRAGEILVTTGHEASPRRFVVETPAGRVRALGTRFSVRLDGDRCRVAVYEHAVELQPAAGTPRRLDAGEQAEFDAGGVLGVGLADENDTLWQRGMLLARGRRLDEVAAELARHRRGLLRCDPAVAALRVSGALSLDDTDAALALLARTLPLRVERRTRFWVTLAPR
ASp4817	WP_015830244.1	GCF_000023745.1	DUF4880	1	Methylovorus glucosetrophus SIP3-4	ECF243	1	MDMLQERHDRMSPSYATLQQAAEWFAMLHAGEFDAQQRAAWQAWLEQDNTHRMAWQQVESVLRKFQHVEDDAARQTLRTISQGRRRAVKSIMALCLLSAGGWGIARQPAVQQWSGILMAQHTTRIGERRRMQLADGSILWMNTASAINMHYSSKEPRIELIAGEVWVQTATDPMQPGRPFLISTRHGELQALGTRFNVLDDGQCSHVAVFEGAVAIRLPQAGQPGLIVQAGEQSSFDGISIRPAHEADPAMESWTHGMLVADNLPLPEFVSRLERYRRGHLGYDPALSHLRIVGAFPLQDTDRALHLLEQTLPVRVHRLLPWWVTLEPASLPG
ASp8403	WP_007645959.1	GCF_000263355.1	DUF4880	1	Cellvibrio sp. BR	ECF243	1	MHNRDVLAPPPEVIARAAAWLVRMQEGKLTTEAELQLQAWRLENTEHERAWRTAMQLQEMMASVPGGLSQPVLSRQRLDRRQLLSIALLAAALPVAWTAYRQLPALTADYRTATGEQRHLTLPDGSQLQLNTGSLVDVQFDAQQRLIRLHRGEIAIQTAPDNLTDNAINNLTHKRPFIVVTPAGNIRALGTRFAVRTLDADITQVEVYEHAVALKPAGIGIETRLDAGKKALFERKKIHFMADHHQTAAAWANGQIIADNQRLCDFIADLARYHSGVLRCDPAVADLRISGVFQLKNPLQVLTVVAGTLPIRLSRITDYWITITSP
ASp4701	WP_026686060.1	GCF_000429665.1	DUF4880	1	Azovibrio restrictus DSM 23866	ECF243	1	MANPGSDLDPVLHQALEWQVTFWSGAVSAAEESDFRTWLNASPAHREAWQKAQGLQARLAGLPGGIGGQVLRRAPDKQGRRRLLSALLWLAGAGIAAGGARQTAQWQLATADQAAPTGERRQIILADGTRVDLNSASAIDVHYDARERRLQLRRGEILVTTAVDQAAVKRPFLVETRLGRIQALGTRFRVQETDAEIRVAVFEGAVAIAPGEAPGYRLEAGQQARFDRSGVIPEGRADSNAIAWTRGLLIAERQRLGDFAAQLARHRQGILRCDPAVADLLLSGVFPLDDTEQILAALSEALPVRISYLTRYWATIGPR
ASp8011	WP_051237518.1	GCF_000422885.1	DUF4880	1	Ottowia thiooxydans DSM 14619	ECF243	1	MSAASPLRRFPSSPSARTTAEVRAIEEAAAWYVRLSSGSATDDDQRGWENWRAEQPHNRFAWERVEAMHRRISLVPGTLAAPALTAAVQSEMSTRRTMLRSAVGGLGITALAWWGWQQPSRREWMASLRTNIGEQRDVKLSDGSQLVLNTGTSVDTVFTNSERRLVLLAGEILVQTTPDPEAMTLGGARPFLVETAHGRIRALGTRFLVRTNADESRVTVLEKAVEVRTITENASGVPVVLHAGQQLRFTRDGFGTGVAPADPVADAWQQGSIIANDMPLGQLLTELGRYRPGMLGCDPGIASLLVSGVFPVPDTDRALSVLATGLKLRVETRTRYWVRVMPGG
ASp125881	WP_069022231.1	GCF_001708485.1	DUF4880	1	Pseudomonas fluorescens	ECF243	1	MNRLSDTDVLDIEDSDAIDAQAARWFALNRNEAGRAERKAFAAWQAEPAHARAYAEFEQLWADLAQLQQLNKPVALPKRKPSAWRPALAVAAALLCAVLATHIGAPRELYHTQLAAHAKGMRTLDLPDGSTLYVNANTRVRVDFTAYQRVVHLDKGQVYIDVAADKERPLFVQAGEASVRVVGTGFDVRRSPQQLVVSVAHGQVAFEPDAKSPVSLLGTQQRAIYSYAKGTLQQQTLTAEEVADWRSGHLSFRNRELASLIDELSLYRPQAPLQVSNAVAHLKVSGNLDVNDPDALLNALPALLPVKTVASADGIVRIEPSK
ASp125564	WP_010655868.1	GCF_001543265.1		1	Pseudomonas fragi	ECF243	1	MTPFQMTAHESIDAQAATWFARNRNQPDSNCREQFNSWKAVPAHARAYAEFESLWADLGELKQLNKPVPLPRRRRSVFALATAAAVLCAVFALNIGTPVQLHQQQIATQSQDAKTVRLPDGSTLTVNANTRLRIDFSASQRDIYLDRGQLYIEVAANKEQPLVVYAGHARVRVVGTGFDVRRSQRQLVVSVAHGQVAFIPDGKSAALLGASQRATYDYAKGSLEEQSLSPGEVADWRSGHLSFRNRELASLVDELDLYRPGVIELADGPLGRYKVSGNLDVSDPLALVKALPALIPVKNHLLDNGKIRIEPR
ASp125149	WP_004237073.1	GCF_000286435.2		1	Morganella morganii subsp. morganii KT	ECF243	1	MTDRREQDEREDAAALWFTRWHSQSMTAQQQRELQAWLAASPENRQAFDDMALLWREMSALPRPEITEQAPARAFPLLRPLRHTLAGLFILVMLFLPYSQLPALLMDNLTLATAAESKSMILPDGSRIFLSRDSEADITYEQTHRRISLVRGTAFFQVKSNPWRPFVIRADGREITVVGTEFDVSRRGTEVAVSVANGIVALRDAPDEKPVYLRAGDKAVSPAQGAALLLSHIPPEQAGEWRNGQITLTDTPLRDVVDRLAPYSNHPVSLAANAADLTVSGRVTLSETDAFFTALPLLLPVEVTELHDGSLLIVKKNKNK
ASp125580	WP_012368855.1	GCF_000069965.1	DUF4974	1	Proteus mirabilis HI4320	ECF243	1	MTSKSGNQPHTDEAPATLLADTHDQLSQQSIDEQAALWFTRQHSQQMSSQQRQAFKQWVADKDNQQAYQAIAEIWHSCEALPRPTIVPIEKRKSSLWRPFIHTTAALCLVAVLYLPYSHLPALLMDNMTLATSNFPKEMTLADGSKVFLNRNTQVRVSYVQTQRRLWLDKGEAYFKVKPNPYRPFYVHADERLIKVVGTEFEVSRYQNNQISVAVHEGIVEVKATEKSPATYLYAGSQAISQSTDNQFVISSVNADSVGSWRFGQLHFFEQPLGDVITKLKPYLDINVHISSADVAKIKVSGVANINDAKSFITALPLLLPVNVIFTDKNNVLIINK
ASp171474	WP_071547695.1	GCF_001874625.1	FecR	1	Providencia rettgeri	ECF243	1	MTHNSLQTSDDANRIDEEAALWFTLMHSQRISALETEQFKQWLAASSEHAKAYDAIAAVWREFDMLPRPASVEFTEKKRPFFRLWRPLGNTLAAFFIAAVLFLPYSHLPSMLLNNMTLVATDSPKEVTLPDGSQLFLNRNTRIHVAYETPVRNILLEKGNVYFKVKSNPYRPFIIQADKRRIQVVGTEFEVNKVAQQVSVNVSQGIVSFENTDNGQPIFLLAGDSAVSPTPNSQITRQHIDALEVARWRFGELVFVDKPLSEVLDELSGYSSAHVELSPASLAKSKISGRINLHHPEQFFQALPSLLPVQVVYQDKNNILIIQNKKNK
ASp124696	WP_014656825.1	GCF_000259175.1		1	Providencia stuartii MRSN 2154	ECF243	1	MTRTTHSEPDTLDSIDEQAALWFTRKHSQQMSAEQAKQFDIWLHASPEHAKAYEAIAGVWREFDSMPRPASIELPPKKQLFFRLWRPLGNTLAALFIAAILFLPYSQLPSMLFNNMTLVATNMPKEVTLSDGSALFLNRQTRVRVAYETEVRRIYLDEGNAYFKVKSNPYRPFVILADERRIQVIGTEFEVDRHQQQVAVRVSKGIVSLKTGQEQATTYLFAGDSATSSAINSPVKMNKIAPLDVARWRFGELSFTDKPLAEVLSELNAYSPVNIELSPPSLAQSKISGRINLRQPESFFQALPMLLPVQVVYQDKNNILIIQNKKINENYFDLQVRIILISPST
ASp125406	WP_021220472.1	GCF_000455385.1	Cupin_3	1	Pseudomonas alcaligenes OT 69	ECF243	1	MNTSTWMDSRPSIDEQAATWYARRTSGQFTSEQEAELQAWLATSPAHAKAFADMQLIWADFDRVPRPVLATPVVMLKPRSRRTLPRAMAASFVLLCAALATSQNWFARAPSVDLQLSSAQGEQRQVELADGSRIDLNVDTRLHVRLYDDHREVELLQGEAFFAVARDEQRPFVVMAGEGSVRVLGTRFSVRRGGERLDVAVESGKVAVDPEAGGTHHAELGAGDSADFDYRTRHLELGHRSPEEIASWRRGQLIFRDRPLAQLVDELSHYRNAPVGLADASLAERRVSGSLNIGKPDAFLAALPQLLPVRVEYLANGTALIHPR
ASp124733	WP_015476398.1	GCF_000349845.1	DUF4880	1	Pseudomonas denitrificans ATCC 13867	ECF243	1	MTPRQERQRVIDELAAKWFSHMRSDACDARERQAFVDWLAEDPAHESAYREIEQLWSDLDQVYRPTIAPRRRSSLPWRGFAAASVFCAALLLANDFSGGRLADPQQVQSTAPGEQREVTLVDGTRVFLAADSALRLDFSDGFRDVQLLRGEAYFEVVHDADRPFRVTVGDSRVRVLGTGFDVRRESGVLTVAVRHGKVALQAQRDAPGEQMLTAGDRARLPSGVGVARVDRVPIASIAAWRDGMLAFRNQPLGTLVDELSQYRAAPIRLGDERLAQKPVSGNVRLARPDDFLSALPVLLDVRVQRKADGSAVILPR
ASp125696	WP_019362116.1	GCF_000467065.1	FecR	1	Pseudomonas fuscovaginae ICMP 5940	ECF243	1	MTQATDIEFDENSVEAQAASWFARNREQAPGIDKDFEQWRATPAHAKAYAEFEALWADLAELRQRNKPLPLPSRRHKPWRPALAAAAALVCAVLSSNVGAPNSPYRHQVAAHAEGTRTLKLPDGSTLYVNANTRLRINFRSLQRDIYLDQGQLYLEVAADKERPLWVHAGNARVRVVGTAFDMRRGQKQLVVSVAHGQVAFEPEGNPNTATLLEARQRGVYDYAKGTVQQQGVSAEEIADWRSGHLTFRNRELLSLIDELNLYRSKPVQLADGPLAHFKVSGSLDASDPDALLNALPALIPIRTVALDDGQVRIESRK
ASp3047	WP_011535390.1	GCF_000026105.1		1	Pseudomonas entomophila L48	ECF243	1	MTPIDELDPRPIDAQAASWFSRNRNAPSRDQRKAFTQWMQTPEHARAYRQFEQLWDDLAALKQASRPVPLPVRRAPRWRPALAAAAAVLATVLVGNLDAGSETYSERLAASPEMRSLRLPDGSQLYINAQTRLRLDFTAERRLIHLDHGQLYIEVAPDKERPLFVDAGSARVRVVGTGFDLRRGDRELVVGVAHGQVAFETPGERQPPLLLGAHQGATYDQARGTLVRHELGEQPVADWREGHVSFRNRELASLIDELGLYRQQPVLLADPALGRYKVSGNLDVQDPDALLNALPALLPVKTTLLADGRLRIERR
ASp124260	WP_015634462.1	GCF_000397205.1	DUF4880	1	Pseudomonas protegens CHA0	ECF243	1	MTRFSGTHNDLDSEQIDAEAASWFARNRNDPDRATRKAFDTWVSEPAHARAYAEFEELWVDLAQLQQLSRPIPLPRRKPAPWRPALAAAAAVLCAVLAVNLGTPQGPYIQQVAAQEKGARAFKLPDGSTLYVNANTQVKVDFSAQQRDIYLQQGQLYLEVAADKERPLWVHSGAAKVRVVGTAFDVRRGQRQLVVSVAHGQVAFSPDGKPGELTLLGARQQATYDLHKGTLRQQTLDSDEVADWRSGHLAFRNRDLASLVDELNLYRRQPVQLAEGSLGAYKVSGNLDVNDPDALIKALPVLIPVKAVPLADGQLRLEAR
ASp125304	WP_008916830.1	GCF_000314895.2		1	Providencia sneebia DSM 19967	ECF243	1	MTHAAPPETETLETIDEVAALWFMRQHSQNMSAEQSQQFVHWLQESPEHAKAYEAIAGVWRDFDLMPKPQLNTSSQKKRFFFRLWRPLGNTLAAFSIVALLVLPYSHLPLMLFNNMTLAATNMPKEVTLSDGSKLFLNHHTRIRVAYKTDVRQVYLDEGSAYFKVAPNPYRPFIIQADQRKIQVVGTEFEVEKDQQQIAVQVSQGIVSFQSGNEQKINYLFAGDSAVSHAVNGKVILNKISPLDVARWRFGELSFTDKPLGDVLKELKNYSSAQIELSPPSLSQRKISGRINLQQPDQFFQALPMLLPVEVIYHDKNNILIINNKKNK
ASp124661	WP_022961973.1	GCF_000410875.1		1	Pseudomonas pelagia CL-AP6	ECF243	1	MLHSVERPRIDIDEQAADWFARRCGERFTESDEVQFQHWLKADTAHAQAFSDLELLWDDMNLIESPHAAVPSSRRAAVVPLQQHWPHKLLAMAASVLLLVGLLSFVLLVERPQLELAAQADPGQLHELALADGSHVTLNMGSRVEVRYFEDSREVTLLEGEAFFSVATDARRPFLIQAGAGRVRVVGTRFNVRLSEDVLNVAVEQGKVLVDAGAASMPPVLLSTGEVVQADYLHGQQQISRVAPDGVASWRNGQLIFHERSLAQLLQELSRYLGKPVELTDANLAERKLSGSLDIYQPQDFLTSLPLLLPVRVDTAEDGSVSVNAL
ASp87358	WP_064303422.1	GCF_001644955.1		1	Pseudomonas putida	ECF243	1	MTLPETDIRSLDAQAASWFTRNRNDHTRASRKAFAQWLEQPGHARAYQQFEELWDDLAALKALDKPVQLRPRRTASWRPALATAAALVCALLAGTIGVPATSVQRQLSSQDGQPANVTLPDGTRLQLNANTRLSIDFDAERRLVHLEQGQVYLDVAPDKERPLFVDAGTARLRVVGTAFDLRRGERELVLSVSHGLVAFETPGERRQPLLVGERQRAVYNLARGDLSRQALSDGEVADWRGGHVAFRNRELASLVDELSLYRPAAVLLADPGLAGYKVSGNLDVHDPDALLNALPVLLPVKTVALADGRMRIERK
ASp93273	YP_001004697.1	GCF_000009345.1	GTA_holin_3TM	1	Yersinia enterocolitica subsp. enterocolitica 8081	ECF243	1	MNESRSLSAEIDEQAALWFSRSQARRLTTQEQQQLDTWLQCSPSHAQAYRQMQQIWGDCALIPRPASAPQPEKSTRGWRPLRSCAAGIFFLFALLLPMSQLPSLLTNDMSLQTTDYSREIVLSDGTRVHVNRHSQVRVHYAKDNRQLWLDQGEIYLQVAANKARPFIVYAGESEVKVVGTAFDVRYDLGEVAVAVKEGIVAMTGRPNMAAVMLHAGDRVQLLPAQKRLLLSKIAVAEIGQWRSGQLLFRNRPLGELVTELRRYRPGKIELTDTSLAQLPVSGSLDLNHPDEFLDSLPLLLAVNVVHDEQGNVMIFRNLNKK
ASp93273	WP_005156581.1	GCF_000253175.1	GTA_holin_3TM	1	Yersinia enterocolitica subsp. palearctica Y11	ECF243	1	MMNESRSLSAEIDEQAALWFSRSQARRLTTQEQQQLDRWLQCSPSHAQAYRQMQQIWGDCALIPRPASAPQPEKSTRGWRPLRSCAAGVFFLFTLLLPMSQLPSLLTNDMSLQTTDYSREIVLSDGTRVHVNRHSQVRVHYAKDNRQLWLEQGEIYLQVAANKARPFIVYAGESQVKVVGTAFDVRYDLGEVAVAVKEGIVAMTGRPNMAAVMLHAGDRAQLLPAQKRLLLSKIAVAEIGQWRSGQLLFRNRPLGELVTELRRYRPGKIELTDTSLAQLPVSGSLDLNHPDEFLDSLPLLLAVNVVHDEQGNVMIFKDLNKK
ASp124934	WP_036279987.1	GCF_000785705.2	DUF4880	1	Methylomonas denitrificans	ECF243	1	MNEAPPTHRETLQQQAVAWHVRLTSGAADEAVLAEFEQWRRQGPEYEQAYRAVEAVWQKLPSPILADRQRRLALAAKRRRANHARRGLGLAAAASLLLLILRGFYPDYLQHPLADYRTRIGEQTSITLADGSIAHLNTDTAIDVTISGSERRIALLRGEAEFDVAHDAGRPFRVTSGTTTTEALGTRFVVRYDGQAGSVTLLQGRIRSSRPSAQGAQTDSATLSPGQQITFDAEKLGSLRSVELNNADAWRRGRLLMNFVPLKQVIAEINRYRRSQIRLLDDNLAEREVNIAVDIQQIDAWLQALQQTLPIKVVEAGPFVFLRS
ASp85425	WP_013819494.1	GCF_000214665.1	DUF4880	1	Methylomonas methanica MC09	ECF243	1	MTETHTAQHDTLRQQAVDWHLRLTSGNADAGVWAEFERWRQQPDHARAYRDVETLWQQLPQPLLADRRRRQAIAARQRRKGLLRRGLNLAAAASLLLAVLAGFYPDYLQHPLADYRTRIGEQTAIKLADGSIAYLNTDTAVDVTIGPNERRVELLHGEAEFEVAHDARPFRVTAGAVTTEALGTRFIVRYDGETGAVTLQQGTVRTSRPAARGAQTDSAVLQPGQQLTFNAETLDAPRAVDLSNADAWRRRRLLMNFVPLKQVVAEINRYRRSQIRLLDPKLGEREVNAAIDIQHIDAWLEALQQTLPIQVIHAGPWVFLRSWAHVSRNQSVR
ASp107027	WP_023495002.1	GCF_000496735.2	DUF4880	1	Methyloglobulus morosus KoM1	ECF243	1	MKKLITANRDRLEQEAVDWLARLTSGEAVADDFVECANWRNRSHAHNQAYQKINTLWDQLDAPLLVWHEQTLSGTEEPALNQGNQATQSAPKRRLSKVWPKRFLAAAIVAWVTFSWFPDYLSYPLADYRTLIGEQKTVRLEDGSILHLNTDTAINVHYSASARHIELLQGEAAFEVSHDDHKPFIVASGNIQTRAVGTQFIVRYDNHQGLITLLEGKVQVSNTNKAEDGHNAITLNPNEQVAYQDNRFTPLPHGYPDGADAWLNGRLQMNFVTFGQAIDEINRYRRVKVRLLAPQLAQRKINAVIDLKQIDAWLEALESTLPVAVRQVGPLVLISSTG
ASp85939	WP_051102338.1	GCF_000384075.1	DUF4880	1	Methylovulum miyakonense HT12	ECF243	1	MINIDSLATATPIRYSDKSFSHATPPMTETPQQFRERLSQAAVTWQVRLSSGDVSDATRAEFDHWRQQSAAHEQAYQEAVQLWQQLSSPLQADRQRRLAFAATQQRRRQTRSRTLGLAVAASLVLLVLAGLFPDYLHHPLADYRTHIGEQTSIQLADGSVIHLNTDTAVNVSLSDKERRIELLGGEAEFEVAHDRTRPFRVCAGHTTTEALGTRFIVRYDGNGGNITLLQGKIRTAAPNTTATLSAGQQIAFHADDLGTVQTADVDSAEAWRHGRLLMNFVPLKQAIAEINRYRRGQIRLLDDKLGEKEVNIAVDIQHIDAWLEALERTMGVKVERLGGDAIPFGMITEWH
ASp108099	WP_040573324.1	GCF_000384075.1	DUF4880	1	Methylovulum miyakonense HT12	ECF243	1	MTETPQQIRERLSQAAVAWQVRLSSGDVSDATRAEFDHWRQQSAAHEQAYQEAVQLWQQLSSPLQADRQRRLAFAATQQRRRQTRSRTLGLAVAASLVLLVLAGLFPDYLHHPLADYRTHIGEQTSIQLADGSVIHLNTDTAVNVSLSDKERRIELLGGEAEFEVAHDRTRPFRVCAGHTTTEALGTRFIVRYDGNGGNITLLQGKIRTAAPNTTATLSAGQQIAFHADDLGTVQTADVDSAEAWRHGRLLMNFVPLKQAIAEINRYRRGQIRLLDDKLGEKEVNIAVDIQHIDAWLEALERTMGVKVERLGGWVLLSEVHRKG
ASp124981	WP_012050910.1	GCF_000016765.1	DUF4880	1	Sphingomonas wittichii RW1	ECF243	1	MTQPGEGHGIREEAAEWHVRIDSDAMDWDGFAAWLDADPAHRAAYDAIALLDAEIVAARDAIRAAQPANDGADAAADAAAPPRTRKARWWAGGGLAVAAGLAVVVVPQLRLPSPAAPLVYRTGPGETRAIGLRDGSRIVVDRNSELALRDGASPEVEMRSGSAYFDIRHDPGRAMVIRAGDYEVRDIGTRFDVVRAPGHLAVAVAEGQVTIAEPGREGLTLAGGQRVDIAGPGGQATIRRQDAADVASWRDGRLVYDNAPLALVAVDLSRYAGRAVSVDPAVAGLRVSGVLTIGDGSRLVGQIEALLPVKATVEDHRIRLVGTL
ASp124259	WP_051934727.1	GCF_000744515.1	FecR	1	Sphingomonas wittichii	ECF243	1	MKGQAEEDRIDGEAALWHARIGGDDVDWQAFSAWLDNESCRAAYDRIALADAEIVASAAVITTLLPANDEADDAPARRFSKGWWAAGGTLAAGVAAGIALLPMLMPAAETMVAYNTGPSETRTIALKDGSMIRIDRNSRLSVSDGAMRRIDLAAGGAYFDIRHDPAHPLTVTAGDYEVRDVGTRFDMVHQGQRLSVAVAEGEVAVAPANGRGTSLRAGRKIDIMTPSADAAIAAIDPANVGSWRDGRLIYDQAALALVAADISRYAGKTLTVDPAIADLRFSGVLTIGDGSRLVDQIQGLLPVDTRRKGNGIRLVGRAAR
ASp103272	WP_055878430.1	GCF_001421805.1		1	Sphingomonas sp. Leaf34	ECF243	1	MDATTQDPIDAAAAWHARIDAPDMDWARFGDWLAADPSHRAAYDSVALLDAEIGAAAPAIAAVLPANDDRLADRPPVARSSRWRWMAGGTGGALAAGLALLFVMSPVANTGDRAVLYATNAGDTRAITLADGSAMRLDRGSRVSVSGGTTPLIEIADGAASFSVRHDPSRTVIVRAGGYDIQDIGTRFAVVNAQGRISVAVAEGSVRVSPHVDDGSPPTTLTAGQRIDIDPAVGIAERRTVLPASVADWSDGRLDYDGAPLTLVVADISRYARAPLVVDPSAAELVFSGVLTIGDGSRLLDQLRAVLPLRLRRADGVVHIERIGSR
ASp8450	WP_062681503.1	GCF_001571365.1	DUF4880	1	Achromobacter denitrificans NBRC 15125	ECF243	1	MTALDARTREAAIEWQVCLSSGQASDADRAAFDRWLAESPSHGAAWQRLNAALNGTLHALRPGLLADGDALRRSLVGPQLAQRRRLGKLALAGGALLLGAGVADRYVPLQSLAAGYVTRTGERRRVALPDGNTMELDARSAASWEGPQVVRVSAGAAIFEVGGSQGLHVRLPQGEVRLGQGRAMVRCGAGRSFCLALSGAAEVTTLAGVRQPLAPGQSVWFDARQVDAVQNGQEHAAAWQNGELEVHDEPLQTVVDALARYRPGWLRMSPQAARLRVTGLFPLDDGDRALEALRNTLPIRVQRLSGWYVMIDLA
ASp5220	WP_005014899.1	GCF_000612485.1	GntR	0	Bordetella holmesii ATCC 51541	ECF243	1	MTSDAAPASLFAPNPALKTSQPRYMQLAQTLLSEIESGQYPVGSQLPTEYVLCEQFGVSRSTAREAVKRLVELGLVVRQPRIGTTVCARTVSSGYRQSVADVSDLYQYASETTLVIEARETVEIDAERARALHATAGETWLHLRGRRHAGNPQEPICTTEIWIHPAFRSIQGMHGPLKGAVHAQIEQHFGEVIAAVEQEIRAIVLTNADALALNAQPHTAALLVTRKYRNRRNQLVELATSIHPADRFSYSTILRREWGVGMKDR
ASp8748	WP_024067761.1	GCF_001457475.1	DUF4880	1	Achromobacter xylosoxidans	ECF243	1	MSATPAAAAREAAIAWRLCLSGGAATEADQRAFEAWLAASPSHQAAWHHLEAALGSALHAIDPRLLSASGALRRSLLRPQEAQRRRLNKLLLTAGGLVGGAVCLDRFLPLTHVAADYLTATGQRRTVALPDGAIMELDARTAASVDFSGGRRRVRLEAGAIVVRLADGADAVGGASPLRIQTAQGTVLPRSGSVLVRCAEDRSQCVALTGQAGIVTVGGQQRLLAEGEGAWFDAHRIDPVQAAQTHAAAWQEGRIEVHDEPLQRVVDALARYRPGWIRVSAAASRLRVSGLFPLDDTERALEALRHTQPITLRRFGAWLVMIDVAARQA
ASp6881	WP_014337940.1	GCF_000237065.1		1	Pseudomonas fluorescens F113	ECF243	1	MLTRRHEPPLDPKVLEEAAEWLMRLSERDLSDSERAEWECWRVSSPERGRAWSRAQMLQNKLGGLPRSLAMSALDRPSSPERRAALGKLALLLAVVPAGWGSWKLAQSQQWSADYRTAVGERRELTLADGSHITLNTGTAIDVLFDTQQRLIQVREGEILVQTAPDASPQARPFLVSTREGRMRALGTRFTVRELQSRTHLAVLEGAVRIELADARQAAPIIVNAGQRTDFSSQAFGRLTPTDRNVGAWTQGMLMADKMRLADFVAELARYRRGFVRCDPAIAELRVSGAFPISDTQRTLNMLVQTYPVLVTGHLSGYWLTLTPA
ASp4493	WP_043782991.1	GCF_000018665.1	DUF4880	1	Delftia acidovorans SPH-1	ECF243	1	MQAADARILDEAARWLARRHASDFSAAEQAELARWRSQSSRHEQIWQCAEQLKGRFNTVPGAVGMATLNRARPSAARRQLLRSAVLALATPALGWLAWRHLPWQDWTADYRTAKGERRAVTLADGSRVQLNMASAISVRMDGTARRIRQHAGEILVETAHAPPYASQPFMVQTDDGQMQALGTRFIVRKLEHGTALAVLEGAVRVTPAASAKAVVVHAGEQLHFDGHGASATRPVAARDSAWTLGVLYAENLRLQDFLAELSRYREGLVQCDDDVADLRVSGTYQLQDTDRILALLAQTLPVRVHERSRYWVTVERR
ASp6365	WP_045491902.1	GCF_000829415.1	DUF4880	1	Pseudomonas sp. StFLB209	ECF243	1	MTSATGEHQALEEAAEWLMRLNEGGLNEHERVEWLAWQASSPARAHAWQRAQLLQSKLGGLPPTLAMAALDRPASRERRALVGKLAVLLAVLPTGWAGWKVFDTGHWSADYRSAVGERRELTLADGSQLTLNTDTAIDVRFDDQQRLIRMLAGELLVQTASDRRPLRVSTAQGRMQALGTRFIVRVLKASTRLQVLEGAVQVQLNDAQAGAARRVNAGQSVQFTSREYAVPLALDPAAGAWTRGMLLADNQRLDDFIAELGRYRPGVLRCDPAIAGLRVAGAFPLQDTRRALQMLAQTYSLTVSEHLGGYWTTLSAT
ASp4930	WP_003055771.1	GCF_000739375.1	DUF4880	1	Comamonas testosteroni TK102	ECF243	1	MPATDTRLLDEAAQWLARRHASDFSETENAELARWRKLSARHEQIWQRIEQLQFRMDSVPPAVGMAVLDRPRSAGNRRHMLRATALALATPMLGWFSYRYLPWQIWHADFRTATGETREVTLADNSHVLLNTASAISARFDSEARRLHHYAGEILVETSHTSAYQALPFIVQTSDGELKALGTRFIVRKHAQSTTLSVLQGAVQVMPSHSTQTLVVQAGQQVSFDVRNPGTVTPLPSHADAWTRGVLHAHSMRLVEFLAELQRYRLGVLQCDPGVAELRVSGVFQLRDTDRILELLTQALPIRTQERTAYWVTVTSS
ASp6140	WP_016655909.1	GCF_000829675.1	DUF4974	1	Acinetobacter rudis	ECF243	1	MFKSTEKSVIVEQAVEWLLLIKQGKLTEFEKNQFEQWLSQSHLHQKIWQQTIVLEQKFKQLPAEIALPVIQQQPSKTHNGHWLLLLGSFSALWFAYLLNEQQQWTADYRNGKGAAKTVLLPDGGSILLHANSAIDVQYTSQQRKIILRKGEIWIETRPDAAHRPFVVSTQYGQAQALGTQYSVKIEQKEAYVAVEKGAVKVQPQNSTQYKVVHVGEQIRFNQQKIGAVEALDITQLAWTKGLMMVDDMPLSQFIERLKPFHRAFIYLERDVEQLKISGTYPTDNMSQLYEMLEQNYQIQVNQYAANRMVSISAKK
ASp389	WP_015635156.1	GCF_000397205.1	DUF4880	1	Pseudomonas protegens CHA0	ECF243	1	MTEHLSALPGDAIREQASYWFTQREAMTHNLPLRQRFEQWRNSHAQHAEAYRALEDLWQASAFEQALEQLALGLDLPAAPAPATPRRKRHRTRWLAAAATVLVMLGAGWFGDLPLRLQADHLSAVGELQRFDLADGSHIVLGSDSAISSDFSNARRRIQLLRGELYVEAFHDPSRPLTIEAGSATVTVVGTRFSVNRQADGVTVAVREGRVRLADENGQQSLLQAGNWQQLQGHRLQPLNPEGSERQLAWINGRLSFQDAPLAQVLQELQRYHRAPILLFNADAAQQKVSGNYQLDDPQAIVRALSKVTATELTRLPGGILVLR
ASp124213	WP_012455834.1	GCF_000019945.1	DUF4880	1	Methylobacterium populi BJ001	ECF243	1	MAGSDGTEADGADTDDGEDPIERAAAAWVARLSSSDATEADRRAFEAWHAADPAHAAAYAEMDALWRQLGQLPDPRRRKGPPKGPAKTLAGLAALALIGGALAGQGGLLDRLRADLWSGVDSIEHATLPDGSRVDLNTDTAIAVRFTAQERGIELLRGEASFDVVPDPSRPFVVRGGGVSVRALGTRFFLRADGADSPVGVVEGRVDVSAEGRHAVVSAGEAVRIGDDVLRVSAADVERDTAWRDGRLIFAGKPLAAVLAELDRYRRGRIVLLDARLGERRVTGAFDARNTDEALDVIAATMGARIRRLSPLLVLVGSPL
ASp124213	WP_063987953.1	GCF_001643095.1	DUF4880	1	Methylobacterium populi	ECF243	1	MAGSDGTEADGADTDDGEDPIERAAAAWVARLSSSDATEADRRAFEAWHAADPAHAAAYAEMDALWRQLGQLPDPRRRKGPPKGPAKTLAGLAALALIGGALAGQGGLLDRLRADLWSGVGSIEHATLPDGSRVDLNTDTAIAVRFTAQERGIELLRGEASFDVVPDPSRPFVVRGGGVSVRALGTRFFLRADGADSPVGVVEGRVDVSAEGRHAVVSAGEAVRIGDDVLRVSAADVERDTAWRDGRLIFAGKPLAAVLAELDRYRRGRIVLLDARLGERRVTGAFDARNTDEALDVIAATMGARIRRLSPLLVLVGSPL
ASp125097	WP_056350839.1	GCF_001422215.1	FecR	1	Methylobacterium sp. Leaf89	ECF243	1	MAGRDETDAHDAGEDPVYEAAAAWVARLASPDATDRDRDAFEAWRAADPAHADAHAELEGLWRKLGQVPDPRLRRASSKGVAGIAIVLVLGATLAFQLGLIDWLRSDLWSGVGDIVHATLADGSRIDLNTDTAIALRFSETERRVELLRGEAFFDVASDPQRPFVVRGDGLSVRAVGTRFVVRADSAEIPVGVIEGRVDVAASGRPVRISAGEAVRRAEAESLSVTAANTDRMTAWREGRLRFSGERLSAVLAELDRFRHGRIVLLDAAAGERRVTGAFDARNTDEALDAIAATMGVEVTRLSPLLVLVGSPFRKS
ASp123898	WP_056097443.1	GCF_001422375.1		1	Methylobacterium sp. Leaf99	ECF243	1	MHAAAAGWVARLSSPDATQTDHDAFDLWRAADPAHGAAYAEMEALWHRLGHVPDPRRRRGVPKKLAGLAVVAVLSAAFAHGLGLLDRLRSDLWSGVGEIAHATLADGSRIALNTDTAVALRFSATERGVELLRGEAFFDVVSDPRRPFVVRGDGLSVRAVGTRFFVRADGTDRPVGVAEGRVDVAASGRHRLISAGEVVRREDDASLAVVGADVDRTLAWRDGRLIFSGERLSVVLAELERYRHGRIVLLDARAGERRVTGAFDPQNTDDALAAIGATMGVRLTRLTPLLVLVGSPL
ASp124190	WP_056240134.1	GCF_001425465.1	FecR	1	Methylobacterium sp. Leaf456	ECF243	1	MAGSEQTDAGDDPILEAAAGWVARLSSSDATEADRAAFEAWRAADPAHARAHAEMESLWRRLGQLPDRRPVPSETRRGRTSKIVPGLAAAALLASALSYQYGLMDRLRADLWSGVGDITHATLPDGSRVDLNTDTALALRFTAGERRIELLRGEASFDVVPDPSRPFTVEAGGLSARAVGTRFFVRADGTDSPVGVTEGRVDVAEAGRRALVSAGQAVHRGEDSSLTATAANVERSMAWREGRLLFAGQTLATVLTELGRYRHGRILLLDRRLGERRVTGAFDTRDTDEALDVIAATMGARIGRVSPLLVLVGSPL
ASp124088	WP_051431933.1	GCF_000515255.1	Glyco_tran_WecB	0	Rhodovibrio salinarum DSM 9154	ECF243	1	MAAAAIIGLAVGTAHADDQTMFGAVLKTPANPHWGAMTEGIKAAGEQHGIDIIVSTVENESAAEQQLNNCQSMLLREPDALLVGAINSNILLPCLKSATEQGIPIADLDFNLNREITKEAGVDVTFTVGAPGRATGKAAAEFLANRLGADASGSVLVLRGLPGNSVSIARTKGFESRLSEVAPNLKIADTLHGDWDRGKSANITNDILLRTPDLVAVFAANDTMALGATESAIAAGRGDIETIGVDGSSSAIKSIRSGRLTASVATFPYLVGKTAVDVLEKVVREDAQVDDYQHTEMLVLTQDVLETGENPLLDYIQ
ASp6209	WP_003445867.1	GCF_001543265.1		1	Pseudomonas fragi	ECF243	1	MAAPLDLLTLEAAATWYVRLNSMPPTEADQQAWRHWLAANPQHARAWARVEKLQSQWARLPADVSLPTLAGVKARRRAVLKTLGLLLAVGGSGWLATEHLPYLAMLADQRTATGQRRHMRLDDGSQLDLNTDSAVDIAFSADLRLIRLHRGEILVDTASDSRPFIVEAPQGSVRALGTRFVVRCGPTFTDVCVLDKAVELRPLNHPSRVQRLNAGQQAHFDRDQISAVTPSPAGVGAWSQGMLTVIEWRLGDFIAELSRYRRGVLRCAPSVASLRLSGAFRIDDTDTILENLSQSLPVSVRFVTRYWASVEAA
ASp6414	WP_064302261.1	GCF_001644955.1	FecR	1	Pseudomonas putida	ECF243	1	MKQVLAQAVEWYVRLHDSAASEATRTEWRAWLVADPSHAKAWARIEKLHQRFSLAPSDFAATTIEQARQQRRAAVKTLALLLGVGVVGWASYGLSALGNDYSTSVGQRKKITLSDGSLLVLDTDTRVDVQFDSQKRLIVLRQGALLVETAKDARALRVQTAEGRIQALGTRFTVRQDDGITRVAVEAHAVEVRPLSAIGQALRVEAGQAVSFTATGIGPLRMAAEQASAWTRGMLVALDWRLDELLAELSRYRPGLLSCSPEIAGLRLTGTFLLDDSEGVLANLEDSLPVQVRRLTRYWVRVESRAV
ASp259	WP_012702601.1	GCF_000021045.1	DUF4880	1	Azotobacter vinelandii DJ	ECF243	1	MALDPRTLEAAATWYVQLQAEHSEADRQAWRDWLDANPAHAQAWARLERLQRQLGGLPPEALPALANARARRRAVLKILGLLGIGIGVTGLALERNPPGHWLAEHRTATGQRRSLRLADRSHLELNTDSALDLLFDDRQRLIRLYRGELLAETAADPVGRPFIVETAEGRVRALGTRFSVRSEDGRSRVTVLEQAVEIRPARWTGQPVRLGAGQRIDFTADHLGEPGTAPEGADAWTRGMLSVVEWRLGDFIAELARYRPGFLHCDEAVAGLRLSGAFRLDDTDVVLENLARSLPIRLRHFTRYWVRIEPA
ASp7571	WP_038410866.1	GCF_000759535.1		1	Pseudomonas cremoricolorata	ECF243	1	MSGKPSLQTLEAAASWYVTLCEQGDAAREAHRQWLQSDPAHALAWARVARLQATLGGLEGGIAKAALNGAQAQRRQVLKVLALLLAAGGSAALGLPYSPWRNTLADLHTGVGERRHVILADGSRLVLNTDTALDVQFDAQQRQLRLRRGEVLIETAADSRPFRVQTAAGSLQALGTRFMVRSDEAGTQLSVFEHAVQVSPLAAAELRVEAGQRLLFSATQVQPVLALAAGGDAWLRGQLIVADWRLDAFIAELARYRPGRLVCDEQAAGLRISGIFQVDDSDAVLANLSGTLPIRVRWISRWWGRVERLQPVA
ASp6185	WP_065983895.1	GCF_001705225.1	FecR	0	Pseudomonas xanthomarina	ECF243	1	MKAVLARAVDWYVRLHDSAASDTTRADWQAWLAADSRHAEAWARIELLQRQLGQAPVGAASALESARRDRRNALKTLALLLGVGVVGWQGYQVSPWSADYVTQVGQRRQLILADGSLLDLNTDTRVDVRFDAGRRLIQLHQGEILVETAKDSRPLSVQTAQGQVLALGTRFSVRQGEGLSQVMVAADAVEVRPALASRQTVRVEAGQGLNFSAQGAGPLRAMPADIQAWTQGMLVAVDWRLDDLLAELSRYRPGYLGCAREIGGMRLSGAFDLDDSEAALASLQDALPIHIRRLTRYWVHVEAGRGGA
ASp263	WP_011533730.1	GCF_000026105.1	DUF4880	1	Pseudomonas entomophila L48	ECF243	1	MKAILADAVDWYVRLHDSHVDNATRSAWQAWHAADPRHAAAWARLEQLQCRLGNAPSGAAQTLEIARRDRRHAVKALGLLLGVGVVGWQGFRASPWHADYSTRVGERRQLTLADGTRLDLNTDSRVDVRFDSGWRLIHLRQGEILVETAKDPRPLSVRTAEGEVLALGTRFSVRQDAGLSHVAVTAHAVEVRPIRTAQVVRIDSGYRLSFSADDAGPLSPLPPGAQAWAQGMLVTVDWRLGDVAHELARYRLGYLGCAGEIAGLRLSGAFNLDDTDVALASLEDALPVRARRMTRYWVRLEPLGIG
ASp7126	WP_026686044.1	GCF_000429665.1		0	Azovibrio restrictus DSM 23866	ECF243	1	MGGRELPRAALEAAARWYVQLQDEAAAPAERAAWARWLEADASHRLAWERMQALEQRLNGVPGALALPTLSSARSSRRRRNLKLLGLLLPALAAAPLLPSVEAGWRGARADLRTGTGERRRIELADGGTLDINTGSAVDVDYGPGLRRLTLLDGEILVQTAADPRPFEVHTGQGAIRALGTRFSVRRDGEATRVAVLEQAVEIRPREGQLLRLETGQQTAFTARGCAPVTALEPGTGAWREGRLIAINRRLEDFLAELERYRPGRIVCAPQVADLRLSGAFRLADTDAVLDNLAASLPIRLRFATRYWVRVEAA
ASp7232	WP_010490345.1	GCF_000222125.1	DUF4880	1	Pseudomonas sp. S9	ECF243	1	MSAPVSTATLQAAANWYLDLQEAPDNAALLDAHQRWLAADAAHRQAWTRLEKLQGKLATLPATLARPMLSVAGNKRRESLKLLGLLLVTGGAAGLAWQSTTFSSLRADQRTATGERRNIRLDDGSTVQLNSATALNIDYGKQLREISLLQGEILVQTAADQQARPFVVHTEQGSIRALGTRFLVQREGEFTQVRVLQHAVEVRRADHQPPVRAKPGQQLRFSASDTRAVEPLESHADAWVNGMLIVSNWPLPRFIAELARYRPGVLRCDPSLSHLRISGAFQLADSDAILDNLSTTLGLRIRKVSSYWVSVERA
ASp3415	NP_250055.1	GCF_000006765.1		1	Pseudomonas aeruginosa PAO1	ECF243	1	MTQPSKRNGQVPLDDALERHRDALKDLFPLPPSRPKSRKASKAAGVALLLALAIGALAWLDPAYKRERFATAIGERRDVTLADGSQLLLDSGSQIEVSWHPLSRRVALRAGQVLFEVSPARYRRFVVSVGSTDIRVLGTRFNVRRLDDDVRVTLERGRVEVGTSATAQAPVVLLPGQQVDAIGGQLMPLAKVDAATAMAWKDDRLVFERTPLGEAVALLRHYRKAPILLDDPSLASLRLTGVFAAHNVDRLLDLLPSILPVAVSRQEDGSVEIQRKSTRK
ASp109966	WP_064304631.1	GCF_001644955.1		1	Pseudomonas putida	ECF243	1	MSKRNSRPDKFAEEDQVIARLREELKQRFPMPDPKPRNKRTRILGAGLLSLAVLATLAWLDPAYRSEHYLTRAGERQTLNLADGTVVTLDAASEVAVSWHLFSRRSELQRGQALFEVAPRVYRPWLVDAGQASVRVVGTRFNVDRHASEVRVSVAEGRVAVAAGGAERELLPGQQVRASNAGLGAMVAVDANAVGAWQGGQLVFQRTPLGEVLDTIGRYQDRPVRLQDARLATLPVSGVFDSAHVERLLALLPSILPVQLGKGADGSVLISPRGKK
ASp80691	WP_015476136.1	GCF_000349845.1	FecR	1	Pseudomonas denitrificans ATCC 13867	ECF243	1	MSASGPNKQPFQPEEDVLERHRDLLRERFPLPVPKPRKPRAPLAGVASLLLIALLFWLDPAYRHEQFATEPGQRRTLALADGSHLTLDGGTRVSLAWHLRSRRAELQDGQALFDVSRARLRPFQVLAGTTRVQVKGTLFNVLNAGADVQVTLLRGSVLVGAGDSEAHLAPGQQAITHDGRLSAPRTVDTATATAWQDGKLVFKRTPLKQALEAMQRYRGPRIVLDDPELADLPINGVFKSENVESLLKLLPGVLPVELSFDSDGTAHLQRRPAKK
ASp110277	WP_065985186.1	GCF_001705225.1		1	Pseudomonas xanthomarina	ECF243	1	MSRTTPGERPATPEEDALARHREELQKRFPLPELGSKPRKRSKALGAVLLVTAIAGGLAWLDPAYQREQRSTAVGERQPVELADGSRLLLDSDSRIEITWHLLSRRVALQRGQALFDIAPASYRPFLVDAGTTRVKVLGTLFNVRRLEGDVRVTLARGKVEVEAHGDPRQRLQLAPGQQVDSRQGVLQEVVAADTEATFAWKESRLVFERTPLSEALALLQHYRSAPIRLEDPDLGALPITGVFDSDRVDDLLSLLPNILPVGLHHEVDGSVRVVGRPEK
ASp92303	WP_008448576.1	GCF_000335815.1		4	Janthinobacterium sp. HH01	ECF243	1	MAKVYLLLLQLLQVAFLWIHDWLPLGALNDVRAVREQDSLRRLLIITIVQSLSFTLLLALCVIYFQSAYPLWLVRSLWIAYSLLLIGQLRAWWLPYLFRAEPDRAARYRKMFGKTHAFLHERSGLVPNTAHTLLHICTAATLLALLAM
ASp76990	WP_033080391.1	GCF_000764185.1	DUF4880	0	Colwellia psychrerythraea	ECF243	1	MTAADKDKIWETAWQWAQYPVHDTPIEHQDIQRLNAWLNADLLHRQAYDKATHLWLMTGFAPPTATI
ASp93504	WP_058086992.1	GCF_001447195.1		0	Aquabacterium parvum	ECF243	1	MKEDSLPAPVDDPLWGMAWSWLMRQHERATFDAVAHEDLMQWLASSPEHRRVYERASRLWLLSGLVPPANDIGQPPSDGPD
ASp102584	WP_018748837.1	GCF_000374805.1		0	Chitiniphilus shinanonensis DSM 23277	ECF243	1	MQHDPIWEVAWGWVTRQHEGTLDDAAQAEFANWLHADPQHRRSYDDAARLWRLTGLVPPANELDAPGCPSDDER
ASp5650	NP_253582.1	GCF_000006765.1	DUF4880	1	Pseudomonas aeruginosa PAO1	ECF243	1	MNDRASRRAPQAGDTELSGPPAAEAIAPQVLRETASWLLLMQEGPLAPAQQAELESWRSRSPEHQRAWRRAERLLANIGSLPPALARRALERPSGSGRRAVLRGLALLLGGAPLVWWGWRAQVWRDGFGADYLTAVGERRDLVLEDGSQVEMNTDSALDVRYDAGQRLLRLYRGEIYLRTAADRREPPRPFLVRTEQGLMRALGTAFSVRREGAETVLAVYEGAVQVRPEGAASAADGRVIEAGQRVRFDRQRIGPVESASEAALAWRQGLLVADDMPLRQWAGELMRYGGESIECEPSLDPLRVSGTFPVDDLPLALAMLAQTHGLRLVHQGRRVLIRR
ASp5594	WP_021220105.1	GCF_000455385.1		1	Pseudomonas alcaligenes OT 69	ECF243	1	MHDVSANGEPIAQAVLAQAASWLLLMQEGPLSPAQQAELERWRHLAPEHERAWKRAQSLLARLGTLPPALARQTLDRPAASRRTVLRGLLVLMGAAPLGWWLWQRSSAGTDYLTALGERRDLVLEDGTQVSLNSDTALAVRFTAEQRLLHLRRGELYIATAADRHAPPRPLRVQSEQGLMQALGTRFSVRQLPQETLLAVYEGAVRVQLAGAPQKETIHAGQQIRFGRDRFGPLETARDTSLAWRNGLLVADDMPLQQWTQELMRYSAQSLACDPALANLRVSGTFPLDDLPLALAMLTKSHGLRVQAGANGVVIGR
ASp137381	WP_074967603.1	GCF_900111835.1		1	Pseudomonas otitidis	ECF243	1	MPDLRAPGDPIAATVLEQAASWLLLMQERPLTPAEQAELVRWQHAGPEHARAWQRAQRLLDCLGTLPPGLARQALSRPLGSSRRTVLRSLLLATCSAPLGWWLWQRSRAGVDYLTARGERRELWLEDGTQVALNSDTALQVRFSADQRLLHLQRGELYVTTAVDRQVPPRPLRVRTGQGLMQALGTRFSVRTFPDATLLAVYQGAVKVTLDHPGAVPHEAVLQAGQQVRFSRERFGAVEAARESTLAWRKGLLVAEDMPLAQWAQELMRYSDRPLAWSPAVASLRVSGTFPVDDLPLALAMLAQSHGVRVEAVGEGMRIQR
ASp7677	WP_015842277.1	GCF_000023605.1	DUF4974	1	Pectobacterium carotovorum subsp. carotovorum PC1	ECF243	1	MNDRTFYRDRQGQPIQPDSAREAVAWLTQLMSDSVTEQDRREWQRWREASSDNEQAWQHIESVCANLSQLNARAAHQSLSTLNGMQRRSVLKALAILCLTGGAGVAGSRTDLWQSLTADYQTQVGEQQHAVLDDGTTLLLNTQTALNVAYGDDLRHLMLIRGEVMIETGQAEKAALYPRPFIVTTAQGKVQALGTRFSLRVQDEHTRVTVYDGAVKLHPQQNGQDVQVVKSGQTATFTTQRCGQIETAKAEPAWVKGQLLADNQRLVDFVDELSRYRSGVIRCQPEVESLRFSGVFPLSDTDNILAALVEALPVQVRYFSRYWVQIAAR
ASp5422	WP_005014495.1	GCF_000612485.1	TPR_14	1	Bordetella holmesii ATCC 51541	ECF243	1	MACGQPISEATADAAAQWLTVLMSGEATTQERQRWQQWRAASPEHERAWQHIEAVTGRRLPLIQAGAAYQTLSPYNGATARARRKTLRLLLWGGLIGGSSLLATRSQTWQNLTADYRSAIGQQRTIALADGTEIVLNTASAIDVRFDSQLRLIRLVAGQALFTTGHRLVGGKPDSRPFIVQTAQGRVRALGTRFMVRQEDDRSAVAVLESAVEISPQQASERRLDAGESVFFTRHGVDVPVALADKELAWTHGQIIAEDLPLADFLAELSRYRPGLLRCDPAVAHLRLSGVFPLQDTDTILDMLPKFLPVRISQRTRYWIVVQAQS
ASp8124	WP_012203101.1	GCF_000018665.1	DUF4880	1	Delftia acidovorans SPH-1	ECF243	1	MAPVPPSDPRRLSSAAPLPGSSIQAPQALGRPLPAGVARAAAGWFALLQSGQASAADRARWQRWLDEDADHGRAWAHLQAVTGALTGLNPGGAGYRGLSAAPRAARRRLLGLFAGLGTAAGAGWLASRTPQWQQMAADYASGTQRRRWTLPDGTDMLLGPGSAVALQFDGSERRLRLMAGEALFTTGHPAGTLGDLPFVVETAHGRVRALGTRFMVRSSHAGARVAVFERAVELRPAGTGASARRLQAGEAMDFTRTGWSTVQPAGPADDAWSRGQLWVDNQRLDDFLAELNRYRPGWLHADPAVAGLRFSGVFPLDEGGIDGTDAVLAMLPGALPVQLRWRTRWWVVVEPAQARG
ASp5149	WP_038477836.1	GCF_000757825.1		1	Cedecea neteri	ECF243	1	MIPERLVDRNGQELNRNSAYAAASWLTLMMSDEVSEQDKKNWQNWLAESADNQRAWRHIEAVCAGFRQVDGKLAQKSLSSLKNSGRRRALKGLGALLLVGGSLEWGRQQHGWETFTADYRTATGEQRQVELSEGSQLLLDTQTALNVNFTGQQRQIELLSGDLLITTGQREKLSAWPRPFSVTTPHGKVLALGTQFRVKLEPERTRIAVYHGAVRLYPRSSGLAGLQLGAGQGAWLTQEQSGGLHGGEKEPGWVHGKLLADNMPLGDFLREVNRYRPGVLRCDEDIASLRLSGVFPLTDTDEILAALPRVLPIRINTLSRYWVSLSRQ
ASp8077	WP_043373562.1	GCF_000739375.1	FecR	1	Comamonas testosteroni TK102	ECF243	1	MTNRSACRLAAPTPGTGVQLRAGGAPLDAAVAEAAADWFTRLHGCTATAAEKKSWRQWHDAHPDHARAWQHLQSITGALHGLNADGVGYRTLHTAPTSASRRHLLGLFVGVGAAAGTGWMVTRTPQWKQLAADYRSGTGERQRHTLPDGTELLLGTRSAVALNFARPERRVRLLQGEALFTTGHPPGELGELPFVVETAEGLVRAIGTRFTVRQNSGMTQVAVFQGAVEIHPVDASPGSPPLRLDAGQVVVFERTHAHDPGAAGERELAWSQGQLWVDNQRLDDFLIELGRYRSGWLRVDPAVAGLRFSGAFPLGAEGGVANTDAVLAMLPSSLPVQVRWRSQWWVRVEASQASGH
ASp8550	WP_027014580.1	GCF_000429845.1	DUF4880	1	Comamonas composti DSM 21721	ECF243	1	MSGVQSVAPAAISEQVALQAAEWFFLLQSGAASGQDRQRWQHWHAAHPAHAAAWERAERVGQSLGRLPPKLALPVLNRSAVQTVQRRRAVKALALLLVAAPTGWLAWRHGGAADLLADLHTATGERRTLQLADGSRLQLDTASAVNIKFDSDLRLLHLLHGAIHIETAADAQLPPRPLVVATAQGRMRALGTRFTVRQDGDTTRVAVLDGAVELRPRAAPELVLVLQAGQQTRMTAQSLAAAQPVTPDADGWAHGVLQVRNMRLADFAAELGRYRPGVLHCDPAVAELRISGTFQLQGDTTAVLESLPQVLPVAVRYRTRYWITLVTPP
ASp5314	WP_021025148.1	GCF_000410635.1	DUF4880	1	Comamonas sp. B-9	ECF243	1	MSALHPAPGQAAAPAASITPISEQAALQAAEWFFLLQAGDASGQDRARWQQWLAADPVHAAAWHKAERLAGQMAQLPPSLAMAALDRPAAQRRQAIRGLAALLLAAPLGWMAWRHSEQAGWLADYHTATGEQRALVLADGSQLQLDTATAIDVRFDNALRLIRVQQGAIHVQTAADPVVPARPLVVAIPQGRLRALGTRFTVRVQGDATAVAVLEGAVEMRPTQAGSSPVVLQAGQQAQLHAEGASAIEALAPQADSWTRGVLHVRNMRLADFAAELGRYRSGLLRCDPAVAELRLSGSFQLRDTTPVLDSLPDLLPVQVVYRSRYWVTLVPAGAS
ASp5991	WP_051412797.1	GCF_000515275.1		1	Methylophilus sp. 5	ECF243	1	MTMTNKTALQAAEWFFRLQEPNASQDDHLACQTWRAADATHEMAWQRAVEVSHKMSGLPGSLAYATLQHGQQAGRRRAIKTLAILLSTGAIGWQGWQSEPARMLRAEYRTRTGEQQHIQLTDGTDIYLNTATGLNTAFDQSQRLIVLEGGEVLVQTGYHDKLQRPLLIATRYGRLRPLGTRFIVKQRSNSISLAVLEGAVEIITSGGQQHVLNAGWQTHFDHDAIAAPVTVSPHQDGWTRGILHAREMRLADFAAELARYRNGIVRCAPGVADLKVSGVFQLRNTDEVFASLPTILPVSVSYLTRYWMMLDRPET
ASp124938	WP_038615629.1	GCF_000746525.1	DUF4880	1	Pseudomonas alkylphenolica	ECF243	1	MIEPNVTDADDDLFAEASGWYYRLQAEDLTPTEREAFAAWLAQGPSEVQAWNEVLDLLGALREPAQQLRQAQRARWHKPRARVWASAAAVLLMIGLLIASPWPDRWRADYATVTGESRTLALADGSQLQLNTDTAVQVELGDGERRVRLLRGEAWFDVSHDPSRPFLIRSGDGWVKVVGTRFSVAQQGNQTLVRVAQGRVQVSVDEGQSVLLDPGRGVEYSGLQLGSEHGFDIAAEFAWRQRQLVFRQQPLAEVVEALNRYWPGQTLVLGDTLRQRKVSGVFEIDKPDAVLKALTHTLGLRAEQYTPYLRVLREG
ASp376	WP_044488630.1	GCF_000026105.1	DUF4880	1	Pseudomonas entomophila L48	ECF243	1	MSEMPDSEQLFAEATAWYYRLQADDVTSAEQQAFAAWRGQGPEQAQAWDEVLALLGALQAPARHLREQQRQQWRRPVRRAWPKVASAAAAMVLLGLLVGQTSWPDRWRADYATATGESRSIQLEDGSRIQLNTDSALQVELTAGERRVRLLRGEAWFEVTHDSARPFLVRSGDGWVRVVGTQFSVARDDRQTRVQLDRGKVEVRVGQAPSVFLQPGQALEYTASGVGAVHPFEPSRAFAWRQRQLVFSQQPLAEVVEELNRYWPGQTLVLGDALRGRKVSGVFEIDKPEAVLKALTHTLGVRAEQYTPYLRILRES
ASp148415	WP_034797753.1	GCF_000682755.1		1	Hyphomonas beringensis	ECF243	1	MNADYALLSADDAEQAAADWLARLDREGLLSGPVDVDALCDARHDFDVWVNAEMGHRVAFLRAATAWSRAERLAALKTHDAIPRRSILQRPVVQMLAAAACIAMAILVVIPLGLFEGASGQPAPLHYQTARGEMKTLTLEDGSVLTLNTDTSVDVLFSKDERQVALIEGEVFFDVAKAPERPFLIDAGEGQVRVLGTSFGIERRQGVVEVAVSEGTVWVGSAAHADTSESILTPGMIGYASANGVIVETSDVAAVDQRLLWREGRLRFDDTPLRDVAAEFNRYNTIQLVVTDEATGDIEIGGTFRLDNVEAFARLANDGLGLDVSHAPGRIELSSE
ASp344	WP_011751348.1	GCF_000203895.1	DUF4974	1	Paracoccus denitrificans PD1222	ECF243	1	MSGPPRAELLEEAADWAMAMRYGAPGEVDGAAFERWLAQSPQHAAAWQRAQAVFQTFERVPRGLGKDVLRAMEPLPGRRRALGVLGGALLVPSAGVMAWQQPWQKWGADVATAVGERRALALPDASQLVLNTDSAADIAFTTAERRIHLRAGEILLTTHPDPAPVPRPLLVETAFGEVRALGTRFSVRQLDGDLVRVSVFRHAVEIRPRNAAPHVLHQGEQADFDSNGVRPPATVDESAAIWEQGMLLAQDMRLGDVIAEMARHRRGVLRCDPAVAAILVSGAISLSDTDGGLALLERTLPVRIQRRTPWWVVVAPRS
ASp6385	WP_045930007.1	GCF_000967305.2	DUF4880	1	Alcaligenes faecalis	ECF243	1	MSSSTGTIQHDLLKEAANWAMTFQYDTPSDSERQAFEQWRQKSPAHEEAWTRTQAVFHVFDQLPAEIGKEAVEKLDRRHKRRHTLRMLGTLLFAAPLGMLAVSQAPWRRWTADVATGTGERKPLVLPDGSQLVLNTRSAVNIAQSQTERRLHLLAGEILVTTQPDSFAVPRPFLVDTSAGLVRALGTRFSVRQLDGDTFRVAVLEHAVEVRPLAGSPRCVQAGEQADFDIRGVSTPRPLQDADVFWEQGILLAKDMRLEDVLAELGRYRSGVLRCDPTLSQLRVSGALSLKDTDAALASLAESLPLRIVTYSSYWVELVPQP
ASp8184	WP_036754994.1	GCF_000763885.1	DUF4880	1	Paracoccus versutus	ECF243	1	MAQPCGDALLEEAADWAMAMRYGAPGEVDRAAFDRWLAQGPQHAAAWARAQAVFQTFDRLPRGLGQDVLRTIEPQPNRRRALGLLGGLLLVPPAGALVWQQPWRKWRADVATAVGERKALDLPDASELVLNTDSAADIAFTAAERRIHLHSGEILVTTHADPAPAPRPLLVATAFGEIRALGTRFSVRHLENDLARVSVFRHAVEIRPLDAPPHVLRQGEQADFGRGGVRRPAAVDDSAAIWEQGMLLAQDMRLGEVIAEMARYRHGVLRCDPAVAGIRVSGAISLADTDRGLDLLAQTLPVRIQRRTPWWVVVAPRA
ASp6816	WP_024070270.1	GCF_001457475.1	DUF4880	1	Achromobacter xylosoxidans	ECF243	1	MSATPDPALLEEAAGWLVRFQSETLSVADRAAFERWRDRSAAHAAAWRRVEDMLRSFGQVPPALGAHTLRRLERPARRQVLRTVTGLLLAGPAAWLAWRGVPWREWSADARTAIGERRQMLLADGTRLWLNTATAVDIQYSARQRLVWLRAGEILLTTGRDPAPAPRPFLVQTGLGSVQALGTRFMVRDEGAAIQVAVFEDAVEIRAAGGARRVLRAGQRARFDADAIGPDQAADAAQVSWEHGMLAARNWRLADLVDELARYRRGFLRCDPEVAGLRVSGAFPLADTDASLRLLEKTLPVRIQRVTPYWVTVAARPAGGETVVTN
ASp5471	WP_041716976.1	GCF_000300005.1		1	Alcanivorax dieselolei B5	ECF243	1	MPTRPPPTSSPPIEPAILEEAADWLLLLESGEATPIDRQNLERWISQGPMHQAAWQRAESVLDTFQRASGPATHRTFSRLENAGRRRAMKTLTLMLAAAPTAWLGYRYLPWYNWRADLYTHTGEQRTLDLADGTQLVLNTATAVDVDFSERERRLTLRAGEILVTTGADPSPHPRPFVVQTPQGRLRALGTRFAVRRLKDETVLSVFEGAVEISPVHADKTVVPAGQQRLFSTSRIRPSEPVPDDAALWEKGMLLARDMPLRTWVEELGRYRNGILRCDPEIADMRVSGAFPLHDSDASLELLSKTLPVEISRVSPWWLTLRKRQP
ASp8194	WP_040641853.1	GCF_000238255.2	FecR	1	Pseudoalteromonas spongiae UST010723-006	ECF243	1	MSSVVKTKNQQALIEQVADWLVILQDGNVDQEVKQRFDAWLAQHPSHREAWSRAHCFLTNVDAMPKGISSNTVLTLNQKSRRRMVKLLTIAFALPGLSYLGYRKELHHYAYADHITQLGQTKRVTLDDGSIVELNTNTKLVNRYSNAERLIELLEGEVFIKTHSDNHTPTRPFKIITPHGELRALGTEFNVSVSNKQTNLSVFTHAVKVNTPYFNIVVNAAERLVFSSKSHSGVRVEAFTTAMWRKGLFVASSLPLRQVIDELRRYHISYIRVAPSVADIRVSGTFDIHNLISSLALLEQSLPISVSYRSKWWVTIDDKNST
ASp6153	WP_057654637.1	GCF_001433395.1	DUF4880	1	Bordetella sp. N	ECF243	1	MSAYPPAALLEEAAEWVMRLRFDTPQSHDREAFAAWLARSAAHAQAWARAEKVLGTFDTLPAGIGSQVLRPAAKGVNRRAVLRAGAGLALGLPLAWLAWRERPWQVWLADAATGIGERRRETLPDGTQLVLNTASAVDIAYSASERRVILRKGEILVTTGADADAPAYRPFFVDTPAGTVQALGTRFGVRCQEDGAVDVTVFEHAVLVQPAHGAALRLEAGQQTRFDAAGARTPRAAEEGADLWTQGMLLARDMRLADVLAELGRYRPGFLRCDPAIANMRVSGAVSVADTDAALAALAQTFSLRIQRISRYWVSVGPA
ASp5325	WP_062563322.1	GCF_001546115.1	DUF4880	1	Paracoccus aminovorans	ECF243	1	MMPPQPPAELLEQAADWALALRYGDPDPAQRAAFRDWLAQGPQHAAAWQRAQAVFQSFERLPPGLGRQVLGQVDPQPGRRRALVLLAGLAATGAAGALAGQQPWQKWRADAATAVGERRRLALPDASALVLNTDSAADIAFTAAERRIELRGGEILVTTSPDPAPVARPLLVGTAFGEVRALGTRFGLRELDGRVRVAVFRDAVEIRPSRGAPQRLGAGAQAEFSETGVWPPRPVDDSAAIWEQGMLLAQDMPLAEVLAEMARYRHGILRCDRQVAAIRVSGAISLADTEGALDLLARTLPVRIQRRTPWWVVVVPRG
ASp5115	WP_028717768.1	GCF_000622145.1	FecR	1	Paracoccus yeei ATCC BAA-599	ECF243	1	MAEPPRELLEQAADWALRLRYDDPGPSEHAAFRDWLARGPDHAAAWARAQAVFDRFESLPAGLGRQVLGQGDPQPDRRRTLMLMAGLAAAGAAGTLAWQQPWNKWGADVATAVGQRKAMTLPDASELVLNTDSAADIAFTQAARRIDLRSGEILVTTRPDPAPVARPLLVGTTQGDVLALGTRFSVREMDGRVRVAVFRDAVEIRPARGAARRLVAGQQAEFAAEGVAPAVPTDDSAAIWEQGMLLAQDMPLAQVLAEMARYRRGVLRCDPRVSGIRVSGAISLADTDAGLALLARTLPVRVVRRTPWWVVVEPRG
ASp7554	WP_051015579.1	GCF_000300005.1	DUF4880	1	Alcanivorax dieselolei B5	ECF243	1	MIFRYDQPDASQHQAFERWRQQSKAHDAAWQRAESVFHAFEQVPEPIGKTAIAKLGTGHDRRRMLKLLSLALVAAPVGGLVWHQLPWQSWAADAYTATGEQRTIGLPDGSRLVLNTNSAVNIAFSAQARRIRLVKGEVLITTHADPAPVARPFLIDTANGVVRALGTRFSVRQREQQQCHVAVFERAVEIRPLLGAARTLNAGEQADFDMNGVNTPSPVDDSAALWERGMLLAKDMRLEDVIAELARHRRGILRCDPAVASLRVSGAISLADTDAGLALLEKNLPLRIRRITPYWISVGPDG
ASp4531	WP_008942988.1	GCF_000299935.1		1	Oceanibaculum indicum P24	ECF243	1	MTTTAPLSADDIDPVILDEAAGWLVLLHSGEASARDLQELERWRIRSAAHEAAWQRAESMLGAFRQVPPKLGRDTLARLGSPGRRQLLRLGLLAIAAPTASWLGWRHLPWREWSADLRTATGEQKRFDLADGTRLVLNTASAVNVSFTPTERRLTLLAGEILITTAKDAPPTAPPFILHTRQGRLTPLGTRFAVRQFEGSIRLAVFEGAVEIRPAASGQAAILRAGEQTDFTAIAIQPPAPAEDALWERGMLLARGMRLGALVAELSRYHRGLLRCDPEVAGLTVSGAFPVTDVPASLTLLEKTLPVRVGRATGYWLTVRAR
ASp6193	WP_010655598.1	GCF_001543265.1	FecR	1	Pseudomonas fragi	ECF243	1	MSKQRLDPVSEQTIDWMVQLRAGTPDAMLQERFNAWLAKDPAHAQAWDKLQQRLSGSFSPLRSLDDRLPGQAGEARQLLLQPHTTRRDTLRAIAGLGLLGGGLWLGARSPMGNSLLADLSTGRGQRQDFNLADGSRLRLNANSAVDLRFDNRQRLLILRHGELVIEVAADAGRPFCVRTAEGEIRASASRFLVAQEPAASRVVVLQHSVQAQLFNGMSLNLDEGQSALLYARQIVPVEGDQRRRADWLNGKLNVLDDPLEQVVAALRPYTRGLVRVAPQVRGLRVQGVYPLNDPDRAFTALAETLPIRVDRYSPWLTLIGAV
ASp269	WP_012698913.1	GCF_000021045.1	DUF4880	1	Azotobacter vinelandii DJ	ECF243	1	MNEKRLDRAAEEAIDWMVRLRAEKPDARLLAALDAWIAGDPANADAWSRLQNRLGGPYDTLRSLDHRLPRKNVRAILLQPDTSRRDLLRTFAGLGLLGGGLWLGARSRPGQALFADLSTATGERRAFALDDGSRLTLNAESAVDLAFDDRQRLLLLRRGELVVQVAPDRARPFLVRTGQGEIMALGTRYLVRQEADATRVLVLEHNVRLSLPDGHFLDVAQGESALLHTRRIERLGAGEGYRADWLEGRLSVLDEPLSAVIDALRPYRHGLIRVAPEVRQLRVQGVYSLDDSERTLRILAETLPIRIDRYTPWLVLIGPG
ASp8839	WP_021219908.1	GCF_000455385.1		1	Pseudomonas alcaligenes OT 69	ECF243	1	MSQAPIDRAGEEAIAWMVRLRAGTPDARQQARFETWLNSDSSHQDAWARLQGGLGGHYDTLRSFERRAPGQAREALLQPELSRRNLLRGLAGLGLLGGGLWLGASSQAGQALMADLRTGTGERRRFTLADGSLLELNADSAVDLDVSTNAHLLHLRQGALVISAAQGSTQPLVVRTRQGDVRTLGGRLLVEQLAESTRAVALERGAQASQLLGGSLGLGEGQAALLHAHHIELLSGDQRNRAGWLQGRLNVLDEPLEAVIDALRPYRRGLIRVSPEVRQIKVQGVFPLDDPDRALTALGETLPIRVDTYGPWLTLISAAV
ASp5648	WP_038412853.1	GCF_000759535.1	FecR	1	Pseudomonas cremoricolorata	ECF243	1	MSRGALDPAAEQAIAWMVRLRSGRADARQEARFERWLAQDSANLQAWEQLQRGMGGHYEVARRAPQVLRDTLLQPQMRRRDVLRGLGGLTLLGGALWLGAHSDSARMLTADLRTGTGERRTVTLVDGSRLSLNAGTSLDIEFSANQRLLRLYQGALVIQVAPDATRPLLVRTEQGDARALGTRFLVEQLDGATRVVVLEHSVRASVPAGAWLDLAAGQAAVLRGARVELASDSQQYRADWLEGRLSVLDEPLQAVIDALRPYRPGLMRVDPEVRNLRVQGVFPLGDSERALAALEDTMPIRVRRYGSWLTLIESR
ASp8917	WP_038609837.1	GCF_000746525.1	FecR	1	Pseudomonas alkylphenolica	ECF243	1	MKQPRLDPAAEGAIDWMVRLSAGNTDAVLQAQFDLWLASDPAHAQAWKRLQERLSGACQTVRSLDRRAPGQAGEARRVLLQPTTSRRDLLRSIAALGVLGGGLWLGSRSQMGEALLADMRTGRGERRSFTLADGSRLSLNADSAVDLQFDAQQRLLILRQGSLLIQVAADPARPLHVRSAQGDVRALGTRFLVSQEAHATRVVVLEHSVRARLPDGAELDIHEGRAALLHSQRIEALSDDQRHRADWLNGRLNVLDDSLQAVVEALRPYYRGFVRIEPEVRGLRVQGVFPLDEPQRAFAALAETLPVRVEHYSPWLTLIRAKNPS
ASp137254	WP_074970816.1	GCF_900111835.1		1	Pseudomonas otitidis	ECF243	1	MSRDALAPAAEEAIAWMVRLRTGHTDAHQQALFQQWLEQAPAHAHAWAQLQRGLGGHYDIVSRAPQALRESLLQHEPGRRDLLRSLVGIGLLGGGLWLGGRSQPGQALMASLRTGTGERRHFTLADGSQLDLNAGSAADFAPSAEHRLLHLYQGALVVQVAADPSRPFVVRSAQGEIRALGTRFLVEQLTGATRVVVLEHAVRASLPNRTTLDMTEGQAALLHDQRIEPLPRGQAFRADWVEGRLSVLDEPLAAVVDALRPYRAGLIRVSPAVRDLRVQGVFPLDDSERTLAALAETLPIRIERYGPWLTLIDTR
ASp4808	WP_045484665.1	GCF_000829415.1	TPR_14	1	Pseudomonas sp. StFLB209	ECF243	1	MSRPAIDPVGEQAVDWMVRLSAGQHSANLRAEFDDWLRRDPANAQAWQRLQERIGGSFNVVRSLERHKPGQAEEARRLLLTPSTTRRDVLRGLAAIGLLGGGLWLAARSGPGLALFADLRTGTAERRSLTLADGSRLGLNADSAVDLDFNASQRLIILRRGELIIQVAADPQRPLRVRTEQGEARALGTRFMVAQEQDATRLVVLEHAVRARLNDGREQDVLQGQGALLRTSSIEPLGREALRRAAWLEGRLNVLNEPLGEVIDALRPYTHGILRVAPEVQDLRVQGVFPLDDPQRTLQALGETLPIKVEHYTPWVTVIGPR
ASp96623	WP_043876925.1	GCF_000009125.1	STN	0	Ralstonia solanacearum GMI1000	ECF243	1	MCVAVAGGCVSTVAWGQGATVPIDIPAQRLDRALTALAQQSGVPIQFADALAGQRTAQAVQGRMAVSDALERLLAGSGLRARSTGANTFTVEAQAQDVPAKAAADGPEAPAVAELEATVVSTDRTRSDLVRPTRQVTQISHEELGDLQAGSGTLATALSKVVPGMADSSHTITDYGQTLRGRGTLVLLDGMPLNTNRDSARNLASLDPNNIERIEVLRGSSALYGSGATGGIVSITTRPAGGEPRAETTVSMTSPLSHPGAAGLGGAVQQYVAGSKGPVDYEFNVGTQHVGGSYDARGHRIAPEPSQGDLFDSNIYSIGGKLGLRIDPNQRVVFSASHYDAKQDTDYASDPSVARLPAGSAVARAINGLQLADQNRIKNTLLNLQYENKDVFGSQVGAQFYYRDYFSRFAPFDARAVSTRGNNVDQVMQDSKVFGSRLTVTTPLDKDARTKLLWGADFNQERSDMPDDIFSPTAYDASGGLVYRKIGTVTYLPPLTTRSVGGFGQLQHKFNDRWSAEAGVRYEHASASFDSFVPLSQSRLAQKYTVPGGETGFGAWLFNAGVTYAPVRGQEVYASFSQGFQLPDVGLQLRNATAGFNINSSSLEPVKTNNYEIGWRGNLGSHARGTLALFYTTSELGDVQSFNNGLILTRTAERIAGVEAGVDYASDDEKWGAGGTVTYMEGRERPQGAANFQNMTGYRIPPLKLTGYLEYRPNTRWSNRLQATFYAARDYRLNGRTSFGRIDVASYTTIDLISTYQVTKKDKVRVGIENLLNRYYLPLYSQLMRNSNNTSRLPAAGAVLTVSYTHRW
ASp102209	WP_069709434.1	GCF_001742225.1		1	Novosphingobium resinovorum	ECF243	1	MIESRTRHGERSLVAPPPNAIDEIAAAWVARIDRAPLSPDDQHALDTWMAASPRHAGALARASAMNLYLDKAAALGPAFDPDRGRTWRMPSFGMDRRQMLIGGSTMALAVVGTGLSYAVLTQKSRVSTGKGVIQRHPLADGSSMTLNTATEVAVAFDSAVRKVELLDGEARFDVIKDAARPFLVLAGDVTVRAIGTSFSVWRNSGSGTRVVVSEGIVEVVRAGKMLANRLTAGRMLHLDDGGAIVEKALSPYALEQVSAWTSGMVDMNGLSLREAAQEFGRYSETRIELQDAAVANLRVSGVYSINNPVGFARDAALSLGLEAVSGDGSVLIRRK
ASp89848	WP_035048198.1	GCF_000744465.1	FecR	1	Caulobacter henricii	ECF243	1	MATTRESSAAIDAVAAGWAARADRGPLSAEDLKALEAWASEDPRRAGAYARALAVSAHADRAQALGEDFAPACHPVAVAAGRRRLLVSGGALAAAVVVGVAGYSALDVRGRIVTRKGDIRRAPLNDGSAVTLNTDTVIKAAFSGKIRRVDLIQGEALFDVAKDPARPFVVVAGKVRVRAVGTSFTVRTREDGQVEVLVREGVVEVWRGEGGAPLRLAAQTATKVDTAGPLRAVRVAAAAVDSATAWRQGQIDLDGLTLGEAAAEFARYSDRRIVVDDPAVARLKMAGLFSASDPDGFARAAALSLGLVATPQADGVRLDRAATS
ASp150410	WP_052338375.1	GCF_000559025.1	DUF4880	1	Luteimonas huabeiensis HB2	ECF243	1	MNAIDARAADWAAREALRALDEAERAERDAWLAADRRHLGAYARARAALARADRALAIGAGADPGPREDRGRWRGVRVAPAALAAGLCALLIAGALLLKAPLLHTTRLGEVLRVPLPDGSTLVLNSDSRARVDFGARRRRVELLHGEVLFEVAPDPARPFTVSAGRARVVAVGTAFSVHRDEDGGMRVIVREGIVDVAGDGGDAPAPVRVAANFQAVARPGQDLQMQPLAAEEVGRRLAWRDGMLAFDGDTLAQAAARFARYSSVRILVDEPEVAQRRVAGLYSATDPAGFAEAVATSLGLRVERDGEGIHLRSHAAPRVRPPSDAARRQ
ASp124712	WP_012649451.1	GCF_000696095.1	FecR	1	Rhizobium rhizogenes NBRC 13257	ECF243	1	MSRSYDEEIDDRLAEAAAGWVARLQSADATDLDRADFQCWLHADPSHAAAYDEMNALWGSLRDAPVSLDSLKARRSSGARAVGLAVMLGVIAASSYTIQQLGLIDRWRADYYTDVGEVRSVVLEDGTQVDLDTDTAIAVRYTAGERRVELLRGQAFFDVTKNPARPFVVDEGQLSATALGTHYSVQAPTGSLPQMVQVEEGIVEVKTGDNDTVLRAGDAMTVDASGKATLAKADVANETAWRQGKLVFSATPLSKVAETLARYRRGRVLVVDAQAADRKVSGVFDLSNTDEALAIIESNLPVSVTRVTDALVFIRSK
ASp105760	WP_034805505.1	GCF_000697965.2	Cupin_2	1	Ensifer adhaerens	ECF243	1	MSGDRQTIDDSVLQAAAGWVARLQSEDATVIDRQAFERWLDEHPDHRAAYEELRALWSDLGEVPIPEGRLGQLRAQRRRRVGGFVGLCLAAGVAILTLATPYGDRWRADYYTGVGEVRRIALEDGTQVDLNTDTALVVHYDQGQRKVRLLRGEAFFAVAKNPQRPFVVEDGSISATALGTRYSVGATGADRAADVKVEEGRVEVEAAGQKAILGAGEAATIDRQGRLFLTKTDVAAGTAWRDGKLVFSRLPLREVLSTLERYRRGRILLIDEKAGALEVSGIFDLHDTDDALSVLEASLPLRVLRLSGLMVLVQSR
ASp112771	WP_010163746.1	GCF_000242835.1	DUF4880	1	Sphingomonas sp. PAMC 26617	ECF243	1	MRDADDSTFAAFETWRGESAMRAAAYDAVCAAHARTRALAEEAPLLSLRQQTLARTMLARRPSRMRWRVVATGAVLLAAAPLAAYGISAWTAPVAPPPAEIFRTGIGQQADVTLADGSIVTLDTATTLEVRVSEGMRRVRLDGQGWFKVKPASTPFEISAAGRTFVATAGEFNVRTDARRMRAFAADGTLKLVGADSSLALPAGRMIAVSGDDVTVRTPSNPGSFSGWRTGALQLDDVPLAEAVSEFNRYRRHPIRLADGRAGALRVSGAFRTTGSLAFVDALAVGFPVRVKRDDDAGIVISAR
ASp124966	WP_014337418.1	GCF_000237065.1	NAD_binding_9	0	Pseudomonas fluorescens F113	ECF243	1	MTQAIASPVVHDLIGIGFGPSNLALAIALQERAPTQGELDVLFLDKQADYRWHGNTLVTQSELQISFLKDLVTLRNPTSPYSFVNYLKHHGRLVDFINLGTFYPCRMEYNDYLRWVAAQFAEQSRYGEEVLRIEPVLHNQQVEALRVISRSAQGEEFVRTTRALVVSAGGTARIPEAFKAFKDDARVFHHSQYLERMARQPCVKGQPMNIAIIGGGQSAAEAFIDLNDSFPSVQVDMILRGSALKPADDSPFVNEVFSPEFTDLVFQQPHSERERLVNEYHNTNYSVVDIDLIERIYGIFYRQKVSGVARHAFRTLTTVEKATASDAGVELAVRNNATGELTVRRYDAVVLATGYERQMHRTLLEPLAQYLGDFEVDRNYKLITDERCKVAIYMQGFCQASHGLSDTLLSILPVRADEIAGSLYEHGNHRGQARAVPDLRLAAV
ASp124536	WP_041478512.1	GCF_001605965.1	NAD_binding_9	0	Pseudomonas koreensis	ECF243	1	MTQAIASPIVHDLIGVGFGPSNLALAIALQERGRIQGELDVLFLDKQATYSWHGNTLSTQSELQISFLKDLVTLRNPTSPYSFVNYLKHHGRLVDFINLGTFYPCRMEYNDYLRWVAGQFTEQSRYGEEVQFIEPVLHNQQVEALRVISRGSDGQQFVRTTRSVVVSAGGTPRIPEAFKALKGDHRVFHHSQYLSQMARQPCVNNQPMSIAIIGGGQSAAEAFIDLNDSFPSVQVDMILRGSALKPADDSPFVNEVFSPEFTDLVFQQNSVERERLVNEYHNTNYSVVDIDLIERIYGIFYRQKVSGIARHAFRTLTTVESATATANGIELAVRNNATGEVTVRIYDAVVLATGYERQMHRKLLAPLEEYLGEFEVDRNYKLITDERCKAGIYMQGFCQASHGLSDTLLSVLPIRADEIAGSLYEHGKQRGHSRSVAELLLATAS
ASp125819	WP_034107340.1	GCF_001708485.1	NAD_binding_9	0	Pseudomonas fluorescens	ECF243	1	MTQAIASPAVHDLIGIGFGPSNLALAIALQEREKAQGKLDVLFLDKQADYRWHGNTLVTQSELQISFLKDLVTLRNPTSPYSFVNYLKAHDRLVDFINLGTFYPCRMEYNDYLRWVAGQFQAQAHYGEEVLAIEPILHQQQVEALRVISRDAVGEQHVRTTRSVVVSAGGTPRIPEAFKALKGDGRVFHHSQYLERMATQPCVEGKAMRIAIIGGGQSAAEAFIDLNDSFPSVQVDMILRGSALKPADDSPFVNEVFSPAFTDLVFQQEGAERERLVAEYQNTNYSVVDLDLIERIYGIFYRQKVSGIVRQAFRTMTVVEKATPGPLGIELVLRNNANGDTSVNHYDAVILATGYERQTHRALLAPLEDYLGDFEVARDYRIVTDERCNAGIYIQGFSQASHGLSDTLLSVLPIRADEIAASLYALDRGRGKGRSVQDLLLATAS
ASp124327	WP_029530679.1	GCF_000467065.1		0	Pseudomonas fuscovaginae ICMP 5940	ECF243	1	MNHAIRVVAILQAKPGKEAELEAVLKAAVVPSRAEAGCREYTLHVDRENTGRFVFVERWIDMAAIQRHRETQHYREMGAAAVDLVQDKQVLLLDEVPGQ
ASp124457	WP_016492224.1	GCF_000412695.1	NAD_binding_9	0	Pseudomonas resinovorans NBRC 106553	ECF243	1	MTPIHTPTDLDLVGIGFGPSNIALAIALEELSGEHGALRSLFIDRQADYRWHGNTLVAQSELQISFLKDLVSLRNPTSPYSFVNYLHKHGRLVDFINLGTFYPCRMEFNDYLRWVASHFSEQASYGEQVVRVEPLVNGGNVDSLRVISQDADGREIARSTRSVVVSVGGTPRIPAPFVHLRNDGRVFHHAQYLERMAQQPCVGGTPMRIAIIGGGQSAAEAFIDLNDSYPCVKVDMILRGSSLKPADDSPFVNEIFSPDFTDLVFRQPSADRERIIGEYHNTNYSVVDLDLIERIYGIFYRQKVSGRQRHAFRCLRKVEKVEASGAGIAITLRNTASGEVEAHVYDAVVLATGYERQMHRELLAPVAEYLNDFEVGRDYRVVTDARFKPAVYMQGFCQASHGLSDTLLSVLPVRADDIAQSVYQFAGKRRESLPRAVRPLQALGGLLESVG
ASp125273	WP_015636410.1	GCF_000397205.1	NAD_binding_9	0	Pseudomonas protegens CHA0	ECF243	1	MTQAIASAHVHDLIGIGFGPSNLALAIALEERGQEHGPLDALFLDKQADYRWHGNTLVTQSELQISFLKDLVTLRNPTSPYSFVNYLKHHGRLVDFINLGTFYPCRMEFNDYLRWVAGHFQEHSRYGEEVLAIEPVLHNQQVEALRVISRDAQGSELVRTTRSVVVSAGGTARVPETFKGLKGDARVFHHSQYLECMANQPCVSGKPMNIAIIGGGQSAAEAFIDLNDSFPSVQADIIMRGSALKPADDSPFVNEVFSPAFTDLVFQQTGSERERLVSEYQNTNYSVVDIDLIERIYGIFYRQKVSGIARHTFRTMTTVEKATATDLGIELILRNSASGEREVRHYDAVVLATGYERQMHRQLLAPLQAYLGDFEVDRNYRLVTDERCKAGVYMQGFSQASHGLSDTLLSVLPIRAQEIADSLYEHGKSRGHSRSVRDMLLATAS
ASp124975	WP_015477338.1	GCF_000349845.1	NAD_binding_9	0	Pseudomonas denitrificans ATCC 13867	ECF243	1	MTQMITPTYDVLGIGFGPSNLALAIALQEQARREGRHYHALFLDKQADYRWHGNTLVAQSELQISFLKDLVTLRNPTSPYSFVNYLHAMGRLIDFTNLGTFYPCRLEYNDYLRWVSEQFAEQRVCGETVNRVEPVQGPDGIELVKVISSDARGHERFRLARSVVVSTGGTPRFPSAFSHLRDDPRVFHHARYLECMARQRCNQNEPMRIAVIGGGQSAAEAFIDLNDSFPSVQVDMVLRAAVLKPADDSPFVNEIFAPRYTDLVFNEPQAEREKLIQEFHNTNYSVVDLDLIERIYGIFYRQKVAGVDRHAFLCRRNVEAARADADGIELTLRDSATGAVETHRYDAVILATGYERKSHRELLAPLQDYLGDFEVGRDYRVLADERLHAGIYLQGFTQDSHGLSDTLLSVLPIRAQEIAASMFEHLPPHETAHKPTRPLTAESA
ASp5405	WP_045929429.1	GCF_000967305.2	FecR	1	Alcaligenes faecalis	ECF243	1	MKHGSSFSSPATPPHAVLMQAAEWYACLRDGKASAAQRSAWQSWLKQDEMHSTAWRYVEEVSRSFEPVRTAPDSRRVVETLHTANERLHQRRRVLTSVAVLAGTGVLSWLGWRQSWLPSSVLALAADHSTQTGEQNQIVLADGSRLWLNTASAIDVQFTAQARHIVLISGEIFIQTAKDDMDRPFTVQTPQGNMRALGTQFNVRMDQDCTQLAVYEGAVQVSTAKGQNTATVQAGKQVHFNAQRIRQSMDAEQAREAWTKGVLVADNIALHSVIKELGRYRKGYLGVDDAVADLKVYGSFPIHDTDRVLKMLASALPIRIDQPMPWWTSVQALD
ASp7228	WP_045930513.1	GCF_000967305.2		1	Alcaligenes faecalis	ECF243	1	MSTSELHPDDMLEPSFDALEQAAEWFALLRSDEASAQDQQRWQGWLAAQAEHRKAWQYVERISGRFEPIQSSDSRQAAVQSYCMANQRMGRRRQLLLGLGTLAGSGLGSWLAWQHTSLPGTVMAWSAEHRTARGEVRQLSLPDGSSVWLSSDTALNHDYRGDQRLLSLVQGEILIDTAADPGRPFLVKTRQGLLRALGTRFTVRLDGQETFLAVYQGAVQVDTVSNGKQRIVYAGQQTQLSRAQIADTVPVLPERQSWTKGILVTDNTPLIEVVRELQRYRGGHLSVSPEAAQLPVIGSYPSTDPDRALRMLEGVLPIRIKRTLPWWVSIELAGHRP
ASp267	WP_011111806.1	GCF_000009145.1		1	Nitrosomonas europaea ATCC 19718	ECF243	1	MEQAAEWYALLRSGEATHDDHARWQSWLEHSSDHRLAWQYVETISRSFEPIHATPDPRQTADGLWAANSRVIQRRRILTSIVALAGTGLFGWATWRHTPLPGIVLAQMADHHTATGEQREVVLSDGTHVWLNTATALNEAYHASLRRLCLITGEILIDTATDPQRPFVVDTPQGRLRALGTRFTVRLESDKTFLGVYQGSVEITSAAGTSSLIQAGQQTRFTTDASAAVEPADSARETWSRGVLVAWDMTLGDVVKELRRYRSGYLGIAPEVAGLRVFGSFPLRDTDDTLTMLASALPIRIQRTLPWWVSIEARTDADPHR
ASp5111	WP_005014518.1	GCF_000612485.1	DUF4880	1	Bordetella holmesii ATCC 51541	ECF243	1	MKRAAPGIAPLEQAAEWFALLRSGEATAAERAAWQAWHDACEAHTRAWAQVESVGRLFLPIRQSEASGVAATAYRRAEFNSGRRRTLLGIGALAAAGVVGHAAWRHNVLYPWAADYRSGTGEVREVVLDDGTRVWLGTASAFDQHYSAGLRRLELIAGEILISTAPDASRPFVVDTPQGRLRALGTRFSVRRDDGGTDVAVYQGSVQANAPSGAQALLLAGWRARMTRQGISAPRAADPDAESSTRGLFIAKNIPLADMARELSRYRLGHVGVAPDVAALPVFGSFPMTDPDRTLNMLESVLPVRVRMLPWWVDILPR
ASp5614	WP_065341734.1	GCF_001682385.1	DUF4880	1	Azoarcus olearius	ECF243	1	MQQAAEWFALLRSGAATGQDHAAWQHWLDCSSEHRGAWQYVETISRRFNPLRAGTDPRPAVTALQTLGTKRRQRRQWLNGMAALAGVGLLGGVMWRQTPAGSVLAWAADYRSARGEIRDIVLADQTRIWLNTASAFNVDYRPDVRRVRLLAGEMLIKTAADRMRPFAAETCHGTLRALGTRFAVRLIEENTFLAVYEGAVELRTADTGRTRVIAAGEQVRFTATEIATPEPASRAREAWAQGVLLAEDISLRELVAELGRYRTGHLGVSPEVAGLRVLGGYPLQDTDKALAMLERVLPIEVRRTLPWWVSIEARRE
ASp5553	WP_049051731.1	GCF_001457475.1	DUF4880	0	Achromobacter xylosoxidans	ECF243	1	MQAADFDSLQQAADWFALLRADRVTEQDRKAWQAWLRERTEHATAWHHVEAVSQRFEPLRVGGGEAALAGAAAARKGVLKRRRLLGGGAIVLGTSLLGWQGWRHTPLRDQALALAADHATGTGERRDLLLTDGSRIWLNARSAMDVDYRDAARRLTLLAGEILIDTAPDPARRPFYVESRFGRMQALGTRFSVRLAQDQVQLDVYDGEVAVRNRAGATVNVMAGGQARFNAERILSTERADPARQAWSRGVVLADNLPLKTLVNELGRYRKGYLGVAPEVADMLVMGVFPADDPDRALDLLERNLPVRVQRPLPWWTSIVAR
ASp8115	WP_054498804.1	GCF_001457475.1	FecR	1	Achromobacter xylosoxidans	ECF243	1	MQSLEQAAQWYARLRDERATDADRVAWQAWLQAPEHQAAWACIDKVSRKFDPLRGYGPPGTTAAVASGEAARRAVNARRQALKVIPGVMGLGLFALGWRYTPLPEMVAALRADHHTGTGKRQRLVLTDGSRVWLNTRSALDVDYRRQERRLIVLGGEILVQTAQDKLRRPFYVDTVHGRLQALGTRYSVLLGRASTRVDVFEGSMEIRTNAGRTLQVHDGQAATFDTQQIRALAGADPMREAWVHGVVPADHIRLADLLAELGRYRHGHLGVAPEVADIRVMGVFPTDDTDRALTMLEQTLPIRVRRRLPWWTTVEGR
ASp5911	WP_006386016.1	GCF_001457475.1	DUF4880	1	Achromobacter xylosoxidans	ECF243	1	MGMPPQRGHGEHAVLEQAAQWFALLQSEEATATDREAWRRWCDSAEAHRAAWAQVERVGQLFRPIQTAPDPHGAVGAYRAATANATRRRVVLGLALGAGAGLTSGVAWRYSPLAGLVLARMADHRTATGEVREVLLADGTRVWLGTASAFDTDFGPALRRLRLVAGEILVSTAGGQQRPFVVDTPQGRLRALGTRFTVRLDAGITRIAVYDGAVQAHGADGAGVVIPAGWQARLTATGLSPIEPVDPASEGSTRGLYIARNAPLGEVLRELGRYRAGLLSVSPEVADLPVFGSYPMTEPERVLAMLASVMPIRVSHPLPWWTRVTPR
ASp8833	WP_015829609.1	GCF_000023745.1		1	Methylovorus glucosetrophus SIP3-4	ECF243	1	MKPAPTSNLQPAPSHAVLTQAAEWYARLRDGSASSHETARWQAWLHAAEEHQAAWQYVEDISRGLDPLRTTVDPRQTTHALTKAHARLHTRRRVLITLAALASGGTLGLLSWRQSMLPASMLAWTADHRTPTGEQRTLTLADGTQLWLNTASALNVHFSASERRIELVQGEVFIETAHDETRPFLVETPHGRMRALGTRFNVYLNEAHTQLDVYAGAVEIRTASSAISRVVRAGQQSRFDRADITAMATAGAAREAWTQGILVADNIPLRDVVQELRRYRPGHLGVADGVAELKVYGSFPLQDTDRVLRMLASALPIRVEQPLPWWTTLESAR
ASp8294	WP_053245596.1	GCF_001270295.1	DUF4880	1	Achromobacter sp. DMS1	ECF243	1	MSALSHQALQQAAEWFALLRSGEATAADRAQWQAWLDDAQEHRKAWQQVERISGRFEPVQNSPSRDAAARGFCTANTRMARRRQVLVGLGGLAGSALFGWIGWRHTPLPGLLMARYADYRSETGEVRSIELPDGSSIWLGTASAFDLDYRKNLRRIRLIAGEILVQTAADPDRPFVVDTPQGRLRALGTRFTVRLDDDETLVAVYSGAVEARTADTAATRIIQTGQQTRFTSATLAAGEIADPAREAWTRGILVTENTPLIDVVRELRRYRGGYLGVAPEIAHLSVIGSYPATDPDRALAMLEAVLPIRVKRPLSWWVSIEPRDGAASSP
ASp8531	WP_057653661.1	GCF_001433395.1	DUF4880	1	Bordetella sp. N	ECF243	1	MVADTLLPSSHAPAEPSNAVLEQAADWYALLCSHRVTNDDKARWHEWLQASAEHRTAWQYVEDISGRFAPLYESVDPRIAAATLTRANARFRRRRRALAGIVATAGAGTLGWLAWRNALLPGAVLAWAADHRTGVGEQRDIVLEDGTRIWLNTASAINVAYSTSQRLITLVGGEIFIDTAADAARPFLVDTDQGRLRALGTRFNVLQDRGQTRMAVYEGAVEIRVRSSNTVAVIEAGRQAVFTRDGITQTAPADPARAAWTSGLLVARDLTLRDVVAELRRYRNGHIGLADAVADLKVYGNFPVRDTDHALAMLTTALPIQVRRTLPWWISIEPRS
ASp5750	WP_012251287.1	GCF_000067205.1	DUF4880	1	Bordetella petrii	ECF243	1	MSQPSHAVMEHAAQWYALLISGEASAADQARWQAWLAAHPHHRQAWQYVESVSQRVLAPLQDTPDPRQMAAKVYAVHERARMRRRVLAGIGTIAGAAALGWAARPDSPMAGAIAAWTADYRTGAGDIRQFTLADGSQVWLNTASALDADMRGGLRRLTLAAGEILVSTARGDARPFVVDTAQGRMRALGTRFTVRREQGHTFLAVFDGAVEIRTARAGAVQVIPAGWQTRFAAGTIEASVPADLAREAWSRGELVAWNLSLADVVDELGRYHPAHISLAPNVAQRRVFGTFPLRDMDGALAMLSQAAALRVRRPWPWWISITDGAAQPPSR
ASp5794	WP_028601216.1	GCF_000422885.1	DUF4880	1	Ottowia thiooxydans DSM 14619	ECF243	1	MHTPSHAAMQQAADWYALLISGEETANDRARWKAWLVTNPEHRQAWSYVETVSQRVLAPLKDTTDPHLTAENLHSANTRTWRRRHVLTSVAVATSAGALGWMSWRSSLGPMVLALSADHRTGVGEIREIELPDGTRVWLNTASAFNQHYNTDFRRLRLLAGEFLIDTAADGAKRPFIVETPEGWLRALGTRFTVRREDEQTVLAVYQGAVEVRTAASGDVKTIPSGQQTRFSAQGIRPLTSADQSSAAWSRGDLVALDTPLIEVVEELRRYTRQHIGVDPSFAQQRVFGSFPLHDVNTTLNLLADAANLRVRRTLPWWVTLEAL
ASp8119	WP_057202812.1	GCF_001428645.1	DUF4880	1	Acidovorax sp. Root217	ECF243	1	MSATPPALHAPTHEAMEQAATWFSLLQSGTATDADHARWQAWLASGGESQAAWAVVERVSQRFSPLQSVPSPRLAADALQSANQRLAKRRSLVLGVAAMAGSGVFGWALWQHAGTAGPLVAWGADHRTATGERRKLTLADGTQVWLASASAIDEDYRADLRRLRLRSGEVLVQTAPDRARPFVVDTAHGRMQALGTRFNVRLDGDGATQLAVYEGAVQVTLAGTSTSASHVIQAGHQVRFTAHQMQTQTPADPAREAWSRGILLAQDLPLSRVVQELGRYRRGHIAVAPDVAHLTVLGSYPLDDFEGTLDMLQQALPIQVRQPLPWWTTIEARTR
ASp123949	WP_004211858.1	GCF_000315525.1		1	Sphingobium yanoikuyae ATCC 51230	ECF243	1	MMNEEALGWVIRTRDPEFDDWDAFTIWLEGDPARATAYDALMAADADLAEMVPAEPIVMPVAANDAGERHRRPLRWIGGGAIAAALVAAVSVGLLNRSDIYSITTRPGETRSIALDDGTRIELNGGTTLRLDRKNARFAALDAGEAAFTVRHDAADPFRVTVGDAVFEDAGTVFNIVHSGNATRIGVSEGKVIYNPQAEAISLPAGRALSDGAEGLRVMDVAPQAVASWRQGQLIYANAPVGDVTQDIARSLGVTLAATPGAQAMRFTGTIRLERDPSRFFAAAAPLMGLSAIRQGNGWLLKEGDGSQN
ASp125427	WP_041390289.1	GCF_000147835.2	Cupin_6	1	Sphingobium chlorophenolicum L-1	ECF243	1	MMNEEALGWVIRTRDPEFADWEAFTLWLEADADHAPAYDALMAADADLAEIIPAEPVAIATPANDAGERGWKPMRWLAGGAIAAALVGAVSVGMMNRPDIYTVATRPGETRTIALDDGTRVELNGGTTMRFDRRDARFAALDSGEAAFTVRHDAQNPFRVTVGDAVFEDAGTVFNIVHSGQATRIGVSEGKVIYNPKAEAIALPAGRALTNDENGLRVMDIAPDAVASWRQGRLTYANAPVTQIGGDIARSLGVKLDATPGAGAMRFTGTIRLDRDPARFFGQAAPLMGLSAVRQGDGWLLKEGDGPPR
ASp125260	WP_037463049.1	GCF_000632125.1		1	Sphingobium herbicidovorans NBRC 16415	ECF243	1	MLHEEALGWVIRTRDPDFMDWDAFTLWLEADPAHVSAYDELMAADADLADIVPADPVFPSTPANDLGQRQWMPMRWIGGGAMAAALVAALSIASWNRSDIYTITTRPGETRSIALDDGTRIDMNGGTTLRLDHKDSRFAALDSGEAAFTVRHDASDPFRVTVGDAVFEDAGTVFNIVHSTGATRIGVSEGEVIYNPQAQAIALPAGRGLTRDASGLHVMNVAPDTVASWRQGRLSYDNMPVTQISADIARSLGVRVTATPAAGATRFTGTIRIDRNAPRFFAAAAPLMGLSAVRQGDGWLLKEGDAPAR
ASp125260	WP_037463049.1	GCF_001598535.1		1	Sphingobium herbicidovorans NBRC 16415	ECF243	1	MLHEEALGWVIRTRDPDFMDWDAFTLWLEADPAHVSAYDELMAADADLADIVPADPVFPSTPANDLGQRQWMPMRWIGGGAMAAALVAALSIASWNRSDIYTITTRPGETRSIALDDGTRIDMNGGTTLRLDHKDSRFAALDSGEAAFTVRHDASDPFRVTVGDAVFEDAGTVFNIVHSTGATRIGVSEGEVIYNPQAQAIALPAGRGLTRDASGLHVMNVAPDTVASWRQGRLSYDNMPVTQISADIARSLGVRVTATPAAGATRFTGTIRIDRNAPRFFAAAAPLMGLSAVRQGDGWLLKEGDAPAR
ASp125641	WP_013040463.1	GCF_000091125.1		1	Sphingobium japonicum UT26S	ECF243	1	MMNEEALGWVIRTRDPEFADWEAFTAWLEADPAHAPAYDTLMAADGDLADIVPAEPVTIAMPANDAGPRGWRPMRWLAGGAVAAALVGVVSVGLMNRPDIYTVATRPGETRTIALDEGTRVEMNGGTTMRFDRHDPRFAALDSGEAAFTVRHDAKNPFRVTVGDALFEDAGTVFNIVRTGNATRIGVSEGEVIYNPKAEAIALPAGRALMDDENGLRVMDIAPDAVASWRQGRLTYANAPVTQISADIARSLGVRLTATPGAGAMRFTGTIRLDRDPARFFGQAAPLMGLGAVRQGDGWLLREGDGPPR
ASp154821	WP_021317982.1	GCF_000447205.1		1	Sphingobium ummariense RL-3	ECF243	1	MIHEAAIGWVIRTRDPEFTDWEGFTAWLEADPGHAAAYDALMAADADLPSLLPENPVGMPEPANDPGERRSRPWRWVGGGAIAAALVAAISIGSWNRTDIYSVTTRPGETRTIALEDGTRIDLNGGTTLRLDRKNMRFAALDAGEAAFTVRHDAADPFRVTVGEAVFEDAGTVFNIVHASGATRIGVSEGKVIYNPQAEAIALPAGRALTDDASGLHLMAVAPEAVASWRQGSLVYANAAVGDIGQDIARSLGVRLTIAPGAQAMRFTGTIRLDRNPERFFATAAPLMGLSAVRQGDGWVLKEGHGPQS
ASp124270	WP_021225507.1	GCF_000445105.1		1	Sphingobium lactosutens DS20	ECF243	1	MVNEEALAWVIRTRDPGFDDWEAFTIWLEGDPARGQAYDALMVQDAELHAIIPADPVTLPRPANDIAQPRRPVWRWAAGGAIAAALVATVSIGMMNRADIYSVTTRPGETRRVALDDGTTIDLNGDTQLRLDRNDARFAALDRGEAAFTVRHDASDPFRVSVGDAVFEDAGTIFNIVHTDKATRIGVSEGKVIYNPQAEAIALPAGRALADDAEGLRVMDVAPAAVASWREGRLVYNNATIRDIGQDIGRSLGIRVMTTASAQAMRFTGTIELDKNPARFFSGAAPLMGLSAVPKDGGWVLKPASSKEGNAPQD
ASp154818	WP_024020324.1	GCF_000508185.1	FecR	1	Sphingobium sp. C100	ECF243	1	MMKEEALAWVIRTRDPRFDDWEAFTIWLEGDPERATAYDALMMADADMASILPSEPVAMPVAANDAGTPGRHIWRWAGGGAIAAALVAVVSIGMMNRTDIYTVATRPGETRSIALQDGTKIDLNGGTSLRLDRKDARFAALDSGEAAFTVRHDAGDPFRVTVGDAVFEDAGTIFNIVHVGGATRIGVSEGKVIYNPEAEAIALPAGRALTDDAEGLRVMDVAPAAVASWRQGRLVYLNATIGQVSQDIGRSLGITVNATPAARATRFTGTIRLDDDPARFFAGAAPLMGLSAVRQGDAWLLQESPPKEGNAPQS
ASp124591	WP_021246600.1	GCF_000445145.1	AAA_30	0	Sphingobium baderi LL03	ECF243	1	MAATMARKASPLQPLADKQALAAAPDAHVWLSASAGTGKTHVLTARVFRLLLQGVRPENILCLTFTKAGAAEMADRIHDRLAAWVQMEEGDLFNDLEALGEEAGPEARDRARRLFAEVLESTGGGLRIQTIHGFCQQLLTSFPLEAGLTPGFRPLDQREQSALARQVLADLAVEADQNGDTALTGALQALSLRLGEAGAEQFLLRAAARLDALNRLPEAIGPWLKDELGLPAGDVDAWLAGQCDDAVFDMRTLAAIAQSNADWGSGRALERCERIARWRALTPDGRAAALRDLHAAWAKADGGFVSAKGWVPPADGYLEMAARMHERCADLLGVKLLADYADLLARALHAGRAYARAYAGAKAVAGAVDFDDLIARTAALLQQDGIADWIRYKLDQRVDHVLVDEAQDTNVSQWQIIGALTAEFFAGEGAKGDKVRTIFTVGDFKQAIFGFQGTSPLAFAAAQRAFQGQADNVAHPFHALSLDRSFRSTPAILDVVDRTIATLRAQRLGLEDQDVRHVSANPFPGEVLLWKPIVAGLNEDAEGEEDWAADQERALAARIARQIRQWLDDGLMLESKGRPVRPGDIMILVRRRSELARLIVARLYEEQVAVAGIDRLRLNAPLAVRDLLAALRFAVQPEDELNLAALLVSPLIGWSQDELMTRLIGRDRAGGLWRHLTGSLDDDLVRPLRDLLAGADFTTPYRYLEAILSGPMDGRRRLIERLGPEAADPIEELLNAALAFETDDYPSLQRFIDWFDRGEVEIVRDAAAQGDALRLLTVHGAKGLQAPIVILADACLDPDAGHRADTLEWNGLPILPPRKEERKGPVGHVAEAAAAADREEHWRLLYVALTRAEERLVVAGSLGPRAKGEVKPESWFGAVENALISLEAEWQADPLWGARRSWRGAQILPPRPLQAAHPEEKASQDRPDWLDRPAPVEARPPRPLAPSASVEDDVPYPPPGPAMRSAAERGRWLHALFERLPDIAPERRRESAERWLEQQGAADMALRREVVDHALAVIEAPGFSTLFGPGSLAEAPIAAVVGETVIAGTVDRLCVGEDLIQLVDFKTGRIAPLSIEEVPAAHVRQMAAYVSALRVIFPQRTIEAGLLYTSAPRLISLPPEVLDANKPGFATAQDNL
ASp124146	WP_056682015.1	GCF_001421665.1		1	Sphingobium sp. Leaf26	ECF243	1	MINEEALGWVIQTRDPEFSDWDGFTAWLEADPAHASAYDALMLADSELDSFVPSEPVIMPIAANDPGVPSRRPLRWIGGGAVAAALVAAVSLGVANRSDIYSVTTRPGEIRVIALDDGTKVELNGDTSMRFDRKDARFAALDAGEAAFTVRHDAANPFRVTVGDAVFEDAGTVFNIVRTKAATRIGVSEGKVIYNPQAEAIALPAGRALADDAQGLRVMDIAPAAVASWRQGQLVYSNAPVAQVGEDAARSLGLTVRFTPGAQAMRFTGTIRLDRDPARFFAQAAPLMGLSAVRQGDAWLLKEGNGPQN
ASp123730	WP_069066405.1	GCF_001713415.1		1	Sphingobium sp. RAC03	ECF243	1	MTNEEAMAWVIRTRDPAFTDWDGFTAWLERDPANAQAYDVLMAADADLDAIIPPEPVAMPVPANDVGVPQRRPLRWIGGGAIAAALVAAVSVGMMNRADIYTVTTRPGETRSIALDDGTRIEVNGGTRLRLDRNDTRFAALDSGEAAFTVRHDASDPFRVTVGDAVFEDAGTVFNIVHTPGAVRIGVSEGEVIYNPGAEAISLPAGRALADDAQGLRVMDIAPAAVASWRQGRLVYANAAVSDISDDISRSLGIALRTTPGARAMRFTGTIRLDKDPARFFAGAAPLMGLSAVRQGDTWLLKEGDGPQS
ASp125433	WP_019052542.1	GCF_000367345.1		1	Sphingobium xenophagum NBRC 107872	ECF243	1	MMQEEALGWVIRTRDPDFVDWEAFTLWLEGDPARAAAYDALMAADADLDAIIPSSPAPLPAALPIAANDPGEPRHRTWRWVGGGAIAAALVATISLSMMNRADIYTITTRPGETQTIALDDGTRIDVNGGTTLRLDHNNTRFAALDSGEAAFTVRHDATDPFRVTVGDAVFEDAGTVFNIVHTGGATRIGVSEGKVIYNPQAEAISLPAGRALADDGDGLRVMDVAPAAVASWRQGRLVYANAAVAEISQDIARSLGIALTTTPGARAMRFTGTIRLDKDPARFFAGAAPLMGLSAIRTGDGWMLKEGNGPQS
ASp314	NP_742330.1	GCF_000007565.2	FecR	1	Pseudomonas putida KT2440	ECF243	1	MTVARPDTKTVRQAIQWMLRLRESGHDPALQQQCAQWRSSHHENEQAWQRMVHLHKDLDLRAIPGAGLALQTLETSQQRLRRRQALKLLGGVVMAGSASWLAKDLDTVSAWTSDYATGTGERRVFTLPDGSLMQLNTCSAVDLAFHDQQRLVRLKLGELMINCNPRHPLLVETRDALLEGFEGRFVAYQDSDCTRVSVSHGKVAIHRPGAGQLQWIEGGQNWRLDAQGAHRLAHMDMDAMAWTEGLIVTQDMRLSNFLAQVSRYRHGYLGCSNEIADLRLSGVFRLEDPEQLLRLLPQTLPVRLRRRTRWWVHVESIT
ASp5367	WP_045485626.1	GCF_000829415.1	DUF4880	1	Pseudomonas sp. StFLB209	ECF243	1	MLPVAVRDVSTLHSPSAQVVRQAIDWSLRLRQPEVDPRLYEQCTQWRSAHADHEQAWQRVQTLSSDLNSTFDALPGAGQTFETLENSARQLSRRRTLKLLSGTVLLGSAGSWLARDYPAWNADFSTGIGQCQSYRLADGSQLQLNTDSVASLAGPGQLQLERGELLLDCTTPVSVAGRHGHFEAQAGRFVIRQEASRSRVSVLQGQLSIHGVGGPVTQVAAGQHYWVDTKGVQRLAELDMEAGAWAQGLIVTRNMRLADFLAELGRYRRGYLGCTDDIAGLRLSGVYRLADTDQLLAMLPKTLPVQLNYRTRWWITLQRQV
ASp124579	WP_014753117.1	GCF_000264455.2		1	Tistrella mobilis KA081020-065	ECF243	1	MTGHAEEDQDAPVDPILETAVDWLLKTRACPHDERLRSAAIVWRAAHPAHEQAWRRAERVWKLTGALPGRPAAAAADTPARVVPLRRRRSLGRMVAVTAAVALAASVVVALLPTIELHLRADYVTARGEQRRITLEDGTLVILAADSAIRVAYGPSERRVELIGGDAFFTVAEDRSRPFAVTGDDLRVVDIGTAFAVGIDPEALDIGVESGAVHVAYAGAVPEGSPRDARLDPGGRLHIDRATGRFNQDRVQPAQIALWRDGLLVVENQSLGHVVAEIRRRYPGMIVVRDEALMTRRVTGVYDLRNPEAALRTALLPHGGRVSTLTPYVLIVSGA
ASp123888	WP_065985979.1	GCF_001705225.1	DUF4880	1	Pseudomonas xanthomarina	ECF243	1	MQWLLWMHEAPQDEKLRAACHAWQQASPAHARAWRRAERAWHLSGQLPATSRERWPSTRRRRFAVIGTAIAACLALIMVLLPWHGQGELANGKGAPRQIVLEDGSRVWLMGDSALRPHFSEHQRQLELLQGEAFFEVVPDASRPFLVRAGSNRVEVTGTAFSVSLQDTRFEVAVEHGSVRVEDPRHKTLLKGGERMHLDIRDNLLQRDRIAPERVATWRHQQLIAEDQSIGELLEQLRPHYPGWILLYDSGLAEEQVTGVYNLEDFEGALAALVQPYGGRVEHWSPYVLVIRR
ASp125866	WP_052483531.1	GCF_000829415.1	FecR	1	Pseudomonas sp. StFLB209	ECF243	1	MTEGAEKNLKKIAAHPSFACQGHSVPPSPTPPTAGAMPDMSHAEPRQARLDIALDWLLRVRQAPQDAHLRAQFRQWQQADAQNAEAARKAEQVWQLTGQMQASTAHLWPAVPPAASAAPITPLSITPAAPLPARPRRRRTLAWAASAALAACLTVMIAPELGTRLQADYLTAQGERREVQLPDGSLAVLDSGSALAVDYSGERRSIHLLSGQAFFQVRPDPGKPFTVHAKDLDVTVTGTAFNVDVDGKHIEVAVQHGSVKVQEPGSSRLLSAGLTVGQRLVFDRDKHLAQLDTLPAGRIASWRNGQLIAENARLGDVVEQLRRYLPGKVWLRDQGLAEQRITGVYDTRNPHAALRAMAQPHGAQLSQWSPWLLVISR
ASp154888	WP_052469210.1	GCF_000826105.1	DUF4880	1	Pseudomonas sp. CB1	ECF243	1	MTEHPLSGGAPPESLVRSANRQAADWLLRIQASPEDVDLPEQLAQWLNEHESHPKAYAKAQRAWALAGGLAPRAAPAAAEARALPVSAQTRPRQRHRLAWLSSAAAAVLIALGAYQHWLPGADYRTGVGERKTVELADGSQVQLDTDSAVTVRFEVGGRHVELLRGQAFFKVTHNASRPFLVDAGPITVTVTGTAFEVGTGPDGAHVEVAQGSVQVAMPDASVEVLKAGDSLRADASGMHKAPLTAVQIAPWRNGRLAVNGQSVAEVVREIDRYLPGTVLMPNDELGQRKVTGLYDIDQPEQALRSVLQPWSARLRQLAPYIYVVEEK
ASp100690	WP_008942991.1	GCF_000299935.1	DUF4880	1	Oceanibaculum indicum P24	ECF243	1	MTTPEHRNDPIWEQALDWLFRLQERPRDAALQAAFNTWLRANPRHAEAWNRATGTWQAMGAVPPVHGDQWQAGTRMVTMSQRRRMRPLAAVLALAACLALWLAADRFWTAGDHHTATGETRQVTLADGSRVTLDSDTTLDVAYDPGQRAVRLLSGQAFFEVTPDAHRPFTVEAAGIAVTVVGTAFDVGLTDQTVQVAVQQGKVQVGAATLLSPGEAVRIDRGTGHAERHGIGTADIAAWRSGQLVVDGVSVGEAVDRLRRYHRGLILLNDSDLAARKVTGVYDLTDPASALAAILRPHGGTVTQITPYLLILSRG
ASp264	WP_011111588.1	GCF_000009145.1	DUF4880	1	Nitrosomonas europaea ATCC 19718	ECF243	1	MPQEPESGADLPSDRTAVFPTPEGPPLPKQVTLQAAKWLVMLQAPNTTQATRAKWQQWRDVHPDHERAWQHIEASATQMRAMHSPLAHGTLIRDDTEKRHARRRAIKLLGVIAFTGTSTWLLRDNPVWREWHADHRTATSERRTIVLADGTRIMLNTASIIDVHFDNAIRLVTLIRGEILVTTAPDSASGTGQPFIVETDQGRLRALGTRFAVRQRENDSHVSLFEGMVEIRPADASDQARVLQAGEQISFTRNAIETPQTIDTHAASWVTGMLVVQEMPLTDFIDELARYRPGYLSCDPELSHLKVSGIYPIEDTERVLDMLLHVHPIEIYSLTRYWVAIRARGDR
ASp5864	WP_005015276.1	GCF_000612485.1	DUF4880	1	Bordetella holmesii ATCC 51541	ECF243	1	MSEAGIIPSAVVDEAIAWSVKLNFGSPDPDTCAAFERWFRAAPAHESAWARMQALNADFHAVPQGLALDTLSAMGAAHSQRQLRRRAILKGMLVAGGVAGTGWAVHDHTPWQSVLADVRTSVGGTDRLRLADGTLLILNTDSAVDVQMQAAERVVVLYRGEISVDTGRDPASPSKRPFFVRTPFGAIQALGTRFVVRLGDDYAQVSVQQDAVALRPTDNTSTVVAQAGQTWQLRRQTAQQMSDPAMAADAWVAGAIEGKDMRLADLLAELARYRHGRITCSADIADIKVSGTYHVNDTDRALSFLAQTLPVRVRYWTRYWVVVQPA
ASp6099	WP_024068586.1	GCF_001457475.1	DUF4880	1	Achromobacter xylosoxidans	ECF243	1	MSVPALPAVVEAAVDWMVLLSSGEAAEADRVRFEAWLQADPRHAAAWEAVAGAVKTTFAPLGDGASIQAAGAALLAPVSRRRALRNALLLALAAGGLAALVDRQTPLRTLAADLRTGTGERHTYPLPDGSEVTLNARSAVDLAFDGRARVLRLRAGAVYVRVAADAARPFIVASPDGEVQALGTVFGVARDEQGSVACVIEHSVEVRAAGQRRVLAAGEGARFGADGIGASDAALAETAAWHDGMLVVRDQPLGAVVAALRPYRRGFLRISPEAARLRVLGAFPLDDTDRVLESLRQTLPIEVGGLGGWLVSIDLRADAAEKK
ASp297	WP_011518958.1	GCF_000196015.1	FecR	0	Cupriavidus metallidurans CH34	ECF243	1	MSSSQADLPSEVIDAAIDWAIRLLFNEPSDEMRQRFLVWEGADPRHRLAWQRIQSLRDGFPRVPATLAVETLRNAETIRGRRQAGRRQAIKLLALGGVSAFGLSMAYRESPWRSWAADVHTGVGEQRRLALEDGTVVVLNTETALDIRFDGQHRDVLLRRGEILVTTGHDGDAARPFRVQTPFGAMRALGTRFAVRLEADRACVSVQQGAVALHDGKAPSQAVATPGTTWTMTQDTSALSDAAALSPDSWANGLLSGSNMRLADVLAELARYRHGRIDCDPAVADLVISGAYRIDDTDRTLRFLEKALPIRVSYFTRYWVRVGPRVHA
ASp5020	WP_038413204.1	GCF_000759535.1	DUF4880	1	Pseudomonas cremoricolorata	ECF243	1	MTTSGLHSLPDETLEQAIQWSIRMTYNRPDPDTCKAFEMWLSSDESHQLAWTRLQGLSSRFDDVPAAMGRQALEKLPQARLRRRQMLNLLALCGISATAVWTARDAAPWQRLLADYSTRVGEHRRWTLSDGSVLELNTDTAVRLHFSADARVIELLRGELYLTSGADSASARHRPLRVINPFGSFEALGTRFGVRQYPHSCKLEVNEGAVQLLSLGGKGAIAQAGETWAMLHNGVQRLAARAQEPAWRDGLLIARSMPLGTLVGELGRYRNGYLGCDPRITQRIISGNFNLDDMDATLAFIAQTHDLRLQTLTRYWMRFSV
ASp6716	WP_052392208.1	GCF_001605965.1	DUF4880	1	Pseudomonas koreensis	ECF243	1	MSRPEPEALDPAIVEQAIQWLVRLRFNQADEQTQRTFEHWLQQRPEHGLAWQRVETLGDEFEGVPAQLARQTLKGAQHGMRRRESLKLLGILATVGTAAWLGRDYTPLPSMLAQQRSSTGEQRRFQLDDGSLIQLNSDSAVDSDFDAQRRLIILRRGEIIVNVGADQHSPQARPLWVQSRDGMMRAHSSRFLVRERDDGTLVAAQEGSVTVFPGSSRTPASRNVLAGNQLLFTPSGTRTFRDNGLDLWAWGDGVISANHMRLGDFIAELSRYRPGVLRCAEEVADRRVSGTFQLADNDRVLALIAQSLRLHIDYRTRYWVTVTAAT
ASp4295	WP_041297110.1	GCF_000013625.1	DUF4880	1	Janthinobacterium sp. Marseille	ECF243	1	MPLQSAAAIPQEVRKRAAEWLVELQADTVTDDTRKQWQRWRDAHPDHLRAWQKIEAFGEKLQTLSSPLAHAALTTPGSAGRRQAIKTLAIMLFAGGTTWLVEEQLPWRQWSADRRTGVGERATITLADGTLLELNAETSVDIHYSDTQRIVRLLSGDIMITTAHDPRQASGGKARPFLVETRQGSIRALGTQFSVQQRNEQRGGASKVSVFEGAVEIRPNLKGEARILQAGQQTSFTADGFSAIEAVDEAVTAWRQGMIVAQDLPLRDFLKELGNYRPGHIDCDDKIAQLPVTGTYPLKDTDKVLDMLQTTLPLQVRFVTRYWVTLHAV
ASp6244	WP_056901813.1	GCF_001422445.1	DUF4880	1	Pseudorhodoferax sp. Leaf274	ECF243	1	MSAAPLPAAVVDAAVEWLVHLWSGEATEASRAQWQRWRAADPLHEQAWHRVEATDTRWRAAAPGLAAALAARPAAAGRRRALGGIAALAVAGLALYTGREQMATRGWLAGVRTAKGEQRRLQLPDGTQLLLNTATALDIDFSPALRRLRLHQGELLIATAPDTEWTSRPFVVDTPAGRVQALGTRFTVRHDADGPAARATRVEVFEGAVELRGAASVLRVDAGQAARLPAGGGTAEALPPPAAPAWADGVLVASDMRLDAFVDELRRYRPGLLQLAPEVAGLRLSGVFPLGDTDRILQALVQVLPVQVHVPVRYWVRIGPA
ASp4645	WP_057202380.1	GCF_001428645.1	DUF4880	1	Acidovorax sp. Root217	ECF243	1	MSAHPPPHTGTALPAPVVDAAVQWLVHLWSGTATAESRVEWQRWRAAHPQHEQAWQQIEATDTRLRGRTTAMVTAATAVATLAGPPSPRRRHALRGIGGLAAGGVAAWLGYEQLPWRGWGADLRTARGEQRSTTLPDGTRIVLNTDSALDVRYTAGLRRLHLRAGEVLITTAHDSAATPPRPFVVDTPAGRVRALGTRFTVRHDGSASEVAVYDGAVELSPLDRPDATVRVDAGQSARLASGAATALSAGAADPAWAEGVLVASDMRLSDFVDELRRYRSGVISLAPEVAHLRLSGVFPLADTDRILQSLAQVLPVEVRVPVRYWVRIGPAA
ASp5163	WP_057654957.1	GCF_001433395.1	FecR	1	Bordetella sp. N	ECF243	1	MKRPGQDVLDRAVDWMVLMESGRVSRDEATRFQEWLAGDARHEHAWQTVTAAVGDALGSVRGGQDGARHAAVASAALRRPPARRKWMLGAVALLAAGGTYGVHRQMPVNLLAADLRTGTGERRRFELEDGSTIDLNARSAANLAFSASERRLRLLAGAMVADVRNDERPFVAANDDGEVHTQQGVFALSQDESGSTVTVLRQQVVVWAGGLQLPLAAGHALRFSANDVGPVRDASEDAAAWRQGMLFVRDEPLENVIESLRAYRRGWLRISPEAGRLRVMGAFSLDDSDATLDALSQTLPIVVRRHGGWLVTIDMRGA
ASp6354	WP_050461595.1	GCF_001189915.1	DUF4880	1	Herbaspirillum autotrophicum	ECF243	1	MTPASELRLPDDVIDAAIIWGVKLDYSDPTPETRSEFQRWLEADPRHAIAWTRIRSFKTTFSQLPPVLARNTLDSAQNKHRMRDQGRRGALKLLSLSGLAALLSWTGYEELPWQRLLADASTGTGEQKTLRLDDGTIVVLNTDSAISIDLSGSRRRIVLRRGEILLTTGADQGVAAKRPFWVYTPFGKMQALGTRFVVRLDQGAARISVQEGAVELHPARGGASVIVQPGQSRWLTDEQTTPATNTGLAADGFAEGVMSGQNIRLADLLHELSRYRHGRIMCDKRVAELRVSGLFHVRDTDQVLQFLLQTQPISVTYRTRFWITVGPADVS
ASp6036	WP_028602068.1	GCF_000422885.1	DUF4880	1	Ottowia thiooxydans DSM 14619	ECF243	1	MSQALPLETRPFDAAVAREATEWLVVLASGTASDADKQRWHRWLEADEAHVRAWEHIEAVNRRLRGLPSGVGLAALSAPSSARRRDALKLLSVLFVTGGAGWMTYRATPWQEWVADYRTSTGERRTLTLDDGTQLALNTNTAVDVIYDGDWRLIRLRAGEALITSGHRSLPNGGTDLRPLVVETHEGRVRALGTRFSVRQEGGRSAVSVFEGGVEIRPSAPLAKAQVVRAGQRASFGKALVSDISFADERTVAWTDGLIVAQDRVLSEFIAELARYRPGRLACDEAIAHLRVSGVFKLDDTDQVLAALTDALPVRIHYRTRYWVTVVPGA
ASp6314	WP_019918743.1	GCF_000527135.1	DUF4880	0	Methyloversatilis discipulorum	ECF243	1	MNDRVAAHEPDPDVLAAAAEWFVLLASGEASEADRARWQAWRAADARHEAGWRRTEAATALFGRIPEQHLQVSANTLARRPALSRGRRRALGGIAGLFVAAFIGREGWLRSDLSADARTAVGERRDIVLADGSRLQMDTDTALDIDFSAHARLIRLRRGRVLIATAHGAQALPPFFVQTAEGRVQALGTRFTVWQRDGLTEVAVLEARVALHAEAARGDPPVLSAGQHARFDRGGVIDRRTTRVGDSAWTQGMLIADAMPLEAFVAELARYRSTPLVLAPGLRALRISGTYPLADTDRALAALCATLPVRLQALRSGDPASGRIVVAAD
ASp6271	WP_018410477.1	GCF_000372885.1	DUF4880	1	Methyloversatilis thermotolerans	ECF243	1	MSDPSSLADPDADALAEAAQWFVLLASGEATDADRERWRAWRAEDARNEAGWRRAESATALFAQLPAAHAQTAADVLGRRATPDRGRRRVMGGMLAALIGSVAGWQGWRRSDLSADHCTAVGEMRDVILADGSVLQMDTDTAIEIDFTARARLVVLRRGRVLISTGHPAEAVPPFFAVTAEGRVEALGTRFSVRQQDGWSEVGVLESRVAIHPAAAVPARGPALLHAGQFVRFDRAGVTTLRALGVADNAWSRGMLVADAMTLSDFAVELARYRRAPIVVSPEVADWRISGTFPLADSVRALAAVAATLPVRVLARDAGDPAAGHALLPARPGASAR
ASp8868	WP_024069013.1	GCF_001457475.1	DUF4880	0	Achromobacter xylosoxidans	ECF243	1	MNRGVELPAGVIDAAIAWAVRVDYGEPSDETRRAFTAWLNADERHAQAWRHLTALKTPFSTVAAQHGAVAGQALDGARARQARRRALKLLAFSGAGLASGATGWLAYAEAPWQRLLADASSGAGERRALLLDDGTRLVLNADTAVRTRMDALARTVTLMRGEILVETGADAGLAARREFWVDTPAGRLQALGTRFVVRLAGERARVSVLEGSVALHPADAPAMRVVALAGDSRWLARRGVEPTEQAGYAPDAWVDGMVAGRDIRLADLAAELERYTHGRIRCDPAVAELRISGVFHLDRPEQTLRFIEQSLPVRVSRLAGYWIRILPAGA
ASp6774	WP_012205396.1	GCF_000018665.1	DUF4880	1	Delftia acidovorans SPH-1	ECF243	1	MGERHLEGNDRRALHEAAAWHVKLRGASATEGLQQDWQKWHDADPAHQRAWLRVQSVTAQLSHLPAPLARQALGRRASPTRRSVVRGLALGLGSGATAWMAWKGAPLESWQAGQRTATGERRDLKLPDGSLVALDTATALDTVFDDRQRVLRLHRGRILVATEPDALGRPFSVQTPQGHVLALGTRFTVHLADDGLCHVTVLEKAVRLQPLDGDAPSAQLQAGQQAAFSSSATQPPTSADPFAASWHEGGLVALDMPLGQLIDALARYRPGYLGCSAEVAGMLVSGAFPVDDTDRALAALVSRFPLQLRSRTRYWVEVQARSS
ASp5902	WP_052063940.1	GCF_000764495.1	FecR	1	Nitrincola sp. A-D6	ECF243	1	MTRMPSEVALPTLRGVALSRRDLLRRLAVLALIAPVGLATWRIPPWQQWQAQYTTGIGEQQSLLLPDGGSLVLNTATSVDVHFSDTLRLLKLYSGELLVQTAPDNHVPARPFVVETPQGQVQALGTRFIVRINNEHSDISVLDKSVRITPSQNTQQIDVETGQQISFTTTELGLTLPVAPHAGSWLNGSLVVVDMPLDALLAELSRYRKGLLSCSDDIAHLKISGAFPLNDTDRALTAITHTFPVRERRMTGYWVRLIPA
ASp5485	WP_050410962.1	GCF_001191005.1	DUF4880	1	Massilia sp. NR 4-1	ECF243	1	METILSSTIPAEVRLQAASWLVELQSEQASDATRSAWQAWRAAHQDHERAWQKVAAFSARLEQLPPALAQATLAAPRSAARRHAVQALAVALFAGGAAWMLEEQAAWRQWSADRRTGTGQRTSLALADGTIVEMNASSAIDIDYSGSERVLRLIDGEILVTTAKDVAERPFYVYTGHGRLQALGTRFSVSRAGCRQTEVAVYEGAVEVRPLDAPPQRLQAGQKLHFSDAAVSLLEAADENATAWLQGMLVATDMPLERFVAALARYRHGRLAVDPAIAALKVTGTYPLADTGKVLDMLGKALPLQVNYMTRYWVTLAPRSARG
ASp8783	WP_050463495.1	GCF_001189915.1		0	Herbaspirillum autotrophicum	ECF243	1	MGHSSSASGKTAAPLADAVIEQAIGWFVLLAAGNHGTQDENGFRRWLAAHPDHALAWQRLQNMGGRLRAGTSAVAPSVARSALAQAAIQPRRRALKTLLWTGVGGTGLYLAQSQIPWRSQLAALNADLRTATGEQREVVLADGTRLLLNTSTAVDIRFDGQRRLLHLHYGEIMVTTAKDIAARPFVVTTADGSLSPLGTRFTVRRDEPDQADDGVTRLAVSEGAVRIVPAAADTGLVVHAGQQTRFTRHGITAPAPLDAVTQSWTDGMLIAESTRLGELVAELNRYHRGRLRCDPAVADLRITGAWPLRGNSNAANVSDSVLTSLERHLPVRIQRLTRYWVTVMPR
ASp179846	WP_074970754.1	GCF_900111835.1	DUF4880	1	Pseudomonas otitidis	ECF243	1	MSALDPQVVEQAIAWRVRLASGTCAAEAFTACQQWRSAHPEHELAWQRLEALGGRFAGIPAALGHAALEGARHDPQRRRALKALAILLAAGGAGVLGVQGPSAFQPWLANLRTGTGERRSVGLPDGGRLHLNAGSAVDIDYDADRRLLRLYQGEILVETAADPSRRPFLVDTGAGMLRALGTRFLVRQRPDRIQLAVYAGAVEVSPREGSARVLKEGWQSQFDAHGMTEPQRAEADRAGWLDGVLVARDMRLDEFVAEFDRQRHGVLRCDPAVAGLRISGVFPLDDSERALAAVARTLPVQVVYRTRWWVTLAPASA
ASp6735	WP_019917551.1	GCF_000527135.1	DUF4880	1	Methyloversatilis discipulorum	ECF243	1	MSEALTATAGERLPDDIVDAAIAWSVRLDYNAATPAAQQAFARWLDADPRHAQAWSRVAALRSDFSGLPARLAQDVLQAAEAGRRGAVAGRRRALRVLSLSGVALASGWAVRETTPWQRLLADASTSVGEQRTLRLADGSVVMLNTDSAISSDFSDQRRVLALHRGEIMITTGDDAGVAAKRPFWVSTPFGALRALGTRFVVRLERSELRVSVQEGAVEAHPADGGATVVIHSGERSTLGPAGISPPVVADADDDAWTDGVIAGRDMRLADLLDELSRYRSGRIVCDPRIADWRVSGVFHVRDTDRALRFLMQVQPVHVRYRTRYWVIVEPDQAG
ASp7289	WP_018411414.1	GCF_000372885.1	DUF4880	1	Methyloversatilis thermotolerans	ECF243	1	MSDGLSAAAGERLPDDIVDAAIAWSVRLDYNAATPAAKQAFARWLDADPRHAQAWSRVAALRSDFSGLPARLAQEVLQAAEAGRRGAAAGRRRALRVLSLSGAALASGWAVREATPWQRLLADASTAVGEQRTLRLADGSVVMLNTDSAISSDFSGERRVLVLHRGEIMITTGDDAGAAAKRPFWVSTPFGALRALGTRFIVRLERSEVRVSVQEGAVEAHPADGGASVVIHSGERSTLGPAGTSPPVVADVDDDAWTDGVITGRDMRLADLLDELSRYRSGRIVCDPQIADWRVSGVFHVRDTDRALRFLTQVQPVTVRYRTRYWVIVEADRAG
ASp124219	WP_046348991.1	GCF_000974765.1	FecR	1	Sphingomonas changbaiensis NBRC 104936	ECF243	1	MTAEESIRAQAIAWRVRLADGDAAAWESFVAWLELSPDHAHAYDLVALGEGDAVRALAVPATVPVAANDEGPRPARRLWMGIGGAAAAVMLAIVGAPMLQSGAYAVETGPGEQRQIALADGTRITLNGGTRIELDRSRPRLARLDSGEAHFAVVHDAGSPFRVKLGDAVVQDVGTTFDLVRDDAGNRVEVAEGAVRYNPDRENVSLTAGQTLVDPAGDDPLRVGQRRPSAIGSWTSGRLSYDQEPLERVAAELSRTIGVSIAVAPEVAARSFSGTIRIGHDRARVVERAAALLGLAARRTATGWIFESRLRETR
ASp94618	WP_059153138.1	GCF_001046635.1	DUF4880	1	Novosphingobium barchaimii LL02	ECF243	1	MGFDVEEAVRADAIRWHIRLRDGGDADWAQFEAWLELDAEHVRVFQQVEDMDLELEPLLPELVFREAANDAGEPQVDAPRRAGWGRWYAIGGGALAACVAGVLAITLVSPSDRYEVATSAGENQIVTLDEGTRITLNGSTRMEFDRGDPRFASLLSGEALFHVRHDQNRPFRLKVGDNEIEDVGTVFNVVRGRGELRVSVAEGAVFYRSGREGTPLVAGQALRTEEGGTAIQVSRTPVAAVGAWQRGQLVYLGEPLSQVAADLSRGLGTHIVAAPAIAARPFYGTIAVEGTGPRQIDQLKLVLDVTFKADGDGWSMNPVSDGDR
ASp95570	WP_056691208.1	GCF_001421665.1	FecR	1	Sphingobium sp. Leaf26	ECF243	1	MESITSQAIDWHIRLYHGDDALWEAFTVWLAEDDRHVAAYEAVENADHEIDPLLPDVVFREAANDSGEQEPSIRGSKRRWVLAGGALAASAALALLLIPRFAPDRYEIATRAGETRIVTLDAGTRIILNGATRMTFDRKDARFAALAGGEALFHVRHDAANPFRLDVGDTSIEDAGTIFNVVRDAGKVRVAVAEGKVVYNPGKDGIPLDAGQGLEDAGDGEPVRVAPTPVEAVGSWQNRQLIYRGEALSQVAQDLSRALDVRITVSPVIAARPFHGTIAIDGSGAGQLDRLKRALGVELEAVSGNWNMKPVDSGDQ
ASp105565	WP_037526197.1	GCF_000744515.1	FecR	1	Sphingomonas wittichii	ECF243	1	MPEPLRALAIEWHIRLRHGDDADWEAFAEWLGEDPAHAEAYDLIEQTDQAIEPLLPELIFREAANDAGDPAQEYEPVRRPGRWLWESGALAASIALAIGLGPHLLSSRYEILTGPGEHRTVMLDPTTKIMLNGSTRMTFDHDNPRFAALASGEALFQIRHDSARPFRLEVGDNRVEDVGTVFNVVHDADEIRVAVAEGKVIYNPGKAPVALDAGQALVDRPSSGAVRVIRTAAEAVGTWENGRLIYAGEPLSQVASDLGRSLGIRITVSPAIAGRSFFGTIVLDGTGTEQLRRLAPALNVTLQSDADGWTMKPAAGAVH
ASp97674	WP_034161065.1	GCF_000803065.1		1	Sphingomonas sp. ERG5	ECF243	1	MASDARHSVRAQAIEWHIRLRHGDDASWDAFAEWLAMDPRHAESYDEIEQADLAIEPLLSDVVFLEAANDTDAPSDPPASRWTWWGLGGGALAASIAAAIVLIPQGSTSRYEVVTGPGQREIVTLEAGTQVTLNGSTRMTFDRKDPRFASLAAGEALFQVQHDNARPFALEVGESRVEDLGTVFNVVRDAGEVRVAVAEGKVLYKSEKEAIPLQAGQTLVDLPSAGAVRVTRAPIASVGAWQKGRLVYTGEPLSQVAADLGRALGVRITVAPDIAGRPFSGAIAIDGTGPDQLRRLMPALNVTFESGTNGWAMKSAGAAR
ASp115411	WP_015074227.1	GCF_000311765.1	DUF4974	1	Gluconobacter oxydans H24	ECF243	1	MIPSENLLATRERAAEWIARLHADNCTEEDRAEFVQWMRGDADRAEAVELLTDYWELGGGVQAKGILQTAMVPDVRQSQMRRRVLLVLASVGTAALFPMNRSAKASRVLQTAVGHTLRTPLPDYGTCLLDSGSRMVLSEDGGRARLDQGQVLLLPRTRNAFHLSARNITVHLPEQTSTNIRTDSKCTDITAVRGQVLLRKGAASSKDVWIKTGQRLRIFQNGQISVDYPNIEALLSWQTGRLIFRNTPLPDAISQIQRYTTRQITIASPALENLKLSGVYFVSQGDMFLRMLPRLLPVKLEEHGNLYTLRPL
ASp93470	WP_058988806.1	GCF_001499615.1	DUF4880	0	Acetobacter senegalensis	ECF243	1	MDGAVTKRQERTAIRNHAAYWIARLHAENCTELEKQHFRQWLKARPDHAVEFEAMTDLWELGGGLADGIPSHHAPPVATFPAQQKSVQTRRRMLATFAACAAATIPLSTSLHAARVLQTASGHFSDSVLPSQVKCFLDTNTRLVCAHNNRYFRLEHGQVILCSQAPAPAQWVAAGDVRLYLQDHSSAIILAEENRIEVTALKGKVLVHNASLTGSFVSGQHLPLGERLSFYTNGTYHADRPDLEALLAWRKGYLMFQNRPLSEVVAEINRYQTQKVVFTAGSLKAIGNMRLSGIYYIGQGKDFFRILPHLLPIQLISHGSRIEILPS
ASp125484	WP_055999844.1	GCF_001428405.1	DUF4880	1	Frateuria sp. Soil773	ECF243	1	MNMPRTSIHPQDDRAEAWLARLQAPDCTAAERAAFERWRAERPDRAAAFAQAETLHRRAGELAGDPLLAAAARAALRQTAQAGARRRRWRQALPLAAAAALLLALGLGLWRVAGQSQGPVQLYATATGEQRSLRLDDGTEVLLDTDTAIAVQYDGDRREVRLEGGRAQFAVAHEAGRPFVVLAADGVVRDIGTRFQVRRQADDVTVALLDGVVSVSVPASGGESTLAPGQQVSFDRSGRLGAVQAADLAAARGWTQGDLVFKNRSLADLVAEMNRYSDTKLRLGDDSLRDLAVSGVFHAGDQSSLVQALENGWSVQARRVSAHEIVLQPAHR
ASp83219	WP_052107989.1	GCF_000768355.1	FecR	1	Lysobacter daejeonensis GH1-9	ECF243	1	MNMNEHAPERGVDQAAWWVARLDAPDCKASERAAFEDWLAQSPLHVEAWVRADAIHAAAAQLADDDLLRAAARKARREGRDAFAKRPGLRTWGWAAAASLAVVAGMLAWRLLPTPPTPEQRYATAVGEQRTIGLADGTTLLLDTGSAVTVRLGQGQREVDVDAGRVQLAVGDDPRPFLVRAGTTTIRDIGTTFQVCREGGATRVGLVDGAVIVSAPLPTGKVEQVRLSPGEQVAVQADAGFAPVEALDIAVAEGWTQGELVFKEHRLDALLAEANRYSTTKLTLADPTLAEITVSGVFRAGNQDALVSALERGWGLHARRIGPDEISLHR
ASp113503	WP_058835919.1	GCF_001482195.1		0	Luteimonas abyssi	ECF243	1	MIPDERLSEATLVNLPPTVARPTYDRACTRIGIVHLGVGAFHRAHQAAYLDALLEDAPEWAICGVSLRNPDVRDALRPQDGLYTLSLMDGGPSLRVIGALREVLCATDEREAVLARLANPDVRLLMLTVTEKGYCLADDGLDLAHADIAHDLATPEAPVSAIGYVVAGLARRRALGLPAYTVLSCDNLADNGGRLQRATVQYARGVDPALADWIDTHASFPRSMVDSITPATDAALRARVDTALGLHDAWPVQREPYTQWVVEDRFCNGRPPFERVGVLLSGDIAGHDRAKLKLLNAAHSSLAYLGILMGEETVADAMRQPLLAGFVERLMREAIAPTLDAVAGLAPDAYISAILARFRNPDIRHLLSQIAWDGSQKLPVRIFGTLRDAHAAGRPIDGLCLPVAAWLLFVRRQARAGIVLVDPMDVALREIGRACTGDAALDVDRFLALDAVFGSLAQTPAVVAELGHAYARLDADAGIADALRCGTEGGCA
ASp5346	WP_009515652.1	GCF_000723405.1	DUF4880	1	Hydrogenophaga intermedia	ECF243	1	MNHARAAAPANPDEERIAQAAAQWIVRLSADDPAERRAAGAGFEAWKRVDPRHAAVAARMEGFIDQTRSLSGDGTSSPARAALASALDARAPGRGKPGSPGRRAAGLLVLAAALALPAALALRGPPSQWGADLRTATGEQREQVLDDGSRLTLGSGTAVNTRWSSDLRELELLDGEILVDVARDAARPFVVETAHGRIRALGTRFIVRREEHATLLTMIESRTAVQAGADTNELTVEAGERVRLSARGVERLGEVEPRATQNAFQARRLMVQDRPLPEVLDEIARHRRGLVRYEPADLESIRVSAVLPLDDTDRALQLLVDNFPGLRVRTLTPWVVLVDAAP
ASp4557	WP_013593285.1	GCF_000176855.2	FecR	1	Acidovorax avenae subsp. avenae ATCC 19860	ECF243	1	MVRLGSDDAEERARAQAGFAAWKAQDRRHAQAAARMEAFIDQMQAVRGQAPGGGQAAHAAMLAASQLRRRQRAARWGSALALAAVLALPAWWLLRDHPASPWAQELADLRSTEGQWRHQVLDDGSQLTLSGAGALRWRLDAQQRVVELLRGSVLVQVAHDASRPFYVQTPLGRVRALGTRFTVTYDAAGVRVEMLESRVAVQTPQQWQSGSHEAVEVSAGQRVTLGDAGVGRVERLDPQGVEQGWRRHQLVVDDRPLSEVLDELARHHTGSLHFDRAALSTVRMTGVLPLDDTGQALQLLQQTFPQLRVRSLASRWVWVGLAAAS
ASp8766	WP_053824446.1	GCF_001281465.1	DUF4880	1	Cupriavidus gilardii CR3	ECF243	1	MSARLDDGDPVAQAADWIARLTADDPDERATAQIEFARWKAADPRHARAAARVESLLHRLEGLRQHAGGDARPARAALRAAFGNERHGERHDGPHEGVGHGKPSRRRRTARHLGALAAALVTTAVIALSLHAWPPACLLADLRTGTGQWQTHTLPDGSRLTLNSGSAVDLRYDEGRRLIELIRGEVLIDVARDPARPFVVRTAQADIEALGTRFSVDRDDQRTVLTMLESRVRARATGARSEPRQAVVSAGERVAVTAAGLGPIERVDADSIEQAWQRHQLIARGEPLPELLDALNRHRPGWIGYDRKQIADVRVFAVLPLDDTEQALQLLANALPAVRVRQLTPYLVWVDAPAETAE
ASp8273	WP_008448596.1	GCF_000335815.1	DUF4880	1	Janthinobacterium sp. HH01	ECF243	1	MPLSTEQGRIAAQAADWIISLTGDDAAARAQARSGFDAWKQADPRHAAAALRMEAMLGQIDAFNGRPAHAALAVSDTRRRTGRKTVAATGVALTVALLAGLAARGVPSLEPAVLMADVRTGTGEWKTSTLEDGSRITLNSGSAVDLQFSKGQRVLRLLRGEVLVDVARDPGRPFLVQTAEGSIRALGTRFVVERGGGVTDLAMLESKTEVRGNDLRSPAAVVAAGEKVRVTAHGVGLVQTVDPVSVAAAWRDHQLVVQNRPLSEVLDALARHRRGIIQYDGRQIAAMRVSAVLPLDDTDRALHLLLSSFPALRIRTVTPYVVMVDAPAS
ASp6864	WP_050409338.1	GCF_001191005.1		1	Massilia sp. NR 4-1	ECF243	1	MSVSLPRKLSEQAAELVVALTADTPQERAAARNALDVWKAADPRHAQAAERMEYLLGQLEDVQRIGDSRPARAAIHAALKPAANGKRRGARIATAAMLALSLCGAAWLGLQHYPPALLSADLRTGTGQWQEYTLSDGSRLTLNSGSAVKLAYTPQQRTVRLVQGEVLVDVARDAARPFIVQTEEGSIRALGTRFVVRRVDGVTELSMLESKTAVQTAAQAAQLSRENMVVTAGQRLRIEAGALGPLGRIDAGSVSDAWRLHQLVVQDRPLGEVLDELARHRPGALRYDRAQLDGIRVSAVLPLDDTGRALHLLLTSFPQLRIRTVTPYLVLIDAPTS
ASp4289	WP_038217716.1	GCF_000745855.1	DUF4880	1	Xenophilus azovorans DSM 13620	ECF243	1	MSESGTPMLAEQAAEWLAGLGATDPTERERVRAGFEAWKAADPRHAEAAASMERWLAALQPLQGSGARMARAALQAGEDATAARRTRSRAAAGLAAAAVAALALWAGVRDEWPQALVADLRTGTGEWRSQPLPDGSRLTLAGGSAVDLHFDGHQRTVRLLRGDILVDVARDPARPFVVRTRDGEVRALGTQFVVERGAEATRLAMIESATAVRSARQVARHANDAVRVQAGEQVRITSEAVTPLGAVDPQGLRTQWQQRQWVVLDRPLAEVLDELARHHPGHLGYDAARLAGLRVSAVLPLDDPERALALLQASFPQLRVTRLTRFWVRVERAG
ASp8238	WP_050465870.1	GCF_001189915.1	FecR	1	Herbaspirillum autotrophicum	ECF243	1	MSSSERAALSDAAQDTIAEQAARWIVALTSDDPAERVQAMEGFMAWKQLDPQHASVAASMEHFLGRVQTARRSEGGNHGINNRAPAAVAALNASFSAGQRARHPGKRLKSAGMLLLLAVLLCLPLMLSLQVWSPRYLMADVHTAAGKWQTKVLDDGSRITLNGFSAVNLRFDPRRRTLELVQGEVLVEVAHDAARPFVVETSHGSIRALGTRFIVSREDKVTVLSMLESRVAVQTAMQRAASSKDEMVVSAGESVRISADRVGDMEAVDAASLSMAWASHQLVVQERPMSEVLDALSRYRRGAIHYDRAQLAELKVSAVLPLDDTERALQLLQDGFPALRIRTLTPYLVLVDAPGHR
ASp6051	WP_050478129.1	GCF_001189965.1		1	Herbaspirillum rhizosphaerae	ECF243	1	MKLHPATAGAAEEAKDEDSIAEQAAQWIVQLTADDIDTRNAAQRGYDAWKQADPRHAAMAERLQDFIGRVQRIRGADGGKSNARPARAALDAVFALSGKAGQKRRAKRIIASMLVALCVAVPGWVATKAYSPRYLMADMHTATGKWETQVLEDGTRITLNSASAVNLHYDAGRRALELVQGEILVDVARDRARPFIVETAQGSIRALGTRFVVSREPDATVLSMLESRVEVRPAKRTASMAIGSMEAEEPVVVSAGQRVRMTAAGIGAIEQIDARSIADAWKFHQLVVQEQSLPDVLDALERHRPGAISYDRAALEGIRVSAVLPLDDTGRALQLLGSSFPMLRIRTLSPYLVRVDAPAQP
ASp6234	WP_028994731.1	GCF_000429605.1	DUF4880	1	Azonexus hydrophilus DSM 23864	ECF243	1	MPNTPETLAAQAADWIVRLSADDPDERRTAEAGFTAWKQADPRHAAAAARLEALIGQLDHIRDRGSQIPARQALRTLRAQSSPRRIVAALALGAALLLPGWLALQSAPPTVLLADLRTGSGEWIDQRLADGSRLSLNGNSAVNLEFDAKTRTIALLRGEILVDVVPDRDRPFVVSTAHGSIRALGTRFLVSREADATVLSMIESRVEVSIDGQPRPLVVGAGQRLRFGSDDAGELAAVDGELLETAWQRHQLVVRNEPLGKVLEQLARHRPGVIRYDAAALAGLHVSAVLPLDDTDRALQLLINNFPGLRIRTLTPYLVVVDHPKTR
ASp8359	WP_017876381.1	GCF_000344615.1	DUF4880	1	Janthinobacterium sp. CG3	ECF243	1	MSGARPADGVAEQAAEWIVRLTADDPAERAAAAAGFAAWKRADARHATAAARLEGLLGQMRGPGGAGHDSRPARAALNAQFGARANVGRGKRLGAALALALLLAGPAWLIMHSYPPAYLAADLRSATGEWRSHQLADGSRITLNSASAVNLRFDRRRRALELVRGEVLVEVAREAGRPFVVETAHGSIRALGTRFVVRRDGAATELTMLESRTSVQAARRPGDGVVVSAGEAVRISADGVGPLARIDAGSVAEAWRQHQLVVQERPLTQVLDELARHRPGRIQYDRQRLAGMTVTAVLPLDDTDRALQLLLHSFPTLRVRTISKYLVLVD
ASp6348	WP_029146776.1	GCF_000515275.1	DUF4880	1	Methylophilus sp. 5	ECF243	1	MTSIAKQAAEWLLRLEDDAQDPALNSAFQQWLARDPAHAEAVKQMQDMIARLEGLRPQSGVAHHAIQAGIRQEKRRRQLKRGAGVMALLLVLALPARLMLEGYPLSYWLADMHTATAEWQSSALADHSQVTLNGHSAIDVDFSARRRTLKLLQGEVLVDVAKDASRPFVVETEHGSITALGTRFVVSRRAHSTEVLMLESKVRVSPGQQAAVQSVVKQGEGLSFTSSELGVLHTVDAESINDAWKLHQLVVHNQPLSDVLATLARHHKGYLRFDTAACSRYMVSAVLPLDDPERALALLAESFPIQLQQFTPWIVSVKINP
ASp8022	WP_043372307.1	GCF_000739375.1	DUF4880	1	Comamonas testosteroni TK102	ECF243	1	MEAHLLDEAADWLVRLNDEGLTAAEHAAFERWRRTSAEHEGAWMRAERLMGKLGGLPTALAMPTLDRSQRRSRRAAVARLAVLLAAVPGGWMSWRMAQQQGWTADLRTVTGEQRSVTLADGSRLLLDTASAVDIRFDAHQRLIHLRRGSILLETAADPSGVDRPLLVATAVGRLRALGTRFSVQQDSEGQFVDLAVTQGAVEVTPHAASRPAQVVPAGNWARLTAQGAGALQTASAQQLAWAQGMLVADAMPMAEVCARLARYRSGVLHCAPEVMAIKVSGAYPLADTDRALAMLAETYAVSVHQRWRGYWVTVAAR
ASp271	NP_250601.1	GCF_000006765.1	DUF4880	1	Pseudomonas aeruginosa PAO1	ECF243	1	MNAADEGRIPSPILDEAAEWLVRLQDSGCTDDTRQACAQWRQRSPQHAHAWERAERLLQCLGRLPPALALPTLGRERGLDRRRAIKHLALVLGGASLGLATWQAEPLRDWLADQRTGVGEQRRLTLPDGSLLTLNTDSAVDLAFDASQRLVRLLRGEIFVDSRADPRPFRVATAEARLHAGAARFNVRQEMAATRVAVLAGRVELSPLHGRGRWLESGESVRLGADGEARRLAFDGLPDAWTRGMLMADRMPLAEVLAELARYRRGVLRCDPQLARLAVSGAYPLLDLRRTLGMLQATYPLKVRGVTDYWISLVPA
ASp294	YP_006969805.1	GCF_000318015.1	DUF4880	1	Bordetella bronchiseptica 253	ECF243	1	MAREAARWLVRLGSGQASADEIQACDHWRASHAEHERAWQRARRLTSMFDRIPPAVGQAALGRARDRRAMLKSLAALLAAPPAAWAALRGARNSGWLADLRTGTGETRTVALGPGTQLRLNTGTAVSLDDGSGMLSLRLHRGEIYLEADRPCRVLTRGGMIRTEAAHLWLRQDDADGLLGVVAGLAFWQGADNRTHSVAAGQRIAWHDGALQGAAQTLDGSPDWLRGVLRADAMRLDHFLRELSRYRPGTLRCDPRVAGLRLSGVFQLAHTDDILRALPALLPVQLSYVTPYWITVGPRPAGATT
ASp294	YP_006897982.1	GCF_000317935.1	DUF4880	1	Bordetella parapertussis Bpp5	ECF243	1	MAREAARWLVRLGSGQASADEIQACDHWRASHAEHERAWQRARRLTSMFDRIPPTVGQAALGRARDRRVMLKSLAALLAAPPAAWAALRGARNSGWLADLRTGTGETRTVALGPGTQLRLNTGTAVSLDDGSGMLSLRLHRGEIYLEADRPCRVLTRGGMIRTEAAHLWLRQDDADGLLGVVAGLAFWQGADNRTHSVAAGQRIAWHDGALQGAAQTLDGSPDWLRGVLRADAMRLDHFLRELSRYRPGTLRCDPRVAGLRLSGVFQLAHTDDILRALPALLPVQLSYVTPYWITVGPRPAGATT
ASp294	NP_879221.1	GCF_000195715.1	DUF4880	1	Bordetella pertussis Tohama I	ECF243	1	MAREAARWLVRLGSGQASADEIQACDHWRASHAEHERAWQRARRLTSMFDRIPPAVGQAALGRARDRRAMLKSLVALLAAPPAAWAALRGARNSGWLADLRTGTGETRTVALGPGTQLRLNTGTAVSLDDGSGLLSLRLHRGEIYLEADRPCRVLTRGGMIRTQAAHLWLRQDDADGLLGVVAGLAFWQGADNRTHSVAAGQRIAWHDGALQGAAQTLDGSPDWLRGVLRADAMRLDRFLRELSRYRPGTLRCDPRVAGLRLSGVFQLAHTDDILRALPALLPVQLSYVTPYWITVGPRPAGATT
ASp298	WP_011111695.1	GCF_000009145.1	DUF4880	1	Nitrosomonas europaea ATCC 19718	ECF243	1	MNTRLKDTSGHSPIDPRILDEAAAWLMQLHASTVTDMERNAWEQWRLRSPQHRQAWERAEQLMNKMGGLPPALSMAALTHPGGNNRRAAIKKLALLMTALPASWAAWRVTPWEAWMAEYRTMVSEQREIELADGSQVRLNTATSIDVRFNAVQRLIVLHTGEILIQTAADNAVTPRPFQVLTAEGRLYALGTRFTVRQGEERSHVAVFDGAVAIHPKSGDSGVAQVLHAGNKTVFTAEAIEVSRPADDTDIAWTQGMLLADKMHLTDFTDELSRYRQGIVRCDPVLADLRISGAFPIRDTDRTLAMLQATYPVRIVYRTPYWVTLVPR
ASp4612	WP_062684479.1	GCF_001571365.1	DUF4880	1	Achromobacter denitrificans NBRC 15125	ECF243	1	MHHGGDLSAPAETAGELPAVDRGVAREAARWLMRLASGRATDADRRACDLWRASKAEHEHAWQRAQRVNARFGLIPSALGMATLNRPALKNRRAALKTLAALVVAGPAAWAAWRSDSLDWSADYRSAAGEQRDVALADGSTLHLNTGSAVDVMYSASARLLRLRSGEIAVHAVADTAARPRPFVVRTRLGDIEAQASRFCVREEGAFCRVTVQEGRVRVSSGAHPGAAVELAAGEQGGLTEAGVSPPSPADPHAADWLRGVLYASGMRLDAFAAELDRYRPGILRCDPEVARLRISGAFQLRDTDAVLAALPATLPVQVRYRTPYWVTIGPRAPVDA
ASp6638	WP_062682126.1	GCF_001571365.1	DUF4880	1	Achromobacter denitrificans NBRC 15125	ECF243	1	MTSVPDSIDPKIAGEAADWLVRLHSGRFSEADRQACERWRQRSAEHDRAWARAQAVLARLGGLPPGLGRAALEAGASRRAGLRVLAGLIVALPAGWLAWRTAPWQAWTADYATRSGERRRIELPDGSLLVLNTASAVDLDYSEERRLVLLREGEILLRTAHAVHADPRPLLVRTAEGSAQALGTYFSVRQLDSRSRVAVIEGQVRLQPRGASAGLVLSAGQCAEFSADRVQPPHASPHPPQAWLDGVLYADGQRLADFLQELGRYRPGLLRCDPAVADLRISGGFQVDDTDAALLAVSRSLPVRLVFRSRYWVTVVPA
ASp7325	WP_005017904.1	GCF_000612485.1	DUF4880	1	Bordetella holmesii ATCC 51541	ECF243	1	MNPEGTIDRRVAREAARWLMQLASGQASVEDMAACERWRARNALHEQAWQRAQRVSDLLGGLPPELARATLGRPAFKARRAALKSLAGLILATPAAWAAWRGGEQAGLFAEYRSAPGERRDITLPDGAQITLNSATALDLTPDGLRLRVGEIYVRAGARACVAQTPQGQVMAQQARFALRLQDDGCRVEVYEGHVRVQPAFGSPATMPAPRTAWFDSTALHALPTVPDSQPAWLRGVLQARDMSLAEFAAEIARHRRGIVRCDPAVAQLRVSGTFQLDNTAGVLRALPALLPVTVHTRTPYWVTIGPLET
ASp6642	WP_015477255.1	GCF_000349845.1	DUF4880	1	Pseudomonas denitrificans ATCC 13867	ECF243	1	MSAAEPIAARILDEAADWLVRLQQDASEETRRACVDWQRQSPQHARAWDRAERLLGHLGSLPPALAMPALGRERTLDRRRALKQLAVLLAVAPVGLAAWRTQPWQDWSADQHTGIGEQRKLPLPDGSLLTLNTDSAVDIAFTPAQRLVRLLRGEIFLDARADSRPFLVTTREGRMNTREARFNVRQGEVSTSVSVLLGRVEVAPLQGASQWLGAGDSVLLSARSIGALPPSPSPDAWTHGMLMADRMPLQTLLGELSRYRRGVLRCDPALAQLAVSGAFPLLDSNLALSMLQSTYPLRIHRVTDFWITLVAA
ASp4965	WP_043781723.1	GCF_000018665.1	DUF4880	1	Delftia acidovorans SPH-1	ECF243	1	MPGGNGVMETPLQARVLDEAAEWLMRLHDSGATDADRAACERWRQADPQHALAWERAERLLGKLGGLPAALAMPALDRPRSHRAQRRAAVARLAALLAVAPASWLVWSAADQRGWGADLRTATGERRTEHLADGSRLLLDTASAVDIRFDGALRLLTLRQGAISIETAADTATPRRPFVVDTAHGRLRALGTRFTVRQEGGRADGGPVRLAVTEGAVEVTLRGAAHPALVVQAGQQTVLRAGEVTAPQPLQPEVTAWTHGMLMADAMPLAAFCAELSRYRPGLLQCAPEVRALRVSGSFPLGDTDRTLTMLASTYPVDVQTRMRGYWITVVARN
ASp8280	WP_024070226.1	GCF_001457475.1	DUF4880	1	Achromobacter xylosoxidans	ECF243	1	MHHGGDVSAPWGAAGELPAVDRKVAREAARWLLRLSSERATEADVRACAQWRASRAEHEHAWQRAQRVNQRLGLVPSSLGMAALNRPDLAGRRAALKTLAALIVAGPAGWAAWRASPFEWSADYRSATGEQRRVALSDGSSMHLNTASAVDVLYDADLRLLRLRAGEIAVHAVEESGAHPRPFVVRARQGEVQARAARFCMRQDGAACRVSVQEGRVNLRGGGVVVPLAAGEQAWLRDDAPARPEPADPHAADWTRGVLHVNAWRLDAFAAELGRYRPGLLRCDPEVAGLRLSGAFQLHDTDAVLAALPSTLPVRVRYRSAYWVTIAPRAGQA
ASp4392	WP_032965064.1	GCF_001078275.1	DUF4880	1	Bordetella hinzii	ECF243	1	MNPDAAIDRHVAREAARWLMHLASGQASAEDTAACDRWRARSAMHEQAWQRAQRLKALLGALPPELARATLERPAVKTRRLALKTLAGLILGTPAAWAAWRGGEQSGLLADYRSAPGERRDLTLADGTLVTLNSGTAVDITADGLRLRAGEIYVRAGDHPCVAHTPQGQVGASQARFVLRLLDEGCRVEVYEGQVRLQPARGAAATVPAPRTAWFDASALHALATAVDGQPPWLRGVLQARDMSLAEFAAEIARHRRGVVRCDPSVAGLRVSGTFQLDNTEGVLRALPALLPVTVRRRGAYWVVIGPLET
ASp7042	WP_063491628.1	GCF_900078695.1	DUF4880	1	Bordetella trematum	ECF243	1	MSALTPIDRRVAREAARWMLHLSSGQASLDDTAACERWRARSAMHEQAWQRAQQIRHLLGGLPPELARATLGRPNGARRTALKTLAALIIAPPVAWAAWRGGEASGLLADARSAVGERRALTLADGTPVRLNSGSAVDLTADGLLLRQGEVYVQAGANPSVIASRSGDVRARLARYSLRLLDSGARLTLYQGQAWLKPRLHAGQTLSAPAAVWFDATTLHPLAPPPGTEPAWTRGVLHADGLPLAEFTTELARHRPGLVRCDPAVAALRVSGVFQLDNTDGILRALPALLPVSVRYRSAYWVVIGPREV
ASp4908	WP_054663857.1	GCF_001314305.1	DUF4880	1	Stenotrophomonas acidaminiphila	ECF243	1	MEQAALEQAAEWMLRLHDGAGSEADRLACERWRCASPANARAWARVERLQDLFRQVPPAIALPVLGRPANAGRRNAIKHLALLLSAAPGGWLGWQLWQRGDWSADQRTATGERRQLRLPDGSRVELDTATALDLRFDASARGVRLREGRILVEAAADPLSPPRPFRVRTAFGSLQAQATRFEVRALGDRHRVMVLEGAVRLGFDLPTVATRMINAGQLAWFDAHGCSASLDADPAQAAWVGGMLAADRMPLGELLGELARYRSGRLRCDPEVAALAVSGAFPLDDIERSLAMLEAIYPLAVRRGAGGWWITVGPRGA
ASp8103	WP_061939419.1	GCF_001584185.1	DUF4880	1	Collimonas pratensis	ECF243	1	MNDTPINPAIIREAATWLMTLHGGEATEADQRAWQRWRSRSPEHQRAWMCAQKINSAFSDIPAELAMPVLDRPVSYQQRRTALKALSLLLTAAPAAWLATRLPWEEWTADYQTGTGEQRDVALADGSRLMLNTASAVDVKFDAAQRLVRLYTGEMLVTTGRDQRFPARPFLVQTRHGMLRARDTRFDVRQEGMRSHVAVFEGAVEVVPQKSAGMALLLKAGQQCVFTAKGVEPVQQADGSLALWSQGVLVADKMRLADFVDELARYRHGRLICDPAVAEQRVSGAFQLNDTDQVLFLLSKVLPVRVEKISRYWVTVTKA
ASp8888	WP_051015553.1	GCF_000300005.1	DDE_Tnp_ISL3	1	Alcanivorax dieselolei B5	ECF243	1	MHSADGLNSDGRNKNSSPPLQREVARRAAHWFLRWREADLDDAERADLERWRAAHPDHERAWQRALRLTETFERIPAEVGMRTLDRRQRLDRRGALKHLAVLIGLAPAAYLAARALPWSEWNASYRTGIGERRELVLDDGSRVMLNTDSALDLLFDREQRLLLLHAGEILVTSGDDGSPPPQRHRPLRVRTSEGLIEALGTRFLVRRGSAASTWVAVFDGAVAIRPGAASASAPPRVLHAGQQARFSQDTIAPATMARPELAAWTEGRLVADNMPLSRFLKELARYRHGVVRCDEDAGALRISGTFQLDHSDQILAALPATVPVDVAFLTPYWVTVRGR
ASp6007	WP_052342307.1	GCF_000521505.1		1	Advenella mimigardefordensis DPN7	ECF243	1	MNTSGAAQSQQAQLVDEAVKLLVLMHSGHFNEADAQRCARWRGQSPEHQRIWESVERLNQQFDSVPAPLAMPVLNRPRVSHNRRMLMKSVAVAITAPSAMWLGYRAAPWDMLTAQYRTGTGERRDLMLADGSQLTLDTSSAVDVAFDATERVVLQRSGQIHIQTAHGAGAADRPFVVKTQQGSLQALGTQFVVRCLPDRTRLTVLEGAVRVQPLRSSDTRIVSAGQQVDFSTDIISASAPAAPGAGQWVQGVLYAEQMKLADFVAELGRYRPGILRCDPSVANISVSGAFQLNNTDRILQALAQTLPVQIRSRTRYWVTVAAK
ASp6815	WP_041297209.1	GCF_000013625.1	DUF4880	1	Janthinobacterium sp. Marseille	ECF243	1	MPRPHRPEAIDPRILDEAAEWLMQLSAGARAEDHRACERWSQSSPEHARAWARAQLLLNKLGALPPSLAMPTLNRAPDAGRRAALTRLAAILALAPASWGIWSVFQAQDWMADYCTAVGEQRVIHLADNTELTLNTATAVDVRFSSTQRNVRLRSGEILVQTAHEAAAVYRPFSVNTIQGRMEALGTRFSVRMDGDTTHLAVLEGAVRITPDRTGTGAQQVLRAGQQVSFTDNVIADVAGADDAVIAWARGMLVADKMRLADFAAELSRYRSGIVRVDPAVAGVRVSGAYPVGDTDKALAMLVSTYPVDAVTRMRGRWITLVER
ASp4879	WP_012081332.1	GCF_000013625.1	DUF4880	1	Janthinobacterium sp. Marseille	ECF243	1	MHHAGSLMVATTFNADDSRPIDRAIAREAAQWLASLYDGQSEEDIAACKRWRAADPEHERAWQRAQRINQKFGIVPKAVGLPALGRKVRVDRRRAIKTLLVLMMAAPVGYVSYRYAPWVAMTADYRTAKGEHREIQLADGTRVHLGTATSIDIEFDGAQRLLRLHAGEIEVRTGSDSGHPAYRPFIVKTTHGYIRALGTRFVVRRDEGATTTRVSVLEHAVEIRPQAASGKLIVLNAGQQTRFNESGFEQVEALDPHVADWTSGVLFASRMRLDEFAAELNRYRPGLLRCDPAVAGLRITGAFQLDNTDNILNALPDTLPVEVLFRTRYWVTIVPPSKES
ASp7793	WP_039606845.1	GCF_000806415.1	DUF4880	1	Pseudomonas flexibilis	ECF243	1	MASPEPNGSAFNTLQQAAEWFAILQNAPSPAEREAWRLWLHSRPEHAAAWARVEAISRPFHTLPDEACRQAAGVALRTSLTRRQHLKMLALLCGSGALSYAGLRQAPWNVWGATLRTGVGEMREERLADASRVWLNTDTALDVDFAGAQRRLTLHRGELLVELAADPRPLLLQSPQGAVNATTARFSLRLDPDIGRLAVYAGSVELVTPQGVSQRLEAGQGWRFGGSLPGRRLSVSGEREVAWSHGMLLADDMRLGDFVVELARYRRGYLGCAPQVADLRLVGAFPLADTGRVLRALAETLPVRIHRPLPWWVSIEPRTA
ASp6957	WP_014705426.1	GCF_000260985.3		1	Methylophaga nitratireducenticrescens	ECF243	1	MSKTSTIDPHILDQAADWLMRLSASDATESDRAACLRWQQQHPDHARAWAKAELLISKLGSLPPSLSIPALDRPENLNRRAILNKLAVLLAIAPVSWGSWRTLETLGWTADYHTASGERRELQLADGTQMTLNTATSIDVKFDSEKRFVWLRSGEILIQTAPDNAHTSRPFMVGTRQGQLEALGTKFTVYQQANSTQLAVLEGAVKVTPKDADISQQIIVNAGQQLRFNRYGIESSDALDHTAIAWTQGMLMADKMPLGEFVSELARYRSGVVRCDPKIADLPVSGSFPVSDTDMALRMLVSTYPIQLTSLMQGYWINLLPV
ASp9050	WP_043479628.1	GCF_000335815.1	DUF4880	1	Janthinobacterium sp. HH01	ECF243	1	MPAGDGRRVGMAAPIAPRALEQAAEWLVRLRDGATEADHAACEQWRLSDPNNARAWERAATLLGKFDGLPKALAMPALHRPAAAGRRAAVARVAAAIAAVPAGWLGWRYAQSQVWAPDIGTAVGERRSVTLADGTQLTLNTASAVDVRYTATERLLLLRKGEIMIQTGHDGANRPFRVATAHGALQALGTRFSVRLHDDDTALAVEQGAVRITPGHGPGLVVAAGQQSRYTARGAAPPGELDAGSSAWTSGMLLADRMRLDRLVAELARYRGGYIGVDARVAGLPISGAFPVADSERALDMLVSTYPVDALSRLNGYWITLAPRPQK
ASp5494	WP_050410438.1	GCF_001191005.1	DUF4880	1	Massilia sp. NR 4-1	ECF243	1	MSGQSAPVSAAAVDPRAAREAARWMMRMHSGEMSAADQRRCAQWRASDPENEKAWQRAERVAHKLGMVPPALGAPALRNAAGDSQRRTALKTLALALGAVPLGWAVWRATPWDEWNADQQTAAGERREISLPDGGSVVLNTATALDVQYDSATRRLRLYKGEILVQTAADPLGRHFIVESPQGAMRAIGTRFVVRLDGEHTRLGVLEGAVEVRPAGHPDAPYVVRAGRQSRFNAAGGATEVLDPNADAWNSGVLYAEKMPLADFVAELARYRPGLLRCDPSAARLRVSGAFQLRDTDSILQALAASLPVRLQTRTRYWVTLTHA
ASp5296	WP_053246666.1	GCF_001270295.1		0	Achromobacter sp. DMS1	ECF243	1	MLRPAPEPGVTELAPVQVEGEESPEPAAWQTSTDRERLDALQIRGWSDLGRRAEPGVNFNRQSGSINIRGLDQDRVLTRVDGVRLPWLDDGARGVKGGLEAVDFDMLSRLDILRGADAMAGSSGATGGLADLHTLDPSICCRTARPSAPSPRPTTIRRTPAGASTRPWPASCATTRSGCCRPARAQPPRAAGPSPGQIAGLRNARAAGCARPPRAAAA
ASp8132	WP_056668163.1	GCF_001425785.1	DUF4880	1	Rhizobacter sp. Root1221	ECF243	1	MTNTARAVAPIDQRILDEAADWVVQLHASTATEADRAACERWQRRDPEHARAWARVELLLDKLGSLPARAALPALDLPRSAGRRAAARKIAVLLAAVPAGFAAWRVAEWQAWTADHQTASGEQREVGLPDGTRLTLNTATAIDVRFDAMQRLVHLRHGEVMVETAPDTSPTHRPFRVETPHGRLEAIGTRFNTRLDGGETRLLVLEGRVRVEPRHAMPGSTQVLEAGQQTTFTTHTIAAAWAAGPSATAWTHGMLLADRMRLADFAAEVARYHPGIVRCDPAIADLRVSGAFPVMDRGRTLSMLAATYPMDVLTRFGGLWVTFSPH
ASp6148	WP_057651719.1	GCF_001433395.1	DUF4880	1	Bordetella sp. N	ECF243	1	MSASGAAPTPDHAVIREAARWLVRLHSGEAGPEDHAALQRWRQERAENELAWQRAERLSERFGALPPMVGVPVLTRPTGVNRRAVMKTLAALGIAVPAAWLVYRHGPAWRDGADGYRTAVGEHRDVMLADGSQVQLNTDTSLDVRYSDSSRLVSLRDGEIYVRTAPDSPALARPFLIDTAAGRLRALGTRFVVRQLGDEATATTLSVLEHRVEVTLRNDGARRIFDAGHTIRFTAAGFGSVRAVARTENTSQLDAPGWTHGALEADNMRLDAFLAELARYRPGIVRCDPAVAGLRVSGVFQLADTDHVLAVVGQTLPVRVVRRTGYWVTVTTPQA
ASp7985	WP_012205107.1	GCF_000018665.1	DUF4880	1	Delftia acidovorans SPH-1	ECF243	1	MNAVDSQAAAPLSREIALQAAEWFVLLHSGEASEADHRAFEAWRARADVHEQAWLRALAVSQRAGSLPPTLGAPALARKQRRLGAVGRRDTVRALALLITAAPVGWLAWRAAPWMQWTSTHATATGERREWTLADGSRIVLDTGSAVDVLFDEALRRVHLSEGAVFIETAPDPQSRHRPFVVTTGQGRVRALGTRFVVRSVRERSEVAVLQGAVQITTRGGAAQQLQAGQQLWFDAMGMGRAEPADAGAAQWARGLLSADNMRLADFVAELSRYRSGWLHCDPSVADLRVTGAFQLGDADTGTDAVLANLVHLLPVQVHYRTRYWVTVAARGTPPG
ASp7241	WP_050461173.1	GCF_001189915.1	FecR	1	Herbaspirillum autotrophicum	ECF243	1	MRLHAGDMSDADHQACARWRASHPDHEFAWQRAEQISRKFGLVPAALGAPTLRQAAQNNRRATLKALTLMIAAGPLTWVAWRNTPWQEWTAQQRTATGEQRQITLIDGTRLTLNTGTAVDIAFDGQTRRLILRSGEILIQTAPDPQTPARPFIVEDNHGSLRALGTRFVVRQHEKSSSVAVLQGAVEVTPRANAAARYIVGTDQQSTFNQHHGDGLQPLTPHADAWSGGTLYVERMRLGEFVAEVARYRPGILRCDPAVAQLQVAGVFQLRDTDAILTALVESLPLRATFVTRYWVTLQPA
ASp5570	WP_050462824.1	GCF_001189915.1	DUF4880	1	Herbaspirillum autotrophicum	ECF243	1	MSHVIEPAITPRSARAAAQWLMRLHDGALSETQRQAWMNWRAADPEHEAAWQRAERVSKTLEMVPLALGMSTLDRPSIRQRRAALKTLCLLIGAGSLGWGAYEATPWREWNAQWRSATGEIRHIELADGSRLTLDSASAVDIRFDQELRLIRLWSGAIHIDTAPDPAPQHRPFTVETAHGRIRALGTRFAVRQDARGAGSRTHVAVMSGAVEIRPVNRERPVQIIKAGWQSSFDEDSCAAAGALTLNAEAWVQGLLYADDTPLAEFLTQLARYRRGSLRCDADVADLRVSGAFRLRDTDAVLHLLQQSLPVRVRYFTRYWASVGAL
ASp7927	WP_050465309.1	GCF_001189915.1	DUF4880	1	Herbaspirillum autotrophicum	ECF243	1	MTTTVAIDPDVLEQAAEWLMLLNASNTTDEQRRACRHWQNACPEHARAWARAELLMNKLGGLPPSLAMPVLERPSAASRRRAVLKLASVLAALPAAWLGWRVAGQQGWRAEHRTATGERRQITLADGSTIFLNTGTAIDIAYDATERLIRLRSGEIVVTTAHDTAAAARPFYVETAEGRMQALGTRFSVRQDDGRTRLAVFESAVRIEPRKMPASHFHILQAGQKTGFSAFAIDAITASERSDEAWTGGVLLVDKMPLAEFAGELTRYRRGFIHCDPAVAGLLVSGTFPLDDPDRILTMLVSTYPVRAVTRFNGYWLTLTLRT
ASp4441	WP_028603113.1	GCF_000422885.1	FecR	1	Ottowia thiooxydans DSM 14619	ECF243	1	MTGSGEGRVAGVPREVLRAASRWMAHMNSGEATAAERQDLERWRSADELHELAWQRAVRLNAQLGRLPPLVSLQVLGRARRQAGRRAALQSLAVFAVAAPVVYTVWRGISYEQVTWTASHRTATGERRKVVLADGTRLELNTATDIDVSFDSGKNGLRLVKLHSGELQIETAQDPARRPFEVQTRHGRIRALGTRFLVRQTPADSKTLVAVQQSAVEVRPTNSGDQPFRVEAGSQTRFDAAGAHDIAPEYPQQDTWVRGMLFASNQRLADFAAELGRYRRGIVRCAPEVADLRISGAFRLDSTDEILAALPDTLPVRMAYRTRWWVEIRPLVP
ASp7601	WP_012080204.1	GCF_000013625.1	DUF4880	1	Janthinobacterium sp. Marseille	ECF243	1	MPQPDALNIATPASGIDKRIVMDAANWLVKLHSQEMDASDHASLKRWCEQSTEHQRAWHAANELARNFGAVPAGLGLTTLGRQRNRRAAMKTLAIVCTLAPTSWLAWTHMARDNYQTATGERSTYTLADGSSLMLNTGSSVDIVFDDKQRLLRLRAGEVLVQTAKDSAPNPRPFIVQTGQGSVRALGTRFIVRQREDATEVAVLEHAVEVRALGVADPVIIAAGYGGSFGKTDIAALTPLANNVNASAWTQGILIADRQRLEDFLAELGRYRPGILRCDPAVADLRISGVFQTSNTEQALNVLQETLPVTVLSRTRYWVTVLPAQDS
ASp8053	WP_034386669.1	GCF_000429845.1	DUF4880	1	Comamonas composti DSM 21721	ECF243	1	MPSPTLEPAVIRQAAQWLVRLHADSADAQEHAACARWRAADPAHEQAWQKAERLARQFGAVPPALGVPVLTRKTAAVQRRALLQTLAVLGVVAPAAWLGWRQAPWQGWAADYATATGERRHLDLPDGSRLALNTASAVDLDWNPRQRLVHLRRGEILVQTAPDPLQRPFLVATPQGRLRALGTRFTVRLHEAVGDGDASTTLQVLEHRVEVTPAMGFEPPQIVSAGQGLGFTASTFGPLQPNPDEASLAAGEPGWTQGVLYADGMRLDDFLAELARYRPGVLRCDPAVAGLRISGAYQLGDTDQVLRMLAATLPVAVVQRTRWWVMVSPLQA
ASp5732	WP_027014577.1	GCF_000429845.1	DUF4880	1	Comamonas composti DSM 21721	ECF243	1	MSSAAPVAEAPPALTRAVALQAAEWFVRLQEDAATDADHQACAAWRARAPEHEQAWQRAQAVSLRAAGVPPALGSASLRRPQRLARRDAARALAVLMVAAPAGWLAWQVEPWQRWSASHATATGEWRSWTLADGSRMTLDTASVVHIEFDSYQRTIHLRSGAVWVETAPDPQPEHRPLVVRTPQGSVRAIGTRFSVRTEGDRSQVAVLQGAVELTPRHGHTAQRLQAGEQAVFGSEHVEAVQAAASNAGQWARGVLAVDDMRLDDFVAELGRYRPGLLRCDPAVAGLRITGAFQLADTDAVLHNLLHLLPLRLLYRTRYWVTLLPAA
ASp7764	WP_027014583.1	GCF_000429845.1	DUF4880	1	Comamonas composti DSM 21721	ECF243	1	MSRSTPAPGIDPRAAREAAQWLVRLQTETPDAAQQQALCCWRAADPRHEAAWQRAEQVLQQLGHGSASNTTARSNAPAMVPGPLGPAGATALRLSGQAGRAQRRAAARMLALAIVAGPAAVVAWRQAPWQDWTADVRTATGEQRELTLPDGGRLRLDTASAVDIAYSADSRRIVLHSGALWVQTAPDAAGRPFQVQTPQGSALALGTRFTVRTAEQRTQVAVSQGAVELRPAHGGRPVRIAAGEQASTTVDEVGAIAGREPLAEGWTEGVLYADKMPLGQFTAELARYRRGLLRCDPAVAHLPVSGAFQLADTDAALTALAASLPVRVDMRTRWWVTLSAQAR
ASp5979	WP_034386726.1	GCF_000429845.1	DUF4880	1	Comamonas composti DSM 21721	ECF243	1	MPGVDGMSTVAPKALAESLLDEAADWLVRMHGGALSPAEHADFERWRQSSAAHQQAWARAELLMGKLGGLPAALAMPALDRPLRHDHRQRRAVVAKLAALLAVAPAGWLGWSLVQQQGWTADARTAIGEQRRLTLADGSRLLLDTATAVDIVFDSSQRLIYLRKGAISIQTAADPSGAQRPFAVHTVLGQLRALGTRFTVRCSDAAVHLAVTEGAVEVTPSQALAPSMVVQAGQQTVLTAQGLEAPQPVSAAQQAWVQGMLVADAMPLQAVCAALSRYRSGFLQCAPELAQLRISGAYPLTDTDQALAMLESTYPLQVARRWRGHWVTLLAR
ASp4705	WP_051362197.1	GCF_000474945.1		1	Solimonas soli DSM 21787	ECF243	1	MHPAAVNGDAAPLPRRAAREAAAWLLRLQAGADAATLAACARWRAAHADHERAWQRALELQASLGRIPAALGMRALDRGVRHERRRIVKTLALLIVVGPAGWAASRALPWRAWTADYRSAVGEIRELRLADGSRLTLNTASAATAAFDDALRLLRLVEGEILVETAGAAGETRPFVVATPQGHLRALGTRFTVRRLGDATRLAVFDGAVEIRSVAARVRRRVEAHEAVSFTEDEIGAVVAADERSAGWRAGVLYADRMRLADFAAELDRYRHGVLRCDSAIAELRISGAFQLRDPERVLAVLGATLPVRVVYRSRWWATLEPAAA
ASp5037	WP_053936881.1	GCF_001294205.1	DUF4880	1	Amantichitinum ursilacus	ECF243	1	MNAPIDPQVLAQAADWLVRLQDSKVSAQDRHAFEQWRNAAPEHARAWLRAEHLLQRLDELPAALAISTLERAPTLSRRAALGRIALALGVMPAGWLGWRAAQRQGWLADQHTAVGEHRALQLADGSRLTLNTSTRLDIDFSASARRLTLPHGEILLETAPDRIQPARPFLVHTPDAVLRAMGTRFMVRRRHGRTHLAVFDGAVAIALPRQPAQMILVAGQQTLIHAGQIAAPSPADDTLAAWTRGLLLADAMRLDQLVDELGRYTSVYLQCDPAVAALRISGVFPLNDVPRALAMLMAASPVDVAQRFGGYWQTVIPRAEHG
ASp86950	WP_043092777.1	GCF_000815185.1	FecR	1	Xanthomonas sacchari	ECF243	1	MNDSTFSSRSAIADAAHWHALQRMQPLDAKQEQQLLDWLTASPQHLREYLAMQRVAGELGEALRGMDLDVDALLASDDADATAAGNVIALPVPQRATAARPARAARTNAAPRWRLAAAAAVCAVAVLVGWAWPTSHTYSTALGEQRSVQLADGSTVRLNAQTQVRATLTPWSRTLQLLQGQASFVVAPDRRPLQVRAGGLCVEDIGTTFDIALHPDQARIEVSAGRVHVWRQDQPRQPILADLGAGQSARIDTADGRVELGNEDVAAMHAWWRRRIVFRDEPLANVAEDFNRLNRTRLLIDDADAGAMRLTGNLRGDDVAALRAFLDAQPTLQVRTSADGIHVRSRAPTQPRPQ
ASp81013	WP_074056908.1	GCF_001908775.1	DUF4880	1	Xanthomonas gardneri	ECF243	1	MSKSAVPSRSAVAEAAQWHALQRMQALDAGQQASFLQWLTASPLHVREYMAVLRVSGELGDALRGMELDVDALLDADRRKSTDAVAPNVIALPLPPRLTLQHAAQPRRSEAQRSARVRRWSMGLAAALCGVAVLTGWAWPRTQTYATVHGEQRSVQLADRSVVHLNAQTSVRATMTPWSRHLQLLRGQASFVVAPDRRPLQVHAGHLRVEDIGTTFDIALYQRQARIEVAEGRVHVWHDQRAGQPMLANLGAGQSARIDDATGRIELASEEVATMHAWRQRRIVFRDAPLATVAEDFNRLNRTRLLIDDAAAGALRLTGNLRGDDIASLRAFLDGQPNLRVVSAPGVLPVRSRPAQGALTR
ASp82094	WP_038692428.1	GCF_000661955.1	FecR	1	Stenotrophomonas rhizophila	ECF243	1	MRRHPSALTAVAARWHALQREGALDAAQQRAFMQWLLVSPDHLREYMAISQVAGALGDALRSMPIDLEALIAAPAPSEAGDNVVRLPLRRSPPPAPAPRRARRHLPGLAAAATLLLALGIGAHLAWPQNLHYIAAHGAPRQVVLPDQTVLHLNAESEVSVRYTLLGRRVELERGQASFVVAADRRPFAVHAAGLQVTDIGTTFDVSLLREQARIGVSEGRVQVRGDGGRGRMLADLVAGQTAQVDYRDQRVRIDREDPATMTAWWQGRIVFRDVPLREVADRFNRINEQRLLVSDAAGALRLTGNLRAGDLASLRAFLDQQPTLTTTETGQGIYVRTRAPAHAGAYEH
ASp85678	WP_057923140.1	GCF_001442785.1	FecR	1	Lysobacter capsici	ECF243	1	MDRSPPTAHIAQEALEWYALQRQGGLDASQQAHFMDWLVTSPDHLREYLAVGRFAAELAEAMLELPVDTSSMEVCAAPASGNVVALPVRPVRTHTEPPRSRSRIGRFAIAAVVVLAFGAALRIGWPQSTRYVAAHGTPTRIELPDGTVAHLNAESALRIRFSVWQRRIELERGQASFVVAEDRRPLSVYAAGLVVRDIGTTFDVSLQREQARIAVTEGRVHIAGDDEAGGVLADLRAGQTARVAYRDHAVSVRDEDPNTMTAWWTRRIVFRDEALRDVADQFNRLNTQRLDVDGAAGALRLTGNLRADDLDSIRAFLDQQPSLVTRHSPDGIHVSARSQAPGATAVR
ASp115506	WP_057649381.1	GCF_001431645.1	Flg_hook	1	Stenotrophomonas panacihumi	ECF243	1	MSPQPRRPDPLITQAAAEWHALHRQGELSPSQQARFMEWLLATPDHLREYLAIGRVASELGAALRALPSEAPAPLATPPRHDNVVALPVRHAPPRPARGNAVPRPWTRLATAAALVLALGTGAQLAWPRTAHYVTAHGAPRTLTLPDGTVAHLNAQSALSTRYTLFGRKVVLEQGQASFVVAAERRPFTVRAAGLQVRDIGTTFDVSLLREQARIGVVEGRVQVSADDDNGRVLADLRAGQSARIDYHDHDVRVASEDAEAITGWWRQRIVFRDEPLRDVADQFNRLNTMRVTVDEAAGALRLTGNLAAGDVDSLQAFLQQQPGLRTTLAHDGIQVRANTQAPTRR
ASp109418	WP_047136868.1	GCF_001014645.1	DUF4880	1	Luteimonas sp. FCS-9	ECF243	1	MSASGASHEVTRAAARWHARRHAGGLDAEAQARFAAWLRASPEHVREYLAVTRMAGELSGLLRGSAPSAATARAAASHGTVVPLPPARTSTATRFRSTLPAPRRHRTAMAAVLALGLGLALLAALPRTSEHAAGHGAPRRLALPDGTVVHLNAESALTTRFGLFSRRVELLRGQASFVVAPGRRPFAVHAAGLEVRDIGTTFDVALRRGQARVAVVEGRVQVLDDAGRGPMLADLVAGQRAGIGYRDRRVRVTDEDIGAMTAWWTGRIVFRNEPLRDVADAFNRVSRVRLRIDDAAAGAMRLTGNLRGDDIESLRAFLALQPSLRTRVVDGDIHVATAARLPPR
ASp115065	WP_062356895.1	GCF_001556105.1	RskA	1	Pseudoxanthomonas mexicana	ECF243	1	MFGRTTATEAAAQWHLLQREGALSAADQQRFMDWLVASPDHLREYLAMARVVAELGDALHDLPADDDVDAIIAGQRPEAGNVIAFGRPRRAAPASPEVVRRGRMRRVAVAAVLLVGIGVGLHAALPTRNTYAAPHGAPRVFTLDDGTVLHLNAESTASVSLSLFQRRVELASGQASFVVAPDRRPFTVHAAGLEVRDIGTTFDVSLQRDQARFGVTEGRIQVIDEAGDGPLLADLRAGQAARIAHEDRRVQVTREDADVLTAWWERRVVFRNEPLREIADRFNRMNRVQLQVDDPTAGALRLTGNLQANDLDSLRAFLDEQPTLATTLQAGEIRVHSRPASVSIVR
ASp151410	WP_024891996.1	GCF_000559025.1	DUF4880	1	Luteimonas huabeiensis HB2	ECF243	1	MTRPDRMEADATLAAAQWHARQREGALDAAERDRFMAWLTASPGHLREYLAIARIAGELGEAIRAMPAETGDAPPRGNVVALPLPARRAVAAPAPRSRLRGARFAAAAVLVLGLGIAAHLGWPRTIEYATAHGAPRRIELPDGTLVHLNAQSALAARFNAFARRVELTRGQASFVVAAERRPFAVEAAGLRIRDIGTTFDVSLRREQARVDVVEGRVHVVADGRLLADLGAGQRARIAHRDRAVSVSREDVAAMTAWWHGRIVFRDEPLQEVADQFNRLNRVRIQVEDAAAGRLRLTGSLRGGDVASLRAFLDGQPGLATTVEGDLVRVAARH
ASp152304	WP_022970608.1	GCF_000401255.1	DUF4880	1	Xanthomonas maliensis	ECF243	1	MSASPLGAHRLTEEAAQWHALQRMQPLDADQQARFMDWLTASPAHVREYLAIAQVAGALGEALGAMALDVDTLLQADHQRDAVPARNVIALPLPPQRAADTTTPVRRSRSAARRPHWQVGLAAMLALLTVVGGWAWPRTTTYTTAHGEQRRVQLADHSVVSLNAETQIQATMTPWSRRLQLLRGQASFDVAPDRRPLQVRALDLRVEDIGTTFDIALHGQQARIDVSAGRVHVWRADRPAQPMLANLGAGQSVRIDGSGQVELSSEDVASMQAWQQRRIVFRDEPLRNVAEDFNRLNRVQLRIDDERAGGMRLTGNLRSDDLAGLRAFLAQQPSLRLQQQADALHVVSRASPATGTR
ASp8401	NP_251157.1	GCF_000006765.1	DUF4880	1	Pseudomonas aeruginosa PAO1	ECF243	1	MDGTRGRVDEAVVRQAIHWLVRLRSQPADDRLQRACAAWRAEHGEHERAWQQVSALNEELQGRFKALPGGVAYGTLDSSAQRLQRRQALKLLSLLVAGGAVAWVGRDSLPWQRLSADYSTATGERRSIELVDGTRLQLNTDSAVDVRYDAGQRLILLARGEIFLASGADTQSPTHRPLRVRTAQGLFEALGTRFNVRLQDAATCLSVSEGSVRIDAFGARPLQAPVAEAGQSYRIAADGVRRLERPQMDAVAWADGLIVTRDMRLADFLAEVARYRNGYLGCAAEVADLRLSGVYRLDDTDKLLQVLARTLPVRLQRHTRWWVRVVAA
ASp6020	WP_014335955.1	GCF_000237065.1	FecR	1	Pseudomonas fluorescens F113	ECF243	1	MKAEPAEHLQSRRNGPSQQVVRQAINWLLRLRNHTAHPTLRQQCDTWRAAHPEHELAWQRVQSLHSELTSNLRAVPGAHIALDTLENSAQRLSRRQALKLLSGVALVGCAAWLGKDLGWQPWRADFATATGERRGFRLPDGTRLELNTHSAADLDFSARQRLITLARGEIMVTCGRDPGRPLRVQSRHGLFEGLEGRFVIRQDSDCTRLSVTSGRVIIRSHPNSDGTPLQVQAGQSYLINASTATLAPPLDMDAGAWADGLIVTRNMRLEDFLNEVGRYRPGYLKCAASIADLRLSGVFRLEDTDKLLAVLPRTLPVQIRYRTRWWITVERLA
ASp6331	WP_069021114.1	GCF_001708485.1	FecR	1	Pseudomonas fluorescens	ECF243	1	MTPLDNATRAGPDPQVVKQAISWMLRLRNNRANRRLQAQCEDWREAHHDHELAWQRVQALQQELSGQLAAVPGARLTLENSAQGLGRRQALKLLSGVMLVSSAAWISRDLIGWQRWTSDLATATGERRSVQLPDGTRLQLNTDSAVDLDFNPQQRLITLVRGEILVTCGAASAPLLVKTRHGLLEGIDGRFAVRQDSDCTRLSVLSGNVAIHTPHGADGLSLQVHAGENYLVRQTQATLAAPMNMDIGAWADGLIVTRGMRLADFLSEVGRYRHGYLGCSADIADLRLSGVFRLEDTDTLLAILPQTLPVQVRYRTRWWVSLERSA
ASp6583	WP_064302840.1	GCF_001644955.1	DUF4880	0	Pseudomonas putida	ECF243	1	MSRLPEAVVRAAIDWQMRLRGNPELQAPFNEWLRRDPRHQLAWQRLQQMAGMFQASQLPRAEQSIPLLQRASADLSRRRMLKMLGLVAGGTALATVSAPPTWHPGYVTGLGERRQIDLGNGTQVTLNGDSSVDVQGGELLLRSGEVLVDGARWQARCRFAECSGREARVALRERDGYSEIRVDRGEVLVTSPVGQRRLQAGEGLGASASALTELGKSRLDPFAWSRGLLVVNDMPLGDFLAEAGRYRHGWLGCDERIADLRLSGVFRLDEPASLLDNISHLLPVKVVERTRWWVRVVPA
ASp284	WP_012702902.1	GCF_000021045.1	DUF4880	1	Azotobacter vinelandii DJ	ECF243	1	MSRTPQEPLPEAVIEQAIDWAVRLTYGEADASTRSAFQVWHEASEQHRQAWQRVQSLQGRFAGVPADLAMQALSKLPKVHLRRRQLGKLTLLLGALGATTWGAGEVTPWQRLLADHSTAIGERRRWRLADGSQLDLNTDSAVSLHFDSEQRLLRLLRGELHLISGSDTGQFAERPLRVQTRDGLLEALGTRFSVRLDEQATRLAVEEGAVSLRPADGSELRIAGAGQQWLLNSGLALRLPQSHSAPNGWLDGQLIARELPLEELLAELSRHRHGYLGCDPAIARRPISGNFQLSDIDATLDFIARSHDLRLYRLTRYWVRLGAT
ASp287	WP_011111677.1	GCF_000009145.1		1	Nitrosomonas europaea ATCC 19718	ECF243	1	MTHPSVDQENLPQTASLPENIIEAAITWSIRLDYNDPTPETRQSFDQWLHADPLHRLAWQRVDSLNNLRNDCRSLPSRLAFDTLQEVDSRRQSRKLSRRNAMKLLSLAGITIATGWTVREHTPWQRLLADASTVTGEQRVLHLTDGTVVVLNTDSAVSFDLTEAQRLIVLQRGEMHITTGPDSEVSARIGRKRPFRVRTPFGELQALGTRFVVRLDEQHARVSVQEGAVELHPSAGGSSAIVQAGESRRLTGSSILPEADRYFEEDGWVSGVIAGKNIRLADLVAELSRYRPGYIVCDERVADLPISGIFHVKDTDKALQFLAQTQPVSVMYRTRFWVIVGPKSLYR
ASp7483	WP_041706166.1	GCF_000213805.1	DUF4880	1	Pseudomonas fulva 12-X	ECF243	1	MTDTPLTALPGEVVDQAIDWSIKLNYNSADAATQTAFADWLQGREENRLAWQRVQSLGGRFASMPSELALQTLGKLPEARLRRRQMTRLLVLFAGIGATTLGVREVTPWQRLVADYSTRVGERNRWSLADGSLLDLNTDSAVRLHFDERQRELELLRGELHLISGADPGHAQKRTLLVRTAFGAFEALGTRLSVRLEARSCRLGVTEGAVRLQPVAGTAVVAQAGESWLLDAREARREAHEPADSAAWRDGLLVARDRPLAEVLDELGRYRHGHLGCDPQIAGRRISGNFSLANIDATLTFLAQAHDLQLHYLTRYWIRVSA
ASp5943	WP_016490573.1	GCF_000412695.1	FecR	1	Pseudomonas resinovorans NBRC 106553	ECF243	1	MSGQSRVAGPDEQVVRQAIHWLMRLRGSGDTELHKACEHWRGQSGDHELAWQRVQQLDRELGTGLKAMPGAGLVLDNARAGLQRRQALKLLSGMAVAGGALWLTRDITPWERLSADLATATGERRGLALADGSQLQLNTDTAVDIRFDSQQRLVELCRGEILVSSAIQAAPLRVRTRHGQLEAQAARFVLRQGKSASRLSVLQGSVALKPAGGLSTQLVQAGQSFDLSHDGIHPVRQLGMEAGAWVDGLIVGRDMRLADFLAEVSRYRHGRLACSEEIGDLRLSGVFRLDDTDKLLALLPQTLPVQLRYRTRWWVTVQART
ASp8046	WP_052495274.1	GCF_000832305.1	FecR	1	Cupriavidus basilensis	ECF243	1	MPARIVDQAIHWMVKLDFGEASATTRKAFAQWRDANPLHALAWQRVQALRTDFSGMPPALALLTLQAADARRGVGGLKRRQALKVLALAGISVVTAASVRELAPWQGLVADASTATGEQRTMRLADGSTIVLNTDTAINTVLGAERRLVTLRRGEILVTTGHDDGFAAGSAAVRPFWVQTPFGSLRALGTRFVVRIEDERARVTVQEGAVELHPAAGGATHVARTGTTWWLAKAGSMPATAQPFEADGWADGVIAGKDMRLADVLAELSRYRTGHIACDPRVADLRISGAYHVRDTDRVLRFLMQAQPIAVAYRTRFWVSVGPAGGH
ASp180251	WP_014338593.1	GCF_000237065.1	DUF4880	1	Pseudomonas fluorescens F113	ECF243	1	MSRREPQALNPAIVEQAIQWLVRLRFNQADEQTQRTFEHWLQQSPEHVLAWQRVETLGDELAGVPAQLARQTLNGTHHGMRRRESLKLLGILATVSTAAWLGRDYTPVPAMLAQQRSSTGEQRRFQLDDGSLIQLNSDSAVDSDFDAQRRLIILQRGEIIVNVGADRHSPRARPFWVQSRDGIMRAQSSRFLARELDDGTLVAAQEGSLTVFPGSSQTPASRSVQAGNQLLFSSSGARMFRDNGLDLWSWGDGVISARNMRLSDFIVELSRYRPGVLRCAEEVADRRVSGTFQLADNDQVLALIAQSLHLHIDYRTRYWVTVTAAT
ASp5033	WP_049870430.1	GCF_000759535.1	FecR	1	Pseudomonas cremoricolorata	ECF243	1	MSGAQARQLPCEAVVRQAIEWSLRLQVHPCDTALYEQCQRWRTHAAEHERAWQQVQALTGELSQQFAALPASGLAIEALEQSQQRLHRRQALKLLSSVAVVGSAAWFARDVAPMQQWRADYATGIAQRGSFHLADGTSLQLNTDSAVNHAVGEGRRSITLTRGEILLDTATSQPGEGRSLLQVHSGHGVFETLAGRFVVRRDERQTRLSVIAGEVLVRPMKGQPVQARAGQDYRVSAIQAHLVPDPDMDASAWIDGLIVTRGMRLRDFLAEVARYRRGRVACSDDIADLRLSGVFRLQDTDKLLAVLPRTLPVQVDYRTRWWVTLRRQA
ASp179777	WP_074973775.1	GCF_900111835.1	FecR	1	Pseudomonas otitidis	ECF243	1	MTPRPAQPDDQVVRQAIAWMLRLRGQPDTGALQACEHWRNQHASHELAWQRVQQLDQELGVGLRALPQSRQVLEDARAGLRRRQALKLLSGAAVGGAALWLSRDLAPWERLTADLATATGERHGQRLADGSRLLLNTDSAVDLRMTAGQRQVHLRRGEILLEAAPQAEPLHLRSAQGWLRTRAARFVARLDAGALRLCVLGGEVEVLHSGTGGRTVGAGRTVEVRAGEVRELPPPAMEPGAWADGLIVTRDVRLGDFVAEVARYRPGRLACSEAVADLRLSGVYRLDDTERLLALLPQTLPVQLRYRTRWWVTVEARA
ASp8585	WP_041479724.1	GCF_001605965.1	FecR	1	Pseudomonas koreensis	ECF243	1	MPVDNLSLGRRVEPRHHVVKQAIHWLLRLRNNHGNSRLTRQCEQWRAEHHEHEIAWQRVQSLQAELSSSLRAVPGAQVAFNTLENSAQGLGRRQALKLLSGALLMGSAAWLAKDSAAWQQWRADYATATGERRGFQLPDGTRIELNTASAVDLDYTAQQRLIKLTRGEIIVTCGGSDEGAAADRPLRIQNRHGTYAPVDARFILRQEDQCTRLSVTRGRVVVHAGGHSLEALAGQSFLVDQSGLRAAPTPDMDAGAWLDGLIVTRNMRLGDFLAEVARYRPGFLSCAADIADLRLSGVFRLEDTDRLLAVLPQTLPVQLRYRTRWWVTLERAV
ASp335	WP_041751898.1	GCF_000397205.1	DUF4880	1	Pseudomonas protegens CHA0	ECF243	1	MDNFPASLPLKPNPDHLVVKQAINWLLRLRNNGANPKLQQQCDLWRAAHQEHELAWQRVQSLQQELTANLRSVPGAQVALHTLEHSSQRLGRRQALKLLSGALLLGSSAWVGKDLLGWQQWNADFATAVGEQRGFQLPDGTRLELNTDSAADLNFNAEQRLIKLRRGEIMVSCGADHGPARPLLVESRHALLEGFDARFVVRVEERCTRLSVTHGSVAIHAPHTADGRSARVEAGQSYQISHGLAEPAAPLAMDVGAWADGLIVTRNMRLDDFLQEVGRYRHGYLGCSAAVGNLRLSGVFRLEDTDKLLAILPQTLPVQLRYRTRWWVTLGPVV
ASp6596	WP_056660689.1	GCF_001424265.1	FecR	1	Acidovorax sp. Leaf160	ECF243	1	MEGHGMPPAERLPEAAIEAAIHWAVRLNYHCPDPQDQDDFNRWLEAAPSHGVAWQRINGMKGFKADLATLPPHVAHDALQAAQRLRAAPLSHRRGALKVLALAGVAVGSGWLAREHLPWQSMLADASTGVGQQRTLRLDDGSVVVLNTDSAINIDLSGASRVITLLRGEILVTTGADGAQTGDRRGTNRPFWVSTVHGRLQALGTRFTVRLDSASARISVQEGAVELHPARAGRPVVISAGQGGWLMPEGAWSVESRDVRADDWAEGVIAGKDMRLQDLLAELQRYRPGLIVCDPRVADLRTSGVFHVNDTDQALQFLVQTQPVSVVYRTRWWVTVGPEPGR
ASp8907	WP_011112944.1	GCF_000009145.1	DUF4880	1	Nitrosomonas europaea ATCC 19718	ECF243	1	MTNEVSSQEGTAQATEASHHGADRFPESVVDAAISWAVRLDYNTPTVAQQQAFECWLQADPLHGLAWQRVHSLKGFQSDLGELPPGLAYDTLQTAQRHRERSGLSRRNVIKLLSLAGFALSTGWIARENTPWQRLLADASTATGEQKTLQLDDGSIIVLNTDSAVSTDLAGPHRLLMLWRGEILITTGADTGIAMKRPFWVHTPFGRIQALGTRFVVRLEADRARISVQEGAVELHPVNGGFPVIVQSGESRWLAEEGTLPADLQGFEADSWQKGVIAGRNIRLQDLLSELSRYRPGYITCDPGVADLRLSGLFHVKETDRTLQFLTQIQPISITYRTRFWVSVGLRDFH
ASp8884	WP_021219618.1	GCF_000455385.1	DUF4880	1	Pseudomonas alcaligenes OT 69	ECF243	1	MSASSQADAQVVRQAIHWLVRLRSASGDAELQRACEHWRAAHQDHEQAWQRVQVLDDELSSSLKAVPGAGTVMETLETSAQRLRRRQALKLLSAAMVSGSALWLARDLTPWPRLTADYGTAVGERRHVALADGTQLHLNTDSAVDVRFDEQQRLLLLDRGEILVDSGPDATTGLPRPLRVRTRHGLLESLGGRFVVRQEQASTRLSVAEGAVSIAPLAGTGALVARAGQRFDINEYAARPLEAADMDAAAWADGLIVTRGMRLADFLAEVSRYRNGRLACSEAIADLRLSGVYRLDDTDKLLELLTRTLPVEVQYRTRWWVTVQARA
ASp4267	WP_029530315.1	GCF_000467065.1	Ni_hydr_CYTB	4	Pseudomonas fuscovaginae ICMP 5940	ECF243	1	MRPIVVFLHRYIGLATALFLLLAGLTGSILAFNHELDEWLNPGFYQARAEGPRLPPASLVERLQSEHPKLQVWYLEYPQEPGHNAMLAAVPRKDPATGKPFAEKNQVFYVDPVSGASMGQRYWGECCFQRENLIPFLLEFHYNLTLPGNWGLWLMGLVAVFWVVDCFFGLWLTFPRGRPFWQKWAKAWKIKGGHVYRLNMDLHRAGGLWLWLLLLPIAVSSVAMNLPSQVFKPAVSWFSTIEPSVYEARGRMPAEQLGETRLDYRQAYERALQEGQRLGLTAPIGELYYSFEYNFYGAGFGQHDTEAHGKSWLFFHGTDGRLLGQEIAGQGTLGERFYRLQLPIHGGRIIGVVGQSIIAVLGLLIAGLSATGIYIWWRKLEARRKGGGRADGRDGYRAQEPAGR
ASp8643	WP_051237619.1	GCF_000422885.1	FecR	1	Ottowia thiooxydans DSM 14619	ECF243	1	MKASFGTSARDIPDAEVPEAERLPERLIQAAIGWAVRLNYGQPDDKERHAFEDWLRADSRHGTAWQRVTGLKGFQFAVGGLDSPSALPTKLARDALQAVQSLRDRRSSNRRKTVKLLAGAGITAAAGWLTREHAPWQRVLADASTGVGEQKRMRLEDGTVVVLNTDSAISIDLSGTSRRITLRRGEMLVVTGPDSDAASHLGERRPFWVHTPFGGMQALGTRFTVRLEEKRARVGVQEGAVALHPAQHTSSGDMPAVVSVGEIRFLSQDGTRIAESQGFGDDDWAEGVIAGKNIRLQALLAEMERYRHGRIVCDPRVAELRVSGLFHIKDTDQALQFLMQTQPIHVTYRTRWWVQVEPD
ASp7672	YP_237795.1	GCF_000012245.1		1	Pseudomonas syringae pv. syringae B728a	ECF243	1	MNTRPVSVRVLNAAIEWQLNMDSNGGNDAELARWLAADEEHARAWSQLGMVNQRFALPAGPARKALQQSPGALRHRLRKLGGGLAGVFMALGLALFVGDRYLPIDYWLADQRTATGEQRDVRLADNTLIRLNTHSAIDVRFDAQQRRVILQDGEILVQTGDHDDPRPFIVETADGKMRALGTRFLVRRESDGTLLSVLQSAVVAHPRNASGEQVLREGQQVLLTRNGLGPLLGMPSGVDAWTRGMLVVDNARLADMLAELGRYRTGHLGVDPKVADLRVTGTFPLTDTDLALKALLPTLPVQIEQNTAWWVSVLPRDQQPGTPPAKL
ASp352	WP_015637281.1	GCF_000397205.1		1	Pseudomonas protegens CHA0	ECF243	1	MTPMSSKPVSAQVLDAAIAWQLSLDGGASAVEREEFAKWHAAHEEHARAWRQLGMLDQRFGVATGPARNALLQSREGLRRRVRKLGRGVASVVLFGGLALFAGERYLPMDYWLADQRTATGEQRTLRLADGTVINLNTHSALDVRFDEKQRRIVLQEGEILIETGHNDSRPFIVETRDGRMRALGTRFLVKREDQGTRLGVLQSAVAARPQAGQDEHVFKEGQQVLMRRDGLGPLQALNLGADAWTRGVLVVDNARLGDLIDELGRYRRGHLGVAPELADLRITGSFPLQDTDLALNALLPTLPVKIERHTPWWVTVVAKADAKH
ASp3424	NP_251076.1	GCF_000006765.1	NAD_binding_9	0	Pseudomonas aeruginosa PAO1	ECF243	1	MTQATATAVVHDLIGVGFGPSNIALAIALQERAQAQGALEVLFLDKQGDYRWHGNTLVSQSELQISFLKDLVSLRNPTSPYSFVNYLHKHDRLVDFINLGTFYPCRMEFNDYLRWVASHFQEQSRYGEEVLRIEPMLSAGQVEALRVISRNADGEELVRTTRALVVSPGGTPRIPQVFRALKGDGRVFHHSQYLEHMAKQPCSSGKPMKIAIIGGGQSAAEAFIDLNDSYPSVQADMILRASALKPADDSPFVNEVFAPKFTDLIYSREHAERERLLREYHNTNYSVVDTDLIERIYGVFYRQKVSGIPRHAFRCMTTVERATATAQGIELALRDAGSGELSVETYDAVILATGYERQLHRQLLEPLAEYLGDHEIGRDYRLQTDERCKVAIYAQGFSQASHGLSDTLLSVLPVRAEEISGSLYQHLKPGTAARALHEHALAS
ASp2863	NP_746324.1	GCF_000007565.2		0	Pseudomonas putida KT2440	ECF243	1	MANKTLRILIADAHPCQRLQLERLLNGLGYYRIAPVASFEELQRLVQCALQPFHLLLGNIELASHCGVDLERFCRVSTQIQHALLYHSSQLKVPAVPQTERQAVSLSLPQAPDNEALETFMAIIDAPMVVGRLPLPGTLPASTARPRPRANFAHTVFNR
ASp124249	WP_038613138.1	GCF_000746525.1		0	Pseudomonas alkylphenolica	ECF243	1	MPNKSLRILIADEHPMQLLQLEKILNGMGYYRIAPVESFEDLQRLVLSALQPFNLLVGNIDLASHVGVDLERFCRGSAQIQHALLYQSQHLKVPAIPSAQREAVNVSLPKVPDDETMHTFMAIIDSPKVIGQLPGVFDRPSPAGYSPRRMSFAPSIFSRQS
ASp3002	WP_011534768.1	GCF_000026105.1		0	Pseudomonas entomophila L48	ECF243	1	MPNKTLRILIADEHPDQRLQLEKLLNGLGYYRIAPVESFEDLQRLVHSALQPFNLLVGNIELASHAGVDLARFCRVSAQIQHALLYHSLKLKIPAVPAGERQAVSVSLPGVPDNQAMETFMAIIDMPLKVGEIPLPPSLAGGNGYPKRRMNFAQTVFSRSS
ASp124901	WP_021217343.1	GCF_000455385.1	NAD_binding_9	0	Pseudomonas alcaligenes OT 69	ECF243	1	MTQPLNTAIHDLIGIGFGPSNLALAIALQERARKQGALDALFLDKQADYRWHGNTLVTQSELQISFLKDLVSLRNPTSPYSFVNYLHQHGRLVDFINLGTFYPCRMEFNDYLRWVAGQFIEQSRYGEEVLAIEPVLEGQRVEALRVISRDAGGETHVRATRSVVVSAGGTARIPQAFRHLKDDARVFHHSQYLERIAKQPCVGGKPMRIAIIGGGQSAAEAFIDLNDSYPSVQVDMVLRGSALKPADDSPFVNEVFSPEFTDLIFNQAGAERERFIREYHNTNYSVVDIDLIERIYGIFYRQKVSGIQRHAFHILSTVERATAGADGIELVLRNNASGEQSVQRYDAVVLATGYERQVHRHLLEPLAQWMGDFEVGRDYRVRTDERCQAAVYMQGFCQASHGLSDTLLSVLPIRADEIAASLYDHLQPGSCAERGVVQALAAAS
ASp171425	WP_074972101.1	GCF_900111835.1	NAD_binding_9	0	Pseudomonas otitidis	ECF243	1	MTQPLNTAIHDLIGIGFGPSNLALAIALQERAASGQGALDALYLDKQADYRWHGNTLVNQSELQISFLKDLVTLRNPTSPYSFVNYLRQHDRLVDFINLGTFYPCRMEYNDYLRWVAGQFADQCRYGEEVQAVEPLLEGNQVQALRVVSRDANGQSQVRTTRAVVLSAGGTPRVPQAFRHLKGDARVFHHAQYLERIQQQPCASGQPMRIAIVGGGQSAAEAFIDLNDSYPNVQVDVILRGSALKPADDSPFVNEVFSPEFTDLIFSQPTAERERLIREYHNTNYSVVDLDLIERIYGIFYRQKVSGSRRHAFRNLSAVERATATTDGIELVLRHIATGEQSSHRYDAVVLATGYERQAHRELLEPLAPWLGDFEVARDYRLRTDDTFRPALYMQGFCQASHGLSDTLLSVLPIRADEIAASLHQHLEPAGAAGRTAPSYAIAG
ASp105491	WP_046354577.1	GCF_001750165.1	DUF4004	0	Pseudoalteromonas luteoviolacea	ECF243	1	MLERIRLFLAKLDAQPQQETQVDFATALGALMVEVMRADNDIAPDELKMITQLLQQHCQLSAHSSDLICNQAQQLVDEAIDLHRFVKVVNDHTSEEARIEVIELLWMVAFADGKLDPQEDYTVRKLAGLMYVSHGDFIAAKLNVKGILGLPD
ASp77198	WP_058796617.1	GCF_001482385.1	zf-HC2	0	Pseudoalteromonas rubra	ECF243	1	MFAQLRKFINNLAQQPESEQAPDFTTALAALMVEIMRADGETHADECHMIARLLTQHSGISTQASELIRDQAISMVDEAIDLHRFMRVVNAHTGELERIEVIELLWLVAYADGSLDPHEEHMVRKIAGLLYVAHADFISAKLTAREQLGLTDQ
ASp331	WP_041357135.1	GCF_000009145.1		1	Nitrosomonas europaea ATCC 19718	ECF243	1	MANGHPISGATADAAAQWLTLLMSDEMTDSDYQCWQQWRAAHPDHERAWQHIEAVTARFRELPSTAAYKSLSPLTNPVSAGKPGSPGRRKAMGTLLWLGTAGVGSMLVSRTQIWQQTVADYRTGTGEQRAIYLADGTHIMLNTYSAIDVAFDAQHRTIRLITGDILITTHPVHTPISDPRPFIVETAEGRIRALGTRFTVSQRKGRTHVAVLEHAVEVTPAAAPDRQYILPAGQQLSFTRHTLNNATTLDKQTTGWTQGQIIADNIRLGDFITDLGRYRTGLLRCDPAVAELRLSGVFPLDDTDRILETLPSVLPVRVRLRTRYWVIVEAAS
ASp6100	WP_062684197.1	GCF_001571365.1	DUF4880	1	Achromobacter denitrificans NBRC 15125	ECF243	1	MASHRDTLTLPSGRIISRATADAAADWLTLLMSGEAGDEQQRQWRLWRQAHADHEAAWQHVESVTGRMKSLERAPAYAALSSYVNADQPPSTARRRVTRMLLWGGIATSAGLLASRTDTWQARTADYRSNTGEQRDFTLEDGTRLTLNTDSAANVRFDANLRRILLVAGEIMIATRHGPGLADPRPLSVVTAEGSIRSLGTRFIVRQHAGRTSVAVLESAVEVAPWAGAGSASVLHAGQQTRFSRDAVEEPRSINEQTDAWARGQLVADEQRLAEFAAELDRYRTGVLRVDPQIASLRLSGVFPLADTDRILATLPSVLPVRVQWRTRFWATIVPAD
ASp6953	WP_005016697.1	GCF_000612485.1	Plug	0	Bordetella holmesii ATCC 51541	ECF243	1	MPNQQRARKYVALPLTSPVVPALLALSAVFATCAPPAQAQQAPNTVQSELPEFQIAAGPLAPALRQLAGTAGIMLTFTAEQTDGKQTAGLQGRHASSSALALLLAGTGLQAVQLDTGAFVLRQAPPLSQDAATLPLVTVTASAAAPGTTEGTQSYTTDSTSTATRMNLSMRETPQATTVMTRQRIQDQGLATVNDVVQAAPGLTYRRFGPERVSFFARGMYIDNIMYDGLPVALDSSNLSQDLLVTDMAIYDHVEIVRGATGLVQGAGNPAAAINMVRKRPTRQAQVSATATGGSRDRYRGELDASGPLSEDGSLRGRAVIATQDYGSYKRGESSSGQTFYGILEKDLGQATTVTLSALHQESRVHGNGFTGLPVGRDGGNLDLPRSTSYANDWEHWNKTTDSAFAAVEHRFDNGWRMHMSAYYAQADIDMLGHYLSYNMTSGRYSQLGARNLQKEKQSSVDMYASGPFDLLGRTHELVLGSSYRHIDFDGNSRQGVVLNSNLDLYNFDPSAVANPNIPLRDWMDTSVTQRSVYATTRLSLADRLKMILGARLDWFDYHDTVNTYPNFNANTPSVTAHNRYSIDNQLTKYAGLIYDVDDHHSVYVSYTDIFKPQNYLDANNKLLDPVVGQNYEFGVKGEYFDGALNTSAAVFRMDQKNRAFRATDQTQCSGYPTVTCYSAAGEVRSQGVEFEVQGAITPNWQVSVGYTVAIARYRKDANAANVGELFDTDTPRHLFKLSTMYRMTGALQGWRIGGSFYRQGAIYNQGTTSGVPFRISQSAYTITDLVLGWQATPKLDLQLNINNVFDKKYYNALSGSVSFPSNVYGEPRNAMLTARYQF
ASp8151	WP_029580893.1	GCF_001078275.1	FecR	1	Bordetella hinzii	ECF243	1	MAPPFSRRRADAAADWLTLLMSEEASEADRQRWRQWRAAHPENDLAWRHIESIVGQLRQLPAEAAMQAMRAPASRRKALRLLAGAGMAGTAVLLARHGDLWQGLAADYRSATGQQRRLELPDGTRLLLNTATAVDVHFTGAGRAVVLRSGEVAIETGHADGRPFVLRTADGEVRPLGTRFTVRAGPAGTAVAVQEGAVALEPRQGPSLALNAGQAALLRAWGAERPRAANAQDDAWTRGQLMAADTRLADFLADLGRYRAGWLRCHPAVADLRFSGVYPLADTERVLRALEQALPIRLLRRTRYWVSAEPLD
ASp4835	WP_026636891.1	GCF_000383895.1	FecR	1	Duganella zoogloeoides ATCC 25935	ECF243	1	MMGSSDVPLAGGQPISAAAADGAAEWLTTFMSGAVEETDRARWRQWRAEHPDNDRAWLHLEAVCARLQGLHGNGAYRALSAPDGGQTSHAGRRRALALLAGVGVAGVAGWHLHRSTVLQSLVADLRTGVGERRTWTLDDGTRLVLNTASAVDVRFDSNQRLLVLVAGEICVVTGHADGDRRPFTVQTAQGRVRALGTAFTVRQRDGRTDVVVQHGAVALAPTKAVPLVLGAGQRTWFSSGQAAPPVAAGSDDIAWTLGSLVADDMRLADFLAELGRYRRGVLRCDPAVADLRFSAVFPLQDTDRILAMLPNSLPVRVRLHTRYWVSVQADPAHAPKK
ASp7546	WP_017525620.1	GCF_000308195.1	DUF4880	1	Pusillimonas noertemannii BS8	ECF243	1	MASNRDTLILPSGRVISRTTADAAADWLTLLMSGEAGDEQQRQWQQWRQAHVDHEAAWQHVESVTGRMKSLERAPAYAALSSYGASDRPSSPARRRATRMLLWGGLATGAGLLASHTGTWQPTLADCRSGTGEQRNFTLEDGTRLTLNTDSAVDLRFDTNQRRIVLVAGEIMVATGHGPGLTDPRPLWVATAEGSIRSLGTRFTVRQHAERTSVAVLESAVEVSPWSGSGSARLLHAGERTQFSRNAVEAPRPADEHADAWARGQLVADEQRLDDFLAELGRYRPGVLRVDPHIAGLRISGVFPLADTDRILATLPSVLPVRVQWRTRFWATVVPAE
ASp90298	WP_031297680.1	GCF_000445105.1	FecR	1	Sphingobium lactosutens DS20	ECF243	1	MADKDMPEGLPRMDQLMREASLWFARMRGPDAESYRPQFEYWLTLGASHRDAYERAGEIFALGRFLASERERIEDEANDNEPTGRSWRWAAIAASLLLVVGTGSWFASPQLRGLADGSPQVARLHERPPVEQARYDTIVGGRRSHRLIDGSVVELDEGSELSTNFGGTRRELRLERGRARFEVAHESRPFIVLAGGGRVTARGTVFDVILGKDKRVTVRLLRGAVDVERPEAARGDHDTAAVARLEPGEVLSFAAVTPISLSKPVDRTAMEPGGLAPQQPLIREYERTPLSAVIAEANRDSATSIRLADPSIGALRVSGRFRVDDAEQVADRLAVLFDLDVERTRSEEITLRKR
ASp79354	WP_014077004.1	GCF_000283515.1	DUF4880	1	Sphingobium sp. SYK-6	ECF243	1	MNEPEAPPAEPPERLAREAATWFARMRGPDADAHRAAFDGWLAQGAAHRSAYNRAAEIFALGKLLAEPGTAARARGRRRPGVAALTAGIALLLSAAGWFALYRPGPDGAVPAVVAGRGNDTRLLSTVAGETRTIRLADDSVVRLEGDSMVRTGFSADMRQLRLERGSARFEVAHERRPFVVLAGGGSVTARGTIFEVALTGRGHVDVHLLQGAVDVALPGRSSENRPEAVRRLAAGESVSFAAKPAVSGTGLSVPGAANPPPSPLPSPARDFTGIAVADLVTEANRDAVRPIRLADASLGARRVSGRFRVDDTSLLARRLAALFDGTADFSDPQEIVLRP
ASp168872	WP_070936064.1	GCF_001853345.1	FecR	1	Sphingomonas haloaromaticamans	ECF243	1	MAEDDMPEPMPRMDQQMREASLWFARMRGPDADEWRPQFEQWLALGASHRGAYNRAGEIFALGRFMAAQDQDQTEANDNEESGRHWRWVAIAASLLLTIGIGGWIAKVELPGIGNAPVQVAQPKVNQAAERQRYATLNGSRRTVRLADGSSVELDADSELFTSFSSDRRELKLERGRARFDVAHETRPFVVLAGGGSVTARGTVFEVSLESDKRVTVRLLRGAVDVERPTTIKGTTRPTAVARLEPGETLSFAAITPAVLRSPPGRAELQPLAPLPDISAVREYERTPLAAVIAEANRDSATAIRLGDPSIGTLRVSGRFRVTDADQVADRLATLFDLEVERTKPDEITLRKR
ASp80965	WP_039570864.1	GCF_000803645.1	FecR	1	Sphingopyxis fribergensis	ECF243	1	MADKKQPEGVPRLDQLTREGALWFARMRGPEAESYRPEFERWLSLGASHRGAYDRAGEIFALGRFLAAQREELESEDNDNEPVAQKWKWAGLAASVLLLISAGGWFANRVMRGPVYRPVQAAQLNRDAPTEWQTYDTVVGGRRHIRLADGSVVELDEGSELSTDLGKTRRELRLKRGRARFDVAHEGRPFIVLAGGGSVTARGTVFDVILGSDKRVTVRLLRGAVDVERPDSAKGDHGAAAVARLEPGEVLSFTAVTPATPSNILDKVGIAPASLASQQPLIREYERTPLYAVIAEANKDSATSIRLADQDIGALRVSGRFRVDDADQVADRLAVLFDLSAERTKSDEITLSKK
ASp105399	WP_052508037.1	GCF_000935025.1		1	Sphingomonas hengshuiensis	ECF243	1	MTIADEHSEDGGEALAREAAHRFARTRSPDAHDHRAELEAWLAEAPEHRAAFNRAAEIFAMGKLLTAPDEPASLPASESRRGRKGLAVAMAGMAAFAIGVGGWITSHPPASIPDLPAAVASATDHTTLSSSTTARVVQLADGSTVTLTADTLVAVDMTSGMRQLQLLRGKARFEVAHERRPFIVLAGGGSVTARGTIFEVALVPSGNVEVRLLRGAVDVALPRGTVRSAPEVRRLAPGEGATFAAEPERPAAHATSADAAVPQDSMPKSFEAVSVADLVALANRTSARPIRLADPALGARRVSGWFRVDDTGVLARRLGALLRQNVETQDPREIVLAQPSEGPPAATTGRPGKAP
ASp94375	WP_057949522.1	GCF_001442515.1	DUF4880	1	Lysobacter enzymogenes	ECF243	1	MAGSREIEQIAAQWLARRDSGDWPAAAQAELEAWLARATAHRVAFVRLQAAWRQAGRLQALAAGEGGVPARAAWDEVAPPRAPFTSVDAGADAGEDRDRVAPPPRADALTFQPRRAPARASRGPFAAAAAVAALAVGLGWGWLHYGAIERASYRTALGATDEVALADGSRATLSSDSRIEVALSGARRRVELAQGEAFFDVAKDPGRPFAVEAGARRVVAVGTHFSVRRDGADLRVVVTEGTVRLESEPVGGHPQPTTLLPAGSIALAGPNGVLVRSVAVEEAERYVDWRHGFLVFRDTPLAQAAAEFNRYSARKLVIADTAAGELRVGGNFRWSNAEMFVGLLEQAMPVRAERLPDRIVLHSR
ASp93528	WP_043094103.1	GCF_000815185.1		1	Xanthomonas sacchari	ECF243	1	MDSRWIEARAAAWLARRDRDDWSDARQARLDAWLAAATAHRVAFLRLQAAWQESGRLQALGAGQRDGQVPERGRWQGLGGRSTLAPAATAATAAPDLRGLRFAPRPRAPRRRRWPAALAAALLGAAVLSLVWRHAVEPVPTAYASVTGQLRPVALADGSQATLSSDSRIAVALSRAQRRIDLQRGEAFFAVSKDPGRPFVVDSGARRVVAVGTRFAVRREADALRVVVTEGTVRLESAGAPQAPPLLLHAGSIAQAGPHGVLVRRVALAEAERALDWRSGYLSFDDTPLQAAVAEFNRYNTVKLQVADAGAAALRVGGNVRWSNVDAFVRLLEQGFPIRAERHGDTVLLHSR
ASp78695	WP_052250960.1	GCF_000815185.1		0	Xanthomonas sacchari	ECF243	1	MRRQAAVANPHAALASPDTTPAPAPPAQLATLRVTGSRIPRAQLEGPAPVTVIDAAQIRANGFSRLPDVLRALTQNGGETQSQQSGSGADYTPGAEQVSLRGLGPNHTLVLINGRRIADFPLPFNGRSNFVDVASLPLGMVERIEVLSGSASAIYGSDAIAGVINILLKRDADGTTVDARVGQSSRGDARALQASLTHGFSGEALSGLISIETTLQQPLWAYQRDRQDASNDAPTARAAAPRRAFLRTDADDVYLDPGAATCARLAALNDHDTGYGARDGAGAGGLPGYYCGSARAIAYGTVLHRRRSLDAYATLHGPLGERAQWFADVQLGLQDIALMRGVQTWAYMRPDGNEEGYFYNRRTAQVEHWSRQFAPEEMGGLAVGMIHNRQQRLSVTTGVDGAFGSDGWSYEATLSHAEARLRTSWPQIVAARANALFLGEQIGVDPRSGYPIFDADPTRLYTALTPAEYAAIAARATYRPQSRIDAGTLTLRQPALLDLRGGDAGLALTAEVGEQAYALHPDPLATQSYYYSWRDADGAGQRRRWALAAELRAPLLESLTVDGAVRYDRYAYSSRQIGRLTWSAGLEWRPYERLLLRASQGLAFRAPDLHYLYAGEGIDEGQGTDYVRCAREDGGVAVADCRFDNEPLLRRRRGNLDLKPETSRSWTAGLVWSPLQGLDLSLDYFAIDLRNQVQDLSADRALRDEADCRLGRRPLASPACQQSVARVIRTAEGRLYAVALGPMNLARTTTSGIDGLLHGQRDTRFGTFEASLAYTWVRQYRTQLYAGEPMQDAFAVNSGVDMPRSKASASLGWSRQAWSTTLHAQRLGRLPSWASSTGTYDPGSGLSPWIGASYRFNATVECRLDARTTLSLAATNLFDTMPPRDRSAIVYPYYDLSWFDTVGRQFFVQYSRRFGATPP
ASp108502	WP_057972290.1	GCF_001442535.1	Glyco_hydro_65C	1	Lysobacter antibioticus	ECF243	1	MASSRQIERDAAQWLARRERGDWSALEQAELDAWLEASTAHRVAFLRLDAAWAQSDRLKALGAGSASDGVPARGQWRHSSFDLQAPRAEATAEPSSTQAATGHDAAALVFAPRRSAGRGGRGLRYAAVAVLALVGVASFWGWQRHAVVEQASYRTAMGDLSDVALADGSQATLSSDSRIEVALSRSERHVELQQGEAFFDVAKDARRPFAVVAGGRRVIAVGTRFSVRREGADLRVVVTEGTVRLESEPVGGRRQPTSVLPAGSTAFASRSGVLVRIGSVEDAERQVDWRRGYLVFRDTPLSAAAAEFNRYNARKIVIGDAAAGELRVGGNFRWSNTEVFVRLLEQVTPVRVEHHPDRIVLHSR
ASp104173	WP_026817835.1	GCF_000426365.1	DUF4880	1	Arenimonas composti TR7-09 = DSM 18010	ECF243	1	MDAGTRAERAAADWLARRDGEGWQAADEAALEAWLGAEPAHRVAFLRLQAAWDETVRLKALRPPLPAADWAAAAPLRVRAPAPRRRRWRLPAAAAAAALLALAVGVFGDRWRGPVEEADFRSGLGRIETVALSDGSRATLGTDSHISVRLDRAERRIALARGEGFFEVAKAPDRPFVVAAGSHEVIAVGTAFSVRRQDDGIRIVVTEGTVRLVAAGSDPGEGLLLPAGSVATTGGGGVLVRSQPLAEVARLVDWRNGFLVFQDSALAAAADEFNRYNARRLEIGDAAAGALRIGGSFRWDQLDSFVGLLEAGFPVCAARAPERIVLYTAGDPHCR
ASp100947	WP_057920410.1	GCF_001442785.1		1	Lysobacter capsici	ECF243	1	MAGSRQIERAAAAWLARRDGGDWSSDDQAQLDAWLAQSTAHRVAWLRLRAAWNQSDRLKALAAGVAPGEVPARGAWSASPYAPRGEAQASGQDDRATAEPLDRDEDARAVAAKASAAAPATAVTTAPLGLTFTPRATPRRPRTARYAAAAAIALVAMSLLWGWQRYGVVEHRSYRTAIGALDTIGLADGSRATLSSDSRIDVALSRAQRHVALEHGEAFFDVAKDPGRPFAVDAGARRVIAVGTRFSVRRDGPDLRVVVTEGTVRLESEPVDGRTQPTTLLPAGSIALAGANGVLVRSGSIEDAERYVDWRNGYLVFRDTALSAAVAEFNRYNTRRLVIGDAAVGELRVGGNFRWSNAEVFVGLLEQAMPVRAERLPDRIVLHSR
ASp78814	WP_055250352.1	GCF_001306995.1	FecR	1	Xanthomonas sp. Mitacek01	ECF243	1	MHATPTDAAAIEAAAADWLARRDAGAWSDDDARALDAWLQAATAHRVAFLRLDAVWAESGRLQALGAGRGRTGVPPRAPAGPADLSTLTFAPRAPVRGRGRGAWAAAFAACLALVAGGAWFVSAPVDPVDYRTPQGVTRTVALADGSSTTLASDTALEVRLSRSERHLLLASGEAFFEAAKDAQRPFVVEAGDRRVVAIGTRFSVRREADALRVVVTEGTVRLEPASGDTRQPTTLLPAGTVATVRRDAVLVRSLSLAEVEELVDWRSGRLVFRDTALTDAVAEFNRFNTRQIVIADASVGALRIGGSFRWENAEGFVRLLERGFPVEAEYGQERIVLRTP
ASp85226	WP_062350424.1	GCF_001556105.1	DUF4880	1	Pseudoxanthomonas mexicana	ECF243	1	MTDSRQIEQQAADWLVRRDADGWTAREQTTLDGWLGESPRHKVAFLRLQSAWAETGRLQALAAGLPAGTLPPRRLSADSTADARPDLRGITFAPRHGAGHGARIPGWRNVAAALTLVAAGSAAWGGWQISGREQAQYASTVGQIQTVTLPDGSTATLSSDSRLDVRISRGERNIALLQGEAFFDVAHDTRRPFVVETGGRRVAAVGTRFSVRRDPGAVRVVVTEGKVRLESQAGADGRAQPVSLLPAGSVATAGRNGVLVRSVPVADAERYLEWRDGFLTFDDTSLAEAASEFNRFNTRKLELADATVATLRVGGNFRWSNAEGFARLLEQGFPVRAERHEDRIVLHTR
ASp81030	WP_038053545.1	GCF_000423885.1	FecR	1	Thermomonas fusca DSM 15424	ECF243	1	MAIEQAAAGWLARRDGDRWNADDEAALQCWLEADIGHRVAFLRLQAAWQESGRLQALGAGWQDSAAPARGHWQATPAGRREQMLQAMAQRPAAARPARQRRLARFAMAATLAGCALALAWGWRSQARVDTAAYRTAMGEVRTLPLADGSRATLASATGIEVRLSARARDVALTSGEAIFEVAKDPRRPFAVAADGYRAVAVGTRFSVRRDVAALRVVVTEGTVRLDAPPTAAGATPSVVLPAGSVALVRGNGLLVRSLPLADAQRLLDWRDGLLAFRDAPLSEVVAEFNRYNARKLVLADAQAGALRIGGSFRWDNTEGFVRLLEAGFPVRAEADAERIVLHSR
ASp85632	WP_028919570.1	GCF_000513955.1	FecR	1	Pseudoxanthomonas suwonensis J47	ECF243	1	MDDSRTIERTAAAWLARREGGDWSTQDQQALDAWLAGSTAHRVALLRLQAAWNEAARLKALAAGLAPGSVPGRGQWAGWAASGAPRPEPAMADEAPPPAAPGHAVPDLRAVSFARRRAASRPARWPRALAAGFMLAVAGGLGWGAWQLGGQHEAAYASTVGEVVEVALADGSTATLSSDSRLQVRMDRGERHVALLRGEAFFEVAHEAGRPFVVEADGHRAVAVGTRYAVRRDPDTLRVVVTEGRVRLDSAAGGRNRPVSLLPAGSVATVGRNGVLVRSLPPEEAARYVEWRSGFLVFDDAPLAQAAAEFNRFNTRRLELADPAVAELRIGGNFRWSGLDAFVGLLEQGFPVRAERHPDRIVLHSR
ASp101903	WP_033408972.1	GCF_000378125.1	FecR	1	Rudaea cellulosilytica DSM 22992	ECF243	1	MDSSTKIERTAAGWLARRDANTWSDEDQAELNVWLETAIAHRVAYIRLQSAWQQAGRLKALGAGVPRGQIPSKGQWTLSPFFSHGEAVEESSPPTVSGQAESLSNGVVSGWHRHGAKQLRRPRSKRRGWLKMGLLAVCLLLAVPLGLGLRRYTAVQSTAYSTPMGGTQTVSLDDGSQAVLSSDSSVAAAMSRSERHIDLQQGEAFFEVAKDAQRPFVVAVGDRRVIAVGTRFSVRRNADGLRVVVTEGIVRLETGADMPAQQRVMRLPAGSVALVGKNGVSIQSVPVDKAEEYLSWRSGFVVFRDTSLADAVAEFNRYSAQKLVVNDAQTAAIRVGGHFRLSNTEAFVRLLEQGFSIRPERLGDRIVLHSE
ASp135129	WP_024069662.1	GCF_001457475.1	FecR	0	Achromobacter xylosoxidans	ECF243	1	MTPLFRRSRPGGDPAAALKREAQAWVVRLASGRASVADGEAFRRWCGQSAEHARIFKETRSAWQQLAPAARQVQAAQARRGRSARPARRAFLGGAVAACGAWLAFKPPLGLWPAVDELTADVRSGTGEQRRVALAGDASVQLNTQTRINLSRSGQAQQIDLLAGEVELATAGQPVSLTAGAGRINATSGCVNVRYTDGQVRVTCLEGSARVTSRQDSLELTAAQQVVLGAAGASGPRRVDLDAVTAWRRGVLEFNGVPLAQVVDEINRYRPGRIVLVGDRLAGSLVQARFSLDQLADAALLIRDVYGAQVTSLPGGIVLLS
ASp83720	WP_029577349.1	GCF_001078275.1	DUF4880	1	Bordetella hinzii	ECF243	1	MKPADAAIPPALWREAQQWVVRLASGQVTAGEGQAFSRWCRQSRLHATAFAQARSVWRELEPAARRVAYRETLAPAGRGRPALARRAFLGTAAAAGAVYLALRPPLGLWPGLAEMGADFHTATGEQREIQLAGDVQVLMNTQTRLSAPAPGALTLHSGEAEFALGSRPPGAAPLRVRAGQGTVVARAGRFNVRSLGDRLCVTCMRGEVEVEYGARTVSLGADQQLALGPGERGQVEPASPAALAWQRRLLVFNKVPLSEVVDEVNRYRRGRLVLMGDALGRNLVQASFPLERLDDVVALIRDAYGASVTHLPGGVVVLRPA
ASp101200	WP_004211928.1	GCF_000315525.1	DUF4880	1	Sphingobium yanoikuyae ATCC 51230	ECF243	1	MTSSNSDPLEQIRAQAVAWLARLRGPTGAVDHAAFEDWYCADPRHADIYDALLDSWDATEQLPPSRSDDDRSRGSATRAVLVGLLAASLIAIIGAGVWTQYLDRDQRSASPQLASRYPGERRETAPGHIETIRLPDGSRVTLDTASRIDLAFSGTERRIHLISGRARFAVAHGDPRPFIVTAGAQDVVAHGTLFDIFLQDERAAIALIEGKIEVRRTDHDGASRFLAPGEVMRVERSGPLPRPEPDRSAIQDWPSGMQRFTDASLESVAAACNRYAAHGPIIVTGALASKRFSGTLDVRDTRAAAQLLASAMGAKIEVAADGAIRLIEQ
ASp82751	WP_025293731.1	GCF_000512205.2	RskA	1	Sphingomonas sanxanigenens DSM 19645 = NX02	ECF243	1	MTPDTGRESGTDEAVREEAIAWLGRLRAPDGTEQHATFEDWYAADPRHADIYDEVLANWERMALAGRTPIGEASRRQTTTSRAPRWPRMTVAAAAAIVLVVLSGVGLHRFGMIGTSQPALTEVASRTGEIRTVTLPDGSRVTLDTDTLLEIAYTTGERRLTLERGRARFDVAHDPARPFIVMAGSGTVIAHGTLFDVERRGPRVLVSLLRGSVEVTGLSAGTNGPTSKGRFLQPGQRLAIEGQAAPGSPAALSATDTRWTSGMLSFDDTPFAEVAAAANRYNSVKIVLADPALGALRFSGTFTARDPLGLARMAAAMFDLSLSRDDEGNILLGRPSAPSK
ASp164428	WP_070932924.1	GCF_001853345.1		1	Sphingomonas haloaromaticamans	ECF243	1	MDSGAPDPVREQAIAWLVRLRAGPTDRERVEFEDWYAADPRHADTYDALLDSWEDTALAAQVPAARRDPQPAPRHPWMKVAVVAAAVLLVLAAGSLVLTNNMRNGTDGPAMLASRVGEIREIALEDGSRVTLDTNSVVRVNYNDGQRRLRLERGRARFEVAHDARRPFVVVAGTSEVVAHGTVFDVDLRERQALVSLLQGSVEVRQPAAAGTPARSTMLRPGQQLAFGDTRTVTAPVAIRAAETRWPSGMLSFEDVPLAEVVASANRYNRTQIVLGDPEVEERRFTGTFRAGEPAQLADMIGSMFGLSVRRNQDGNLMLTAAK
ASp86775	WP_055921404.1	GCF_001427865.1	DUF4880	1	Altererythrobacter sp. Root672	ECF243	1	MRRQASGWLAKLNGPHDERDWAAFAAWYHASPDHAASFDRLSALFETAAEMRPSRVSEPEWREPRRIPAYAFVAAAAIAGGVIVAFAVLSARPVSPRADPSTQLAVFSAALDASSLVHLADGSDVELAPGSRLNVDIDSNERRLRLERGEGRFVVKHEGRPFIVTAEQATIVARGTEFRVRLGAEGTLVSLIEGRIDVSYATSRQDSGRRMAQLTAGQHLMVPTAPPEDGPTSVATGRTTMIEFNDTRLDEAVEQINRNATPGVRLADPELARLRVTGAFEAGDARAFARSVAAALSLHLVEEPDGSLGLQREGAAQ
ASp5863	WP_012773307.1	GCF_000023605.1		1	Pectobacterium carotovorum subsp. carotovorum PC1	ECF243	1	MNNPSLNKPSFIALQQASQWYAQLCDREPGDEHYHHWQRWMDESEEHRHAWEFVLTVSQRFQPLRGDGQQPALDTLLHKPASMTRRRALKLAALLSTGTLLSWLTYRHTPLKDSLLAMTADHHSAVGEIKSLTLPDNTRLWLNTASAIDIRYSDQRREIALLAGDILIETAADARPFFVTTAQGRMQALGTRFSVAQEPEATTLTVYQHAVDASARYASAARRVNAGYHLRFNADGQGSILPNQQNDADWSHGRLQADNMPLGEVVAQLSRYRHGYLACQPAIADLRVMGTFPLTDTDMALNMLAQAFPVRIHRRFPWWVTVEPR
ASp5763	WP_052483392.1	GCF_000829415.1	SH3_4	1	Pseudomonas sp. StFLB209	ECF243	1	MSDARLEHATLQQAADWFARLQGASDDAQLQAAWRDWLHASEQHRQAWHYIERVSQSFASLGAQGPAAHQTLLDQRRSKHGRRQVLGQLSVVGGIVLLGGLGWQQDWHQRLPLVGARYRSSNELRHERLADGSQIWLNAGTALDVEFDGRQRRLRLYAGEVLIDTGSDPRPFQVQTRAGVLIPLGTRFSVRQQGGQTLLNVFAGAVQVRCANHGQHAVAAAGQSLSFDADTLGTPGSALAQREAWSKGLLLAEDMTLQQFIAELAPWRHGHLGVAPEVSQLRVMGSFSLRNTDQALAQLQEALPVQVVKRFDWWVTVEPR
ASp8808	WP_052063721.1	GCF_000764495.1	DUF4792	0	Nitrincola sp. A-D6	ECF243	1	MKEHRPRLPEHHVLQQAAEWFARVTDEDATEREKTAWRVWLNQNAEHERAWQYVARVGQRFQQAQQYAGQDGTGRILKTTRKERISRRKLLGSGLACMAVWLSWRYTPLPVVSQRIASSWMADHHTAISETRQLSLADGGQLWLNTASAVNIDYREDTRSIRLYKGEILIQTAEDPGHRPLLLLPGRAHCGQLALALACNNGKPTLCSPSTTGPWKSLQRPVIAKFSARVSRLHLISKPSSHHKQPNAPGKPGPRG
ASp336	WP_050731261.1	GCF_000009145.1		0	Nitrosomonas europaea ATCC 19718	ECF243	1	MSRHPTHHRSTATPLQHFTPRPLALAAHLLVAGGIAAASVGWASHAHAQQAAPASKNQAGTTNLRSYNIPAGPLNTVLIRFLSESGLLLSGSTELAQGRNSPGVQGRFTPGAALGVLLAGTGLKAARNAEGRYALQLAENEVTTLPLMTVSTASLKQGTAEEGYRVSNISGIGLWGERSLRDTPYSMSVVPSDLIENVNAQNMGQIFKMNPLTQEPFIANFTGVPHPTIRGFQVSNPIYDGVPLAFANGSAVSVIEIDRVEILSGTSGFLYGGSRVGGAINYVTKNSTDVPLRRLTFGNYGGTQFYGHADIGGKFDERGRFGYRANLLYQGGDTAIDESVNQKVANIVLDGHLTDTLYADIKYTYNDYSKEATQPFFFMRERTSIDTSKRYTPKWSSNDVESHKAYTSLRWDPSKHFTLRSVFFLSGYKDKKSFNIFQSTGR
ASp6168	WP_062684205.1	GCF_001571365.1	DUF4880	1	Achromobacter denitrificans NBRC 15125	ECF243	1	MSVTVASVQDALPPHAAMEQAAQWFALLSSGVATPADQASWRGWLEGHQDHRRAWSYVESVSRRFAPMQEQPDPRTAAAVLQRARTQHRPRRRALALLAGVGVLGLVAWRVPAVRDTALAMTADYCSPTGATRLVRLADGTQVWLNSASALDVDYRAGLRRLTLVAGEILVDTAKDDRPLVVDTPQGRLRALGTRFTVRQETDATLLAVYQGAVEVLTGSGEALQVVDAGRQLRFTHDRIGNSASADPAREAWTRGILLARDIALADVIRELGRHRRGHLSLDPAVADLRVYGGFPLHDTDQTLALLADVLPIRIRHPLPWWTSIDARP
ASp7400	WP_063492096.1	GCF_900078695.1	DUF4880	1	Bordetella trematum	ECF243	1	MSALPTPGAVALQEAASWFALLRSGQATPQDQAAWQAWLDAAPAHRGAWAQIGQVTGMFQPLREAGDPRAAIGAYRRATAHSARRRMLLGLGALALTGLGAAAWRQHGAPHWLQAWQADYRSPTGQVRELRLADGSQVWMGTASALDVSFNDVQRRLRLLQGEILIATAGDPARPFVVDTPHGQMQALGTRFAVRLRQDDTNLAVYEGAVLARTPTGANREVPAGWAARVGLQGIGPLAPLAPHDEQTVRGLLIARDMPLESLIRELGRYRRGVIRVAPEVARLPVFGSFALTDPQGTLERLQAVLPIRLRHRLPGWLDIGPL
ASp6515	WP_057650981.1	GCF_001433395.1	DUF4880	1	Bordetella sp. N	ECF243	1	MAAPLPSHTILQEAADWFASTRSSERSERDQQRFQAWLDQGEEQRTAWRYVEDVSRRFAPLQGGQEDQAAIGALKAVRKQQRRRHIIAGLALGGLATTLGWSVWRQGALQRWTLAHLADHRTRVGEVQSLTLPDGTRVWLNTDSALNVRYTTETRRVELVTGEVLIQTAQDATRPFIVNAGTARMTALGTRFTVRYGEDSTYLAVFEGRVALADGDRQQIINTGEQVTIGTDGVWHMGQASRAREAWANGVLLAEDIALGDLLRELGRYMPGHLGVSPEAAALRVVGGFPLRDPDQVLALITRVLPVQVEKPFPWWTTVELRATR
ASp6942	WP_026686056.1	GCF_000429665.1	DUF4880	1	Azovibrio restrictus DSM 23866	ECF243	1	MGSRVTTAPAATGSTAADYQALEAAAAWYATLHGETAGAAERQAWQAWLKQSEAHARAWAHIEAVSQRFAPLRAGGHQAALAGIKAARRDGPGRRQVLAGLAGAAGLGLAGWLGWRHTALPAALLAWGADYRTAIGEQRQITLADGSQVWLNTHTALSVDYRAEARLLRLAAGEILIQTGHDPHGRPFYVDTRHGRLQALGTRFSVRQEEEQTRLNVFESAVELSNRAGQVQRIEAGQGVAFSADGIAPVQPAERAREAWHRGLVVAENIPLQALIDELARYQSGHIGVAPEVAALSVMGVYPAHDMERALAMLENTLPIRIRRPLPWWVTVEAQP
ASp124163	WP_064302894.1	GCF_001644955.1	DUF4880	1	Pseudomonas putida	ECF243	1	MPSEPQPILDLSDAAIDWQVLLHSGTASAADRSRYQRWRELSAEHLAAAEEAEALWGDIGHTEAAARLPIAPRRSRRWGSAIAASLVLALVGYGGWQQAPALLADYHTSTGERRTVTLEDGSRVTLNSASAFSVKYTDDRRLVSLREGEALFEPAQDPRPFVVDSGDERVQGSGAVFSVRRQGHAASVVVARGEARVGERLLAVSPDAQAQTAWQRGKLIFNGRPLREVIAELERYQHGRILISDNQLGALPVSGVFDLDDPHGLLRTLEQRYELKVTYLPWLAVLY
ASp124706	WP_038612902.1	GCF_000746525.1	DUF4880	1	Pseudomonas alkylphenolica	ECF243	1	MPAPQPLSDLSDDALDWQVLLHSGNAREADRARYQRWRQLSPAHTEAAREAEALWGDLGQTQAAAQLTAAAPRRRRWGSALAASLVLALVGYGGWQQAPALLADYHTSVGQQQRITLTDGSQVLLNSGSALSVDFSDGQRRLMLKAGEALFEPASDPRPFVVEAGGESVQGSGAVFSVRRDGSHNRVVIAKGEAQLGERRLQATADAGALTAWQRGKLIFNGKPLREVLAELERYQHGRIVLSDQQLGAMQVSGVFDLNDPQGLLRTLEQRYALKVTYLPWLAVVY
ASp123897	WP_041118335.1	GCF_000397205.1	DUF4880	1	Pseudomonas protegens CHA0	ECF243	1	MNDSFLPAADAMTDHPESLEDAAIDWLVLLHSGNATPAQRMAFQQWRQRSPAHAAAAAEAQQLWGDLGQTETARQHQAPPVMVRRPRRFWPALAASLLLALGAGLGWQQWPALTSDYHTGVGQQQSITLADGSRVTLNSASALSVAYSADERRVILRSGEALFEPLADPQRPFVVQAQAQQLQSAASAFSVRRDGHQLTVVVREGQVQFSGDHAPVLLQADQRLQYQPGQPLLAQQTVDAASLTAWQRGKLIFNGRPLGEVIGELERYQHGRILISDGQLAALAISGVFDLHDPQGSLKALQQRYPLHVTYLPWLAVLH
ASp135194	WP_049831539.1	GCF_000013625.1		0	Janthinobacterium sp. Marseille	ECF243	1	MNKKTMTADDTAIQREAQAWVVRLASHAVTENDANAFRQWCAQNRAHATAFSQARSVWGAMRPAAMQLKQHEAIRQDAASGVRKGRRAFLGGAVAASVAYLAFRPPMELWPSLGEVAAGFAADYQTATGEQRSLAMHDGLLVQMNTQTRINVQADANNETDLELLSGEAEIQTDFNKENRVTVVAGGGVVSALRARFNIRYTGNNVCVTCLQGRVQVGQAIHRATLDAGQQLTYRADDFGVPQAVNTSNVTAWRKRMLVFNQVALSEVVAEVNRYRPGKLILRSEELGRSKVQASFSIDRLDDVIALIRDAYGADVTQLPGGIVLLRKATA
ASp98607	WP_043372440.1	GCF_000739375.1		1	Comamonas testosteroni TK102	ECF243	1	MSADAFFGKPDRKRLEHALLLIARQHGASPDVAKAATEALARWSAREPANEQAAQAAMAGWAATQGSALQGEMPLPGTHSARVQQTRRRALSVLGVAGVAGLAGMLGRWHWLQPTEQMALHTGHGQHLSRHLPDGSQLDLAPGTDASVLLYRQRREVHLQQGEIRLNVAHDAERPLEVHTALGRVRVLGTVFSVALRPAGLQVSVAQGRVAVWKQGAMADRPPDALLTAGQGLRLDAGGRLAPYSLNAADVGAWSEGWLVFDHTPLPEVVARWNDYLTQPLVLDDAVSLQALRLTGSFKLREPATFIASLPRSLPVRVQSLPDGRVAIRRR
ASp109268	WP_056897207.1	GCF_001422445.1		1	Pseudorhodoferax sp. Leaf274	ECF243	1	MEQALLLVGRVHKGDAASADAARARLQQGRAVDQHHAAAIDMAQRLWDATDGSALREAVPRPGRANSQARRRAMLLLGLGGAAFLTAGGARWWWQQPTLALALETGHGQLRNQVLSDGTELGMAARTALSVTYYRDRREVRLVQGEVRFKVAPDAALPFTVHTDLAQVRVLGTVFTVSVRASGLQVAVAEGRVGVWHGAQATDGPPALVLQAGDGVRADRQGLGRRVAVQPDDVGAWRRGWLVFDDTPLSEVVERWNDYLPQRLQLGPQERLHALRLSGSFPLRQPQSFLRGLPDMLPVRLSRGDDGTTVIEAR
ASp85212	WP_056898160.1	GCF_001422445.1		1	Pseudorhodoferax sp. Leaf274	ECF243	1	MASPGTRRPPARRLVEHALSLIGRQQHGTPEQAAAARDELARWRQAHPAHAAAADTARHYWQATEASALRGDVALPPDRAAHRAQARRRALTLLGVGGLAAALAAGGRWAWLQPTAQFALRAGQGQRQGLDLPDGSRIDLAANSAAQVRYHRDRRVCVLQSGEIRVDVRHDPARPFVVETAFGRVEVLGTLFSVSVRGDRLRVAVARGRVAVAPGQAPPAVLEPGEAFEVDRDGLAQRTQVRAESVGAWRDGWLVFQATPLAEVVARWNDYLAQPLRLADDAALRSLRLTGSFPLRDPAAFVDNLPQMLPLHAERQAGGVLLRARAAVTN
ASp105568	WP_051529077.1	GCF_000620105.1	DUF4880	1	Microvirgula aerodenitrificans DSM 15089	ECF243	1	MPRPETDCRRERQTAQRLFEHALLLIARQHGGDPAQAEACHQAQQQWRQADPCHEAAFRAAQQAWQATEAGSLRGALALPPVRTGAQTLTRRRLISVLGLAGLGLATGGLGHWYRAQPLQQLSLRTGQGQIGSSLLADGSQLALAARTEARVLYYRDRREVLLAHGEIRFDVRPDPERPFIVVTDWGRVQVFGTVFSVAVRQTGMRVAVASGRVGVWRRSATREGTVALSPDIALTAGDSADIDHAGLRSGHVSPDDVGAWRQGWLVFDAQPLSVAVERWNDYLATPLVLERDAALAGLRLTGSFPLARPAAFLDALPRILPVRVVRSPDGPVRIQARR
ASp81748	WP_050462351.1	GCF_001189915.1	FecR	1	Herbaspirillum autotrophicum	ECF243	1	MSPRQSFEHALLLIARLHGGSPAAAQSAREELAIWREQSADHEATYQLAMDAWAGSDLHGLKDRVPRPQPNGAPGKRRAILAALGIAGITTLTGGAGRWWWLQPTEQATLNTERAQTLARRMDDGTQLDLGARTSARVAYFRNRREVYLHSGEIRLQVATDASRPFLVKTAWGQVQVRGTVFTVAVRDNGMSVAVAEGHVAVWAGRSDERRQEFDQRPPDMELRAGDAVMADANGIGTKRPIPVASIASWKDGWLVFDGTSLHEAVSRWNDYLYQPLVLADDTRLHNLQLTGSFPLRDPNAFLSVLPRILPVRISRNDDGTALILAR
ASp112119	WP_027014565.1	GCF_000429845.1	FecR	1	Comamonas composti DSM 21721	ECF243	1	MAAERKRLEHALLLIARQHGGSTQTAQAAKEALARWRAQEPANEAAAQAAQAAWTATDGQALQGELPIPASQTEQMRQTRRRALSVLGVVGVAGLTGALGRWHWLQPLERLALHTGHGQQLSRQLADGSQLDLAPGTEALVLLYRQRREVHLTQGELRLEVAHDAQRPLEVLTPLGRVRVLGTVFSVALHGGSLQVRVAQGRVAVWRPGADADRAADAVLSMGEALRLDASGHIQPFAVNTQDVGAWREGWLVFDHTPLTEVVARWNDYLARPLLLAEDASLQSLRLTGSFKLREPATFVSSLPRSLPVHVEYLPDGRTVIQRR
ASp84964	WP_012480388.1	GCF_000072485.1		1	Stenotrophomonas maltophilia K279a	ECF243	1	MSPQPPPSTPQPPVQPATTDQVLDQHRDALKERFPMPSADALQRRRGGRAAKIVLPLLLITATGVFIADPAWQVHDYRSAVGERRGIRLPDGSHLLLDAGTHLQVRRHIRSRQVVLVQGQARFQVQHSTWRPFEVEAGAVHVRNYGTVFDVDRQGNLSEVTLWRGEVGVRVDGGGAEQRLKPGQRVLAQPGSLSPPEAVDPDRADWTRGRLQFDRMPLAEVLRILQRYHDRPIVLDDPVLGPLQVSGVFDADRAETVLALLPEILPVQVHTASDGSLHLRARD
ASp90565	WP_026109027.1	GCF_000315525.1	FecR	1	Sphingobium yanoikuyae ATCC 51230	ECF243	1	MQASGPGSNSGDRDAIALEAARLLARLNSDPTPQDEDEICAWIEADPRHGVAFARAEAAWDAAERLKSAAAEVNLPPLEAIVSEEQQRRLSRNIMIAAGIAIAFFIVAAIVTIRTFSGVDRYETAVGQIRDVALADGSILHLNSNSEAEVRFTDIGRKVRVLKGEASFDVAHDKGRPFDVEVRSAQIRAVGTAFNVRMRPSVVELTVTQGTVTVHSGNSGLEKVSAGSGAVIQSRSIDLTHLSPKLIDQRTAWRDQMVELDGETIEQAASEFNRYRRAPILIGDARVSSLRVGGRFRVSDSKEFLSALQLSLPIRAVNGEDGSVMLLYRDEPDGADIMAAPGE
ASp77611	WP_013846973.1	GCF_000147835.2	DUF4880	1	Sphingobium chlorophenolicum L-1	ECF243	1	MQASGPDSGYESRDKIAAEAARLLARLNSDPSAQDEAEICRWVESDPRHAVAFARAEAAWEAAERLKSAAAEVNLPPLEAIVSEEQQRRLSRNIMIAAAVAVMLFIVAAIVTVRTFSGVDHYETGIGQISDIALDDGSTLHLNSDSAAEVRFTDHGRKVRILKGEASFDVAHDRSRPFDVEARSAVIRAVGTAFNVRLRPSLVELTVTQGTVTVHSGNKLAQQISAGSGAVIQPRSVSLTHLDSRLIGQRTAWREQMVELDGETIEQAASEFNRYRAAPILIGDTRVSSLRIGGRFRITDSKEFLSALQLSLPIRVVAGQDGSVMLLYQDEPEPAENATGV
ASp112366	WP_037466660.1	GCF_000632125.1	FecR	1	Sphingobium herbicidovorans NBRC 16415	ECF243	1	MQASGPGSNSRDGIEAEAARLLARLNSAPTPQDEAELCAWVEADPRHAVAFARAEAAWEAAERLKSAAAEVNLPPMAKIVSEEQQRRLSRNILIAAGVAMLLFILAAIVTVLTFNDVDRYETRIGEIRTIALSDGSRLHLNSDSAAEVRFTDNGRKVRLLKGEAAFDVAHDPERAFEVEARSAVVRAVGTSFNLRLRPALTELTVTQGAVTVRCGNRQPQPVAAGDGAVLQPRSLVLTHLDPKVIRQRTAWRQKLVQLEDETIEQATGEFNRYRVAPILIGDTRVSSLRIGGEFHITDSGKFLSALQSHLPIRVVDGEEGSVMLLYRDLSSRADSAN
ASp112366	WP_037466660.1	GCF_001598535.1	FecR	1	Sphingobium herbicidovorans NBRC 16415	ECF243	1	MQASGPGSNSRDGIEAEAARLLARLNSAPTPQDEAELCAWVEADPRHAVAFARAEAAWEAAERLKSAAAEVNLPPMAKIVSEEQQRRLSRNILIAAGVAMLLFILAAIVTVLTFNDVDRYETRIGEIRTIALSDGSRLHLNSDSAAEVRFTDNGRKVRLLKGEAAFDVAHDPERAFEVEARSAVVRAVGTSFNLRLRPALTELTVTQGAVTVRCGNRQPQPVAAGDGAVLQPRSLVLTHLDPKVIRQRTAWRQKLVQLEDETIEQATGEFNRYRVAPILIGDTRVSSLRIGGEFHITDSGKFLSALQSHLPIRVVDGEEGSVMLLYRDLSSRADSAN
ASp109699	WP_007685060.1	GCF_000091125.1	DUF4880	1	Sphingobium japonicum UT26S	ECF243	1	MQASGPDSGYESRGKIEAEAARLLARLNSGPRTEVEAEICHWVEADPRHAVAFARAEAAWEAAERLKSAAAEVNLPPLETIVSEEQQRRLSRNIMIAAAVAVMLFIVAAIVTVRTFSGVDHYETEIGQISDIALDDGSTLHLNSDSAAEVRFTDHGRKVRILKGEASFDVAHDRSRPFDVEARSAVIRAVGTAFNVRLRPSLVELTVTQGTVTVHSGNKLAQQISAGSGAVIQPRSVSLTHLDSRLIGQRTAWREQMVELDGETIEQAASEFNRYRAAPILIGDTRVSSLRIGGRFRITDSKEFLSALRLSLPIRVVDGQDGSVMLLYQDEQEPAGE
ASp89257	WP_021224732.1	GCF_000445105.1	FecR	1	Sphingobium lactosutens DS20	ECF243	1	MQASEPGSSYADRNAIEAEAARLLARLNSDPSPDDEAAICAWIEADPRHAVAFARAEAAWDASERLKSAAADITLPPMQQIISEADQRRLSRNIMVAAGVAILLFVFAAIVTVRTFSGVERYETGVGQMRDIALEDGSILHLNSDSEVEARFTSNGRKVRLMKGEASFEISHDPARPFDVEARAAVIRAVGTAFNVRMRPSLVELTVTHGQVSVHCGDSPLQKVAAGSGAVIQPRSISLTRLGSRIVEQRTAWREQMVELDGETVEQAADEFNRYRKAPILIGDTRVSALRIGGRFRTTDSQEFLSALQLTLPIRVVDGEDGSVMLLYRDSAEDSEHPPLA
ASp149169	WP_024021765.1	GCF_000508185.1	DUF4880	1	Sphingobium sp. C100	ECF243	1	MRASGPTSSCGNRDAIEAEAARLLARLNAEPTAEDEAEICAWIEADPRHAVAFARAEAAWEAAERLKSAAADVTLPPLQQIISEEQQRRLSRNIMAAAAVAVLLFIVAAIVTVRTFSGVERYETGIGQMRDIALEDGSALHLNSDSEVEARFTSNGRKVRILKGEASFEINHDPERPFDVEARAALIRAVGTAFNVRLRPSLVELTVTHGSVTVHSGNSLQQQVSAGSGAVIQPRSIALTRLGPKLIEQRTAWREQMVELDGETIEQATGEFNRYRKAPILIGDTRVSALRIGGRFRTTDSREFLSALQLSLPVRVVRGEDGSVMLLYRDAGPAESDTD
ASp80960	WP_069066354.1	GCF_001713415.1	DUF4880	1	Sphingobium sp. RAC03	ECF243	1	MQASGPTSSSGPRDAIEAEAARLLAKLHSEPTPQEEAEICDWVECDPRHAVAFARAEAAWDAAERLKSAAADVTLPSMPEIVSEEQQRRLSRNIMIAAAVAILFFIFAAIVTVRTFSGVDRYEAALGEIRDVTLDDGSIVHLNSDSEVEVRFTGHGRKVRIVKGEASFDVAPDSERPFDVEVRSALIRAVGTAFNVRMRPALTELTVTHGTVTVHCGNKAQQRVTAGNGAVIQPRTIVLTRLGDRLVSQRIAWRHQMLELDGETIEQATAEFNRYRKAPILIGDTRVSPLRIGGRFRVHDSRAFLSALERTLLVRTVRGEDGSVMLLYRDEESTQASESDRS
ASp105105	WP_052075779.1	GCF_000764535.1		1	Sphingomonas taxi	ECF243	1	MRQAIDAEATRLFLAARASEADADWDAAYRWIEQDPAHGYAFAKVEAGWALAARLRDSPPEQSILATPPAPVSIATARQDPAPTVSRRRAMGGIAAALIAAIGAIAWRRGDRDGHYTTGIGERRAVTLADGSLMRLNTDTAVIVDLALERRSIRLLRGEASFDVAHDTSRPFVVAADEARVRAVGTAFTVRLRPDLTEVTVSEGVVGVRDGGRTERPVAAGNAAAMRRGTIAVTPLAHGDIQRRLAWQDGRLSFDGDTLEQAVDEFNRYRTVPIVIGDPTLAGIRIGGTFRSDRSGDFARALEQSFGIRAIEGADGSLLLVPAGDG
ASp96426	WP_044329850.1	GCF_000935025.1	DUF4880	1	Sphingomonas hengshuiensis	ECF243	1	MGGPFTSAAERQAIEAQAARLFLKARAADTDTAWDEALGWVAEHPAHGYAFAKVEAAWELSERLGEIAPADPRCPLSARDGTPPAAVPEDSDGAPGALNQAGSPPWRWRPTRRLLAGTIAASMLAVAIGGTVALQLDHAVDHYRTKIGEKRTVRLADGSVVRLNTGSSIEVALGKKERSIRLLRGEASFDVAHDSARPFIVDADSAKVRAVGTAFSVRLRPDLTEVTVTQGVVLVRDDQAAGRRVTAGNAAAVRQGAIAVTPLAGHDIARRLAWQQGRLSFEGDTLAQAVEEFNRYRISPIVIGDPAISGLRIGGTFRSDRSDDFAHALEQSFGIRTLPGADGSLLLMPAAE
ASp78347	WP_056693915.1	GCF_001421665.1	AraC_binding	1	Sphingobium sp. Leaf26	ECF243	1	MQASGPGSNSGDRDAIEAQAACLLARLNSAPSPQDEADICAWVESDPRHAVAFAHAEAAWEAAERLKSAAADITLPPMAVIVSEEQQRRLSRNIMIAAAVAVLFFIVAAIVTVRTFSGIDRYQTDIGELRDIALDDGSVLHLNSDSEAEVRFTANGRKVRIIRGEASFDVAHDQKRPFDVEARSAVIRAVGTAFNVRMRPSIVELTVTQGAVTVHSGGSTAQKVAAGSGAVIQPRTIALTRLGSKLIDQRTAWREQMVELDGETIEQAAGEFNRYRATPILIGDSRVSALRIGGRFRINDSREFLSALQLSLPIRAVHGEDGSVMLLYRDDEPAALAAN
ASp77686	WP_051963883.1	GCF_000745545.1	FecR	1	Caulobacter henricii	ECF243	1	MTEPYAGLDGRQAIDDQAAAFVARLQGEIDETERQVIFTWVAADPRHAVAFARMEAAWEAGARLRACPPALEGQLAKPDVTSPPWLSRRLLVGGFVAATVVAGAATATWRYARDVELYRTRLGERRVVTLADGSRIHLNTASTVEVAMEERRRRVHLVQGEALFEVAHDPARPFLVDAGSARLRAVGTAFNVRIRESLVELTVTEGVVAVGQNGNLVRETTTPHIVAGDGAVIRSGAVAPTVLNADLLRQRTAWQDGVIELDGETLPQAVEEFNRYRKRPIIVGDPRLANLRVGGRFEVDEADKFLTALESSFAVDAITAADGSIMLVVRS
ASp96015	WP_017184227.1	GCF_000367345.1	DUF4880	1	Sphingobium xenophagum NBRC 107872	ECF243	1	MQGSEPGSSCGTRAAIEAEAARLLARLNSDPSPQDEAEICAWVEADPSHAVAFARAEAAWEAAERLKSAAAEVTLPPLAQIVSEEQQRRLSRNVMVAAAVAVMLFIVAAIVTVRTFSGVERFQTGIGQIRDIALEDGSTLHLNSDSEAEVRFTDNGRKVRILKGEASFDVARDAERPFDVEARSAVIRAVGTAFNVRMRPSIVELTVTHGTVTVHSGDNVQKRVSAGSGAVIQPRTIALTRLDPKLVGQRTAWREQMVELDGETIEQAAGEFNRYRTAPILIGDTRVSALRIGGRFRISDSREFLSALQLSLPIRAVTGEDGSVMLLYRDEEPAMADNGVGL
ASp113593	WP_037525984.1	GCF_000744515.1	DUF4880	1	Sphingomonas wittichii	ECF243	1	MLAEEAASRFARLHGEASAAERDAIAAWIASDPRHAVAFARLEAAWEAAERLKGLPHGFDTEAADNIDRAGSEESVETEFGRRRLLVGGLAAAAVATLSAPIIYSLFKDHSRYVTRRGERKTVALPDGSTLILNTASQVSVAFDKGLRLIRLFEGEALFDVAHDPSRPFVVSVNSTRFRAIGTAFNVRLRREIVELTVTDGIVGVRDGDHDDTGGHGAQVVAGRGAVVRKGTIAVTPLDRMALDQRVAWRDGVITLDGDTIEQAVDEFNRYRDHPMVIGDPRIGSLRVGGRFEVRESERFLAALQRSFPIRALPGADQSILLVYDE
ASp164651	WP_021318277.1	GCF_000447205.1	FecR	1	Sphingobium ummariense RL-3	ECF243	1	MQAIEAEAARLYLKARASDAPEDWKAAYAWVAKDPAHGFAFAKAEAGWELAERLNELPANQRDSPAPPVGPLVDDPTPDEPMVPVRPPLFGRRGLLVGLATAAAAIGVASTVALRLLGTVDHYRTVLGETRTVQLADGSLIHLNTNSSVEVALRDDIRSITLLKGEAQFDVAHDKKRPFIVNADGTLVRAVGTMFNVRLRADVTELTVIEGVVAVRNGDSAVRRIESGRSAAVRSGSIAVTHLEPAKIRQRIAWQEGMVEFEGDTLAQAVEEFNRYRPTPLVIGDPAIASLRVGGAFRLDRSQDFVDALESGFGVRAVQGSDNSIILVSAEGS
ASp167451	WP_021318662.1	GCF_000447205.1	DUF4880	1	Sphingobium ummariense RL-3	ECF243	1	MQASGPNSGCEGRDAIEAEAARLLARLNSDPTPEAETEACRWIEADPRHAVAFARAEAAWEAAERLKSAAAEVNLPPLEAIVSEEQQRRLSRNIMIAAGVAVLLFIVAAIVTVRTFSGIDRYQTAVGEIRDVALSDGSTLHLNSDSEVEVRFTDNGRRVRVVKGEASFDIAHDKNRPFDVEARSALIRAVGTAFNVRMRPALVELTVTQGTVTVHCGDRRQERVSAGNGAVIQPRTIALTQLSQRLIGQRTAWREQMVELDGETIEQATAEFNRYRRTPILIGDTRVSGLRIGGRFRITDSKEFLSALQLSLPIRAVDGEDGSVMLLYRDEPKLQDDTARS
ASp77209	WP_035046396.1	GCF_000744465.1	DUF4880	1	Caulobacter henricii	ECF243	1	MTGAQNDIDAAIDWLVRLQGPSVTDGDWMAFDAWLSSSADKAEAYDKVLAFDQEFGLLTRSIEPAQTGVVIPFRSSRPSGPSRRVALWSAGGALAAAFVAGAVLVPMYGPGAARETVYSTGIGERKTIALEDGTRIDLNAASRITVRFERGERHVAMGDAQAYFDVAKDPKRPFFIDAGDTQVRVVGTAFDVRRRDGEVAVAVQRGLVEVRPTTDHSAAPYRLKPGMGLSHVEGQAGAQVASVATDEIIGWREGRLIYRDQPLSAIAADMNRLFDRPVKLGDARAASMRLSGVLIVDRQDAMVGRLSNLLPVQATTTSEAVVIRAR
ASp90863	WP_035074190.1	GCF_000745545.1		1	Caulobacter henricii	ECF243	1	MTRAQTDIDAEAANAAIDWLVRLQGETVTERDWLDFDAWLTASPVHAQAYDAVLAFDGRLDLDTRFAQAEPVGAPLTASRGKVVPLRPARRAWIWSAGAAIAAAFVAGAVLLPASGLLGAHETTYVTGVGERRTVALEDGSRIEMNAASRMTVRFERHARRVHLGDAQAFFDVAKDSSRPFLVSAGDTQVRVVGTQFDVRHRDGQVAVNVQRGLVEVRPNLPHDAASFRLRPGQGLSHRKGQRADARISTVAVEEIAGWRQGRLIYRDQPLSQIAGDMNRLFPRPVKLGDAEAANMRLSGVLIVDDQDAMVDRLSHLLPVRTTTTDDAIVIRAR
ASp113932	WP_027675075.1	GCF_000518585.1	DUF4880	1	Rhizobium larrymoorei ATCC 51759	ECF243	1	MHEPANDLNDDGLAEEAALWVARMQSADATQADQRDFEDWLNASAAHGQAYEEMQSLWGSMRGIDLELPKQRKRISGKAATATLALLCLIGLSLFFARQSGVVERLQADYYTSVGETKVVTLDDGTQISLNTDSAVQTRYTPSERRVVLLRGEAFFDVAKNPQRPFIVESGTLTAQALGTHYAVRSASNLLAQEVQVEEGEVRVDAAGETTRLVAGDAVTLDDGGKFIRTKQDVANNTAWRDGKLVFSGQSLGEVLKVLERYRHGRIVVLDDRAAKLSVSGIFDLRQTDQALHILETNLPVTVTHMSSLMVFVRSR
ASp107942	WP_062682405.1	GCF_001571365.1		1	Achromobacter denitrificans NBRC 15125	ECF243	1	MTDSSSSASPDTLALNEAAAEWLVRRQDASWSAADEQELHAWLAARPAHRQAYSRVARTWEDLSQAPRPALASDAQAASRPSPRLPRRGSRKASVQPGFWGAVLGRPGFSKAFAAVCAALVLGGGYGWYRWDNTPGYVLSVSTAAGEVRRLDLPDGSRVALNFGSTLEVRYYPRRRELVLNQGEGFFDVAPDTGRPFTVDARQSRITVVGTAFNVRNTPEEVIVKVSHGRVRVQPDRDKARPELSLGAEQGVTVDARNATYQAVAAVPDGVGGWRNGRLVYRRTPLGEVAQEVAQYLGKPVTLASPGLKSLPVSGFAATNAPAAFLEALPDLLPVQVKRAPGGGYLIQDR
ASp81736	WP_024069410.1	GCF_001457475.1		1	Achromobacter xylosoxidans	ECF243	1	MTDPSSSASPDALALHEAAAEWLVRRQDATWSAADQRELDAWLAAHPTHRQAFARVSRTWQDLARTPRPALASDGLPAAATPRPAPAARPAPDRGRAPGRRPGFWLPLPGLAAFPKALAAVCAVLVIGGGYGWYRWDNTPGYVLDVSTAAGEIRQLDLPDGSRIALNFGSTLQVRYYPRRREVVLNQGEGFFDVAPDTGRPFTVDARQSRVTVVGTAFNVRTTPQAVIVKVLHGRVRVQPDRDHGGQALSLGAEQGVSVDARAAIYQTVAVAADSVGGWRNGRLVFRRTPLGEVAQEVAQYLGKPVALASPDLKTLPVSGFAATNAPAAFLEALPDLLPVRVTRAADGGYLILAR
ASp6098	WP_004118237.1	GCF_000982825.1		0	Cronobacter sakazakii	ECF243	1	MNPSLTDSRRQALRSASHWYAVLSGERVSPQQEARWQQWYEQDQDNQWAWQQVENLRNQLGGVPGDVASRALHDTRLTRRHVMKGLLLLLGAGGGWQLWQSETGEGLRADYRTAKGAVSRQQLEDGSLLTLNTQSAADVRFDAHQRTVRLWYGEIAITTAKDAQQRPFRVLTRQGQLTALGTEFTVRQQDNFTQLDVQQHAVEVLLASAPAQKRIVNAGESLQFSASEFGAVKPLDDESTSWTKGILSFSDKPLGEVIATLSRYRNGVLRCDPAVAGLRLSGTFPLKNTDAILNVIAQTLPVKIQSITRYWINISPL
ASp6098	WP_004118237.1	GCF_000735515.1		0	Leclercia adecarboxylata ATCC 23216 = NBRC 102595	ECF243	1	MNPSLTDSRRQALRSASHWYAVLSGERVSPQQEARWQQWYEQDQDNQWAWQQVENLRNQLGGVPGDVASRALHDTRLTRRHVMKGLLLLLGAGGGWQLWQSETGEGLRADYRTAKGAVSRQQLEDGSLLTLNTQSAADVRFDAHQRTVRLWYGEIAITTAKDAQQRPFRVLTRQGQLTALGTEFTVRQQDNFTQLDVQQHAVEVLLASAPAQKRIVNAGESLQFSASEFGAVKPLDDESTSWTKGILSFSDKPLGEVIATLSRYRNGVLRCDPAVAGLRLSGTFPLKNTDAILNVIAQTLPVKIQSITRYWINISPL
ASp285	NP_418712.1	GCF_000005845.2		0	Escherichia coli str. K-12 substr. MG1655	ECF243	1	MNPLLTDSRRQALRSASHWYAVLSGERVSPQQEARWQQWYEQDQDNQWAWQQVENLRNQLGGVPGDVASRALHDTRLTRRHVMKGLLLLLGAGGGWQLWQSETGEGLRADYRTAKGTVSRQQLEDGSLLTLNTQSAADVRFDAHQRTVRLWYGEIAITTAKDALQRPFRVLTRQGQLTALGTEFTVRQQDNFTQLDVQQHAVEVLLASAPAQKRIVNAGESLQFSASEFGAVKPLDDESTSWTKDILSFSDKPLGEVIATLTRYRNGVLRCDPAVAGLRLSGTFPLKNTDAILNVIAQTLPVKIQSITRYWINISPL
ASp285	YP_002415444.1	GCF_000026325.1		0	Escherichia coli UMN026	ECF243	1	MNPLLTDSRRQALRSASHWYAVLSGERVSPQQEARWQQWYEQDQDNQWAWQQVENLRNQLGGVPGDVASRALHDTRLTRRHVMKGLLLLLGAGGGWQLWQSETGEGLRADYRTAKGTVSRQQLEDGSLLTLNTQSAADVRFDAHQRTVRLWYGEIAITTAKDALQRPFRVLTRQGQLTALGTEFTVRQQDNFTQLDVQQHAVEVLLASAPAQKRIVNAGESLQFSASEFGAVKPLDDESTSWTKDILSFSDKPLGEVIATLTRYRNGVLRCDPAVAGLRLSGTFPLKNTDAILNVIAQTLPVKIQSITRYWINISPL
ASp285	YP_006781065.1	GCF_000299455.1		0	Escherichia coli O104:H4 str. 2011C-3493	ECF243	1	MNPLLTDSRRQALRSASHWYAVLSGERVSPQQEARWQQWYEQDQDNQWAWQQVENLRNQLGGVPGDVASRALHDTRLTRRHVMKGLLLLLGAGGGWQLWQSETGEGLRADYRTAKGTVSRQQLEDGSLLTLNTQSAADVRFDAHQRTVRLWYGEIAITTAKDALQRPFRVLTRQGQLTALGTEFTVRQQDNFTQLDVQQHAVEVLLASAPAQKRIVNAGESLQFSASEFGAVKPLDDESTSWTKDILSFSDKPLGEVIATLTRYRNGVLRCDPAVAGLRLSGTFPLKNTDAILNVIAQTLPVKIQSITRYWINISPL
ASp8579	YP_002410627.1	GCF_000026345.1		0	Escherichia coli IAI39	ECF243	1	MNPLLTDSRRQALRSASHWYAVLSGERVSPQQEARWQQWYEQDQDNQWAWQQVENLRNQLGGVPGDVASRALHDTRLTRRHVMKGLLLLLGAGGGWQLWQSETGEGLRADYRTAKGTVSRQQLEDGSLLTLNTQSAADMRFDAHQRTVRLWYGEIAITTAKDALQRPFRVLTRQGQLTALGTEFTVRQQDNFTQLDVQQHAVEVLLASAPAQKRIVNAGESLQFSASEFGAVKPLDDESTSWTKDILSFSDKPLGEVIATLTRYRNGVLRCDPAVAGLRLSGTFPLKNTDAILNVIAQTLPVKIQSITRYWINISPL
ASp277	YP_405685.1	GCF_000012005.1	OMP_b-brl_3	0	Shigella dysenteriae Sd197	ECF243	1	MTPLRVFRKTTPLVNAIRLSLLPLAGLSFSAFAAQVNIAPGSLDKALNQYAAHSGFTLSVDASLTRGKQSNGLHGDYDVESGLQQLLDGSGLQVKPLGNNSWTLEPAPAPKEDALTVVGDWLGDARENDVFEHAGARDVIRREDFAKTGATTMREVLNRIPGVSAPENNGTGSHDLAMNFGIRGLNPRLASRSTVLMDGIPVPFAPYGQPQLSLAPVSLGNMDAIDVVRGGGAVRYGPQSVGGVVNFVTRAIPQDFGIEAGVEGQLSPTSSQNNPKETHNLMVGGTADNGFGTALLYSGTRGSDWREHSATRIDDLMLKSKYAPDEVHTFNSLLQYYDGEADMPGGLSRADYDADRWQSTRPYDRFWGRRKLASLGYQFQPDSQHKFNIQGFYTQTLRSGYLEQGKRITLSPRNYWVRGIEPRYSQIFMIGPSAHEVGVGYRYLNESTHEMRYYTATSSGQLPSGSSPYDRDTRSGTEAHAWYLDDKIDIGNWTITPGMRFEHIESYQNNAITGTHEEVSYNAPLPALNVLYHLTDSWNLYANTEGSFGTVQYSQIGKAVQSGNVEPEKARTWELGTRYDDGALTAEMGLFLINFNNQYDSNQTNDTVTARGKTRHTGLETQARYDLGTLTPTLDNVSIYASYAYVNAEIREKGDTYGNLVPFSPKHKGTLGVDYKPGNWTFNLNSDFQSSQFADNANTVKESADGSTGRIPGFMLWGARVAYDFGPQMADLNLAFGVKNIFDQDYFIRSYNDNNKGIYAGQPRTLYMQGSLKF
ASp7295	WP_010846247.1	GCF_000252955.1	DUF4880	1	Xenorhabdus nematophila ATCC 19061	ECF243	1	MSNILTDSRRQALRAASHWYAVLNCGRVSPQQQARWQQWYEQDQDNQWAWQQVEILSNQFSSVPDGVASRTLHDIQYTRRHMMKGLLLILGVGSGWQLWCSESGEGLRADYRTAKGAISQQWLEDGSLLSLNTQSAVDVRFDAHQRAIKLWYGEIAITTARDPQQRPFRVFTRQGQLTALGTEFTVRQQDDNTLLAVQQNAVKVVLTSDPTQRRIVRQGEKLHFNAVKFGEIASLDDEANAWTQGILSFSNKPLGEVITTLARYRNGILRCDPAVAGLRLSGTFPLKNTDTVLNVIARTLPIKIQSVTRYWVNIIPA
ASp6219	WP_035894751.1	GCF_000735365.1		0	Kluyvera ascorbata ATCC 33433	ECF243	1	MNLFMFYIGGNAGKSNIEVHDIQFVAANEPQDAWPALRESWFGDSDKIHIDGYSRITWADGYAVTLSPEPPQSALRLFFVNAGGYSPDTLAELHEYDLFVAESAQEAKKKALSTLLCGAFQQHKDNLVEVDDCLLLEKLGEMFIHLTPCENGSRARPEWQGYLPIGV
ASp6063	WP_046974849.1	GCF_001010285.1		1	Photorhabdus temperata subsp. thracensis	ECF243	1	MNTTLTNSRLQALKSASHWYAILSSDQASPRQTEKWQRWYEQHQDNQWAWQQVENLRNQMLVVPGNVASRTLQETHLSRRRMMKSVLLLLGVGGIWQLWHSETGEGLRAGYRTAKGDIQQHQLSDGTLLTLNTDSAVDVRFDPQQRLVHLWYGEIAITTGHDAGTRLLRVQTRQAQLTALGTQFTVRQEDNTTLVSVQQYAVEVILTGTDRKYIVRQGESLRFSATDFSELTTAIAEDNAWTQGILSFSDKPLSEVIATLARYRNGVLRCDPTVSSLRLSGTFPIKNTDTVLTVIEKTLPVKIQYITRYWVNVLPG
ASp5515	WP_062746016.1	GCF_001571305.1		1	Erwinia persicina NBRC 102418	ECF243	1	MRHEPVSDRQKLALKMAAHWFATLCAGEITPQQSAKWQAWYQQHEDHRWAWQRVESLQGQLKNIPGHLSYQTLHQAQQSAHLTRRRVLKSLLVLLGVGGTSWQLWQSPLGVGLRSDYHTGTGEQRQVRLDDGSQLQLNTASAVSVAFSPQQRVLHLAQGEIAISTARDAQQRPFRVITRQGSLRALGTAFSVRQWEHQTQLTVEKHAVEVTLNAAPQQKIRVQAGQTLRFTDRVFDPVRALTPGDISWTQGLLTVSNRRLSEVLAEVARYRHGILSCDPSAADLRVSGTFPLRDTDQLLRVLAQTLPIAIHTRSRYWVRVSAA
ASp6832	WP_051050855.1	GCF_000336255.1		1	Erwinia toletana DAPP-PG 735	ECF243	1	MAAQWFATLCAGEVSPQQTQKWQLWYQQHEDHRWAWQRVESLQGQLHSMPGSFSYQTLEHARQHSAVSRRRVLKSLCLLLGVGGSWQLWQSPVGQGLRADSRTATGEIKSLRLSDGSQLALNTNSAADIRFSAQQRLIFLHQGEISITTAADAQPQPRPFLVQTAQGMLRALGTEFVVRESGDSTLLSVMQHAVEVRLQAQPETTIKVSAGQQLRFSASEAGPLLPLAAGSGSWTRGLLSVSDWRLSEVIEEISRYRHGHLSCDAAVADLRISGTFPLRDTDRILTLLAQTLPVKVQTITRYWVKVVAA
ASp301	WP_011111692.1	GCF_000009145.1		1	Nitrosomonas europaea ATCC 19718	ECF243	1	MPEKQPIPDDIAEQAADWIVRLTAGDATEREQAQSGFEVWKKQHPLHAEAAASLQQVIGRVNEVRATTHGNPEPAHAALKAALAEGNRSRRRFRKTVATLVVACALLLPAWQLLQIYPPAYLMADLRTTTGQWQTHDLPDGTRITLNSISAVNLHFDIERRILELIKGEILVDVAQDTDRPFLIETAEGSIQALGTRFVVDRHEQTTTLTMLESKVSVQTAEQRAEHSHESTLVQAGERIHITAQGVSAIETIDTRTISDAWQYRHLVVQNRPLTEVLDELNRHRRGHILYDRAQLQGIDMAVVLPLDDTDRALQLLVDSLPMIRIRTLTPYLVLVDLAPASE
ASp4485	WP_013538576.1	GCF_000184745.1		1	Variovorax paradoxus EPS	ECF243	1	MNRAATEGSTVDIDAIAMQAAEWIVRLTADDSAERECAREGFDAWKQADPRHAAAAAGMERLLGQLQTVRESSGGHARPAHAALTASATEARPRQSRRRRQAGATLSLAVVLGLSWMLLRACPPAYLLADMRTATGDTRAQVLPDGSRISLDTGSAVNLHYDAGQRGIELVRGAIRVEVAPDAARPFVVRTPQGSIRALGTRFIVRRDGETTELTMLESRTTVQAGKGAEARVIGPGQRVRITEVGIGPAEPVDVRSVDNAWTRRQLVADDRPLSEVLDELDRYHPGGIVYDRARTQGIRVSAVLPLDDTTRALQLLVDSFPQLRVRTLTSYLVLVDTTDPS
ASp4620	WP_015829338.1	GCF_000023745.1	FecR	1	Methylovorus glucosetrophus SIP3-4	ECF243	1	MSNIADQGAKPAETRSAVVRQAAEWLVLLASPEASAADEAAFNAWVQADPAHRNAVVTMRGFVGKLSAVASDTSQRAVLQQALHKPASGRGWRNAVAAMLLLGAMLGSWQLLNPWSAMFADLSTETAEWKNEVLPDQSHLALASATAVDINFSAHERKLALLKGEILVDVAPDPERPFIVQTPHGTMRALGTRFVVTLTDSGTTLTMLHSKVEAKTEAQDQTRIVSAGEQVVLSAEHISTPVAIDTESVAAAWSAHQLMVQDQPMDQVLDKLWRYRRGIVMYRTADMEAMHVSALLPLDDTDRALQLLASSFPLRIRHLTPWLSWVEKVERPQSAARVSQAPAQGSSK
ASp4435	WP_052483359.1	GCF_000829415.1	DUF4880	1	Pseudomonas sp. StFLB209	ECF243	1	MSQQTDLQRQAAQWLVLLSSDDEAERVRAEQDFQHWKQTSPEHAQAAAGMERLLASLRDMREEPASEQRLHRLIDNEIRHTRQQRRSARLGTALGICLVLMIPAWLSWQQRPGLWLLADLDTPIGQWQDTRLADGSRLTLAGGSAVNVHFSATGREVELLRGEIRVEVAADAQRPFKVVTREGSIRALGTRFMVDKQAGATTLSMLESRVLARASQAQDQGLVVSAGQQVRIHQNGLGEVHNIDAQILDQAWQQHRLIARGLPLPDVLSQLERQYAGVLSFDHRALAHIQVFAALPLDNPQRALQLLETTLPIKITRLTPWLIRVQPQEP
ASp6897	WP_045489310.1	GCF_000829415.1	DUF4880	1	Pseudomonas sp. StFLB209	ECF243	1	MTPLQNIEQQAADWVIRCTDGPLTDAERQQFEHWQAIDARHAAAFERLQTFVGGVQSLRARQAPARAALNAGAVARRRLPLRGATWALLLALPLALLLRSYPPAVLLADQRSAPAQWQQLTLDDGSRLVMSGNSAVDIDFSHNQRQIKLLRGEILIDVARDHQRPFTVVTEDGRMRALGTRFTVKREHDSTLLSMLESKVAARTALAPEETQVSAGEQVRITREQVQRLSSIDPAALSAAWQRHQLVVDDRPLPEVLDELARQYRGHVQFDRQQLADLRVSAVLPLDNPQQAMRLISDVLPVRIESYGPWWLQVERIAASAAK
ASp86857	WP_014705404.1	GCF_000260985.3		1	Methylophaga nitratireducenticrescens	ECF243	1	MANQNLNQDKPIAEQAAQWVVALSDDSQDNGLLQQQYKQWQQAHPEHAKAAQKMEALLGKFDAIHQLGDKRQQILNTSLDAGLRVTEKRKARSRKAINTLALLAVLLLPGWIITQIYPPAYLLADLRTDTGEWQQHTLEDGSQLSLGSRSAVSLEFNDGLRQLKLVTGEILVDVAKDASRPFVVQTPHGQIQALGTRFMVRHSDQQTRVIMLESAVQIDLAKASEPKRIQQGEQVTFNQYAFAGIEKIDANSWQRGWDSKTLLVDDMPLTDILTELDRYQKGRILFNRKQLESMQISAVLPLDKPDQALDLLLAKFPELQIRVVTPYLKYVSLSD
ASp326	NP_638940.1	GCF_000007145.1	DUF4880	1	Xanthomonas campestris pv. campestris str. ATCC 33913	ECF243	1	MADQAAEWLTVLMSGTASAAQLRDWEHWRAAHPDHARAWAHLEAVTGRLKTLAPQAAYRSLSPYADGKRPASPGRRKALNLVLWGGVAGAAGLLATRTQRWQQATADYATATGQRRMLQLGDGTRLTLNTRSAVDVRFDTHQRLLDLVAGEIMVVTAHALGAAQDPRPLLVRTVHGDVRALGTRFCVRQDQAQSRVTVLESAVEIRPRDATHAARRVQAGQQCVFNAAFLQAPGPADAQATAWERGQLIADELRLDAFVAELERYRPGLLRCDPAVAGLRVSGVFPLDDTDRILAMLPSVLPVRVRQRSRYWVSIQAAG
ASp5192	WP_038629539.1	GCF_000513215.1	DUF4880	1	Serratia marcescens subsp. marcescens Db11	ECF243	1	MMESDIDRQSAREAAAWLTQLMSEEASDADRENWRRWYQAKPENERAWRHIAAFSSRFSLLNGAAAQRSLSQLPNPQRRRLLRSLAAIGVVGTVGVGSGALPWRPWLADYRTAVGEQQTVALADGAQLMLNTQTAVNVSRQQATLLEGEMMVNLPPESGALTVRLPQGELMVQAARFSIRLWETYSDIAVYLGRVTILSPAHRNAVLNAGQGGRLSRQGIGEPYRVTQEPGWRQGMLLADNMRLDDFLMELGRYRQGVIRCRPEVAGLRLSGAFPLADPERVIAALPGALPVRVNMLSKYFITVS
ASp179740	WP_074058923.1	GCF_001908775.1	DUF4880	1	Xanthomonas gardneri	ECF243	1	MAGGQPISAQVADAAAEWLTLLMSGSASQAQLQQWQQWREAHPDHARAWAHIESVTGRLKTLTPQAAYRSLSPYAGNNGQASPGRRKALNLLLWGGVAGATGVLVSRTEPWQRATADYATATGERRQLQLQDGSRITLNTRSAIDVRFDAHQRLLQVLAGEILVTTAHALGAGHDARPFVVRTAQGDIRALGTRFCVRQDEGDTQVSVLESAVEVRPHAAENASGRVHAGEQCRFTAEALGAIAPVDAQAAAWVRGQLIADELRLDAFIAELGRYRPGLLRCDPQVGALRVSGVFPLDDTERILAMLPSVLPVRVSRRSRYWVTVQAAGQG
ASp8806	WP_049757317.1	GCF_000023745.1	DUF4880	1	Methylovorus glucosetrophus SIP3-4	ECF243	1	MPDASIASSAGHVQAFAGGIAVSEAVANQAAEWLTLLMSGEASEDDRQRWQQWRMEHADHERAWQHIETIIGRLKIMEPHAAYKTLSPYTRREGLHSPDRRKAIVMLLWAGAAGASGLLASRTPAWQQMVADYHSDTGTQRTITLDDGTVITLNTASAINVHFSHQQRLVRLVAGEVLITTGHATSDARPFLVETAEGRIRALGTRFAVRQQPDGSSRVAVLESAVEITLEQAPSHRLPAGQSATFTRNSLIINSLQDSDTAWTKGQIIADQMRLGDFATELSRYRPGLIRCNPAVADLRFSGVFPLEDTDRILATLPSVLPVRILLRTRYWVTIDTVS
ASp6499	WP_056238898.1	GCF_001422605.1	NfrA_C	1	Erwinia sp. Leaf53	ECF243	1	MIGSRTPSAAADIDPQSAREAVGWLTQLMSEDATAEDNVHWQSWLQASEQNQRAWQHIATFSSRFSLLNGSAAQRSLSHLPDRGRRRLLRSLAGLGVVGACGIGAGALPWRPWLADYRTATGEQRQIMLDDGTRLLLNTQTAVSVMPQRLTLLSGEMMVTTAPESPPPGLVLPQGELVAQGRFSVRLWDAFSDIAVYHGKVNVHSPASAQSILIRAGYGGRLGAAGYGGEHRVSAEPGWQQGMILADNMRLDDFLAEVGRYRHGIIRCDSRVAGLRLSGAFPLNDTGAIIASLPGTLPVRIASVSPYLIMIS
ASp4520	WP_051412799.1	GCF_000515275.1	CHAD	1	Methylophilus sp. 5	ECF243	1	MDTAFSPQDAERLHQWRQAHPEHERAWQHIHQMRTSLHQLNSHAAYQTLSSLPSPARRSTLKTLAWLSMATGSGLLASKTETWQRQVADYSTDTGELKTLALADGTQIVLNTNSAIDVNLTHTARTVTLRYGEIMVTTGHLPGERRVFQLATNHGNIEPIGTQFNVRHLENSIAVAVLQGAVKIMPHHSQAVTLQAGMHTTFSSHHTEPATPASANAGAWRKGLLFANNMRLADLTQELARYRPGFIHCDSTVADFRISGVFPLSNTTQALDAIPNSLPVNIVYRTRYWVGMTAAQTGNMP
ASp6113	WP_069022667.1	GCF_001708485.1	FecR	1	Pseudomonas fluorescens	ECF243	1	MPDTHQQIEEQAAEWLLRLHDGELNEAQRRAFECWKQQGPHHAAAAARMEAVISSLQALRGKKAPARAALSAAFARPKNRRGKNAVRALVLACSLAIPATAWLASPYPPQWMADVRNGPGQWQTLQLADGSTLTFNGISAANLHFDGKQRRIELLQGEILVEVAHDRTRPFVVQTPQGTLRALGTRFVVKRDGDVTVLSMLESRVAAHSANGEQTLEVDAGSQARMRSDDVRLTGTVDPSSINEAWRRHQLVVENRPLPEVLDEIARHRAGRVQFDRRALQDLRVSAVIPLDNSDHALQLLAQTLPIHLQAFTPWLIVVSPEPRPNK
ASp8029	WP_010655769.1	GCF_001543265.1	DUF4880	1	Pseudomonas fragi	ECF243	1	MPEPHPTIDEQAAEWILQLHEEAANDALRLQFECWKQQSAQHAAAALRMQEVISRLQALRGQSAPAKAALTAAFGGRKPAARGKRVLRALLIAGCLGLPGALLLQSQYPKQWMADIRTGPNDWKTLRLADNSTLTLSGTSAVNVHFNGQERRIEVLQGEVLVEVAHDSARPFIVQTDEGSMRALGTRFVVKHLHDTTVLSMLQSRVAAQSADERQTLEVDTGSRALIRRDSVELSGTLDPASIDQAWRDHQLVVDNQPLTRVLDEISRHRRGHIQFDRQALANLRVSAVLPLDNTDRALQLIAETLPLTIKTYTPWLVVISQAQQSKE
ASp124175	WP_028161999.1	GCF_000472865.1		1	Bradyrhizobium elkanii WSM2783	ECF243	1	MNKAHPGLDPVEREAVDWLQKLTSREMTPKDMAALELWRARSPLHEAAFLDAKRLWHTAGVAGHALSGPDESFLARLDALGRRRRMNRRAVLSAGVAALAAASVYGVLNPPFGFWPSLSELNSDYRTGTGEQRHVTFAGDVTIGLNTQTSLAVRPAEGIEDRIELISGEASFATSMRPARSLVVLAAHGRTIAESGRFDVRYTASGERSPVSVTCFDGAVRIERGADVVALRPGQRVRYDLAGLSEIAAVDPQLASEWQRGIVEFRGTPLVEAVEEINRYRPGRIILMNAALGQKQLSGRFRIDQMNEALLGLGRAFGAKLQRLPGGIVLLS
ASp400	WP_011664882.1	GCF_000014825.1	DUF4880	1	Rhodopseudomonas palustris BisA53	ECF243	1	MTIANNQGVELDPLQREAVAWVGRLTSGQATTADAEALRRWCDQSAAHAAAFAAASRLWRDLEPAGRDLRHREQAAWSQRRHPTINRRALLGAGLAAAAAGAYCVVRPPLGLWPSWTELTADYRTATGQQRDVALPDDVSIRMNTQTSIAVQRAADGVERVELIAGEALFSKAVRTGRALAVRAADRWVTADAGQFAVRYLPPGGGASVCVTCLSGELVVERGGETTPVNAGQQVRYGADGVQRPLGVDPELASAWQRGVLIFRFTPLAEVVEEINRYRPGRIVLMNTTTGRIPVSGRFRIDQLDEILVQLAHSFGAKIRALPGGLVLLS
ASp405	WP_011665931.1	GCF_000014825.1		1	Rhodopseudomonas palustris BisA53	ECF243	1	MSNLHPGLDPVEREAIDWLERLTSGEMTPEDVAALKRWLAHSARHEAAFVEAKRLWHMAGVAGHSLFDPDAGFAGRLEALGQRRKKASRRAVLSGGGAALAAASVYGMFNPPLGLWPSLSELRADYRTGTGEQRHVTFADDVTINLNTQTSLAVRPTDGAEDRIELIAGEASFATPARAARPLVVLAADGRTITQSGRFDVRFAAGGERAPVSVTCFAGAVRIERGPDVTDLQPGQRVRYNHSGLSEVAAVDPQVASEWQRGIVEFRGTPLVEAVEEINRYRPGRIMLMNASLGHKQLSGRFRIDQMNEALLGVERAFGAKLQRLPGGIVLLS
ASp135130	WP_055037566.1	GCF_001402875.1	DUF4880	0	Blastochloris viridis	ECF243	1	MTTRKRSEQAGPLDREAHGWVTQLVSGEATAADADALKHWCNQSPAHQAAFAAAARRWKDFGPAGRDLLEQGHLPVWMPSPISRRAALGGAAAFAAGVAGYAVVQPPLGLWPSLHELTADYRTATGEQRRITVSNTVSVRMNTQTSIVIAAPPAVASSDEVKLVSGEASFALATDSHNYLVVHAGEGRTVASRARFDVRHLGSTVCVTCFEGAVRVERGAHVAMVGATQQVRYDDRGFHPVVSVDPVEAAAWQDGVLIFRLTPLSDVVAEINRYRPGKVILINTDLWMRPVNGRFRIQRIDEVLTWIELAFGATLRSLPGGIRLLS
ASp98733	WP_041799694.1	GCF_000014825.1		0	Rhodopseudomonas palustris BisA53	ECF243	1	MFEPESSQNEALRREALAWLAQVALGEATKSDMESLRRWRDTSPAHAAALARAGRLWRGLKGASESLVRSGAVTLPPAEAAGFRPSRRALLGAGAAAMAAATAGVLVIRPPMHLWPSLAELGADYRTATGEQRQVGFADAVSVQMNTQTSIAARTPDGAPGIELISGEVAVTIGPAASSPFVVVAGAGRITAQHGTFSLRRDDAVASLTCLDGEVAVSCDGRSLTLGAAQRIAYDSRGLGDVAAADPEAVAWRDGMLVFHDMPLSKVIDEVNRYRAGKIVLLDSALGRRTVTARFELSRLDTVMLQIRHVFKATVRTLPGGIVLVG
ASp111787	WP_015669589.1	GCF_000344805.1	DUF3739	0	Bradyrhizobium oligotrophicum S58	ECF243	1	MAVHRHVSHRAVPARFHRLAWLGCVSALALFLSGTAIHARPLGASGASSAAAAASAAASAASQQAATIAKQSQDAMTKAAAMLKAMQAAQAAARGIATGSSSNSLNAGLPAVTDGLSTGGLVVDPRVVNASQAGTATNLWSGADQPVQSTGSGQTTVTIKQTASQAIMSWYQFNVGKNTTLVFDQQGNPGWVALNRVDATGRPSQILGNIKADGTVLLINPNGIIFGGGSQVNVGSLIATTHDIAGTSTAAASAFSGTSPNYSLQNVTANGTSYAFAAPANESSANDYFTQNGLFVTSAANNNGVAVASGKSAVFVMGDQTLGSLGGGGIVVQPGASITANAVGSTTSNGYLALIAPAVTNSGTLTANNGQVILAAGSGIVLAEPSSTATGVKQALTAVSFAPGTTTVYVNVANGDSITLAPAIATKSLAAALPNGGLVTNDGLIVSNDGAVSVVADSIRQLGVIEATTSVTRPGSISLNTYYTTPTANGAIGSIVLGPNSLTTILPDENSSTIPTGTATSAYFAANVQPQIAIKASGDVDLQGAADGTGGAFLKAPGAAVELGAGVTISGGNLAAGTSGTVVLESGSGIDLSGLAGVTLPTSNYLLSFKVTAAEVADTPLARGLIGSTVTIDARLNGTRADGLSWVGSPLLNAQGYTGLIPETIDELLTVGGKLAITAGQNAIMLPGSSINLSGGYVQYSPGFVGTTRVVGSNGRVYNIGSAPSDLSYGILGGFTVDHVRWGVSETYASLLAGGYYDPGYISGRSAGSASFTSAAPILEGSFASAIVAGERQRAGLEAMPMGAGLSVALSGTNSTTYTVLLESGAEAGLDPFGLSTFKLGASWSPTLVRLADGTLAFPVFSDLLTSSAFGSVSIDTGGNAMLQMTADAALTVLPGGSVTLGNVERIDGTITARSGSITLTGWTLANGISQSVALQDLLVTGRLDVSGLWINDSGVDNGSLLGSAYVDAGSVAINTIASSVYTPGSLISSGTTTSGKDFSTSPGNTILTSVTDTTRSIRLAQGSVIDASSGGYVDRNGSLKNGADRLPLGKGGSVALKTYAGVSSFVVPSYAVAATNILDNLNNVLVTAGTGFYTFTDNGAGGIQVLPFADRANTYLEGSIHAQGFAGGGTFTLQAPYIQVGGIGAVSYTPGETQSSGVGQINLPTSFFNNSGFGSYALIGLAEANVAANTALTLKQTNLLAPAPGSFTGIATNAAKARELAQAGAVIDGLRKPLNLSLTQSGIDLSQSGLANVTGGVTVGAGATITADPGATVSIVADQAVSFKGSVAAGAGATVTMVSNKSSVVVAGSVRAQGGTVNLASFGNLTLAAGSMLDVSGVFVPDPTVTRYATGTVYDGGTVTLLSNNTVEVQPGATINIAGAAGVIEVPMGRKVQTQAVWSNGGTLQVGAFTAYLGGTLSAAGGAPLAAGGSLSLGDFVLPGTLAPYSSVFATAVYNTDTQSVIGIRSGILIAQSGLATSATTVTLTADMINNSGLGSVTLAAGGYLQGSPKAATIGFAGSTEIRVPGSLVLHSGSNLLTILPAGATLANLANTPASVGGATVTLDAGYIRLAGTSLEQAISPPAAKNMADGTLSIGSDGVSHGRFVTQWIDLQGDLSLVNVANAALTTAGAVRLLPGRYGSETVTPTGTSLGGYFVTPGRLTITASEVFPATNTAYLLMSTMSVSDSSPTLTIKQYAGSSPTAPLSAGGTLVLDAQNIEQDGTLWAPLGNVVIGLRSAADMPLAVTRSVVASSATTYSGALVQTQSVTLGAGGLTAVSTGGFDIPYGYTVDGATWYYGLNLNANATTTSSNPVTQQTAAPAKSISVFGSSVKLGGSIDASGGGDVYAVEYVPGTGGTRNVLLNYQQVSTVTSSGTSTNYSSTYADGRQVYALVPAYEAQVAAYDPVFATYPYYSGKSVTSAGLVTSGSKLSSFPASAMNNAAGIAPGTSVTLSGGNGIAAGTYVLLPGMYATLPGAYRVVQYATSTASSAGSFTGADGSVYVTGSFGNAITGSRSSQTALFQLQSQAVWGQYSKINITSGTSYFSSYAANNGLAPTALPVDGGLLVIGATSQLSLGGKNSFAAGSSDLAPAIQGATGQVDIAAANIAVVASDRLGQFGTVAANGSFTASTAFSNYLFLDADQISNFGAGSVLIGGTASVTSPGAITAIATNLEVASDAQHPLSGPELILVTQAGGARGLTVDTGSVVSTRGAVSGTSRNITLSGDGALLRVSNGSMVSVTRSGATGTGTFTIGTAVGTAQLVAGAGVVITAGNSLMIDTSGSGAFAPDFSGGGGVSTTGVTLKAPNLSIAANTFNFGPEGLPASGLNLTPGQFNSLFAGASSVTLRSNSGFDFYDQTALTLGDAANPIGTLTFDGSGFYSIGSNTTGTGATDCSAYCATIAATNITLVNSRGASGVSADPAVVAGAGGTLNLNAAKVITADAGAKSFGGFSKVNWNAAESITFTGTGSLDTAAATATAKFNLSSVSIKSAGTGYTSVPTVTISGTGGTSATGTALLGIVSFNVSTTGSGSGYRTGDLVTIKDSVTGATATGTAVASSTGAIVGINIISGGSGFSGVLANLTVTVTAGSGTGAAIGTTASPTVGLQPQFGVVGVNVSGGTGYTGVPTVTISGGGGSGASAQAVATLNALTVANGGTGYTSAPLVTITGGGGSGATATATLGGSGINGLTLTNGGTGYTSTPTISIWGGSDLTLSAPDVVVKAGANQTVTARGNLVAQGNGTGVFVGDNSISGTLALNGASVTARNGVQIDAAGGKVNLTAATGDVVLTSGAAINAQGVRLPVNDQFMDAPAGSVQLISSLGNVSIVGAGIDVSNPYAGYAGSLAIQTGNNGTIGTATLAGTLSGAARFNDLGGNFSLLASNLSGSLPLDGTKPNFSGSFTVTLQTGNIELPAGAVLTSRNVQLTANGGSVNIGGTIDARDLSGGQISLFGTGTLPSSSSCTTSCGVWIQSTARLLANAVTKDDPTFGRYSSVDNGATNPNGGTITLATTGTPTAGAYDPTYGFQLVTSANSGWIKVDAGALLDVSGGPTAPAGQVIVRAPLLSDSTVNVRFKGNVVTNGSTSGGGLALNAYATWSTMDGTTAGKHFDGIIDPAGWFDGTGTRVAGTVIAGDTISYSTTTTYTAVPTILVGGASGVAAAIMTTQTGALTVPTASRGSGFGTATRNNCKGGGATFTCYSDAAMTLNPVVVTLTGGTGGSGLVVTGVTVSAGAVSAVTVSNAAAIGYTSPVTLTVTGGTTAATVTANLLIAGLVPTNPNTTYATAPTVTANGVALTAKYTVQQSYSLSQTTNIAQSIGIFVPTTANADHVTFYQSTLAGFVQKSLAGSVGAGDGDAFDFASGLGAILHVRPEIVLSNPSSSINAGNVTVASNWNLGGVKGLTNATAFTAVNGASVAPNTVITDVAGKLLANYTNYTGQLVATANTPLAYRTAAGEPGVLTVRAVNDVAVKATISDGFYETRDYFGGSVAVADLIANNPALSGKVADYNTTAAADLMSRVQGVNNGSFSINLVAGAAFTSNRDTTANPYAVTPVSALTGTRTGNVNVDGHVNSALVTTPTGTTTATTFKPSMVPTLVRTGTGSITIAAAGNFQLLDKSAPGAVYTAGAATSTPADFTALAVPLGDNCGGPTCINGFLNTPTWAAGGGSVSITAGQSIVGVETPVDDASGSQSGKAYQSMMQLWNNWYFHGGWSNGTATPFANCTFLASCQTAAWINYASFYQGIGALGGGNASLVAGSDIKQIGVSLPETLIVAGGLTASDPAHMITYGGGNLLVQAGGNLLSSDFLVGLGSGRINAAGTISADPNSSLSATLVTGNSNATAKSANTSPTSKPLDMILGVQNGFISATAGGSINLLSVYDPAQLAVYSVPSIIMPGGTTPTTSSTWMGSPFTSYGAQSGVSLTAVSGDVTIATATALPVVAKGGNATTGTVTAVTGTSVIGVYPATLDVTALNGSIMIGAAAGQVINIVPIPSSAGAALGTLSLMAAQSINIGTSSGISMLDLATGASSRYVHGAATAQSFINPLGQTFADLTQALHANDPVPVVIAAGQDITMAGNITLIKPADMTAGNNIVSEKALSSAIDGVPETNAGLATITFQNNNVSDVTSLVAGNSIIGGSYVLYGPGSWLIQAGRNIGPLRQSQNGYAGIVAAGNGINYGTNTDASLSGKLVKYLPNQSADIYVMAGVKPQRVDYAAVIAEYVDPARSGTSGIDLLRLIAAKLNDGLDPAKSWDAGSRAKAWSDFNALAVDRQHSLVDQALSGYFGTGARADYVAFINNYIAPTAPDVGFDFLAEVAGVLGISKDAASARFATIAAGQDTPTLREKLAINRSFNDFLIRVGKDRNDPGSIYSGEYGRAYAAISTLFPAALGYTDNRPGNGVNGAANRIVTGTISLGGSVLETQMGSDISILMPGGNINVGRNGQDLLSPIQEGILTLAGGTIRGYSDGTIQLAQSRVMTMQGGDIDLFSANGDINAGQGSKTYAASPPQQTICDANGYCYLNPTGLVTGAGIAALITLKGQDPSKSDVNLYAPTGTIDAGSAGIRVAGNLSLGAAHILNAFNINVQGSATGLPTVAPPPVAALTLGNNTAAAPQKLAPSQQPSADGRASVIIVEVLGYGGGQGGGGDTPARNGTSQSGGNGNGATAPQSASGSEACKEGAADCRSRP
ASp154901	WP_024890434.1	GCF_000559025.1	DUF4880	1	Luteimonas huabeiensis HB2	ECF243	1	MRPPPTLPPPADDEALAEQARGWIAWLASGDVDGAGMAAFEAWLARPGHRRAFEHERVLWRSLGPRPAPVARTAGPRRRRLRAVLAAAAVLAALAVAPGAWLRLQADHRSEHLVQEVRLPDGSRAVLDADSAIAVRFDAHARRIELLRGRAWFEVRPDAQRRFRVVAGDGVVEDIATAFAVARAEATVETQVGQGWVRVASPAGGGWTYLQAGQRAVYDGQGGVVRLADVAADSVGAWREGELLLEQASVAEAVRRLARYRAGPTFVRGDLSHLPAVSAALRIDRPEQALDALAATAGLRVTRLPLGVAVVRAAAP
ASp105039	WP_057947625.1	GCF_001442515.1	DUF4880	1	Lysobacter enzymogenes	ECF243	1	MSQPPAFAIAIADAEPIHAQAREWIAWLASGAADEAGLGEFERWLQRPGHRRAFERERQLWRSLGPRPAAQGTAATWRPRPGRRGRWRPALAAAAVLVLALASPEAWLRLRADHRSAHAAETVALPDGSRAVLDADSAIAIQYDRDQRRVELLRGRVWFEVAADPARRFAVVAGDGVIEDISTAFAVADDAGRIETAVSQGRVRVAATADGGWTYLDAGQRAAYGQGRGVARLNDVPADGIGGWRQGELLLDDAAVDAAVRELARYRAGPILIRGDLGALPKVSAALRIGRPEQALDALAASAGLSVTRLPFGVAIVQPIPTPAPAPAPAR
ASp104751	WP_044570831.1	GCF_000072485.1	DUF4880	1	Stenotrophomonas maltophilia K279a	ECF243	1	MSPPNTLPAANDDALAEQARGWIAWLASGDIGEGRMHEFERWLAEPGHRRAFEHERALWRSVGPRPQARSAERRRPHRMRWAMAAAAVLAMLVAWPEAWLRLQADHRSTHVVQNVTLPDGSRAVLDADSAIAVRFDAHAREVELLRGRVWFEVSPDAQRRFSVRAGNGVVEDISTAFTVARGDDLVETQVGQGRVRVASPADGGWTYLQVGQRAVYGERSGVTRLQDVAADSVGAWRQGELLLEQASVADAVQWVGRYRAGPTFVRGDLSRLPAISAALRIDRPEQALDALAATAGLQVTRLPLGVAIIHQ
ASp103609	WP_059065023.1	GCF_001499755.1	DUF4880	1	Stenotrophomonas maltophilia	ECF243	1	MSPPPTPRSTADDAVAEQARDWIVCLASGDISDARMDAFEQWLAQPANRRSFEHERMLWRSVGPRPAATERRQAARRPRRLRWAMATAAALAVLVAWPDAWLRLQADHRSGHRVQDVHLPDGSRAVLDADSAIAVHFDDQRRRVELLRGRAWFDVAPDAQRRFSVAAGNGVVEDISTAFTVAHVAAGVETEVGQGRVRVASPVDGGWTYLQVGQRASYGEHRGVQRLADIAADGVGAWRKGELLLEQASVADAVHAVGRYRAGPTFVRGDLSTIPAVSAALRVDHPEQALDALAATAGLQVARLPLGVAIVYR
ASp97109	WP_038686423.1	GCF_000661955.1	DUF4880	1	Stenotrophomonas rhizophila	ECF243	1	MSPPHIDPLPPPSASTESVAVQAQAWIAWLASGTVDDTGMQAFERWLAAPGHRRVFERERQLWRSVGPRPQATLAPPRRRARVRRWSLAAAAVLALAWVAPDAWLRLQSDHRTGTGIAEVALPDGSRAVLDADSAIAVQFDGQVRRIALLRGRAWFQVAPGQPQRFEVRAQGGVVEDISTAFAVSSDATGVQADVEQGQVRVAASDGGGWTWLQAGQRAAFAPGGRVQRLADEARDRIAAWRQGELLLDEVGVAEAVQRIGRYRRGPTFIRGDLAQLPAINAAFRIDRPEQALDALAGSAGLRVTRLPMGVAIVQVDARK
ASp124873	WP_013849752.1	GCF_000147835.2	DUF4880	1	Sphingobium chlorophenolicum L-1	ECF243	1	MTAEQPLPRHISDQASRWITARDAGIMTPDDDEALKVWIDADPRHAQAFAEVGRLWEQLGDDPFREALRERPCAPVIPLAVRKQQSRRIWIPPALAASLALFTVGAIQDWPTRWRADASTAVGERKQVALADGSHVLLDTDSAIEIGYRSDRRVIRLLKGEAAFTVAADPRRPFTVEAGTGTTTALGTRFIVSRRGQGAEVTVTEHSVRIGSFAAPARFTDVTEGERLRYGPAGLSAPERTDVRIASAWTRGLLLFVDRPLGEVVAELNRYHSGYIGVIGADLAKHRVSGGVRIDDPVGAVGSLERMLGIHSARLTDRLIFLHG
ASp171451	WP_004207411.1	GCF_000315525.1	DUF4880	1	Sphingobium yanoikuyae ATCC 51230	ECF243	1	MSADDDAPDPIEDAATRWAIEQDAGLSDDGIAALEQWLGSDPRHPPAFEKARAAWRFMGHPAIRSEVTQRRLSEPPLPGYPPVGRPEGKRKWIAPAVAASVALLVAGAIGDWPTALRSDAMTATGEQRTMTLADGSQVQLNTDSAISIDYQPDRRIVHVLKGEAAFSVARDPRRPFSVEAKGGSTTALGTRFIVDRHADRTQITVTLHSVRVAAPGAGASIAIVKEGQSVRYDRNGVGSVRTVDANAVSAWTRKRLVFVDQPLRAVVAELNRYHPGYIGIIGTDLGNRRVSGIFRTDNPVAALDTLQASLKLASIRLTDRVIFIHD
ASp98657	WP_040603789.1	GCF_000445105.1	DUF4974	1	Sphingobium lactosutens DS20	ECF243	1	MAADQPISKELRDAASRWVTARDAGTMTDADEDELAEWLAADPRHASAFAQVESYWRAMSGRQVKSALRDRYGIAASRPKPRPRRSLRWMGPALAASLALIVIGAADDWPTRLRADAMTATGERRTIPLSDGSVVQLNTDSAIAIDYSGNRRVIRLLKGEAAFTVAPDRGRPFTVEAGGGSTTALGTRFIVRREGDETQVTVTEHRVRVAWPAPPEGSRVVPEGEATRYGPSGIEPAHGVDAIAIAAWTHGTLVFVDRPLGEVVAELNRYHPGYMRVLGSDLRARRVSGGFSTDDPVSAVDTLQRTLGIRSTRLTDRLIFLHG
ASp258	NP_745229.1	GCF_000007565.2	DUF4880	1	Pseudomonas putida KT2440	ECF243	1	MMVQRIDPLILGEAADWLVQLQSGTATEADHRAVQAWCKRSAQHAQAWQRAEAILGDFRRLPTPVTGETLRRLSRNGAVSRRQALHRLGLWLLAAPAAWLAWRETPWQQWTADAHTAVGEQRTLTLADGSQVLLNTDTAIDITFDARQRRIDLLAGEILLTSAKDPATPARPLSVRTPHGQATARGTRFSVRIHGPLTQVAVLEGAVDTRPLHADSLLLKAGERSAFDGDRVLPASPLETGDLAWEHGMLLARDMRLADLLQELARYRPGVLRCHPAVRELKVSGAFPLADTDASLRLLSDTLPVNIQGMTRYWVTVEPHV
ASp7302	WP_011111670.1	GCF_000009145.1	DUF4880	1	Nitrosomonas europaea ATCC 19718	ECF243	1	MTVLHSPEPDIDPAILLEAADWLVLLQSGEATERDRMALAHWRERNPAHEAAWRRAENMLSTFDQVPPKLGHDTFSHLGNPGRRQMLRLGLLALAMPAAWITWRHSPWQEWVADLRTATGEQKLIDLNDGTHLVLNTTSAANVAFTTAERRLILLAGEILVTTGRDPSPVSRPFIVQTAHGSLRALGTRFTVRHFDDRTQVAVLEGAVEVHPAVSIQTTVLRAGEQMTFTGLDMQPVRPVEASTTLWEHGMLLARDMHLGELIAELNRYHRGVLRCDPSVASLAISGAFPVTDIPASLALLETTLPIRISSTTSWWITVQAR
ASp6129	WP_021221009.1	GCF_000455385.1	DUF4880	1	Pseudomonas alcaligenes OT 69	ECF243	1	MNRIDPQILGEAADWLVHLHSGSATEDDHRAIQLWRNRSPQHAQAWARAESILGDFRNLPGSLALQTLESAKRKGIGRRQAIARLGMLLLAAPVAWAAWRQLPWQDWSADLRTATGEQKDLHLPDGTRLQLNTASALDVAFDATRRRLRLFRGEVLITTAKDPSPTPRPFLVETPQGIAQALGTRFSLRLDGERCRVAVMEGAVRISNSGRSDSQVIEAGRQTAFDRDRVLPSTALDPAATAWETGMLLAQDMRLADLVDELGRYRPGVLRCHPRIADIRVSGAFPLRDTDASLRLLQDTLPIALSSLTRYWVTLEPATPA
ASp7795	WP_037018652.1	GCF_000759445.1	DUF4880	1	Pseudomonas lutea	ECF243	1	MTQPIDPEILGEAADWLVQLQSGTATDEDRRAIQVWRDRSAQHAQAWQRAEAIIGDFRSVPGSIASDTIRRIGRNTGISRRQALNRIGLLLLAGPAVWLAQRELPWQQWMAEQRTAIGEQKTLTLPDGTHLLINTNSSLNIAFNTNERRINLISGEVLITTARDPSPTHRPFTVHTRDGIARALGTRFSVRVDAPLTRLAVLEGAVEIRAAEQSAPVIVRAGEQSGFSSTLIGPVEALDPASLTWENGMMVAKQMRLADLLAELGRYRPGVLRCHSSVADLKVSGAFSLRDTDASLRLLQDTLPVSISSLTRYWVAVEPVS
ASp8587	WP_029146795.1	GCF_000515275.1	DUF4880	1	Methylophilus sp. 5	ECF243	1	MISSGTQPALEQAVDWLLKLQSEQPTAATLEAFEHWVASHPQHAAAWSRLTHIQHTFAQVPHKHFAKQVLTSIDPASRRNALKKLGTLGILVPAAWLGYRTLPFSRWRAEYQTAVGEQKHLQLGDGTRLVLNTDSAVDVQYHAQRQIMLRQGEIWLETGHQDQRPLVVTTPHGQLVPLGTRFNVRLSAERTTLAVTEGAVRIDLRNGRSAVVQAGQQRSFAQDAFEQTRLAEQRVGTWQQGMLLAQDMPLDHLLKELARYRRGVIRCHPDLKQITVSGAFPLTDTDAALDLLQKTLPVQVIAPSRYWIMVEPASAAG
ASp6048	WP_064304278.1	GCF_001644955.1	DUF4880	1	Pseudomonas putida	ECF243	1	MRPFQPLQRQSIDEQVLDQALHWMVLLQSGVSSAADQQACDAWRAQNADHELAWQRLASLNQDLRQTTRTLPPAKARSLLQARSGSSRRTLLKGIAGLAVLGATGVGVRETGLVPELFSDYRTGTGQRERLQLAGGVELQIDTRSAVDRHATDLSLELGRLLINTGTQPQWRVRTRDGWVTPGASSTLVIALDLPRTPGSQLQVFTGSATLELAQGERLTLGAGQQLNFKAGRASPPRSVQTAELAWRDGLLVAERMPLGLLLAHLDRYRRGVLRCAPEIAELPVSGSYSLDNPQASLELLARMLPIKVERVLGLWTTVKPA
ASp7577	WP_062684757.1	GCF_001571365.1	DUF4880	1	Achromobacter denitrificans NBRC 15125	ECF243	1	MRAGRAGGGVSAASVRPQAGPAAAGPSIPEDVVDAAIQWYVLLASGAATAQDHAALVRWRAESATHAAAWSRFEAMGGRLQGGAARQAPAAAHAALTQAASASGRRRALKTLAWAGLGGTAFYLAQAQLPWRGQLAGALADLRTGTGERRSLVLEDGTHLQLNTATAVDLRFSAGERRIVLREGEILVATAADALGRPLVVESPAGTLVPLGTRFTVRHVADEADCSPTRLAVIEGAVRIYADGRPDGETALVMAGQQARFTRKRIHAPAPLDEAGHSWVDGTFSAEGMRLADLLADLGRYRPGRLRCVPQVADLRITGAWPLDGPDATDRILDALARRLPVRVSRYTRYWVTVGPR
ASp6947	WP_058644537.1	GCF_001476815.1	DUF4880	1	Pseudacidovorax intermedius	ECF243	1	MPRSEAAAHRGLPAAPDPGDPVAEQAIAWAVQLQSGTATAADRDAFAAWQRADPRHAAAAAHMARALGRLDALPGGAGTRQALHRSLLAAPPGRRAVLRHTLALAAVGGTGGLLWLQAQRPLGGLVADFSTTTGERRVVALADGSRLWLNARSAVDQHFDAGIRRLRLRTGELIVEVSPDGAGRAFVVQTPEGEARALGTRFLVRREATDSLVAVLHSAVRVSAGAGAPLTLHAGQSARLTAGGVQPDTLAPQAASAWEDGFVEVHDRPLREVVAALQPYRPGALRISDAAGALRVTGSFPLDDSDRSLAALAQALPITVHRRTPWWIAIDLR
ASp5170	WP_051525371.1	GCF_000617925.1	CLP1_N	0	Methylobacillus glycogenes JCM 2850	ECF243	1	MLLFAGGGAMAVEDRLPWWRLNADYSTAVGESRNLTLEDGTEVALNSSSAISVAYTQQQRIIMLLHGEIHISTGHAGQGRPFLVATDQGSIHALGTRFGVRQLSDEKDAPIRVSLLEGVVEIAPSELAARTRLQAGEQLSFTRRMLAPVERLNPNDNAWMQGMLVADDMPLVEFLAELARYRPGSLGCHESIAQLKVTGTYPLHDTDKVIAMLSDSLQLQVRSLTRYWVRLMPAHDA
ASp348	WP_049792314.1	GCF_000203895.1		1	Paracoccus denitrificans PD1222	ECF243	1	MRIAADPALQHDPAFRRWLDGGEDRVRAFSDARLAWTIAGEVGGEVMATAPSAPAHRHGRHRAGGGWLRPVAAGLALGAFALAGLWLDMVRPDLRLRMMADHVALPGPAQSLALPDGTKTVLDGGSALDYAEDGATRRVTLRSGAAYFDVENDGRPFSVRLAGHEVRVHGTRFEVRDCGGCMLVTLEEGSVEILGQHRQSLTFLQPGQQARIPASAASPVVATVDVPGALSWLEGRYTFYDASLREVTGVLQRHGAGAILFASEALASRPITGSINLSDPETELKALSEAMGFRILTLPGASLLM
ASp354	YP_001033904.1	GCF_000012905.2		1	Rhodobacter sphaeroides 2.4.1	ECF243	1	MTGDRHPTEPQRAKARDLFVRLRGRALSKRELQVWLEEDPAHVAAWAEVEALWGETRAPGERLAEAEAGALSVYLAAMDRGARRRRVLRGGTVAVLALAIGLGGLWLRQPHLLQDLGADYASARGERRSVSLPDGSRVLLDADSAIRVDMDGPDRLLRLLRGAASFEVTRSPRPFRVRFGKGEVTVHGTVFDVRLLEDGGQIVLRQGRVSVRYPGLPVEQPLVPGEQFSVDGPGRPSVEAVDLAEASGWQDGRFAFYRMRLGDLVATLERYLPGHILIASRDLGDRRVSGSLDLDHPEAALESLRDTVGLTITRLPGSVRILRP
ASp136426	WP_058901043.1	GCF_001484065.1		1	Pannonibacter phragmitetus	ECF243	1	MSPAPSTPPGEGPAHRTARDIEAEARAWFVDLLQTPTARKRAEFEAWRQADSAHAEAFRTIALAWEAAEAPGRRLAEAEGEALERYLQAMDARKARRRTTQRLTGLALALLAVLGGAIWLERPELFEDMRADYVSPRGSRTTITLADGSSVLLDAGSALAEDFTPGERRVRLLRGTAFFDVVRNETRPFTVSAAGGSITVLGTRFDVRLQEGGGTVTLDHGSVSVTAEGAEAVLKPGEQVDFGGKGVSAPRPVDLDETLAWRNGRFVFYRASLGSVLQEIGRYRKGRILVTSDALASEMVSGSFSLDDTDAALAALQSSVGFRITSLAGRLTVISR
ASp136636	WP_064332442.1	GCF_001652565.1		1	Shinella sp. HZN7	ECF243	1	MTSDRTTQNIEAEARAWFIDLLQAPTERKRIAFETWQKADPAHAEAFRTIALAWEAAEQPGKRLAEAEADELAVYLRAMDGEKSRTRTTRRLSGLALVLLCLLSAAIWLERPHLFQDLAADYVSPRGERASIRLADGSIVLLDADSALAEDFTAGERRVRLLRGAAFFDVVHNAEKPFVVAAGEGEVRVLGTLFDVRLFDGRAVVTLANGSVSVTAGPDRAKALLKPGEQVAFDDAGLAAVESVNIEDSLAWRNGRFVFYRARLADVVREIERYRPGRIVIASTALANERVTGSFPLDDTDAALASLQASVGFRFNALAGRLTLITP
ASp136188	WP_034950494.1	GCF_000770305.1	DEDD_Tnp_IS110	0	Erwinia oleae	ECF243	1	MTIATIGIDLAKNVFAVHVVDHNGKTVLVKSRVTRAALPGLIAGFPPCIIGMEACSGAHYWARLFRQYGHEPRLMAAKFVSPYRMAGKSGKNDAADAQAICEAVRRPHMRLVPVKDESQQSMQCLHRTRQGFIEEKTATYNRLRGLISEFGVIAPQSTDGLRHMVSAQKDSLPLQVQQCVDDLLEHVDRIEANIAEYDRILSRMAKTDHRSQRLMELKGVGPTTACALVASIGNAHDFKNGRQLAAWLGLTPSQYSSGGKSKLGRITKAGDSYLRTLLVQGARSALIGAEKKSDSFSRWACSLVERRGYWRAVVAIAAKNARLCWASLHYGDDFRLYSAG
ASp107867	WP_052095870.1	GCF_000763885.1		1	Paracoccus versutus	ECF243	1	MVRIVADPALEHDPAFRRWLGGGKDRARAFADARLAWQIAGEVGGTVMAGTQPIRPAGQRPSGTGRGWFRPLAAGLALGACAMAALWLDLARPDLRLRLLADHVARPGPAQDLALPDGSRTLLDGGSALDYAEDGATRRVTLRSGAAFFDVQRDGRPFSVRLGGNEVRVHGTRFEVRDCGGCMLVTLEEGRVEILDPQGQSLAMLEPGQQARIPAQPGARPLVQRVDVPDALSWREGRFTFYDASLREVAGVLQRHGAGAILFASETLARRPITGSISLADPRGELEALAEAVGFRILPLPGGSLLM
ASp6274	WP_057653193.1	GCF_001433395.1	DUF4880	1	Bordetella sp. N	ECF243	1	MACGQPISDATADAAAEWLTIMMSGETTEAERQRWQQWCAADPEHELAWRHIETVTQRLSAMQPRAAYQALSPYAARTAAANTAGAAGRRKALRVLLWGGAIGTSALLASRTQTWQQATADYRTRTGEQRAVALSDGTRILLNTDSAIDVKFDAQRRLVRLVAGEVMIITGHELVDGKPDPRPFIVQTGEGSIRALGTRFMVRQDDGYSAVAVMESAVEITAAEATAQPRILRAGERTTFTRRAIDGTLPVADRDLAWTRGQIVAEDLRLTDFLAELGRYRSGFLRCDPAAANLRVSGVFPLENTDRILDMLTKVLPVRVHQRTRYWVTVEAVS
ASp97074	WP_004209714.1	GCF_000315525.1		1	Sphingobium yanoikuyae ATCC 51230	ECF243	1	MSDLDGDDGVDCDAIEEQAIAWFLNLRAREPGADTSDLDAWLDQSADHRRAYERARHHFEASEILKSSVRHGKKKPLHSRTFFLGLGIAAAFALAIALGATFTSNQHLRTAINEEAAPARMRAPRHQIRTVALADGSDLTLDAASQIEVAMTSRERRIRLLEGKARIAVSADPRPFIVEAGSGELTANAASFDVDMAADGQIEVAVLSGEVELRRLLRPAVLERAAPKMQAGQSYGYLASDFTPIAVGQDDTDRRDWPNGWTEYHSAPLSEVIADANRYARQPIELDEPPLGNLLVSGRFHITDSDRFAERIASLFGLAAVHRQGAIHLRKR
ASp80939	WP_053555756.1	GCF_001278035.1	FecR	1	Sphingopyxis sp. 113P3	ECF243	1	MSEASDDYPVDTVAHAWLVKMRGENPDAHRGEFDAWLSASPDHKAAYERITKKLAASAILKSSPRHGTAQTEQRSGRRRAGRRWLSAGAVIAAAAVVLLAFGAGGAPLSGPLGDGALTARAAEPLVTRRGEIRSFRFADGSTAVLDTDSRLEVSFAQAARRLRLAKGRVRLSVTKNERPLRVEAGDGIVTAEDAAFDIGFEENGALSVTMLRGEADIRFGGAPERAQTLPSGRFVTYDPGGKEQPPAASPRQQDSREWPSGWANYRSVRLDQLIAETNRYAAKPIVIDDARTAGLEASGRFRISQPETVAERLAQLFDLEITKRADGTHLRQR
ASp116544	WP_062784660.1	GCF_001598375.1		1	Novosphingobium capsulatum NBRC 12533	ECF243	1	MTTVPPTGPEIDLIEEEAIAWFVVRQDAEGFTRQEEFEGWIARSAAHAASYARIERLYRDAAILQVSDRYGADRHEPTIAAAQSRHRHGLLIAGLVAVAVAGLGLLLHAWSGSEPPSSPAQVLASDNGAIRSIHLADGSTITLDAASRVDVHLSGSQRRFALVNGRARLDLVKDGRPFIVTAAQEEIAGDTALLDVETSGEAGQAVLWRGAAQARPLWHDAALRSDAAPLRASTARALGPHAGHQVSPRDAVGSRDWPSGWAEYRALPLGTLAEVVNSYGHTPLLIDDPAVASALVSGRFRLTDPDAVAQRLADVFNLVITRRADGIHLATR
ASp84112	WP_058455985.1	GCF_001468395.1	FecR	1	Sphingopyxis sp. H073	ECF243	1	MTKAVDDDYPADEVARAWLVKMRGEDAEALRDEFDAWLQASTEHREAYRRAEKRMAALAILKTSQRHGTTHAEARRGRMRGWFTWGAAATALALLIIAIGAAGAPFPGQPGGGATAFAAEPLETQRGEIRTFRLVDGSRATLDTDSRLDVAFSHGERSVRLVRGRVRLSVAPGDVPLRIEAGHGGATANDAEIDLSLAASGRVVASLRRGAAEVRADADVEQTMPLKAGSALAYGPGSRLEPVAAPAAVIQPDWTEGWAEYRSIKLGALVAEANRYAAVRIVIDDTDIAAREVSGRFHISQTEAFAERIAILFGLAVERRSDAIHLRRR
ASp91607	WP_062901480.1	GCF_001610975.1	FecR	1	Sphingopyxis terrae NBRC 15098	ECF243	1	MSGPGGHDYTVDEVARAWLVKLRGGDGDALRDEFDAWLQASAEHREAYRRAEKRMAALAILKTSPRHGTAHAEARRGRVRGWFAWGAAATALALLIIAIGAAGAPLPGQPGGAARAFAAEPIETQRGEIRTFQLADGSSVTLDTDSRLDVAFAKDARSVRLVRGRVRLSVVRGDVPLKIEAGRGGAIANDAEIDLSLDAEGTVVASLRRGAAEVRADGDSGEAKRVEAGSALAYGPGKRLAPVAAPATVIPAGWPAGWADYRSIRLGALVAEANRYAAVPIVIDDSAIAAREVSGRFHISETEAFAERIAMLLDLAVDSQADAIHLSRR
ASp91543	WP_011542802.1	GCF_000013985.1		1	Sphingopyxis alaskensis RB2256	ECF243	1	MTKAGDDDYPVDEVARAWLVKMRGEDAEVLRGEFDAWLQASAEHREAYRHAEKRMAALAILKTSQRHGTTHAEARRGPMRGWFTWGAVATAFALLIIAIGAAGAPFPGQPGGGATAFAAEPLETQRGEIRTFRLVDGSRATLDTDSRLDVAFSHGERSVRLVRGRVRLSVAPGDVPLRIEAGRGEATANDAEIDLRLAASGRVVASLRRGAAEVRADADVDQTMPLKAGSALAYGPGNRLEPVAAPAAVIQPDWTEGWADYRSIKLGALVAEANRYAAVPIVIDESATAAREVSGRFHISQTDAFAERIAILFGLAVERRSDAIHLRRR
ASp111972	WP_052208299.1	GCF_000803645.1	RskA	1	Sphingopyxis fribergensis	ECF243	1	MNDNKRGEDEHVSINQQAREWVVRLDRDKSPETRAEFDEWFDASPEHRREFEWIEKIYAVGEHLKDSDEFGLKREADAPRPARSRHWLMWGTAAAAAVAVLMIAFGAGGAPLPGQSMSALAAEPLVTQRGEIRSFRLSDGTNATLDTDSRVEVSMTATERSLHLSQGRARFEVASDARPFRVRAGAGEVTASQGVLDVAYGDDQNITVRVISGEAKVGPIAPGPQAAPARPADQSEVLGYSVTDGRAVSVPPVVGANARQDWPSGWVQHRSIRLDQLVAQANRYSGKPIILDDNATAALIASGRFQINKTDVFVERIAESLKLRISYRDDGIHLRKR
ASp8642	WP_059314102.1	GCF_001518815.1	FecR	1	Pseudomonas oryzihabitans	ECF243	1	MTRPAPRLLEEAAEWLLTLKFDEADEAQRQAFERWRGQSEAHRAAWARAERVMGTFASVPTDIGQQVVRRAGDRTLSRRRTLRLLTALLVGVPGGWLALRSLPLGEPEADLATATGERRSLVLADGSQLVLNTASALDVRFDAQVRCLRLRRGEVLVTTHTDPLVPRRPFVVSLAQGEVEALGTRFSMRLEEDLCRVAVFAHGVEVRPQQGAAIRLAAGQQAWFDARGVQRLAPVDEDASLWTRGMLLAHDRPLAEVLAELGRYRPGLLRCDPAVAELRVSGALSLDDTDQALLALERTLPIRVTRRTRYWVAVGAP
ASp8898	WP_065983892.1	GCF_001705225.1	DUF4880	1	Pseudomonas xanthomarina	ECF243	1	MNRSAEAPIAPAIVEQASHWLMLHWDGGLDESQRSAFEAWQAADTEHRRAWQRLEQLQGTLAAVPVSTARQVLRELPDAHRRQTLKLLGLLLVAGGSGYVAHSQLPWREAMADLRSATGERLQCTLADGSRLSLNSGSAVDILFSARERRIRLLAGELLLDSGHDMADRPLIVETSAGEIQALGTRFAVLETGGGSRVDLFEGELELRPRHAAASSLQAGQRRWFSAARLGEVERADVNAAAWNEGRLVAERMPLGRFLAELSRHRPGVLRCDPAVAALELTGVFPLADTDRVLTALQQSLPIKVHSLTRYWVTVMPA
ASp125400	WP_013819514.1	GCF_000214665.1		1	Methylomonas methanica MC09	ECF243	1	MTSQPPTAAAERLLDEACGWVGKMHSGHFAPDAQQQLAAWRATDASHEQAWQKALALWQGMEQLRGRRIPGAEPLLTERNRKPAARGRHDIKRRAYLAAACCAALAVSLAAYYPPQLWQADYLTQKGEQRRISLADGSRVTLNSGSAVELHFDGTVRRIELLQGEAFFEVAKDADRPFIVSTDGPEIRAVGTAFDVHRLAGRTDVELVEGVVELQDAAHKHRLRLQAGQAASIGAGNIDIQPQPRAENMALWRDGLLQFDGLPLGAAVAQINRYRPGKVVLLNQTLAETRISGLFRLDALDQAVTSLQTAVPQLQIVQITPYLLVLR
ASp125264	WP_026612066.1	GCF_000427385.1		1	Methylocaldum szegediense O-12	ECF243	1	MPESPPSHDPDRLLNEAIELLIALKTRASTAAEKRRLERWRAQSPQHEAAWRNALSLWEGLEPLRDRPLPGSSPLPSEAARANRTEATERPQRSRPEIDPAQSNVHDIPIPRRTVRPAWAFACLFVLIAGLTFFDPMLALKADYRTAKGEIQEVLLPDGSRASLNSDSAVAVHFEQSTRRIEVLRGEAFFEVAKDPTRPFVAASRHGEVKAVGTAFTVRQSEDKTEVAMLEGVVEASTFRQRVSLKAGQGASLEADGRIVPRKSGVEHAAAWREGYLIFDQTPLAEVVATLNRYRKGRVTLLDESFADRRLSGLFRLADTDAVIAAIAETTPLRITRLTEYWVILH
ASp85517	WP_019866459.1	GCF_000384075.1		1	Methylovulum miyakonense HT12	ECF243	1	MSTDDSHLSQAIEWLTQLQSGEFSPAQQHHLDTWRKANPAHEQAWQQAQLVWQCLEGLRGRSIPGKEPLLPEFHQRQIIKSGRYRLSLLAIASCAVLAVLIPLHYPPSLWRADYMTKKGEQRSLTLADGSIVTLNSNSAVSIHFDNQVRRVDVLQGEAFFAVVKAKQPFVVKTTDGEVRAVGTEFAVQLRESDTQVELVEGKVELQDESHQHFARLTAGQSAQIGNGQIQIDKSRQTDNFALWREGYLQFNGLPLEQAIAEINRYRPGRVVLLNSNLARQRVSGLFRLEALDQAILGFKAAVPQLQSFSFTSYWVVLR
ASp116277	WP_054774774.1	GCF_001312345.1		1	Methylogaea oryzae JCM 16910	ECF243	1	MLVRLHSGDMAPGERLSLERWRARSAGHENAWREAEALWQGMDSLCEQAIPGSRPLPQESASAGRAFPRRRLPSKRWSAVAAAVALAWGLAIYPPARWLADYSTGTGQMLTVSLEDGSTVTLNTATALRVEFSENRRDIRLLSGEASFKVAKDAGRPFVVASDHGSARAVGTEFLVRETGDGLDVAVLEGTVSMEAGGQALLSHHQLGSYRQGAALRVDKAAPVENLAAWRDGYVIFDNTPLRAALAQIDRYRPGRVLLLNEKLADYRVSGVFSVDDIDRALRALGETTPARVAFVSSYVALVR
ASp79645	WP_045224130.1	GCF_000934725.1		1	Methylococcaceae bacterium 73a	ECF243	1	MSEDSKHLLEAACAAVVRLHSGDSDAAERLRLLAWREQSAAHAEAWRRAESLWRGIEPLRGRSIPGSAPLPQELTAVRGFPRRKFFPARGLMATCCMMLILLSVWFFPPSYWRADFVTGKGEQQTISLADGSRVILNTDSAFALHFDSRTRGVELLQGEAFFIVAKDSARPFVVSAGQGSVTAVGTEFGVRRDDEYTHVELVEGLVRVRDGRREELLKPGQALVYGNGGLRMLPASRPDLLSTWRDGYLVFDGTPLEDAVAQINRYRPGRILLMNEQLRKRQVSGLFRLDALNGAVDTIAAALPAQQSRLTSYWVVLR
ASp148574	WP_051612357.1	GCF_000685315.1	DUF4880	1	Hyphomonas polymorpha PS728	ECF243	1	MSKETPQSPLQQAARWYAELSDESAGPELWRRFLVWERQPQNADAFREVERAMETLDRSRFETRRPSRWWGAAGIAAAVLLGAVLIFPRSGDVPGVPAAIAPDVHATVVGEQRTVALADGSKVRLNTASRIEVLYSESVRQVTVSEGQALFDVARGPRPFVVSAGGSETKALGTSFEVYLPGEGVRVTLVEGLVQVAAGGAGPVLLSPGEQLSMQGGAVTVARVDARQVTAWQGGMISFTDVTLEEAAAEMNRYSEIKLRIDERLAGERLSGSFRAGDQEGFAAAMEVFLPVRAERADAEIRIVPAGG
ASp151870	WP_035595053.1	GCF_000685315.1		0	Hyphomonas polymorpha PS728	ECF243	1	MTLLQMLTRPCGRLLPPSPASAVISFPGMRAQIECAYTVKERFKFRQVADFQSRAVPVGVGPASAFRIIKGFPRRRNMPGLTFFDQSGEDRGPSFDIKHVATEKPVGVIDVLTSAPVADYQLKHRAVFLAMRSVMRYAGRRLRLRVPP
ASp149159	WP_035595175.1	GCF_000685315.1		0	Hyphomonas polymorpha PS728	ECF243	1	MLYLVGETIDTITAHRKAKAGELLQIVRGVYLEADSDVDQLLREFAIRIAHYLYPHAYLCSASAVELAPTADGRLFLSGRRNQRTRLRALEIVQTQAPPAPSLDRATIGDRLGEFTLRVSSPEQRLLEAFRLRSEQASALTEPMRRAIAERLIAGHGSADQAADVLWTLARANQWYREGESAERYLKGHRAEVPGVGNLAAFTLEVAWHGAIIGRLKHDGHEWRWQPGNSDGPILVRDPVPGTLPPFIESLLPEGWLATVLNDEDQRSALRHGRRYLSNITVGESTAALAALPADILAGSLPAFTEDGVFSGTYRGPGRGHLNETFEANLARLFADKTTPRLSGVQIKAPMFLDREGMLIPATDQPFTHILKPAGTSGFEHMPVVEWLCLSLGRAAGFIVPDFALVPMPDNMPPALLVERFDIRQDEKDRRRFALEDFCSILGLPADDKYKGTIERAARSLRPLSTSPDDDLLTLFERAVFAWLVADGDMHLKNIAVLKIAQGTGRQDFASVRMAPLYDALTTRVFPGFSKDRMALKLSGKDDNLDARDFYTLARVMGVSQEAARLSLTRLAGHLHDAVSSIALPDLIARNKDAAASSRQVLEIVRERSSDFKNQL
ASp99572	WP_011645814.1	GCF_000013025.1	S-AdoMet_synt_C	0	Hyphomonas neptunium ATCC 15444	ECF243	1	MPLKSHEFTSESVAEGHPDKVADQISDAIVDLFLSKDPTSKVAVETLCTTNRVVLAGEVRTNNGSVVTPDEMNAAARAVVKKIGYEQDGFHWEKMAVENHVHGQSAEIAQGVEEGQGLFKEEGAGDQGIMFGYATDETPELMPATLVYSHQILQKLAELRHSGKNPQLEPDAKSQVTLQYEGSRPVGVNAVVVSHQHKAGVSQEELREVIRPVVKAVLPEGWFPPEEKFYVNPTGSFVIGGPDGDCGLTGRKIIVDTYGGAAPHGGGAFSGKDPSKVDRSAAYATRYLAKNIVAAGLATRCTIQVSYAIGVAQPLSIYVDTHGTGQADEARIAKAVRELFDLSPKGIRTHLKLSNPIYGPTAAYGHFGRIPGEGGTFTWEKTDLAGELKRLVN
ASp169022	WP_051625176.1	GCF_000685295.1	HTH_11	0	Hyphomonas oceanitis SCH89	ECF243	0	MGECFGLRGSAALDEVFRLQYDQLVRFSRIRIGNASDAEDLVQEAFLSVRRAYPDKGIGELRPLLFTTLRNLTLDYLRSGYAKRARKSDEFSALGDVLACPHSPTPEKQIIDIQSLAIVQNALARLEPRKRDALLLSRLDRLTHKEIAARLSVCPRTVRTDITEAMAAITRSLMRSSDTNQPT
ASp150630	WP_035541422.1	GCF_000685295.1	FtsK_SpoIIIE	0	Hyphomonas oceanitis SCH89	ECF243	1	MAIAGHAQETDSRRTAMLRTAFCLVIRNALDAADTIEIMANPDGSVWIESQGAGLSDSGHRLAAGDRERVIRLVASGVGEPVSRASPIVSAELPGSGERFEGLLPPVSTAPCFSIRKPATTPFHLGDYVDQGALSPALCAALRESVAIHANILIAGGTSSGKTTFTNALLAEPAFHDDRIVILEDTRELRCAAPNRIQLRTHRGSVSLQQLVRSTLRLRPDRIIVGEVRGSEALDLLKAWNTGHPGGITTLHANSAYGALRRLEQLTLEATSRAPYDLIAEAIDVVVFMSRAGGQRRIDEALRVCGFDGDGYQTEPLVSRSLSLITHGDMT
ASp151615	WP_035540921.1	GCF_000685295.1		1	Hyphomonas oceanitis SCH89	ECF243	1	MTCSKDHPRRLGEAARWYSDLEDPDVSIETWEDFLDWEGDPQNAAAFREIEASLVVLERTSRAYSGMGQSDVSGGGQPTGSVSRLARSRTAWIAGIAAALVLATVSIIAPMIVPRPEPIRYATSVGEQRSFDLADGSVMTLNTDTEAEIAFTGTQRRVRLVQGQALFEVEKEERPFIVEAGSSQTTALGTVFDVYANAGAVEVTLLEGSVVVAPVPDAPELWGLFRPATREVDDGRTLVPGEKLVIRDDGLESVSAIDPSEASLWRSGTVWLDDMALADVVAELNRYSRMKVRIDDPDLGAERLSGSFRVGEEEEFVGSLVMMFALEAERVENEVVLSHPSPAE
ASp149401	WP_035539337.1	GCF_000685295.1	FecR	1	Hyphomonas oceanitis SCH89	ECF243	1	MTKDESASRLKIAAHWYAELREPDADHRTWDKFRAWEGSDPANRAAFQQVEASLSLLEGSSLAAPGAGNGYGSSATQSASRKPARVRLYWLTGIAAVLVLAVVSVVTFSPPSAPVAQVYATAIGDTRDVTLEDGSRVTLNTDTELAVTYTDSERRIQLAHGQALFSVMKGTRPFIVAAGGSETRALGTRFEVYRGPDDVAVTLVEGSVSVLPETAGQGSAAPDVGEERAATVLVPGDRLVLRGGAIASLTQVDTSEALAWQSGILQFRDVTLGEAIAELNRYSETKIRVDDPALAQERLSGAFAAGDQDTFAETLKLYLPVAVHRKDKIILIASAGRVSP
ASp150126	WP_051602483.1	GCF_000682715.1		1	Hyphomonas atlantica	ECF243	1	MVQDRFSDFDRREAAARWHAELQDPDVDERIWQAFRAWEQADPANAAAYQEIEAALVLLDQSSLADSWPVLPRRPRLPRLLLAGAALAAVLAAALFAVTAASPGYELRPVIHVTEIGERADVTLADGSRIHLNTDTQIEILFSQQARRLHLVSGQALFEVAPGPRPFIVDAGETETIAHGTLFDIYRREEGVRIALREGAVSVTQDHAAPILLHPGQQALARPGQPPQVTAIDPARIGQWQSGTLEFDNVTLAEAVAEMNRYATTRIVIADPALAAERISGVFPAGEQESFAEALALYLPLKAEGKAGRIVLMRADARAD
ASp150630	WP_051625109.1	GCF_000685295.1	Sigma70_r2	0	Hyphomonas oceanitis SCH89	ECF243	0	MTMQEPDNTSTARRPLVGESFALRGRAALDEIFRLQYDQLLRFCRIRLGNVPDAEDLVQEAFLSVRRAYPDKGVEELRPLLFTALRNLTLDYLKSGYAKRARSSDAFSDLGDVLACPRSPTPETQMIDIQSLAIVQDALARLEPRKRDALLLSRLERLTHKEIAVRLSVSPRTVRSDITEAIAVMAKSLASSNH
ASp137047	WP_024068499.1	GCF_001457475.1	DUF4880	0	Achromobacter xylosoxidans	ECF243	1	MTEVLPPTSAEERAVHEAARWFACLMAEDATARDRLAWQAWLDASATHRQAWNRLQSVRHAFSRVPGNVAASVLARPARRQLMRRSLLSLTGMGLLAGSAYGVVRARDADAWHTATGQRRRLQLEDGSQLYLNTATRVTLEFNDEWRRVVLRAGEILVQAHPDQAARVTRRPFIVSTPHGDILPEEARFTVRLHDLATRVEVLDQTATVLPGRAAASPAAYRPAVLLHANQAVSFDGDGAGPVGVAAADAAAWLHGRLAVVDRPLGEVIAELARYRPGILRCDPAVAGLKVSGVFSLRDTDEALAAISDSFPVQTRRHTRYWVTVMPRPAA
ASp6152	WP_046973936.1	GCF_001010285.1		1	Photorhabdus temperata subsp. thracensis	ECF243	1	MASTNTSHSLSTTSETILAEAAEWLTILNDSHVSEADRDACAAWCAQSPEHAQAWERAQCLLARLHHLPPHIASPLLSNKRPLARREVIRKLSLMLLIPTGASFFWQSDQFKLLTGDYHTATGQIQRWSLPDSGQLTLNTQSSADVYYDDTQRLVHLKLGEMYIETHKDSHQPVRPFKVRTKQGTIVALGTKFSVRQQASHTQVKIAEGAVRIIPDNGSPQILYAGEATHFTPFAVSPPHLRSAISLSWLQGMIVADNLPLATVIADLNRYRSGVIRCDDAVANLRVSGAFPIRDTDLALRMLLQTYPLSMRSLTRYWITLYPPN
ASp7552	WP_003446197.1	GCF_001543265.1	FecR	1	Pseudomonas fragi	ECF243	1	MSQVRVDPATRAAVDWMLRLESGQACPSERQVFKAWLAEKPEHMAAWQRVAGVLKNPLADLQSVERRNPGQLHAASKALLASSTVPGKKALQGGLLLLLLGLGAASVVDRVTPLRGLMADQHTATGERKTIQLADGSRLTLNARSAVDIQFSAGQRRVQLRAGELQVDVAADPLRPFVVATAQGQVQALGTRFMVRQGPDESLASVQQHSVQLDTLNGLQRRINAGQAVSFSASQIDPQTSTARSQADWLEGRVELHDEPLSTLVEALRPYQAGVLRISPEAARVRVFGVFSLDDTPQTLSTLAQTLPIKVTRYGPWLTLIDVRG
ASp8896	WP_038410872.1	GCF_000759535.1	FecR	1	Pseudomonas cremoricolorata	ECF243	1	MPEAINDAVLREAANWLVQLDGSSDAQLQARFHAWLSQSPAHAAAAARLQGQLGALYTLPAHAARNALRQAPRTPRPGRVKALALALALLPAAWFATNSYQQGYLFADLSTRSGHWLERELDDGSQLYLDGDSAVDVKFDGGERRVQLLRGEVLVEVAKDPRPLRVVTPHGSVRALGTRFTVERQDDATLVTMLESTTAIDSGGRTLQLTANQRIRLSPEGPGTVEPVQAQPLEHAWHAHQLLAVDQPLNEVLTRLARHYPGVLLADRAALLDLRVTVMLPLDDPRQALRLLQRTLPIEVSQYTPWITRVSLKSAAVGK
ASp112746	WP_004208229.1	GCF_000315525.1	DUF4880	1	Sphingobium yanoikuyae ATCC 51230	ECF243	1	MPGERPMARTAAEWIARLNADERTVDDEQAFRAWIAADPAHAADFERATDIWALVPGTDAAVRPAPASARPLSRRRMMAACAGTLVVGGGGMAIMQTAMAGTRYRTGIGEQRRLTLPEGSALFLDADTDVRVLASASRRRLWLERGRVALTVKPSAVPFAIDAGRGRFVAGSGRFDVRRDSDDRLAMTALAGQADVAVAGGQRSLSAGQRIRTDAANVVQLDRPDVETTQAWLSGRAAFHDDRLDAVAAEANRYSLTRLVIADPVTAALRVSGMYRMGDNVALGQALSQLLSVPVRQVDDRVLLGR
ASp90098	WP_025291076.1	GCF_000512205.2		1	Sphingomonas sanxanigenens DSM 19645 = NX02	ECF243	1	MIFRSEPERINRQAADWLARLHADDRAAEDEAAFRTWLKADPSHEGAFERASMIWDAAGGLRDQPIAREAPAPAPAARLSRRAVMAGGGALFVAGGLGLGWQRAYAGVYRTGIGEQRRLVLEDGSRVMLDTDTRIRFRAGSAARTLSLATGRIDLDIARDTRPFVIEAGERRVIATAARLDLRRDGDDVALTAIQGSARIDAPDVTGKAAPVPLAQGTRIAMAEGRPDRLDQPELDDLIAWQSGRLAFRDETIAQAATEMNRYSTRALVVSDPRVADLRLSGVYRVGDSEAFARSLAVLLPVRVAADGDAIRISAAD
ASp79643	WP_052034173.1	GCF_000445105.1	DUF4880	1	Sphingobium lactosutens DS20	ECF243	1	MMLRGKPDTVDRQAANWLARLHADTRSAQDEAGFRAWLAADATHARAFDRASAIWDAVGGLRADPPRPHVARGMSRRAVMAGGVGLMLTGGLSLGWQQARAGVFETGVGEQRRFILDDGTRIMLDTDTRVRFRARDSERRLSLQSGRVSLDIARDPRPFVIDAGSRNAVAQAARLDVRRDQDQVAFTALQGSARVDAPVRPVLLAAGQRIAMAQGREDRLDRPELEDLTAWQSGRLAFRDETLAQATAEMNRYADRPLLVSDPQAASLRLSGVYRIGDPDAFARSLALLLPVDVSSEKDAIRISAAR
ASp150132	WP_024017847.1	GCF_000508185.1	DUF4880	1	Sphingobium sp. C100	ECF243	1	MTGEHVSNRTAAEWIARLNADSRTSEDDQAFRAWLAQSPDNEAAFERATDLWAIVPGASVAPAVTRTPILSRRRVLAAGIATVTGGGALVAVQSAYAGTRYETGIGEQRHITLAEGSALFLDADTRVRVIASPQRRQLWLQRGRIALSVRPAPVPFTVEAGKGSLIAGPGRFDLRRDDADRLALTALSGKADVAIAGARRSLETGERVRADAAAALQVDRPDPEATLAWQSGRAAFHEDRLEAVAAEANRYSTTRLVIADPRTAELRVSGMYRMGDNVALAQALSQLLSIRAREVDGAVLLGG
ASp96527	WP_021236087.1	GCF_000445125.1		1	Novosphingobium lindaniclasticum LE124	ECF243	1	MSQDRFQEASQWVARLHAEDRSEADDRAFRQWLEGDPRNAGRFEHASAVWDAVGGVRDDIVRVPLRPAVLERRQVLAGLAAVALTGTGVVALSSGKAQAIETGIGEQKRITLPDGSHLFVDTATSLRFRTSWTQRLLWLAHGRVHLDIASGSLPFVVSAGQSELVATRGKFDVEREAEDLAFVAIDGVATIRGSRENDLRLASGERFRSGSAGTGRDRPDMRDMSAWQSGRLAFRDETLASAAAQMNRYSLQKLVVTDPQVSSLRISGVYTVGDNVRFARSVEELLPVQLAVSGDRIVIAR
ASp77927	WP_054109613.1	GCF_001295795.1		0	Novosphingobium sp. AAP83	ECF243	1	MAGGGALVITAGVSFGWQTAYAGVFTTNVGEQRRVVLDDGTRAMLDTSTRIRFRAKSDIRLLSLESGRIDLDIAAEKRPFVLDMGNRQATTASARLDVSRTDGGLQLTAINGSARIDGPSGRPVSLTMGSRIAMIEGREDQLDHPELEDLIAWQGGRLVFRDDTIAQAIAEMNRYSYRTLVVTDPKVATMRFSGAYRVGDPEAFAHSLGVLLPIRVINDGDMIRIIAAS
ASp82357	WP_019368920.1	GCF_001469845.1	rve	0	Sphingomonas sp. WG	ECF243	1	MLRQAWNDSGKVYGYRKLHDDLLDHGETCCPNRVARLTRLAGIKAQIGYKRRPGSHGGKPSLAVDNTLDRQFDVAAPDRAWVTDITYIRTLEGFAYLAVVIDLYSRRVVGWSMQSRQTTDVVLQALHMAVWRRKPRHRVLIHSDQGAQFTSMDWAALLRAHNLAHSMSRRGNCHDNAVAESFFASLKRERIRRRTYKNRQEARQDVFDYIEMFYNPVRKQVRNGMLSPIQFERQQILKVESV
ASp104220	WP_069066883.1	GCF_001713415.1	DUF4880	1	Sphingobium sp. RAC03	ECF243	1	MNRQAADWLARLHADNRSTQDEAAFRAWLNADPSHALAFDHSSTVWDAVGGLRDDPRSAPAPQRLSRRAVMAGGVGIILSAGLTVGWQQAQAGVYRTGVGEQRRLMLDDGTRVMLDTNTQIRFRARETMRLLSLETGRINLDIARDSRPFVIEAGDRRAVADMARLDLRRDDDHVTLTAIQGSARVEAMQAPVLLSQGHRIAMTAGHPDQLDRPELEDLTAWQSGRLAFRDQTVAEAAAEMNRYAERALVVSDAKAAAMRVSGVYSVGNPEAFARSLAVLLPIRVTAQADAVRIASMY
ASp85005	WP_010123592.1	GCF_000214335.1	DUF4880	1	Sphingomonas sp. KC8	ECF243	1	MQSRKRLIPRALKAEAATWLARLRNEERSAADEAAFQAWLAENPQNAAAFDLVTGTWDAAGGLITTHRAAERPEPMIGRRKMLAAALAAMTVVSTTTIMWQRTSPVTYETQRGEQRRIALADGSSLTLDTETVIRVGFTAESRNIELVHGRAHFDVAKDPNRPFRVNAAGREVVALGTAFDVARNGEEVAILLVEGRVAVQPMGTAANEKTAFLKPGERIVYGQHDMVRQEHPDIDRATAWQEGRATFDNQPLAIAVAEMNRYSRRPLVVADENLAAMRISGTYSTRDAEAFARSVTNLLPAVVRSTPQEVLIEPIDEKFDPQS
ASp94215	WP_052134332.1	GCF_000786205.1		1	Sphingomonas sp. 37zxx	ECF243	1	MIRGEPATSNRQAAAWLARLHADDRTDADQTAFRAWIDADPRHADAFERASAVWDSVGGLAATTPIVGPPAAPVPMLSRRAVMAGGSALLVAGGSVLGWREATAGVYRTGVGEQRRLVLEDGTRVMLDTDTNIRFRTRSDLRTLTLSAGRVDLQIAADPRPFAILAGDRRALALRGRLDVRRDGARAAMTAIEGVARVEAAGATLPLVPGERIAMAQGSPDRVDRPELEDLIAWQTGRLAFRDETLAQAAAEMNRYTQRPLVVADPQAAALRFTGMYRVGDPEAFARSLAVLLPVRVEAGADTIRISSVS
ASp351	NP_248840.1	GCF_000006765.1	DUF4880	1	Pseudomonas aeruginosa PAO1	ECF243	1	MTRPDSDAAPYEPVLEQTAQAWLVRLRGTPDAATRRAFEDWLAQRPAHAEAYARAEALWRLTEIPASRLAIEEADALEAYLRPRRASRNPRRWAYPLASVACLLAMLWLGGWWQPGDWLQDWRADYVAAPGQVAEWKLADGSYLSLDAGSAVRVRIDGGQRRVELLRGAAALRVKRDALPFVVEAGEGRARVLGTEFEVRRGAGATRVTVLQGRVAVSAGTGAGAAEEVLGAGQQVGFADGKLGRPVAIDAAAALAWRQGWLSFYRRPLAEVLDELARYYPGRILLLDDALGRQPVSGSFRSDDPEAALKSLQAVLGYRQQILFGRLVVIR
ASp136635	WP_069021918.1	GCF_001708485.1	Cupin_3	1	Pseudomonas fluorescens	ECF243	1	MNVTPTPDQEQAALAWLSLLHDQPSSGDQATFSQWLRADPAHIEAYSQAQVLWELSEVPARKLADEEAFALQGYLNAMNTSKRSRVVRWSGALAMAACLVVMVSMGAGWQPSRWIDDLGADYVTAPGEVKTVTLADKSQVTLDADSAIAVDFNHGERHIQLRRGAGFFSVTHTGESFVVEAGSGEARVLGTQFEVRLQPAGAQVTVLSGRVGVTPSKHGQQQILAAGQQVAYADGIADQMHGVDSESRLAWRDGWLNYYKAPLADVVKDLERYYPGRILLLNDEMGAKRVSGSFPSKDPQAVLNALQAVLGFEQHTVLGRMIVVR
ASp136739	WP_010656019.1	GCF_001543265.1	FecR	1	Pseudomonas fragi	ECF243	1	MINRPDIAVTAEQERTALAWLSVLHDQPDSGDQATFSRWLLADPAHAEAYSRAQVIWELSEVAGSTLAAEEAQVLQGYLSAIKASRRSRIKHWSSGLAVAACLLLTVGVFAGWQPIRWLDNLGADYVSAPGQVRTVTLADQSRVTLDADSAIAVNFSAGERHVELRRGVAFFHVTHTGEPFVVDASGGEARVLGTEFEVRLQPAGVQVTVLSGRVGVKAGEHAPQQILAADQQVAYADGAVSDAVQQVDSQARLAWRSGSLSYYKTPLADVVADLRRYYPGQILLLNSQLGTRRISASFPTQDPQAVLASLQGVLGFEQHTLFGRVIVLR
ASp350	NP_746716.1	GCF_000007565.2	DUF4880	1	Pseudomonas putida KT2440	ECF243	1	MSRLPPITEAQFQAALQWFNRINEQPGQAEGAAFKRWLLADPAHRAAYDQAQVLWQKSAAPAARLADEEQDALQRYLDAMARPPARGGWRRVAGLALAACLVLAVGVAGGWHPGYWLQDLQADYSSTGQIRQVILADQSQVTLDAGSAIAVDFAQGERRVRLLHGAAFFEVTHTGEPFLVEAAGGEVRVLGTQFEVREQGEGAQVTVRSGRVGVSPAQGTVARELTANQQLTYRAGRVGDTLAVDSDNRLAWRQGWLNYYQVPLAQVIDDLGRYYPGRILLLDGDLGQRKVSGSFPVAEPLLALDSLGKVMGFSRQTVLGRLTLVR
ASp136707	WP_064302736.1	GCF_001644955.1	TonB_dep_Rec	0	Pseudomonas putida	ECF243	1	MQARSAVYSVSLGLAGLMVLPAYAAEQVEQVYQFDVPGKPLPQALADFSRITGLSVVYTVDLSSLQAPALNGRLGAEAALLRLLQGSGFGYRRVNARTLTLEPLPQDGTLNLQATSIVSQADGIGSYAQPETTSIMRGSASSMDIPQAINVVPEQVLKDQTPRNLDDALYNVSGITQGNNFGGTSDTVMKRGFGDNRDGSIMRDGMPIVQGRSLNATTERVEVLKGPASLLYGIQDPGGVINVVSKRPQLQSYNALNLRGSTYGEGKNGSGGGLDSTGALGDSGLAYRLVLDHEDEDYWRNYGVHRESLVAPSLAWYGENTQVQLAYEHREFLYPFDRGTAIDPNTNRPLNIPAERRLDEPFNDMEGRSDLYRLEVDHQFSDDWKAHFGYSFNRETYDASQVRVTGVNAARGTLTRSIDGTRGALSSDRFATLSFDGKVQVAGLQNDLLFGIDSEYRKIYRSDLIRQASRSTFSYINPVYGREVEGTTVRASDSAQTDKLRNDALFFQDSLHLDEHWILVAGARWQTYDQYAGRGRPFKANTDNKDQAWVPHAGVVYKVDDTLSLYGSYSESFKPNSSIAPLTGGLVLDSAIAPEEGKAWEIGAKLDLPDSLSATVALFDITKRNVLVSNFDTSTGDTVYSAAGEVKSRGLEVDVSGQLSERWSLIGSYAFTDAEVTKDPDYKGNRLQNVARHSGSLSAVYDFGSVLGGDRLRMGAGARYVGERAGNPVNDFDLPSYTVADAFASYETKLDEHKARFQLNVKNLFDKTYYTSAVNRYFVAIGDSRQVSLSSTLEF
ASp136199	WP_012699701.1	GCF_000021045.1	DUF4880	1	Azotobacter vinelandii DJ	ECF243	1	MRRHTPPGHERPGRDRPGCDERAFERWLAADPRHPEAYARAEAVWICSAAPAARLAEEESAALAGYLARMDAPASRRRGPASRGPAFRGPAWTLAMAACLLLVLWTGGWWQPQRWLGDLRADYVSAPGQIRELTLTDGSHLVLDSDSALALRFDGRERRVELLRGGAVFKVAHNGQPFVVGAEGGEARVLGTEFEVRRLRRETRVTVATGRVAVRADETAELPQAVLHAGQRVAFADGRLTAPEAVDSGAVLAWRQGWLAFYQTPLSEVLERLGDYYPGRILLLDDDLAARRVTGSFPSADPHAVLDSLQAVLGFRQRELLGRVIVIH
ASp136232	WP_013790420.1	GCF_000213805.1	DUF4880	1	Pseudomonas fulva 12-X	ECF243	1	MNQPTFAHEAPLSHLEQDAWLWLGRLQGEPGDAVQMAFERWLAAAPEHVDTFVRMQRLWQQTRPAAQRLADEEHAALQQYLRTPKPRRRYWAPALAMAACLLLVVWAGGWQPLRWADDLGADWVSAPGEVRSVTLADGSSVVLDADSAIAVRYSAGERHVELRRGAAYFSVVPGEIPFTVAAAGGEARVLGTRFEVRRLGEGARVSVQQGRVAVRGGPLEAPRVLTADQQVSYADGVSGNPLAVDTGALTAWRDGRLSFYRAPLGEVLDELRRYYPGRIVLLNDELRGKRVSGSFASQDPQAILDALQGVVGFEQHRVLGRLIILR
ASp136335	WP_043256572.1	GCF_000689415.1	DUF4880	1	Pseudomonas knackmussii B13	ECF243	1	MTPDTLIPPAARQQARQWLLRRREEAGQGVAEFQRWLEADPAHAPAYAEAEALWRACEHPAQALAAEEADALQGYLNAMQRAPQRRRSNPRRWVYPLASAACLLAMLWAGGWWTPGHWLTDLSADYVSAPGEVRELTLADGSQLTLDADSAVAVSLHGHTRRVELLRGAASFAVKHLSKPFVVCVGEGEAQVLGTEFEVRRLGEQTRVTVAEGRVAVRASRAAGAPEVVLGAGEQVAFAAQLGTPESADSRAALAWRQGWLNFYRVPLGEVLERLAPYYPGRILLLDGELAQRRVSGSFPSGDPQAALDALQAVVGFRQQHWLGRWVLIR
ASp136136	WP_041479675.1	GCF_001605965.1	DUF4880	1	Pseudomonas koreensis	ECF243	1	MKPSNPITPTPAQEQAALAWLSLLHDRPSTADQLTFSQWLRADPAHAEAYAQAQVIWELSESPARTLAEEDTLALQGYLQAMDAPRRSPMLRWSGALALAACLLLMVSLGTGWQAQRWLDDLRADHVSAPGEIRTVTLADQSQVTLDADSAIAVDFSHGQRRVKLIRGAAFFSVTHTGDPFVVAAEQGEARVLGTQFEVRRQPHGAQVTVLSGRVAVTADEHGQQQILTAGQQVAYADGTAEKLHGVDSEAQLAWRQGWLTYYKTTLADVVEDLRRYYPGRIVLLNDELAARKVSGSFPSKDPQAVLNSLQGVLGFEQHRVMGQLIILR
ASp355	WP_015634214.1	GCF_000397205.1	DUF4880	1	Pseudomonas protegens CHA0	ECF243	1	MNHRTSICPTPAQEQAALAWLSLLHDQPSSGDQATFSQWLQADPAHIEAYAQAQVVWELSEQPARTLADEDAFALHGLLRSMDAARGRARRRWSAGLALAASVLLAVALGAGWQPGRWVDDLGADYVSAPGQVRTLILADQSQVTLDADSAIAVDFSRGERHVQLRRGAGFFSVSHTGEPFVVDAQEGEARVLGTQFEVRLQPGGAQVTVLSGRVGVTPAKGAAQQVLGAGQQVAYGHGVAAPLHAVDSEAQLAWRQGWLNYYHAPLAEVVDDLRRYFPGRILLLNDELAARRISGSFSSKDPQAVLDSLQAVLGFQQHRVLGRFIVLR
ASp136369	WP_021217903.1	GCF_000455385.1	DUF4880	1	Pseudomonas alcaligenes OT 69	ECF243	1	MSLDQQRPVAATSSQHAVEQAAWLWIGRMQGRPSPAQREAFERWLYADVTHIEAYAQAQELWRRTWPAANAIAAEEDARLRQYLERMAVPPARGRRWGALLAMAASLALVVWGGGWKPVDWLQDLGADYVSAPGEVRTLELADGSVITLDADSAVSVELRADERHVELRRGAAFFQVSHGEVPFVVYAAGGEARVLGTRFGVRLRHGGARVTVEQGRVGVTAAPGQPQDVLAANQQLVYGEGKAGETWTVDAQAQLSWREGRLTFYKTPLADVLAELARYYPGRIVLLDDELAARRISGSFPSNDPHAILDSLRAVVGFRQHEVLGRLIVLR
ASp136417	WP_029530185.1	GCF_000467065.1	Beta-lactamase2	0	Pseudomonas fuscovaginae ICMP 5940	ECF243	1	MNWLQGFTGRGVVVVFCALLGACSSKAPRAPEPVRTVILQAAQLPLPLPRSNFCAGLDSTLRSPVMQGAVTSLVVREAGSGKLVCEYNAQSRLVPASSLKLVTTAAAMDVLGADFRFSTTVLTTGVQQGGLLVGDLYLRGSGDPSMRQEDYQALVILDDTAFDRQRLGLDWDPADEQQYFAAQISALSVSPNADFDAGSILVNVRAAGVRQPPRVSFTPENRYMSLANGATTGRGGPLVVSRASGGNLLRINGALPKGAERVIQLSVWEPTGLVADVFRTALLQRGIVVEGGSVLGLATPPQARPLVEHQSPVLADLMAPLLKLSNNNMAEVLLKAMGRKTANAGTAVAGAAAVSGFLQRQGVSPAGLQQFDGSGLSRRNQISARTLSDLLLAVRNRPWFNAWYAALPVAGNSERMVGGTMRKRLRGTAAANNVHAKTGSMRGVSSLAGYVTSATGQPLVFAMLTNNYRVGGWAIKDIENQVVTALANKTD
ASp136700	WP_011535613.1	GCF_000026105.1	DUF4880	1	Pseudomonas entomophila L48	ECF243	1	MKVEQPITAEQSRTALRWLAHINQQAEQVHSAAFKRWLLEDPAHRRAYAEAEALWRLSEAPAARLAAEEQDSLRQYLEAMRRPRRTNHWRRFAVAACLVLGVGSMEGWHPQAWLQDLRADYSSGEQVRQVTLADRSQLTLDAGSAVAVDFDHGERRVRLLRGAAFFEVTHTGQPFLVEAAGGEVRVLGTQFEVREQGGGAQVTVRSGRVAVTAAEGQQARELTANQQLAFTEGVAAGVEAVDSEGRLAWRQGWLNYYQVPLGQVVEDLGRYYPGRILLLDGELAQRKVSGSFPVAQPLAALDSLGKVLGFERRTVLGRVTVLR
ASp177243	WP_074972384.1	GCF_900111835.1	DUF4974	1	Pseudomonas otitidis	ECF243	1	MKPDPQRPPAASPRQSAVEQAAWLWAGRMQDDPDAGQREAFERWLYADVRHIDAYAQAEALWRRTWPAAALLADEEADQLRQYLAPRPVPSQRRARWGGVLAMAASLVLMVWAGGWHPLDRLQDLGADYVSAPGEVRTLTLADGSRVVLDADSALSVDYRADERHVVLHRGGAYFQVTHGEPPFVVEAAGGEARVLGTRFGVRLQLGGARVTVEQGRVGVRARADAPQQVLTANQQVRYLDGRGGEVYPVDAEAQLAWRQGRLTFYKTPLADVLDELGRYYPGRILLLDTDLAGQRVSGSFPNNDPRAVVDALGAVLGFQRHEVLGRVMVLR
ASp81732	WP_012079773.1	GCF_000013625.1	ADH_N	0	Janthinobacterium sp. Marseille	ECF243	1	MSNSMQALVLNAYNSPLTLGSISRPSPAKGQVLVRIHASGVNPLDTKIVSGKAGHAQAQLPAVLGIDLAGIVEEVGANVSTFKVGDEVYGMTGGIGGVQGSLAEYAAVDADLLAIKPRNISMREAAALPLIFITAWEGLVDRAKITGGKKVLVHGGAGGVGHIAIQIAKAFDAQVFATGSASQKEIIESFGATAIDYTSTTVAEYLNQYTNGAGFDIIYDTVGGATLDASFQAARLYEGHVLSCLGWGTHALAPLSFRAATYSGVFTLLPLLSGHGRAHHGAIMHEATKLIEAGKIKVLLDPHLYTLETVGAAHDAIINRTARGKVVIDIVR
ASp104028	WP_050465560.1	GCF_001189915.1		0	Herbaspirillum autotrophicum	ECF243	1	MANILVLEKPVTRRLEFSTVLTRQGHRVVEAHNVDEFISHAAQADIAMIDLDLPDGAGYQAAQCMQDQRPQAGLVILTACGDLDHKIRGLKEYADQYLIKPIRDDELSAYMVPMVRRFGRENWRLDSSKRRLYGPDGQQDALNQHEMLLMQLLATQPQGTAATVTRRAIATAMGYDWAEYDERHLDQMVSRLRRRWQKLSGRKLPLRTERGEGYSFSEQIDILG
ASp364	NP_252099.1	GCF_000006765.1	DUF4880	1	Pseudomonas aeruginosa PAO1	ECF243	1	MNSPQEQQQIRQQAAEWAIRLDGGDLDRSRREALDGWLAADPRHRAALALAQRTWKQLGSLAEPRTMVQTPVASAPRRAGGRRKGWRGWAAAAAVLLALGSAWNERDAGVSWLADHSTGKGEVRILRLVDGSEVELDAQSAIDVAYDSRERRVRLLEGSAIFRAAPRAGRETRPFVVESAGGSTRALGTRFLVSRNDDGSVQVGVLEHRVAVALAHPRTGTVGRRELGEGESLRYSAEGGVEAPLGGRLDDLTSWRRGLLVFDEQPLGEVVARLNRYRPGHLLVAPGALAQRRVSGVFRVADLEASLQSISDELGVRSLGLAGVTLLY
ASp125666	WP_069078394.1	GCF_001708485.1	DUF4880	1	Pseudomonas fluorescens	ECF243	1	MNSQGPQQHSITEAAAEWAVRLHAGALTDQEQAELQHWIACDSRHEAALRFAEQTWAALGDVYKEEPVHRQRPSAAPLPARRPKRHRPWQRVAAVALVVVVAGVGWVRGPDVVLRMQADYITQKGEVRTVHLADGSQVELDSDSAIRLDYDGVQRRISLLQGSAIFDVAPMVGEETRPFVVQSAGGQTRALGTRFVVGREGNSQAWVGVLEHSVEVSLQAIPKKGPADRVLKEGVAARYNLQQGIVPLEPFDVERATIWRRGVLIFDRQPLANVIEQLNRYRPGRVVLADSALGDREVSGVFRLDMLDTALGTLTQELQVQRLDLAGLSLIY
ASp125334	WP_064303561.1	GCF_001644955.1	DUF4880	1	Pseudomonas putida	ECF243	1	MSSQIPPEQAIREQAAEWAVLLEAGCLSPGQEQALAEWRERDPRHARALAFARATWADLGRLGSLDEPQPAALLLPQLPRPVTGRRRRSRLRLAASAAAVLLAVFAVVRGPDTVQRLNADYVTSRGEIRQVVLPDGSKVDLDSGSAISLAYSDSERRVRLWSGDALFDAVPIGGKETRPFVVEYAGATTRALGTRFVVGGEGQGGWVGMLEHSTRVSLLEPPASGVAERVLEEGLSLRYDSQHGIRAWPEQDVRRASAWQRGLLIFEREPLAKVAEQINRYRGGHVVITDSALARREVSGMFRLDNLDQALVMLTEELKVKRVDLPGLTLIY
ASp362	WP_025301724.1	GCF_000513215.1	FecR	1	Serratia marcescens subsp. marcescens Db11	ECF243	1	MKPLTAQARQQAAAWAVSLAEGALPADRRRALDAWLAADPQHPAALRQARLLWTTLGQLPPEQRQALQPQVAALKTPSRHRWPRWAVAAAVALAVSFGVYRGPDLWIGLQADYQTVRGEVREVALPDGSRVALDSGSAIALAYSADERKVRLLSGAAYFIVAPLGGAESRPFRVEAKNGVTQALGTEFSVARTEQGVDVSVHQHSVRVTLERGERSLVVAQRQAAHYRNGQLQLTRQTAGDDAWRRGWLVIDRQPLTQALAQLNRYRGTRIVAVNPALRTRTVSGVFALNKLDDGVGAIRQELSARQLNLPGITLLY
ASp123950	WP_021219871.1	GCF_000455385.1	DUF4880	1	Pseudomonas alcaligenes OT 69	ECF243	1	MISHDLREQDIREQAADWAIRLSAGALDAEQAQALARWQAEDPRHGPALQFAQRTWADLARLGEMPAPAYAPAGQALPRARPQQPARRRPRLRWAASAAAVLLLAGLGVEQGKQLLLPLLADHATAKGEIRQVQLPDGSRVELDTRSAIDLAFSDTERRVRLLGGDAYFTVAPLGPNESRPFVVESAGGTTRALGTQFLVSQDDEQGAWVGVTEHSVAVALERAPDRGPREQVLREGQSARYDARGGIQPLAARDLQRATSWRRGVLVFERVPLEQVAEQLNRYRPGRVLITDSALARREVSGVFRLDILDEALDTLTHELKVSRLDLPGVTFLY
ASp392	WP_011535787.1	GCF_000026105.1	FecR	1	Pseudomonas entomophila L48	ECF243	1	MSSQNEQAIREQAAEWVVLQGAGPLSTAQQQALERWCGSDSRHAQAYALAQATWADLGQLASLPATGQAHRGAIRPARVPRRHRPRLRRLVACVATVLLAVLAVQQGPQAWLGWRADYLTGTGEVRQVTLPDGSQVDLDSRSAIQVAFDERERRIRLLTGEAIFTAAPVSAAEQRPFVVEYAGATSRALGTRFVVGAAGEGGWVGMLEHSVAVELLAPPTQGKARQVLEQGDSLRYDQQAGVRPWPRHDLRRATDWQRGVLVFERQPLAEVVARLNHYRDGRLMVMNEALARREVSGVFRLDNLGAAANVLADELKARRFELPGVTVIY
ASp124406	WP_074969929.1	GCF_900111835.1	VirB8	1	Pseudomonas otitidis	ECF243	1	MISQHLREQQIREEAADWAVRLSQGDPDPATAEALARWCQADPRHPEALAFAQATWDALGQLADGPAAGEPPRRRAPRDAARPATRTRRRWRWASGVAALLLVAVLGVDAGRPLLMPLLADYASGTGEVRRVTLPDGSEVELDSRSAIDVLYSDGERRVRLLAGEACFSVAPMGGDERRPFVVESAGGTTRALGTRFLVGERGQGAWVGVLEHSVAVNLEGVPGERVLSEGQSARYDRVQGIQPLLGLDLQRASSWRRGVLVFDRVPLAEVAEQLNRYRTRRLVVTDARLARREVSGVFRLDILDEALDTLTHELHAQRLDVPGATFLY
ASp124295	WP_015637124.1	GCF_000397205.1	FecR	1	Pseudomonas protegens CHA0	ECF243	1	MNSQGPQERSITEAAADWAVRLHAGGLSATEQAQLAQWQAADPRHPQALVFARQTWEALGELRLDPELAATAPPRRQAARPAATIPRPRRRRRLVRAASVAMLVLAVALGWLQGPQALLYLQADYLTGKGEVRTVQLADGSQVELDSGSAIRLDYSGDKRQVQLLAGSAVFDVAPMAGEEKRPFIVQSAGGQTRALGTRFVVGRESAQQAWVGVLQHSVAVSLDAPAQRGASERVLQEGQSVRYDPQSGVVALDGLDLQRATSWRRGVLVFDRQPLGLVVERLNRYRPGRVVLTNSALAQRQVSGVFRLDMLDAALVTLTQELQVQRFDLAGVSLIY
ASp125651	WP_036545701.1	GCF_000691225.1	DUF4880	1	Nitrincola lacisaponensis	ECF243	1	MISQDPDEQSIREAAAEWAIYLSGSEPDAARQKALQQWLRSDPRHAEALAFAQRTWEALGTLPNEHRTKHPIPLPTKQLAPATRHSVRPRRWAIAACLLLLLGGLGLNQGEHLMLPLLADHRTSSGEVRHLTLPDGSEVTLDSGSAIRLDYSDQQRQVKLLAGTAIFQVASQPDRPFVVMTAGGTAQALGTRFVVQREDGARAWVGVLEHAVQVSIDGQHQRLHEGESVQYGPAGITPMPLNLQHATSWQRGVLVFDRVPLAQVIEQLNRYRPGHILLASDKLGRREVSGVFQLDALDDALSTLTHEMQLQHTQWLALSLIY
ASp125810	WP_028241092.1	GCF_000425625.1	DUF4880	1	Pseudomonas azotifigens DSM 17556	ECF243	1	MISHDERQRARNEAAAWAVRLGEADPAAPYPEALQRWLAEDPHRAGLLREARETWAELGALDSLDAPTPRPAGRGAWRRLARARRRLRYLAGAAAMLLAWLAVSVQAPQFAADLFADHATGIGERRQVTLPDGSLVELDADSALDVVFDDERRLVRLRHGEAIFRVAPMGEGETRPFLVENAGGSSRALGTRFVVGDRGRGTWVGVLEHSVEVSAPGTAGERRRILEQGQSAWYDASGVHPLQADLGSATAWRDGLLVFQDRPLEEVIERLQPYRRGYVVISDPRLAERRVNGVFRLDSLDQSLDLLVRELGASRLDLPGFTLIR
ASp125779	WP_012480593.1	GCF_000072485.1		1	Stenotrophomonas maltophilia K279a	ECF243	1	MSQDAIAREAARWWLDGHDGDRDENAFDQWYQADPRHAAQYQYLQHLWQAGATLPSLQRQQQRRQRRRLREAGIAVLLLCALGLYSRHASPPVAQVLRTAAGEIREETLPDGSHVLLSPGSEVKVRIDGQRRQLQLQRGQAWFQVAADADRPFQVHTPQGTVTALGTAFDLAVQGNSSVVTVTEHRVRVDSGNASMLANDGEQLRFDGQSTAHATTTAPGTLAWRERRLHWISAPLADVTQGLDRWHGGHTWVVGEQLRQQPVTLLGSADGAASNRDQLATQLQVRVLRLGDGIQVWLPPRREQRDGP
ASp307	NP_250741.1	GCF_000006765.1		1	Pseudomonas aeruginosa PAO1	ECF243	1	MSQGRRERILDEAAQWMALLQSGHAGAEERLAFQQWRQADAEHGAVFDRLSLGLQSFRNEPLHGLRAEQLIGALEAPSARRRFLQRSLALAAFGVATLALGRIGIVGFPWPGDLYTGTGQRQSFRLEDGSQLVLDARSRVRPEFDGYRRRLRLREGRLLVDVARDPARPFVVDTGRGQVEAQGTRFQVSDDGASSRVVVLESRVRITTADGRQCLLERGQSARFDASAILARGPAEGGESAWLDGRLEVRDRPLGEVLEALRAYRRGIISVADDAAALRVSGIYPLDDSGVALALLEQSLPIRLDYHGPYWVSIASR
ASp330	NP_250784.1	GCF_000006765.1	DUF4880	1	Pseudomonas aeruginosa PAO1	ECF243	1	MSEKPERQRIVEEAIEWMVRLQSGDFSAAEGDALERWKALSSEHAEVFRQLLGSLAPLQDSPWRGQPSATVLRALEQPSSRRRFVGGALGLFVLLAGGAGLERWVQAGMGLPGELATGTGERRDWLLADGSRLRLNARSKVRPLLDGAQRRLELRRGAMRLEVKEDPRGAFALDCAAGRVDCASGSLLLAEERGAIRLVTLRGSARLTTGEGRQLAVAARRSLLFDAGGLLEQGPMQAGEDAWASGWLEVHDRSLAWVAEAFRPYLPGILQLDAEIAGNRVSGLFPLDDMHTSLDMLGRSLPIRVLRYSDYWISLRPA
ASp296	WP_012700853.1	GCF_000021045.1		1	Azotobacter vinelandii DJ	ECF243	1	MKPPRLSPEESAAIEWLALQRSGRMSDTERRRFEGWLAENERHRGAWERLQRRLDSAFAGIAGQPADLAQKTLLSAGSSRRQALRGALALAGLGLGGLGLTRPGMPLDGLVADLSTATGERRRFALADGSSVLLNAQSRVDIDYDGQQRRLYLRRGALLAEVTADARRPFVVETPFGRVRALGTRFSIALGERETTVWVQEAQVRLESRSGDSLVLAAGEGARLDPDGCQRLEAQRRSEFAWQDGWLELHDRPLETLIAALRPYHRGHLRLSRDAADLRISGLFPLDDSEQVLASLEEILPLRIHRYLGWWTNIEHS
ASp7794	WP_045491696.1	GCF_000829415.1		1	Pseudomonas sp. StFLB209	ECF243	1	MKASLVDEVIIDEAAQWMALLQSGHVSPQEFQAFNQWREDPRRAEIFDSMGAGIAVLQSPKVRGMSRESLLHTLNAPSGRRRFLRNSLALAGLAVAACLVTRFPASWLQPDRLVTGTGQRTSLTLADGSALTLDARSSVLTRFDQNLRSLQLLEGALWVDVAKDPARPFVVQTAQGQMRALGTRFLVREDGQRTHIVMLHNEVEITTRHGTVQLLREGQRATFDAERILHLAPAAGDEAAWTNGLLEVRDRPLGEVIATLRNYRPGIIRVSPEASAQRLSGIYPLDDTDLSLRLLQRSLPIRVDYHTPYWVSIDLLKD
ASp8527	WP_045484606.1	GCF_000829415.1	DUF4880	1	Pseudomonas sp. StFLB209	ECF243	1	MSSSEQTLLEEAIEWMAQIQSGSFDEHQQQALEQWRNQSPEHARVFDRLLAGLASVQASPWRGRHSEPLLRAIEEPFSRRRFIGNSLALSGVLLGAGLFARWMQAGMGLPGELVTATGERRRWQLDDGSHLELNARSRVVPKFDDRYRGLQLRRGTLLVEVAEQNLPLEIATAHGAVHSQAGQVQVGEEGDGIRLLTLRGEALLHLPGGARIAVPGAHSLLFDGQGVKQRETLQPGEGSWASGWLEVHDKPLGWVTEAFRPYLPGIVVIDEATARIRVNGLFPLDNMNVSLDMLSRSLPVEVVRHSDYWVRIKTVTG
ASp113454	WP_043348248.1	GCF_000832305.1	NADH_4Fe-4S	1	Cupriavidus basilensis	ECF243	1	MNPALQPERTLDAIERQALAWVRRVAAGEMTQADGAALRRWCMADPANQAALSVARQRWAQLGEASRLVVARNPASLRFAGTPRAPNWQRRAFLGGAMSAAAAAATVAVMRPPLGLWPSVEEMRADYRTATGEQRRLALAEDVTVELNTRTSIAVRSGAGRVQGIDLIAGEAAVDTLNAPRPFAVVAGPGRAFAQSARFEVRLTPAGACVTCVEGTVQVAHATGIATLSGKQQLSYDRAALGRILRVDPTGMPAWRDGYLRFADAPLREVVEEINRYRPGRVVLLDTRVAGRHVTGRFQIRSLDKAIAQMQRSLGLEVRSLPGGIVLLG
ASp86504	WP_049831537.1	GCF_000013625.1	DUF4880	1	Janthinobacterium sp. Marseille	ECF243	1	MTKMMNHSYHDERTLGALEQQAYAWVRQVATGKMTPADGAALKRWCAENQAHAAAFSAARRRWQQLGQASELVVARNPGAMQAEPASRSRVSSPARRAFLGGAVCASAATAAVVVFRPPLNLWPSYAELNADYRTAVGEQRKLALTENVNVELNTRTSIAVKNSRAGVAGIDLIAGEAAVDIVNTNEIFVVAAGAGRSSAQNARFEVKSAANGVCVTCLQGRVHVSHTAGRVILAAREQLMYDDKTLGNIASIDPAAVSAWREGSLRFSETPLAEVVEEINRYRPGRVVLLDKKMAAKAVTGRFRLDALDKALAQIQRSLGLQISNLPGGVVLLS
ASp5849	WP_012079017.1	GCF_000013625.1	DUF4880	1	Janthinobacterium sp. Marseille	ECF243	1	MFTSLAQAGEEIDASIVKQAIVWLVTLQSGGASPTDERACEAWRAADSRHEQAWQRLHGLGQDFRASSNVLASPLLRSVLRNSERNNRRIVLKSLFGLALIGGTATVVRKQPAWQSAMAEHQTATGEQRRIVLADGTRILLNTATAIDVHFDDQLRLVILHRGEILIETAQDEAGRPFELATSNGTIRPIGTRFTVRHSDRPSSTAVAVLEGAVRVTPGQGNSVRINAGEQTHFTELAALAPFALDDSAAAWTDGVLVVERMRLADFVTELDRYRPGVLRCDPAVADLLVSGSFPLRDPDAVLALLAETLPLQVRTLTRYWATVTAAPQT
ASp293	WP_015635954.1	GCF_000397205.1		1	Pseudomonas protegens CHA0	ECF243	1	MNAFQPVDDQGAVEQQVLDQALEWLVLLQSGISPPEQQAACLAWRRADPQHELAWQRLAGIGQDLRDSTRSLPAPHARQLLQARSHPGRRTLLKGIVGLGVVAASSWSVREGLLLPQLFSDYHTSTGERRQLQLAAGASLQLDTRTSLDQKASPQGLQLRLNSGRLLLTLGNAAPVQVATTDGQIQLAPRSQLILSVGLPGINGTRVQLLAGSGSVSTAHAPALSLDPGQQVDIAQQRISALAAVPTTANAWTQGLLIAERRPLGEVIAELDRYRPGLLRCSAEVAGLRVSGSFSLDQPDASLDLLARTLPIRIRRVMGYWASVDAA
ASp4601	WP_057655083.1	GCF_001433395.1	FecR	1	Bordetella sp. N	ECF243	1	MTRCAADASVPFQPRDGGGPIATAVVTQAAVWAATLQSGVATEAERCACLRWRQAHPEHERAWCRMTGLGADLRDGTAGLAPPMARGILHAAATPRRRALKAALGLAGLGAATHLAWRELPLPAFALLADYRTGTGQRETVVLEDGTRVMLGTASAIDVRFDETQRLLTLRAGQILVVTGADMQHRPFVVATGSGSIRPVGTRYTVRYEPRVSPLVHVAVQEGAVDIQTRDSARTLRLSAGAQTAFDARAIDVPRPLDNASVAWTDGMLVAERMRLADFVKELGRYRTGHLACEDDVADLLVSGAFPVDQPDAVLGALQEILPLRVKYVTRYWVTLAAR
ASp82567	WP_036531024.1	GCF_001742225.1		1	Novosphingobium resinovorum	ECF243	1	MPLGGAPQDKAMSGNEEVEPERVDLSRQATAWLVKLDDHPEDDGLRLSFIDWLNSSPAHLAAWEETTRVSLLMTAAGPSRKKRTWIPPSLARATLRSRNTLAFTAIALALGWAIAPGLWLQLHADETTGTGQVRLVTLEDGSKVHLAPDSAIAFVNGANGRNLSLLRGEAWFDVARDTARPFRIEAGASSITVLGTAFSVRKTQRGADVGVARGKVAVILPEDITPDRMFLTAGQSLTTDAAGRAVRGAIRPDRVAVWREGIAIVDDQSIADVIDRIRPWYKGYIVVRGAALAERRVSGIYDLSHPDQALEALTRAHDVRVINASPWVRIVTD
ASp8966	WP_015475209.1	GCF_000349845.1		1	Pseudomonas denitrificans ATCC 13867	ECF243	1	MNGPVSLRVLDEAISWQLRLGSGETRPDDEAAFSRWHAEHSEHARAWSQLGMLDRSLAGAAPLAARNALLRSPREARQKVRRLAGSGLSLLLVGALALGVGNRYLPVQYAFSDLLTGTGEQRELRLPDNTLLRLNSRTAVDVRFDAGQRRIVLLSGEILIETAHGDSRPFIVETRDGRLRALGTRFLVERDGDDGTLLSVLHSAVAARPGQLAEEKVIAQGQHVRVRPDGLGPVQGNSVTADAWTHGMLVVDNVRLADLVERLSRESPGYLGVDPAVADLRITGSFPLKNIDLALSSLEPALPVRIEKHGPWWSRVVPRG
ASp136578	WP_038605924.1	GCF_000746525.1	DUF4880	1	Pseudomonas alkylphenolica	ECF243	1	MNGKPVSARVLDAAIAWQLCLDSGSGTADERAEFARWHAANEEHARAWMQLGMLEQRFSAAAGPARQALLQSRASLRQRVRKIGSGVASLVLVVGLLSWVSAYQSVGYWLADQRTGTGEQRSLRLADGTLISLNTHSAVDIRFDEKERLIVLHEGEVSIETGHKDDRPFIVATEDGRMRALGTRFLVKVEDQGTRLSVLQSAVAARPQDSGDEQILHEGQQVLMSHDRLGQIAGLNVGADAWTRGMLVVDNVPLSELIDELGRYRSGYLGVAPEVANLRITGSFPLNDTNLALTSLLPTLPVQIEQHTPWWVTVVARP
ASp136189	WP_037019045.1	GCF_000759445.1	DUF4880	1	Pseudomonas lutea	ECF243	1	MSRISTRPVSSHVLDAAIAWQLCLDCGRGSEAEREEFAKWYAASDEHARAWLQLGMVDQRFAATTGPARSALLRSRDGMGSRLRKLGRGVASAALGLGLTLFLGDRLLPVDYWLADLRTATGEQRTIRLSDNTLIRLNTHSALDVKFDDKQRRVVLQEGEIFVETGSHDDRRPFIVETEDGQMRALGTRFLVKRQADGTLLSVLQSAVAAHPQASNHEKVLNEGQQMLIHRNSLGPMVALTPGTGAWMRGMLVVDNARLSDVIAELARYRQGHLGVAKDVADLRITGSFPLTNTDLALKALTPTLPVQIEARTQWWVTVVGSDKKPSTAL
ASp8973	WP_014429255.1	GCF_000284255.1	DUF4880	1	Rubrivivax gelatinosus IL144	ECF243	1	MSAAAEDAEVARQAARWMARLWAEDAAAEDHAACARWRAAHPEHERAWQAMQGFDARLRSVPGEAARRALQAPAATRRRVLRTLGLAVAVLGSGEAARRSEAWALWAADERCATGEVRTLVLPDGTRLVLASASAVDLHYDAGQRLIVLRAGEILVTSAHDAARRPLAVRTRHGLVRALGTRFLVRDLGAASQVVVYEGAVELQPAGGAAGQRLDAGQSARLADDGVTPGGPADEADTAWTRGLLLADGRRVDELVAEIARYRRGVLRCDPAVGALRVSGVFPLHDPDRALLNLTLALPLRLRRVGGWWITVEAAPERR
ASp5052	WP_038200214.1	GCF_000801275.2		0	Vibrio nigripulchritudo	ECF243	1	MERISRESIEQASLWMARLWADDVTEQDKKAFNTWRSAHPDNEFAWQQLETLQKKFAAVPNPGLSGKVLNRDRRGVTRRQALIWAGISFGTLGLMMAGRSDTPSGAEYATATGEIRSLTLSDGTEMIMNTATRVYVDFNQSERMLHLVQGEIMITSAHHLTPFMVTTGQGNVVPIGTRFTVQQQDNKTKVSVYEGEVAVYPKQSFESTHLLAGENVAFSAEYTESKHANATSNALWLSQKILAQATPLPEFINDLARYRRGVVNVDPSLSHLKLTGVFSTKDTDKTLHNISQVLPIEVHYRTPLWVSIKAKDDN
ASp4935	WP_038514092.1	GCF_000763535.1		0	Vibrio coralliilyticus	ECF243	1	MERISRKSIEQASLWMARMWSDDVTELDKRAFHLWRTRHPDNDYAWRQMESLQQKFTSLPDPQSGSKVLGTYRQRVSRRQVLIWGGVSLATMSLVLSSDAAMPQGETEYASATGEVKPIKLSDGTVVVLNTASRMRVDFNQHQRIIRLMEGEIMVTTGHHLTPFHVITPQGSVTPIGTKFSVRLEPEQTRVSVFEGEVIAKSQRQAQGQHLLAGEKSEFSAHHQGRKQSLLATDALWLEEKILAHDTPLPEFIAELSRYRRGVIKVSPELSALRISGVYSIRDTDQTLENLRQILPIEVYFRTRFWVSIASKRA
ASp8954	WP_007111349.1	GCF_000236035.1	FecR	1	Halomonas boliviensis LC1	ECF243	1	MNAMSRPSTDVSKELPSRETIDPAVLEQASLWMARLWSDDATDDQRDACLQWRQAAPEHERAWQQLQAIDGRLGTLPSHAARSELFEVSSPLSRRHLVQWGGVALLAGGLGFGLPRTPQWQRQFADYATGIGEMRDVTLSDGTQLHLDTDTAINISFDADQRRIHLVRGGVLITTAKTTDARVFSVLTREGLSYPLGTRFSVQQQAGSTHVAVYEGRVALERRGSDERTTLDAGQQAEMSASRVMPPEPLDPTEIARFQGRLVAESMRVIEVVEVLARYRHGVVRCAPEVANRRVSGVFSLQDTDRALASLADALSLEVVYRTPLWVTVKSRRDDKS
ASp8811	WP_051632850.1	GCF_000691225.1	TPR_19	0	Nitrincola lacisaponensis	ECF243	1	MQQSLDQQAETLERRLLADEDYQPAGQPQLIIEGRAYPVGDNVDDLGRALYVALQQRQWSAVVYFLQRYAALEDADPMLLAFAQGSLARVQGDLRGAEAFFRQLLLLQPGFLPGQLELARVLFENHKNPEAYQSFEQIAAQLDPLDERQTGVRRTVQNFLQALDQRHAWQGSVAFGPIWNDNLNQSSGSRTCLLELNGQCYYERKVPDALAATGVDYEFSLNRQFSLSGHHGMYVRALWYGQSYDETREYNESTLNLQSGYRYQDQRHQFRLAPVVELTAQGDKVLHDAWGVHAEWMYHLNPRRVFKLEGSSRQLRYQDDRFDRYNGPSHAVHATVWQVLPNNWTAFTGLDWQYRDAEDETLAYQQPGLRLGMAGALNQHLHTTLLLSHRERRHQAFSAVLGERRSDDEQSVTLILRAPTLQVAGFEPVLTLRHRKIRSNVDWLYSHDRNQVSLKLERRF
ASp4929	WP_072841870.1	GCF_900129155.1	DUF4974	0	Marinomonas polaris DSM 16579	ECF243	1	MQPNQIDLERIQQAAHLMARLWSDEPSKHDQHACNKWRAADPDNEKAWQCLIQAQAHFGDAPKETIQIIARSRKMSRRHVLSLMGLSAGGLFFAGGYIHNWSISSHASYYKNLATATGEVRSFPLSDINKLVMNTKTTLAMPTEHQFKLDDGEFFLDVSQATPYQIETMDGTISFHQGKLNIRRTDDITRVSVFSGQNVQLIGKQMHNPLSIKPGESISFNTLNTSRISNTDPNTIGWVTGKLVAQRMPLTDFIHELSRYRKGIVRVAPELRQLAVTGVFSIDNTDQILQQLQASLPINIYQLTPYWVNVTAS
ASp4709	WP_014707996.1	GCF_000260985.3	TonB_C	0	Methylophaga nitratireducenticrescens	ECF243	1	MVETDNDQSAPKTSAPQAAEVKTKAESTTARRSGKLNEQIVQARDNWQYRLHAHLAQYKQYPSSARRKGREGSPRIAFTMSRDGTVLDVWLVQSSGTELLDRAAQQLIRQAEPLPALPDEIKEQELTLTVPINYSL
ASp136943	WP_024023551.1	GCF_000508165.1	DUF4974	0	Marinomonas profundimaris	ECF243	1	MQPNQIDVDRIQKAAHLMARLWSDEPSKHDQHACTTWRAADPANEKAWQCLIQAQGHFGNVPKDTVKIIARSRNISRRHMLSLLGLSTAGVFFTGSYIENRTMSSGQDYKNLATATGEIKSLQLSNTTRVVLNTRTTLSMPTASQFKLDDGEVFLDVSTTTPYQIETQEGVISFQQGQLAIRRTDDITRISLFSGRNIQLHGRQMQVPLSIKPGESMAFNAINSSTMSPANPNSIGWVTGKLMAQRMPLTDFIHELSRYRKGVLRVSPELSQLAVTGVFSLSNTDQILHQLEATLPIHVYQLTPYWVSVTQA
ASp5959	WP_036750093.1	GCF_000695255.1		0	Photobacterium galatheae	ECF243	1	MTQHRLSVDTIRQASGWMARLWADDVSDEDRQAFHAWRLDHPDNESAWQQLTQIQAQFSAVPQHAASRRILMTRRGTSRHRQSITLVPWPDSVS
ASp6273	WP_050410173.1	GCF_001191005.1	DUF4880	1	Massilia sp. NR 4-1	ECF243	1	MSKILSAAPDPLLVQCAAQWMARLWSDNASDAERAACAAWRAQKPEHEAAWQCLQAVNERFDAMPGAAAHAALKSVSAPSPARRKVLQLLGLGIAVGGVYRLAGESEIWAQASADHASAVGEIRRLTLPDGSTVVLNTGSAIDVAFSAAQRRIVLKAGEILVTTAKDAALPHRPFLVQSRHGTVRALGTEFVVRQHRDGSSVSVQHGAVEIRAGQGGLLRLEADQQASFSAERIGAPLPAAEHAAAWSRGVLVAEQMRLQDLLQELGRYRRGLLRCDPAVAELRASGVFPLRDTDRALRNLALGLPLEIRYLSPYWVTVLPRRRTGQK
ASp7057	WP_050463410.1	GCF_001189915.1	Prot_ATP_ID_OB	1	Herbaspirillum autotrophicum	ECF243	1	MNNRVGHPGSGSAAETKPAAINPAIIRRASEWMARLWSGEASDAERAACQQWRAAHPDHERAWMRLQQMEDKLSGVPHTVARHTLLQPALNAFTGRRRTLLLLGLATATGGITYAVRDSATWQIAVSDHSTRTGEIREITLADGTRVVLNTATAIDVRFDDQQRRVILRSGEILVTTAADPASRHRPFLVQSQQGTVEALGTRFVVRQHADQSQVAVFAGAVQIRPHQASGDGVRMDSGHSTSFTSALVQPQVAATESSAAWTGGTLVAENMRLADFLAELGRYRSGLLRCDPAIAEWRTTGVFSVRDTDRALLNLTIGLPVEALYRTRYWVTLKARSAAVK
ASp4619	WP_017522399.1	GCF_000308195.1	DUF4880	1	Pusillimonas noertemannii BS8	ECF243	1	MAEHPASLPVAPEPDRPQALDPAVVQKAAQWMARLWADDACESDHAACRTWRAAHPDNERAWRRLQVFDDKLRNLPQHAAPVLMEPAAKGGPSRRRALQVLAVAALTAGALPVLRDSQAWLGISSDYSTGVGEIREIALADGTRLLLNTASAIDLRFDENLREVVLRSGEILVTTSPDPATPSRPFVVRSPHGTIRALGTRFTVRLDGDASRVAVYEGAVRIQPGHAPARQLDAGQRSAFSGRRVQPASRAFESEAAWSQGLLVAENMRIEDFLRELGRYRPGLLRCSPEVANLSVTGVFPLADTDRALANLELALPVQASYRSRYWVTVNPR
ASp5134	WP_022961970.1	GCF_000410875.1	DUF4880	1	Pseudomonas pelagia CL-AP6	ECF243	1	MKGARRLSAEQIRQAAIWMARLWSDNATEQDRRACAQWREADPAHEYAWQQLQQLQTRFDGVPADSASRILARRTDLSRRQVLALAGLVCGGAGLAAMGSRDQWQPLTADERTATGEIRQLQLADGTRLFLNTATSLDIYPGASGQELHLLQGELLVDSSSNSRPLLLRCRDGAIRPISARFSLRQYDQDTELAVFRGSARVEPLRATGVGTSLSAGEASRFSRHLIQAPQRADLNRQAWTEGKLVAERLPLTRFIAELDRYRAGILRIDPALASLQITGVFSLHDTDATLARLPQALPVRVRYFSRYWVSIEAV
ASp125684	WP_014951258.1	GCF_000172635.2		1	Alteromonas macleodii ATCC 27126	ECF243	1	MNSSTNETKNAKSGTNSNVVQFNSDERVLDAASEWLVKLDEGLDDNETQALKKWLATPLHRDTFLEMVALWDKMSVLSELAEIVPHTPEPSVKHKAKNTVTWKRPLAIAASFLMVGLLSYQGLNLFSPSNQTEPVSQMASYSLQASTKPGEHKSISLEDGSTLWLNTNSQVNIVFTETSRIIQLVKGELHIEVAKDKSRPLNVLAAGKAIQAVGTAFNVQYHRGDLELVVTEGVVEVASYTLNKANGESIIDPIIKPQAQPLTLVQGEKSLLSLLNSTVETVSDEDIANDLSWREGKIVFRGEPLIDVIEEVSRYTDKTVVLGDAALANMQVAGLFNTNDVDALIAALADNLQISTDYSSDTIVLRPR
ASp93253	WP_005030471.1	GCF_000368925.1	FecR	1	Acinetobacter bereziniae LMG 1003 = CIP 70.12	ECF243	1	MNAKQLRKDMALWIVRLNADDQEERRQAQIEFDLWRNQYPEYQDQLDEMLSFSETMQQLSMTHGISSQNVHHSMQISQQSKTEIQKLFTKAFVLCLSIASATYFAYHSTIFSYYTADLKTDTGEMQSFTLEDGSKVSLGARSAIKLDFKADKRRIDLVQGDIYIDVAKDPNRPLIIHTPQADYKALGTRFIVNQYPKHSVLNMLHSKVEATALQAAPLSKVVQQGENITADSQGLSQITKIDTASTEFAWQKQQILANDLPMSDLLSRLGRYHHQYLLFNQATLAQYKVSGVINTQQDLEQTLALLATQYPLKIKKIGQHVIAINAE
ASp87520	WP_004987200.1	GCF_000368825.1	DUF4974	1	Acinetobacter ursingii DSM 16037 = CIP 107286	ECF243	1	MTDPKKLQKELSLWIIRLNTDDPIERSQAQVEFEHWQRQHPEYHDQFDKISRFSDELKQLQETHRIHSQTLQKSLKHTQQSQQQLKKAFGRGILGIGFIGLFSILTYHYFPYAYYTADYKTATGSMQSFVLKDGSKITLGAKSAIKLHFNSQIRQVELVQGEIYVDVAKDKHRPFIVQSKQADYKALGTRFIVHQNRENSSISMLHSSVEASAKQVNQRQRVHAGEKVQADAHGFGPIQPIAIQSTEFAWQHNQILANNLALPDLLERLNRQHHVYFIYRASVLESFKVNGVIDAQQDVEQTLSLIKAQYPQLNIQKIGSHVFIIQFES
ASp106695	WP_004861939.1	GCF_000368565.1	DUF4974	1	Acinetobacter gerneri DSM 14967 = CIP 107464	ECF243	1	MNTEQLRKELALWAIRLNSDDPDARREAEAQFKEWRQKYPQYHEQMEEMQRFSEQMHHLSTTHGISSQNIQNSVQLSRQGEKYIQKMLAKTFVFALCVGAVGYLSYSTIPFAYYAADLKTKTGEMQSFVLDDGSKITLGAKSAIKLDFTQDKREIDLVQGDLYIEVAKDKNRPLIVHTEQADFKALGTRFIVNEYHESSSLSMLDSKVLATSLNQAHQSRVVKQGQKLNADLTGLGQIATLNISATEMAWDRQQILAEDLALSDLLTLLSRYHQGYLFFNKQALSQFKVNGVINARQDLDQTLSLLQNQYPQLKVHRISKNVRYISIND
ASp105252	WP_016656165.1	GCF_000829675.1	DUF4974	1	Acinetobacter rudis	ECF243	1	MSIELDKTQLALWVMRLSTDDEKERAQAEAEFIQWKLLHLEEAKQVEEMMHFSEQMQKLSTRHVIRKETLEHSFSAHKQATSKVKKNWGKLFGLSVLGISTYIAAQVIPYQYYWADVKSDIGEQQHLRLEDGSLLTLAADTAVNFHFDHKQREIELVQGKIMIEVAKDPHRPLVVNTRQAHFTALGTRFIVEQLEERSRLSLLHSKVLAKSVEQPQLEKIVTAGQQLEVSQAGFSNLVQIDSVSVENALQQNQLIAQDMPLTELLEQLKRFHRVHFIYNTKQLAHIKVNAVISVKQSPRQSLELIAMQYPKLSIHSLGDQLILIGLD
ASp96457	WP_010369462.1	GCF_000382005.1	FecR	1	Pseudoalteromonas piscicida ATCC 15057	ECF243	1	MDRHNVSIQQQVNHWLELERQGLSKAQQQALNRWLGENRAHQTAYQESKQVERLLSQFSEQDIAQLENPVTHSKLKSKTTQRYFAIAACFALFALSFVGYQTWFFQVNKDTFHASYQSPRGELRTISLPDNSLLTLDAKTSLAIDFDGNRRSNKLLSGRVLFDVASDKSRPFVISAGSTKITVLGTRFSVDKKANSIRIVVDHGRVNVQSQHQQIELRKGQMAVVDSDGITKTEFDPNLNLVDAFKQGRLVFDNAPLSEVFEEFKRHHAISYTLTAQSTEQLVISGTFLASELESFLNLLPHALPVEVKNTNNHVVIVNSR
ASp92703	WP_058029325.1	GCF_001444405.1	FecR	1	Pseudoalteromonas phenolica	ECF243	1	MDRHNLSIQQQVDRWLELERQGLNQQQALALQHWLDADSKHFLAYQESKQIELLLRQFSEQDVQSFEQSITTSHQSTQSVYQNTWAIAACFALLSICLFSYLNWPTPLNPAAFQASYQTKRGEITDFKLPDQSTLTLDAKASISVDFDDEQRVNKLLKGRVVFDVASDRARPFVIETGNSTITVLGTRFSVDRKSNSTRVMVDHGRVSVQNKHKRIELNKGDVATINASGIEVSKFDPELNLVDAFKLGRLMFDNTPLIEALETFNRHHDFSYTLATKHHDDLVISGTFSASELENFINLLPHVLPIEIKNINNHIIISKR
ASp99170	WP_062566334.1	GCF_001550135.1	FecR	1	Pseudoalteromonas shioyasakiensis	ECF243	1	MDRQQTLLQEQANKWLEQQKCGFTTEQEEQFQYWLSLNPDHKTIFEESKQIDGLLAQFSEQEIENLSTSKVFRFSQANVWMATAACLAIFMISLISFTLLPHTESSDYSAQYSSAVGEQLKVNLPEGSKLYLDAQTNLNINFNEHIRSNTLVKGRALFDVTTNPKRPFIVNTDTTKITVLGTRFTVDKKPLNTRILVSHGRVKVQNNQHIVELIQGQQAYVNEQGISVENINPTLIDAWQHGRLIFDNTPLNEVFVEFNRYHDREFKFASNELSQLPLSGTFNASELDNFLKLLPHVIPVKIKTEKDQIVIKKL
ASp90855	WP_064666728.1	GCF_001661495.1	DUF4974	1	Pseudoalteromonas prydzensis	ECF243	1	MTRHQTAEQLQLQANQWLELQRTGLNEQQQQAFLRWLNKSPEHHAVYQQSQQVDQLLAQFDDEQTTVFTSTTKHVRFGKAWAIAACVAILMISLTSYQFWPSTSNPNFNAQYQSARAQQLNFVLPDGSKLSLDAQTQLVLEFDAKQRVSHLTQGRALFDVTKNPQRPFIVNTNRANITVLGTRFSVDSKSNSTRISVEHGRVKVQSTRHAQHLIELVQGQQAVLNDQGVDVQSMNPQLVDAWRNGRLVFNNVPLSEVCAEFNRYHDANFEFTDLSVSNMMLSGTFTASELDNFLDLLPHVLPIKIKNNSNHIVISKS
ASp107303	WP_010558632.1	GCF_000238255.2	FecR	1	Pseudoalteromonas spongiae UST010723-006	ECF243	1	MNRQTLAIQAQANKYIELEKLGFNADQRTEFKDWLNACEAHQTAYQESKHVDALLAQFNESELTTESTIPTPLKPQSEHTRTTERTVWLKNYRAIAACCALLMISVLSYHFVPNMFSQQPFVAEYQSTRGDLLEYTLPDNSHITLDAKTQLSLAFNDKQRLSQLTSGRVLFDVESDKARPFVVNAGTTKITVLGTRFSVDKKANQVRVAVAHGKVAVQMNEHNVVLNQGEVALINGNSIKRDAMAHANVGAWQQGRLVFNNEPLLNAFHTFKRYHNRDVIFTDAHAEQLRLSGVFSASELDGFVNLLPHALPVEAKIINNQIVISSKK
ASp378	WP_011541409.1	GCF_000013985.1	DUF4880	1	Sphingopyxis alaskensis RB2256	ECF243	1	MPVEPNDAAEARAIDWLVRQRDPAFDDWDGFTDWLAEDASHAAVYDAIASLDRDLDALPPIAPTLTIADTRSSQRLSRRRWFGGAVAAALVGAIGLSASGLLGNGDRIETAAGEHRTLTLADGSTIDINGGSVVEIDDDRPRFARLESGEAMFRVAHRDGDPFVVEAGGARIVDLGTAFNVVRRDRATSVAVSEGVVLYNPDRENVRLVAGKGLDARDGDGGPPVVKDVDIANVGGWRSGLLVYNGAPLSVVAEDLRRTAAIQISIAPDAAMVSFRGALIIDKDRGRTVADLAALSGTRAERRGEGWILTR
ASp124829	WP_046193145.1	GCF_000971055.1	DUF4880	1	Sphingomonas sp. SRS2	ECF243	1	METAALDWVIRMRDPGFDGWEDFEAWLSADPAHADVYHRFATADEDMGDLLKTAPPRPLIAMPERRPLTRRAWLGGAIAASVAALVGIGMIDRQPSLYQIETAPGMRRTITLEDGSKIALNGGTSIKLNRRDARYAVLERGEALFDVIHNEDAPFKVAVGDATLIDVGTRFNVLREKGATAVQVAEGAVIYNPDSEAVRLDPGQTLQARDGDTKLALGTVAPAAVAGWKDGRLIYDGQTMAEVAADLARWSGQTVRADPRVAGQRFRGVLSLADGDDIVRLAPLLDVDVRKSGQEWVLAPHHQ
ASp125436	WP_041379092.1	GCF_000016765.1	FecR	1	Sphingomonas wittichii RW1	ECF243	1	METAALDWVIRQRDPGFDGWEEFEAWLAGDPARAEAYHRLAIADQDMAALLAAAPPVPAEVPSNVVPLRRPGLNRRAWLGGAIAASVAGLIGFGMIERQPSLYQIETAPGMRRTVTLDDGSRIALNGGTRITLDRKDPRHATLERGEALFDVVHDDDAPFKVLVGDATLVDVGTSFNVVRDGSVTAVQVAEGAVVYNPDSEAVRLDAGRRLRAVDGDPHIELAAVAPGAVAGWREGRLIYDGQTMADVAADLSRWSGETVRADPRVAGQRFRGVLSLGRDDDVAGLAALLDVDVRRSGREWILSPRTP
ASp125623	WP_053044029.1	GCF_001028625.1	Phage_H_T_join	1	Altererythrobacter marensis	ECF243	1	MIEDAIAWAVKTGDPSFEDWEAFTLWLEADPEHARAYDRAMAAVADAADADLQSRAVNDDVLSVEIGQSAVGVGVAASSAGQWRWLALAATVVLVAMVGFLQLRGSGYVIETAAGETMIVPLDDGSEIALGGGARVTLDRDRPRFAALERGRALFTVRHDDSDPFVVTVGEQTLVDAGTVFDVTRTGQTTNVAVSEGVVLVNPKRKLARLEPGDMLSVTDGSDAYSRSTRPVARIGEWRTGHLTFDDAPLGDIARELSASTGIAFAAAPAVAAQRVTGSVALAPLAQDPQAVGPLFGVAVRQEGDSWMIDRR
ASp125787	WP_014074772.1	GCF_000283515.1	DUF4880	1	Sphingobium sp. SYK-6	ECF243	1	MTHDPHLETTAIDWLMRQRDPAFEDWEAFADWLAADPAHQRVYAELSALDADLAGLPGPPARHSVGDVDASPAAPRRFGRRQWLAGALAASLVGVVSIGLLQRAPDSYRIETAPGQMEVVSLEDGSNIVVNGGSSVLLSHADPRRATVERGQALFTVRHSDEAPFRVAVGNAQLVDVGTVFDVTRTDDRTVVAVSEGAVIYNPDADAVRVDAGARLAVRDGGAADVSPVSLAAVGGWRSGQLVYDGVPLADVAAEVSRTTGIPIRTAPGAGGILFRGALQAGRDETRIVNDLAGLSGTRATRDSGGWTLAR
ASp171500	WP_070935312.1	GCF_001853345.1	DUF4880	1	Sphingomonas haloaromaticamans	ECF243	1	MREAALDWLIRQRDPAFGDWEAFGDWLAADPDRARVYHELAAADADVGEWFAAAPPAAAPVEAPPVANPVTRRRFGGWLGGAIAASLVAVSGYTELQNRADPYSIETAPGERRSIALADGSQVDLNGGSRITLDHRNQRIATLDRGEALFTVVHDDRRPFIVHAAGAELRDVGTVFNVVSDRAGLSVAVAEGAVVYNPRGESVELGAGRTLHARANDSVVTLGTADPAAMVAWKQGRLIYDGTPIGVVAEDISRNLGLPVSVAPDVAARPFRGVIALDGQRDRFLERLGPLLDVRIERGGKGWVLTAKQK
ASp124395	WP_021232495.1	GCF_000445125.1	DUF4131	1	Novosphingobium lindaniclasticum LE124	ECF243	1	MSGDDKMEAEALDWALRVGDPAFEDWDGFTRWLDESPAHARAYDTVAAAVADGAELIGSSAPANDDALPAIMATAPRRPRRAWLGGAIAASLMLVGGLWVWQAGSRDLYRIETLPGQVRTVALDAQTRVDMAGGTAMEFDRNDPRFARLKNGQALFTVRHDEARPFQVTVGEDTLVDVGTVFDVRRNGEDLSVAVSEGAVQFNPKAQDLRIAPGEVLRRHGKAGDYTLGRIAPARVGEWREGRVTFEDTPLRTVAADLARATGVAYAVAPGSADRKVSGSLLVAPLRADPAALGPLLGIEVREDAKRWMIGVP
ASp125572	WP_055917110.1	GCF_001427865.1	DUF4880	1	Altererythrobacter sp. Root672	ECF243	1	MTGNEPMRDQAIAWAVRTGDPAFDDWDGFTRWLEADPAHSNAYDKVVAAVGEAVEAVPPTPKAENDDMPAEGPTRRRWIGGAAALTLAVVAAFGAWQFRGGSYTVETAPGEVQLVKLDDGSQIAVAGGSRLVLDRNDPRVASLEQGQALFTVIHDVSAPFRVTVGDDTLVDVGTIFDVKRAKGALSVAVSEGAVVLNPEGQNAHVARGQMLTLDTASGRYRLGEIVTEEVGEWREGRLTYHDAVLADVATDLSRATGLTFEVAPSSAAHRVSGSILVEPIRTDPQTLGPLLGLAVRRDGKVWEIEAN
ASp124656	WP_022691915.1	GCF_000333335.1	DUF4880	1	Sphingomonas-like bacterium B12	ECF243	1	MTDRGDIRAQAVDWVVAQTDPAFGDWDGFLAWLEADPAHASAYEAVLAAGDAADPVIAQHPVAEPAPAPARLPIWRRQATGGLLAAGIVAAIGFGYINLRPQPMVIQTGPGEHRTVTLDTATIALNGDTRLVIDRRNLHLATLDRGEALFDVKHDEAHPFAVKVGDDEVQDVGTRFDITRDTAGTRVAVAEGMVVYNPKAEAVRLGPGQTLDARHDEAELRVATAPTSDIGSWRENRLNYRQTPLSVV
ASp125420	WP_051103378.1	GCF_000383095.1		1	Sphingomonas sp. PR090111-T3T-6A	ECF243	1	MMTDGHNSLRDEAIEWVIRLGDPAFADWEGFTAWLEADPTHLAAYDAVVAAGEAIDPSLRALPHTPATPARPETAMPGRRPRGRWAAGGLIAAAIVGGLGWTAMNLRPAPYAIETRPGEHRTVSIGTATIALNGDTRLQLDRHDPHIATLERGEALFDVRHDEAHPFAVRVGDDEVQDVGTRFDVTREGEEVRVAVAEGSVIYNPRAEAVHLGPGQQLAAGGDASTLHLTRTAVADIGGWREDRLSYEQAPLATVAADLSRGLGVEVEASPDVARQRFTGVIAYGGDRARFLAGLGPLLDVGVEHGHQRWLLTRKPESRP
ASp125349	WP_010123147.1	GCF_000214335.1	DUF4880	1	Sphingomonas sp. KC8	ECF243	1	MTDETRIRADALDWLVRQRDPAFVEWEAFADWLEADPARAAIYQAMAADDADMADLIAVSPPPAPIRSASVTRRRFGGWIGGAVAASLVAATGYTLLPARADPYSIATMPGERRTITLADGSRIDINGATRITLDRRNPRLATLDAGEALFTVVHDDRRPFIVHAAGAELRDIGTIFNVVSEGGNLSLGVAEGAVVYNPKREAVAVGAGQTLRVRADDPVITRGSADPGAMTAWRQNRLVYDGAPLGLVAADIRRNLGLAVDASPEVAARPFRGVIMLDRETDRFLARLGPLLDVTVERGQQGWILAAKAR
ASp123979	WP_052215554.1	GCF_000803065.1	FecR	1	Sphingomonas sp. ERG5	ECF243	1	MRMNPPFSDSIRDQAQLWTIRLSDAAFDDWDGFTAWLEENPVHNTAYELAVAHDASTVETLRTAPRPIIPAMPAAVPPRVSRRIWVGGAMAAAIAGVIGFTTLRDTASPYIVETGPGVHRTVTLADGSSIMLNGGTRLLLDHAAPRRATLERGEALFTVRHDDRDPFELKVGGTKLVDVGTVFNVVRDVGATRLAVSEGAVIYAPDADAVRLDAGQALVAADGIRPVRVQVEATSVGAWRSGQLVYSNAPLATIADDLSRNLGKPVSATGTAAALTFTGIINLDTKAADPIGPIAPLLGVRAERNALGWTLTRPDRAPR
ASp107113	WP_007403539.1	GCF_000739895.2		1	Sphingomonas paucimobilis NBRC 13935	ECF243	1	MSQDPMKNPDDVALDWVLRMADPARADWDGFTAWLEADPDHAARYDRMAAALLDAEEALTAYPDVAVPEPVSAEAEPPRRRSLRWFGGAVAATLVGAVGLGLWSERPRPYAIETAAGELRRIPLSDGSVITLAGASRIMLDHGDPRRAVIERGEALFQVRHDGRHPFAVDARGLALTDLGTVFDVRLGTRQTRVAVAEGAVMVDPRGAALRLDAGQAVVAEGNRLIRQAVAPDTVGDWQDGRLAYDGAALSEVAEDLTRFLGRPVTVRPAVAAQPFRGTIDLNAVRRDPKLLAALLNVAVRDDGQAWMLEPRR
ASp81797	WP_054727212.1	GCF_001314325.1	DUF4880	1	Sphingopyxis macrogoltabida	ECF243	1	MPADPRTLAETRAIDWLIRQRDPGFADWDGFADWLAEDPGHSAVYDAMASLDLDLDALPKSAPEPAKPAVVIIPHDAPRRPSRRAWFGGAIAAALVGAVSLSSLGLFGDANRIETAAGEHRTIALAGGSRIEINGGSVIELDKERPRFARLASGEAMFHVVHRDGDPFVVEAGASKIVDLGTAFNVVRRNRATSVAVSEGVVVYNPGKDNVRMNAGKAIDAHDDDKAPPAVRDVDVGSVGGWRTGLLVYNGTPLTIVAEDLKRTAGLDISVAPEAAGVSFRGALIVDKNRARTVADLAALSGTKAARQGDGWTLTR
ASp83611	WP_062902452.1	GCF_001610975.1	FecR	1	Sphingopyxis terrae NBRC 15098	ECF243	1	MPADHVTASEAQAIDWIVRQRAPDFADWDGFADWLAEDPGHAEIYDALASLDLDLDALPPAAPSVSPANDPAELDRGMPRRWWLGGAVAAAIVGVVALPSLDLSGGRNVIQTAAGEHRTITLADGSRIEINGGSTLRLDKDHPRFARLESGEAMFHVVHRTDSPFVVETGGTQIIDLGTAFNVVRAGNRTAVAVSEGVVLYSPDRSKLRLVAGQAIDARDGDTQPPRIRRVGTATVGGWRSGLLVYDGAALQTVADDLKRTAGISVQIDPSASRLSFRGTLVVDKASDRTVADLAALSGAKAERRGDGWVVSR
ASp78738	WP_069709180.1	GCF_001742225.1	CwsA	1	Novosphingobium resinovorum	ECF243	1	MIRDEALGWAVRAGDPAFTDWETFTLWLEADPAHARAYDDIAASVADAAELVAASAPANDDASSAEPPRRRRPWLASAIAASLAVVAGFWAFQGQQRDLYTVETTLGETRRVTLDADTRIELAGGTAVEFDRKDKRYARLEHGQALFTVRHDAAHPFEVAVGEERLVDIGTVFDVRRDAQGLSVAVSEGAVQFDPDGADVRVSPGEVLRRPAGTSEYTLARLPVEQVGEWREGRLTFEGATLDDVAAQLKRATGIEYVAASGGSGAVSGSILVAPLRKDPGSIGPLLGLSVRSENGRWVIGSH
ASp106551	WP_021691272.1	GCF_000466945.1	FecR	1	Novosphingobium tardaugens NBRC 16725	ECF243	1	MNMQDQGANIREEARRWVIATRDPSFDGWDRMADWLEQDAAHLSAYEEALDLDAWAGDALATIPFAAHEGRHAGDHADTDNVVAFTPPARSRRWFLGAGMAAAIVAALGAWAVVERMDSNTIMTQPGERRTLQLADGSRVILNGGTTLRLDETNPRLVELAQGEALFEVRHDDSDPFVVMAGTTRLVDAGTIFNVQSEHGLVDVAVAHGAVIYEPGAREIRLDAGDALHRSTKDAEPVLRKASTETVGSWQSGVLQYDNIPLDVVARDLERNTGLQVRPEAGIEKLRFTGTLTVAGTPQQVFARIGPLLGVRFAPDGSAWKMIPANGSRP
ASp97261	WP_007014491.1	GCF_000767465.1	Biotin_lipoyl_2	1	Novosphingobium pentaromativorans US6-1	ECF243	1	MAIDETIRQQALDWALRAGDPQFEEWEAFTSWLEADPAHGQAYDAVAAAVADAADLVAGAGPANDDDLGAVQSEEASLRSSRRRWLGGAIAASLALVGAFTLWQANSRDLYRIDVAPGAIRTVALDPGTRIDLGGDTAIELDRDDPRYARLEKGQALFTIRHDDAHPFRLKVGEDTLVDVGTVFDVRHRGEEMSVAVSEGAVQFNPDDQNQRVSPGQILRRNGQDGRITLEAIAPDRVGEWREGRLTFSDASLGQVAADLTSSTGIAFDAAPGASLVSVSGSLRLAPIRKDPRALGALLGLDVRREGDRWIIGER
ASp113494	WP_053554376.1	GCF_001278035.1		1	Sphingopyxis sp. 113P3	ECF243	1	MRPNSSSDIEARAIDWVIRQRDPAFSDWDGFADWLAENPVHAEVYDAIASLDADLDAMPPASSPQVVWHEVPARRRVPRRAWFGGAVAAALVAVVSLSSFNLLGDANRIETAAGEHRTVTLPDGSKIEINGASVVTLDDDRPRFARLEQGEAMFQVVHRDEDPFVVEAGSAEIVDLGTAFNVVRRNAQTSVAVSEGVVAYNPRRENVRVAAGQGLDAADGAAPKVKNIEATNVGGWRTGLLVYNGTPLADVADDLRRTAGMEVRVAAEARDVPFRGALVIAQDRARTIADLAALSGTRATRQGSGWVLTR
ASp99513	WP_053000711.1	GCF_000512205.2	FecR	1	Sphingomonas sanxanigenens DSM 19645 = NX02	ECF243	1	MAMNISDQRISDEAALWAVRTRDSDFADWDGFIAWLEADPAHNIAYERALLAAEDAAALLATVAAPAAAPVSLPEPANDEPARIGRRRLLGGMVAASLLAVTTYAVLQPGGGALETVRTEPGQRRTIELADGSRIAINGGTTLVTDRDRPRFARLDSGEAAFFVVHNTRDPFVVEAGGATLQDAGTAFNVRRGGGRTEVAVSEGLVIYNPAAEAVRLPPGRQLRVTDGRAPVVGEVAVDSVAGWRSGRLFYDGASLADVAADLQRNTGMRVSAAPAVAGRPFTGVITLEGGNDRLFARLGPLLGVDVQRNDQGWTLTNKP
ASp81794	WP_039387948.1	GCF_000813185.1	DUF4880	1	Novosphingobium sp. MBES04	ECF243	1	MPIDETIRAQALDWAVRTQDPGFEDWESFTTWLEQDPAHGEAYDAACAAALDGADLLARTAPANDTEPAIPSPDEAEGNAAFVDDTLESYARVPRRRWLAGALAASVALVAGIGIWHQSGPTTYEVATAVGETRTVRLGGETTVTLGGDTRLAMEQGNARFVRLEQGQALFSVRHDPDAPFEVAVGEERLRDIGTVFDVRHVDGALRVAVSEGEVEVNPEREKVRVKPAQVLTRAAGEDRFELAAIAPEQVGEWRAGRLTFVDAPLGDVASDLTRATGIAFSVRPEARGRTVSGSLQIEPIRKDPQSLGALLGLGVVREGAGWSLGPR
ASp107512	WP_051051307.1	GCF_000342165.1	FecR	1	Pacificimonas flava	ECF243	1	MEMHMTSERLRAETEAIDWVIRLRDPDFRDWDGFTSWLEASPIHAGIYDEVAAADQDVGNILKSRSDEVPANDDSAAPSPVRRAVLGWSAAAAVAAVIGSYALMPGQAALEMVTVAAGEHRSVVLSDGSSIALNGGTRLYYDRDGRFARLDHGEALFAVVHNEENPFIVEAAGRQLVDAGTAFNVIASDGDLDVAVSEGEVVVEPQSEAIALTAGEAVHIAGGTAIRRPIVPGDVASWRQGRLVYADTPLRFVASDLARNLGVDIEVAANAADSRFTGTIQLGAEPQILLPVVGRLVGGEAQQADGVWTIMKD
ASp92891	WP_039574314.1	GCF_000803645.1	DUF4880	1	Sphingopyxis fribergensis	ECF243	1	MQADAANAEARAVDWLIRQRDPMFDDWDGFADWLAEDPAHNAIYDAVASLDRDLDALPATSKPSVVIVPEAPRRPSRRAWFGGAMAAALVGAISLSSLGLFGNDSRIETLAGEHRTIALADGSKIEINGASVIEIDKDRPRFARLESGEAMFHVVHRDDDPFVVETGDAKIVDLGTAFNVVRRDRQTSVAVSEGIVLYNPDRDKVRLVAGKGLEARDGDRQPPVVQDVDVASIGGWRSGLLVYNGTPLAVVAEDLKRTAGMQVSIAPEASDLSFRGALIIDKNRNRTIADLAALSGTTAQRQGDGWILTR
ASp115148	WP_069051914.1	GCF_001713435.1		1	Blastomonas sp. RAC04	ECF243	1	MTDTGDHIRLEAIDWAIATQHPDFSDWDGFARWLEADPRHTLAYDQALAAAGSVADLAAQAAPAMPRAANDEEVGPRQKTVRRRWMIGALAASLLAVIAIPAWQMRPEPYTVTTAMGETRSIDLPDGSMIVINGGSRLGLDRGNPRFARLETGEALFEVQHDARDPFVVEAGDVRLVDAGTAFNVVRTGSDLDVAVSEGVVIVNPERENVRLPAGRRVVMAGAGGGIMLSDIAPDQVGSWRSGRLSFAGTSLAAVAAALERGLGTRILVHPSIAARPFSGVVQISGRGAGAVAAIAPVLGTRAVRRADGWELVSDDALP
ASp77479	WP_052075856.1	GCF_000764535.1		1	Sphingomonas taxi	ECF243	1	MSAFGPGAAGHAVDGVALDWALRMAEPDADWDAFTHWLEADAGHAELYDRAVAALAAATESVARTVPTPPPAANDPEPVIAEPVQRPARGIWLAVAVVLVGLFGFGFWREQDRSYTIATMAGERRSIALAEGSSIELAGGSRVRLDRARPRRATVEAGEALFRVRHDAGAPFHVDVGGLALTDLGTVFDVRVLGARKQVAVGEGAVMVDPKGAALRLDPGQGVVADGDTLRRTRTDVADVGAWRDGRLAYDGATMAEVAEDLSRQLGWRITAAPAVATRIFNGTLETHAFRNDPTLLAALLDVSVRRNGDGWTLDLPR
ASp93272	WP_052207967.1	GCF_000802385.1	FecR	1	Porphyrobacter mercurialis	ECF243	1	MQPDDQLKEDEALAWAVRTLDPAFADWDDFTRWLEASPAHGAAYDRIASAAVEAGEVAAPLVAANDAEDTLPVRRVNRRWFAGGLAACAAGLLTFGYWQQTAPDLHSRQTEPGQVLAISLDDGSRIDLAGDSRIELDRRNPRFARLERGRALFTVRHDDTDPFRVEAGGHELLDVGTVFDVRDDAAGFVVAVQEGAVLFDPDAAAVRLDAGDRLAIAPGSDTLTVSEVTPADIGTWRDGRLTFAGATLLEVAADLARASGHVFTVAPGAPRGSLTGSILIDAVRRDPARAGALLGVPIRRVGDSWMIGAP
ASp79468	WP_054532041.1	GCF_001305965.1	FecR	1	Erythrobacter sp. SG61-1L	ECF243	1	MAFDDRILDQAAAWAARAADPSFEDWEGFTAWLEADPAHSEAYDLVTAAAADAADALRAAPALAPAHVPANDDDGSRLTRRRWIGGALAASLAALGAFGLWQSQGGTYVVETAPGETRMIALEDGTSVLLAGGSRIELSRRDARFAELEAGQALFTVRHDEANPFRVDVGSDEFVDLGTVFDVKVNGAVTTVAVSEGAVAFNPRKQNVRIDPGHVLTSDTGSARYTLGTIATAQVGEWRDGRLTFQNETLGTVAQDLGRATGLAISAAPGAAQRRVSGSLLIEPVRNDPASLGPLLGVGVSKAGEGWVIGAR
ASp79634	WP_052507748.1	GCF_000935025.1	DUF2550	1	Sphingomonas hengshuiensis	ECF243	1	MGMTRPFPDTIDETARRWALRVQDAAFDDWDGLTAWLESDPAHLAAYETALDVDAWAVELLTQKRPPRPIAPARAPSRRRWFAAGGAMAAALVAAGGWTVLAPASGPREIATAAGEHRTVELGDGSRVILNGNTRITLDPKAPREVALASGEALFQIRHDAERPFVVTAHGTRLIDVGTVFNVVHDGTAIDVAVAEGAVDYSAGRQRIRLNPGDALSRSDAVSPPALRKASPQTIGSWQTGQLQYDDAPLDQVAGDLGRNTGQTIQARRGAERMRFTGTLMLEGSPQQVFARAGPLLGVRFIEEGDNWTMVPASAPRR
ASp100630	WP_010235192.1	GCF_000176355.1	DUF4880	1	Citromicrobium bathyomarinum JL354	ECF243	1	MAVDQQILDEAAMWAVRTSEPDFDDWASFTEWLEASPAHAQAYDRAMLAVEEGAEALASLPANDPDWSDEDSDEGGHRSPRRWFAPALAACLALVAALWLWPAGDADATYRTAAGETRTVELGDGSAVVLAGGTELVVDGEREARLNSGRAVFEIRHDDADPFRLAVGDATLVDAGTVFEVTIRDTAVAVGVAEGAVIYEPDGPAARIDPGQVLSFDRAKGSYRMESVPVDQVGEWREGRLTFRNAPLADVADDLSRATGITYRVADAGEARSISGSVAIDPLRRDPGALGPLLGIDVRQDGDVWILGGR
ASp80077	WP_056775187.1	GCF_001421325.1	FecR	1	Novosphingobium sp. Leaf2	ECF243	1	MATDGAIREQALDWAVRAGDPAFADWEAFMLWLEADPAHARAYEDVTAAVAQAAHVIAVAGPANDDAAPEHRPARRRWLGGAIAASLALVGALSLFQGQSRALYTVHTAPGETRTIALDPGTRVDIAGGTSLVLDHQDARFARLDEGQALFTVRHDASHPFEVAVGDQKLVDVGTVFDVRHDAGGALSVAVAEGAVQFDPGGADVRVSPGEVLRRAAGTSALTVSKVATAQVGEWREGRLTFETASLADVAAQLRRVTGIAYAAAPGSAGAVSGSILVAPLRKDPTAIGPLLGLSVHAQGQRWVIGAP
ASp81462	WP_055873091.1	GCF_001421805.1	FecR	1	Sphingomonas sp. Leaf34	ECF243	1	MMADQDDIDAHALDWVIRTGSDAFDDWPAFMAWLEADPRHAAAYHAMAADIEDMAAFVAAQPAQPAQPAAPVVAAMPKRRWPVWAGGALAASLALFVGYQATETGGHPYAVETNAGAMRTVQLADGSSIAMGGATRLMLDRDDPRVATLERGEAMFMVRHDASDPFEVSVGGARLVDVGTAFDVKLARGETRVAVSEGAVDYNPGRDAIRLVKGQRLHVRDGHATVMAVDVASVGSWRDSVLAYEGATLAEVADDLSRALGVDLRADPTVANRPFSGSIATAKLAGDPRLAAPLLGVAIRQTGSHWVMSARS
ASp77598	WP_055843919.1	GCF_001423765.1		1	Sphingomonas sp. Leaf343	ECF243	1	MNDDSTPLDDDAFGWALRMEGPDADWDAFTLWLEHDASRSGRYDRAVAALHDVTADVAALQTVPIPASGLIAANDDMPARRHTRRWIGGALAAVLAGAIGLGVWTQAPYPYAVETAPGEQRTVALADGSSIVLAGGSKVRLDHNAPRVATVERGEMLFRVRHDAAHPFTVGVGDLTLADLGTVFDVKADPQRTRVSVAEGAVMVDPEGAALRLDAGQAVIAEGDALRRQAVERNDVGAWREGRLAFDDVSLEEVAADLSRQIGQPVRAAPAVARRTFRGTLDVQALKRRPALLGQLLDVTVRQQPDGWTLEPHP
ASp107265	WP_056351687.1	GCF_001427085.1	DUF4880	1	Sphingopyxis sp. Root1497	ECF243	1	MRPETDPIIEARAIDWVIRQRDPEFADWDAFADWLGTSPAHAAAYDAVALLDADLDALPRDPAPSVVIREDAAPRRAPSRRAWFGGAIAAALVGAIVLPNLGLFADPNRIQTAAGEHRTLTLADGSKIEINGGSVVTLDEDRPRFARLESGEAMFHVVHREGDPFVVEAGENRIVDLGTAFNVVRRHRETSVAVSEGIVVYNPQRDNVRMLAGEGIEARDGDARPPKVRSVDAASIGGWRSGLLVYADTPLAVVAEDLQRTAGMKVTVAPEAAQQSFRGALVVGDDPARTIADLAALSGTRAEKRGDGWVLTR
ASp94689	WP_058455873.1	GCF_001468395.1	DUF4880	1	Sphingopyxis sp. H073	ECF243	1	MHDAANSAAEAQAIDWIIRQRDPAFGDWDDFADWLAEDPAHADIYDALACLDQDLDALPPESTPSVVIRPREQVRPSRRLWFGGAVVAALVAMVSLPNLGLFGNPDRIETAAGEHRTIELADGSKIEINGGSIVELDKDRPRFARLEAGEAMFHIVHREKDPFVVEAGPSRIVDLGTAFNVVRRDRQIAVAVSEGIVLYNPQGDKVRVTAGQAIEANDGDATPPKVRDVDIANVGAWRSGLLVYNAASLATVADDLRRTAGIEVTISAGAADRSFSGALVIDKDRARTVADLAALSGTTAERRGDGWVLTR
ASp102777	WP_062783775.1	GCF_001598375.1	PPE	1	Novosphingobium capsulatum NBRC 12533	ECF243	1	MTGRQIDEQALEWAIRSADPLFDDWDGLTAWLEADPGHHDRYDEAMTAMAEARDRVAAMPVPTALVAANDERPVRHRFWRWGGSAVAAMLVAVVGVSVWNERSQPYAVETAPGEQRTVQLADGSEVVLAGGSRVTLDRADTRIASVDHGEMLFRVRHDAAHPFRVTAGDTQMVDLGTVFDVTHDPGRTRIAVAEGAVMVDPDGAKLRLDPGQAAVASGGELLRQPATDVGGWREGRLTFDNAPLSDVARDLTRQLGRTVRVDPALADRSFSGTIDIRSLRDDPARLGRLLGVSVRVDGKAWVLGDNR
ASp115383	WP_010414607.1	GCF_000186705.1	DUF4880	1	Citromicrobium sp. JLT1363	ECF243	1	MAVDQRTLDEAAMWAVRTSEPDFADWPAFTDWLEASPAHAEAYDRAMIAAEDGARALDSIPANDPEWSEEEEESSPRRWLAPALAACLAILAALWLWPAGDAGMTYSTAPGETREIALEDGSTVLLAGDTEIVIDGNRQARLNSGRALFEIRHDEGEPFRLAVGDAQLVDAGTVFEVAIRDAAVAVGVAEGAVIYNPGGPAARIDPGEVLHFDRGDGGYRIETVPLEQVGEWREGRLTFRDAPLAEVASDLSRVTGIAYRTADRGRDRSISGSVAIDPLRRDPAALGPLLGIEVRQDGDVWVLDGS
ASp106347	WP_017672732.1	GCF_000331245.1		1	Blastomonas sp. AAP53	ECF243	1	MSNEDTIGQQALEWALATQEADFAGWDGLVRWLEEDPRHADAYDRALAAGNAMAELTALAGPVLPRAANDDAPSAVIQRERRARRGWLYGALAASVLAIVAVPFWQMRPQPYSVVTAMGETDSVELADGSRILLNGGTRLTLDRGNIRFARLERGEALFEVRHNASDPFVVVTGDVRLVDAGTAFNVIQTGSALDVAVSEGVVIVNPEAENVRLPAGRRAQVDGATDGITVSDIARDQIGSWRSGQLSFADAPLADVAAALERSIGTRVAVSSAMAARPFSGVIQIRGRDAQAIARIAPVLGARAVRRADGWELIGTDETP
ASp94646	WP_046904525.1	GCF_001008165.2	Cupin_3	1	Altererythrobacter atlanticus	ECF243	1	MGPVDPIRDQAAHWAVLTSDPAFDDWEKFTAWLESHPDHAATYDRVMAAVAEAAEADIPAPAPAANDGDAGEMPQSPARRRWLGGALAASVAVLAVIGVWQSRDGSQTFETAPGETRVIALADGGEIVLSGGTRLLFDPEDPREAALEAGQALFTITHDPANPFRLEVGGDRLVDIGTVFDVAARPDSLTVAVSEGAVLFNPDGQNVELQPGDMLTSAVGSAEYTLSRVPLEQVGEWRTGRLTFQNATIAELAGDLTRATGIPFAAAEGAANAPRVSGSLLLGPVRDDPRTIAPLLGVTVRRQGDSWIIAVQ
ASp89724	WP_059150496.1	GCF_001046635.1	DUF4880	1	Novosphingobium barchaimii LL02	ECF243	1	MASDGTIQEQALDWAVRAGDPAFADWEAFTLWLEADPAHARAYDEVTAAVTDAAGLAAASGPANDDIVEEYAPALQAAHAGSGPMWLGGAVAACVALVGAVWMFQGERRDLYTVETALGETRAVTLDAGTRIELAGGTTVVFDRRDHRFAQLDKGQALFTVRHDEANPFAVRVGDKQLVDIGTVFDVRHDDEGLSVAVSEGAVQFDPSGADVRVSPGEVLRSTAATYSVSKIAPAQVGEWREGRLTFEAASPAEVAAQLKRATGIDYAAAPGGSGAVSGSILIAPLRKDPAAIGPLLGLSVEAQANRWVIGAR
ASp101330	WP_052071687.1	GCF_000763945.1	DUF4880	1	Sphingopyxis sp. MWB1	ECF243	1	MPDSMLSAAEQQAIEWLIRQRDPDFSDWDGFTDWLSAAPSHAEVYDALASLDRDLDDLKAPARPAQPLMRDPALPQPRRQLRRRAWIAGAAVAALAIITLPSLGLFDGVKQIETAAGEQRTIQLADGSTIALNGSSSLEIDEARPRFARLDQGEAMFTIVHQASAPFVVEAGPSKIVDLGTAFNVVRRADTTSVAVSEGVVVYNPDHHNVRMTAGEALEARDGEQALAKRPVDVANVGGWRSGLLVYNGTPLAIVAEDLRRTAGVDIRVAPEAADFSFRGALVIDKDRSRTVADLATLSGTRAERRGEGWMLTR
ASp109667	WP_057946153.1	GCF_001442515.1	FecR	1	Lysobacter enzymogenes	ECF243	1	MKCKIALVRDGSAEPGSRSIDEDAARWSEILRERDDATMREAFQAWQAQSPGHAEAYARAEAARRLADLLADEPEMQSLRSETLGRVARQGQARRASRRNWAMAASLTVAGLLGALGLNLGDSWRMVGDARDALAGNVYRTGVGQRERFTLADGSVITLNTDSRVSTHYRDGLRAVTLERGQALFKVAKDRSRPFVVSAGGRQVTALGTEFDVYLSPRAFEVTLLEGRVTVTRTVKPAAVASARPTAAATAPLAELRPGEQFVALAKAAPQVRAADVRRVVSWRNGQIVFENERLGDAVAEINRYSQRKIVLADATLASLKISGAFNTGDTGTFVEALTDYFPIERDTLDNDDIVLKPRAPLRG
ASp89930	WP_052756629.1	GCF_001442785.1	FecR	1	Lysobacter capsici	ECF243	1	MKCKISQLGDEATDLAPEGVYEVAARWSEILRDDTSAMTREAFEAWRAQSREHAAAFDRAQAAHALASALAFTPEMQSLRHETMARMVDSNVRRSRRTRGWSIAASLFVAAVLGVLALSSQMNWNRAGDSREASAGNVYQTGVGQRAVVTLDDGSVITLNTDSRISAHYRAGLRAVTLERGQALFKVAKDHTRPFVVTAAGRQVTALGTEFDVYLSKRAFEVTLLEGRVTVTRDRAVASAKPSAASPLAELRPGQQFVAIAKTQPQVRAADVKRVVSWRHGQIVFENERLEDAIAEMNRYSSRQVVLSDSHLASLKISGAFNTGDTGTFVEALTAYFPIERSTAQDDTIVLKPRPVSRG
ASp83516	WP_055900284.1	GCF_001429315.1	FecR	1	Lysobacter sp. Root96	ECF243	1	MPDDIDEAAARWSEVLLDADPDADASLRAAFESWRAGSQAHATAFRRVEAAHALARAVADAPEMLELRRETLARAANARPSCAPRIYAYSIAASLVAVAAIGLLILRPDAPGRMVRDMQDAIAGNVHETGIGQRSEVKLDDGSVVTLNTDSRVSVHYEGRMRAVTLERGQALFKVAKDRSRPFVVTADGRQVTALGTEFEVHMSERLFEVTLLEGRVTVTRERTQPTAIAVAPTAELQPGQQFVALAAAVPQVRAADVRREVSWRHGQVVFENESLADAVAEINRYSRNQIVLGDTRLAALKISGAFNTGDTDTFVDAVTAYFPIERAVSQSDAIVLKPRAPERG
ASp124212	WP_064304783.1	GCF_001644955.1	DUF4880	1	Pseudomonas putida	ECF243	1	MPDMTSADSATRRRDQALDWFLRLQAAPGNGQLRAAMQQWCAADEANAKAYRKAERIWQLSAQLAPTTQAQWPAEPVLAPVVALPVRPKRRRYWLGGAIAACLMIALAPSLSLRMQADYRTGMGETRDVTLADGSLVQMDSDTAIAVEYAGDRRDVKLLRGQAFFKVTPDKSKPFHVRAEALEVTVTGTAFNVDVGAGQMRVAVQEGSVKVDDWRAAKALAAQLKPGERLEYHEGQARVDTFAPGQTAAWRNGQVIADDTPVSEVVARLSRYTPGLVVLRNDELGRKRVTGVYDLRKPQAALRAVLQPHGGKVEAYGPWVIVLR
ASp124571	WP_051241879.1	GCF_000455385.1	DUF4880	1	Pseudomonas alcaligenes OT 69	ECF243	1	MPHAETHARRDIALDWLLRLQQAPGDAALATEFQAWHDAEPDNAEAFRKAERLWRLTGQLQATTRQDWPAVPPAAEPEAQVIPLPTRSPQRRRHARRWLAGAIAACLVLGLGAGLRTPLEADYRTARGELKSIDLPDGSRLQLDGDSAIAVVFSSERRDVKLLRGQAFFEVAKDSARPFHVLADALDVQVTGTAFNVDLGSARSAVAVVHGSVRVADRDAGRELAAALTAGQTLAYGGDHQAQRGTLPVGQVAPWRNRQLIADNARFGDMVEQLKPYLPGTVLLRDAQLAEQRITGVYDLRNPEAALRAMAQPRGGRVESWSPYLLVISRGE
ASp430	WP_041752334.1	GCF_000397205.1	DUF4880	1	Pseudomonas protegens CHA0	ECF243	1	MWQAAMDWLLQCHAAPDDALLQQAHARWLAADERHAVAWRKAEKVWLLSGGLAPLEPPVPQPLPTPLRARRNRPRRALKALALAACLLLLAGPTPPTAHTSPAGEHRQVLLSDGSRIELGSDSAIRVDFEPGTRAVTLLRGQAFFEVSHDASRPFTVQAADVKVRVIGTAFDVDLSRTAVVVAVQSGAVQVRDGRGELAVPALGPGDSLRLGLDQGPPQRCRLLPGQVAPWRQWQLLVNDRPLSEVVEALQDYYPGVLLLTDPALGERRITASLNLRSPVSALQLAIAPLGGHLRQWGPYLTLIRKEPQVPAKQ
ASp105500	WP_039607228.1	GCF_000806415.1	STN	0	Pseudomonas flexibilis	ECF243	1	MGFGQQSGLQVGAPSPLLAGKQAPRVQGRMSAVQALDQILAGSGLVWRVEAQGVRIVAPEREAGMLELGNTLVQGRQTLPMGTQVVGRQQIEGLPAGNGDITSLLKLNPNVQFDDAQLSSKTPGEIAPANISINGAKFYQNALVVDGMNINNNIDPAASNPSLLDSVPGRSQGLALDTDLLEEVKVLDSNVPAAYGQFTGGVVEATTRMPSKTLHGKLSYQMTRSEWTEYHIAQSQEESFRYSSSHDEQPKFEKTIVRGTLEGHVTDTFGLLANFTQKRSIIPLSLYSAHHVENMGFHEEEQQRQIDNYFLKAVWQASDAWQIESSLTYAPEENHYFRSNTLDSGFDTQLGGLQTGLKAIWRGDLAKVEQQLAWGRIEQSRESDSADYFSWSYSESKDWGTVGSNPLTRMSLQGGYGDIEQRQDSWQYRVNADWSAFLLGDTRHAVQSGLELGYQDTHYRRLTDTHVYVTAKSTSTCTNALGVTDTVACALGTTARGWPGQYLSSATYYRQGEFTVQTTSWGVWLQDEIQWGRLSLRPGIRVDGDDYMDEVTVAPRFAATYDVLGDGATLVTAGANRYYGRNAAAWQLEDGRNMLRSTLKRNTLNDAWTETAQAANTVKFNQLDIAYDDELVLGLTQQWSGVEYGLKYVNRKGRDQVIQVAGETLGQPSQDTEALSRTYTTYTNDGRSDAQVVSFTATPLQPIRFAGTRSSLQLALDWTEVASNHADYSEELDEDYYHNPYIRYDGEFIRYAERPAGNYARPWTARLSGVTEIPGWNLTVSNFFRYRAGYRDIGKVSGVMDEYQGVAVEVWEETDYGAALTWDLRLGWEIPTGKQQALFVNLDVFNVLDEQVVSSVQSSAVATTPSYDVGRQYWLEVGYRF
ASp135132	NP_249367.1	GCF_000006765.1	DUF4880	1	Pseudomonas aeruginosa PAO1	ECF243	1	MTASDSAADETGDLRHEAHAWVISLTSGRVTQGDARAFRQWCARSPQHLRAFVEARDLWQALGSAAALPLEPPAVAQIAPRRFGRRWFVGGALAASVALFVLRPSLLDHGLGGADYVTAVGEQRQVQVSGETRIEMNTRTRLNVRRNQEQQETIELLGGEAEIIASHPPQSSLRVMAGSAWLSASRARFNVRSSGDVCVVTCLEGSVRLEHLGQRLDLQAGQQLTFDERRNGPPVPFDVAEVMAWRERMLVFNDVPLATVIDEINRYRPGMLLLLDKALGRRRVQARFSLDQLADVATLIRDAYGIEVTRLPGGVVLLG
ASp135148	WP_051241916.1	GCF_000455385.1	DUF4880	1	Pseudomonas alcaligenes OT 69	ECF243	1	MTAPDSGTAGQTRLEEEARAWLLRLTSGRATTRDAEAFRLWCSQSERHSAAFTRARELWQALAPAALALQQPAPPVASLPPRRFGRRAFLGGAIAASLAVVMARPWLPDALPGMGADYSTAVGEQRRVDFAEGLTLELNTLTRINRRPLGGGVAGIELLEGEVEVLAKAPIRVVAGAGTLDAAGARFNVRAVGEAICVTCLEGSLAVEVRGRSLLLPPGRQLTYDAGGRSEPIAFDPAVVMAWRQQLLVFDDAPLATVIDEINRYRPGMILLVNQELGRRKVQARFRLDQLAEVAALIRDAYGATVTELPGGVVLLS
ASp3228	WP_048811611.1	GCF_000013705.1	FecR	1	Methylobacillus flagellatus KT	ECF243	1	MQALPPTKKMSHSPAQRSARQAAIKWFVIMQDADTEHPERSRFEEWLLSHPAHQRAYQEVCALWEDLDSSDRLLHLESAMQQKIFIEKTDRSKKIRTVITRTLSVMFFAALGITSYYGYESWQNEPTMHMAASTEIGQIRSQVLEDGTKLMVNANSDIEVTYTRKERRVILKRGEASFDIAKNPDRPFVVDSGLARITVLGTRFAVNRFSSKVRISVDHGVVRIEPQQYLTTEKTAPNRYAEHVLTLRDNEVAEINLNGEAKRLQRSAEDAFSFEYGTITFDQAGLEEIAETLSRYRTLPVSAEFAAQQDVSITAVIQSKYVERFIKELPVIAPVKVTTEGDMTLLTPKKTQASRKQ
ASp111665	WP_015830740.1	GCF_000023745.1	FecR	1	Methylovorus glucosetrophus SIP3-4	ECF243	1	MAANREHQLRQAAIRWFVRLQTAAMDDPERSKFEQWLLASQAHQQAYEQVATLWERFDSAPALENLADAMEQQAYFKKPQRNGRIKKTVAGVLSAAVLVFGLTHGYQEYERWQAAPVLQAVAQAGFGQISRQRLQDGSELTLNSGSDAEVTFYRDRREVHLKRGEAIFDVARDPDRPFIVLSGNARVTVYGTRFAVNRLQRLVRISVDHGLVKVEPQNTTASPLWLRKGEVAEVPNAAAPLRSSHQAADAFSFTQGMISFDHADLSEIVETLSRYRRPPLQLQAALQHSPAQVTAVIKTRNIEKFISQLPQLAPVRIDHRDDSAWVVPVTSRTKK
ASp83671	WP_020181792.1	GCF_000384355.1	DUF4880	1	Methylotenera sp. 1P/1	ECF243	1	MINKIQKRTLRETAANWLFRLQEIEADHPDRGRFERWLLESHAHQEAYTEMERIWQKLDSPQQLGLLTDGLRERKHRLSGSRVKSAITTLSVILFASVGFYTYQQWQDQPLSHVAAVGRAGTISNQQLEDGSKLNFSAKSELDITYYRDKRLVKLKRGDVIFEVARDEGRPFIVDSGTAKVTVLGTRFAVNRLKNLVRVSVDHGKVQVDAQDVNGTLYGKPLILTNGQVAEVNGYHSPIKVERAASDGFSFEQGVITFNKAELPEIAETLSRYYQQPVELQSADHIYTHLSARIKTRNVGLFLSGLPDLAPVTIKHESNRTVILGQQINQK
ASp91564	WP_025870559.1	GCF_000617925.1	FecR	1	Methylobacillus glycogenes JCM 2850	ECF243	1	MQQKTFIEKTERSQKIRSTINRTISVIFVAVIGTLGYLGYEHVQAEPTMHLVASAEIGQIRSQILEDGSKIMVNANSDVEVTYYRKQRIVKLNRGEVSFDVTKNPDRPFIVDSGLAKVTVLGTRFAVNRFKSKVRVSVDHGTVRVEPQQPGTTITETANPTPTAANKHADQVLTLRNNEVAEINQHGQASRVKRAAADAFSFEYGTITFDGAGLEEIAETLSRYRQPPISAQVVTAQDASVTAVIQAKNVERFIKELPIIAPVQVKRSGQDIVLLSQATGKKK
ASp103820	WP_020182100.1	GCF_000384355.1		1	Methylotenera sp. 1P/1	ECF243	1	MNPSEHKKTLRETAVAWFLRMQQVDYDHPDRGQFEAWLIMSPIHQIAYEEVAKTWEVFDSTEDLKSLDAAMEQKAFLDKKKRCNKITQSIGSLLAITLIAFTSLFAYRSWQAQPIMEVVKVADIGQIKNEVLDDGTKLNLNANSELEITYFRDRRVAKLKRGEVIFDVARDESRPFIVDSGYGRITVLGTKFAVNRLQKLIRVSVDHGKVQVDALDTSGASLSAPLVITNGQVAVVHQNHPPKRTNQLASDAFSFTEGIITFDKAGLEEIAETLSRYRQPQVSVQTPLTSDAEITAVIKKQDVEKFIANLPNMASVDIEKSPNQTLIRQSKK
ASp88797	WP_020182120.1	GCF_000384355.1	DUF4880	1	Methylotenera sp. 1P/1	ECF243	1	MQASKKNALRKTAVDWFVRLQNMDVESSERSAFEAWLMASPSHQEAYAEVSGVWQKLDSTPQLQQLASALESKNKSSRTRKIKAVSAALSLVLTVCLSVFVVDLWQSQPTMEVVATAGIGQTKTQLLDDGSKFTINASSNIEVVYYRNKRHVKLHSGEAIFEVAKNMDRPFVVESENARVTVLGTRFAVNKLDTLVRVSVDHGRVKVEGVNPHAGSTSQDMMLSSGEVAEISAGLAPRKVDRPAQDAFSFEKGLITFTNADLSEISETLSRYRQQPVLVKSGQQLSAKITAVIKQRNVESFLNHLPDLAPVRLEQQNGQLLISEK
ASp88809	WP_020182736.1	GCF_000384355.1	FecR	1	Methylotenera sp. 1P/1	ECF243	1	MSSTLFSSLKRSTTQQKITETAVKWFLRMRDAEPDHPERGRFEAWLMASRTHADEYHAVADVWQDFDSKENLKSLANAVTQKQYYEQVTRTKRTQKMVSNLLGIALIAVTSLLGVAGYERWQATPTMQMAQVTKVGEQLSQTLEDGSSLFINGNSDVSVTYYRNKRLVKLNRGEVIFEVTKDADRPFIVDSGYAKVTVLGTRFAVNRLAQMVRVSVDHGRVRVESLPDPENHKAVVLHDGQVAEIKMRNNPVIVQRSAAEAFNFKQGALNFEYAGLDEIAEVLSRYRKPAVQATLMPSGNPHVTAVVKVKDIEKFLWSLPEITSVTLQSTPEATWIKAQPQK
ASp168469	WP_074056192.1	GCF_001908775.1	DUF4880	1	Xanthomonas gardneri	ECF243	1	MRTIDDIAAAWVGREDGDRLTPAERVQRDRWLAEDVRHRGAYARAHAVHLHFDRARALGQGFTAEATQARRMHRRGTWLAALAASVVAAATGMLALQQSVPGHGAPGNAAPGSGHHLTRIGEVLRLPLADGSAVTLNSGSEVVVEYRADRRQIQLLRGEALFDVAKDRHRPFVVMAAGSEVRAVGTSFSVRRRQDDAVKVLVREGTVEVDADQRAPQRVTANMLAMVSPTRAVQLQPLDAQRVQQLLVWRDGMIAFDGDTLAQAAAEFARYNDMRILIDDPAVARRTVVGLYSANDPEGFARSVALSMGLQIEHTRGGIHLRGAIAQ
ASp2968	NP_357219.1	GCF_000092025.1	DUF4880	1	Agrobacterium fabrum str. C58	ECF243	1	MTVDPDNKIELPTGKAEEAADWLLRLQGGATEPRLKAEFERWLAASQENRLAWERTCKIWRNLGLVEPEFKNLWEDAAHLPGKAAINPTRRRWSVRHYAGAAVAAASLCLVVLFIPTFSVRLEADYQTSTAEMRTITLEDGSTVELAAASALSADFRDGRRTVKVLKGEAFFDVVPDKARPFVVEAKNVTVQVLGTAFDVDLTDGVTQVALAHGSVEASFRNAPPTRLVPGEMLVVDAAGAIRKENVPVEDIGGWRKGELYVVDATIGSVVEQIQRYHPAWLTMADKRLAEQKVTGFYDLRDPDRALEALVEPYSGKVHAIGGSARIITRF
ASp116507	WP_045018647.1	GCF_000949895.1		1	Agrobacterium arsenijevicii	ECF243	1	MTIDPDKKIALPTGKAEEAADWLIRLQKGSAEPQLKAEFDRWLAASPANRLAWERTCRTWRNLGLVEPALKNLWEDAPHLPGKAGKQVSRRRWSVRHYAGVAVAAASLCLAVLFVPALFVRIEADYQTSTAESRSITLEDGSRVQLAAASALSTDFANGRRNVKVLKGEAFFDVVPDSARPFIVEAKNVTVQVLGTAFDVDLTDGATQVALAHGSVEASFRNAAPTRLVPGEMLVVDASGAIRKENVPVEDIGGWRNGELYVVDATIGSVVEQIQRYHPAWLTMADKTLAEQRVTGFYNLRDPDRALEALVEPYKGKVHAIADTARIITRF
ASp110585	WP_046801412.1	GCF_001427625.1		1	Rhizobium sp. Root651	ECF243	1	MTIDPDNKIELPNGKAEEAAEWLLRLQAGTVEPRLKAEFDRWLASSPANRLAWERTCKTWRNLGLLEPEFKSLWEDAPHLPEKAAKPVSRRRWSGRHYAGAAMATAALCLAVLFVPASLVRIKADYQTSTAESRTITLDDGSRVQLAAASALSTDFTNGRRTVKVLKGEAFFDVVPDTTRPFIVEAKNVTVQVLGTAFDVDLTDGVTQVALAHGSVEASFRNAPPTRLVPGEMLIVDASGTIRKENVSVEDIGGWRNGELYVVDATIGSVVEQIQRYHPAWLTMADKTLAEQRVTGFYDLREPDRALEALVEPYKGKVHAIGDSARIITRF
ASp112865	WP_037108859.1	GCF_000744505.1	FecR	1	Rhizobium alamii	ECF243	1	MAVEPDKRPDVSDEVLAAAADWFLLLQEGPEDTELKARFDRWLGSGREHRLAWERTGKAWAAMEQVVPAMQSQWEDAPRSEARPVMRRPGAARHQAPWRRVAVAAAVVSALCLGLVVAPGLMLRLSADYSTSTAETRTITLQDGSTVTMAAATSIALDYSDGRRGIKLLAGEAYFEVVPDKNRSFTVEANGVRVEVLGTAFDVQLADGLTSIALAHGSVRASVEGSSATPPERLVPGDLLTVDPNSAVMTKDTIPVDEIANWRNGELYVVNATLGSVIEQIQRYHPAWISVPDAALAHQRVTGFYNLRQPDQALRALVEPYGGKVRSISSLARIVSRF
ASp379	WP_011316243.1	GCF_000012725.1	FecR	1	Nitrobacter winogradskyi Nb-255	ECF243	1	MHPDPVTDQALDWFIRLQEERDSATLAEFEAWRRSDMRCGQAFARISAMHGMASLRKATETDARRLGLDVPASAVSVRERKAPRSWIPAVAAAVLLLLIGWQQLPGVMLRWQSDYMTATGQRDTITLPDGSTATLNTSTAIAVDFSGGRRRVTLLDGEAYFDVQHDPSRPFVVAGHFAQVEVKGTAFSVRTENDQDTVVLERGRVEVSSQAGHEFLAPGQMIVASASGLSAVEAADIDKSLAWRDGRIVFRDRPFRAALADLERYFDGRVVVIGSVASDRLVSGHYRIDDPDAAIRTLARSAGADVTRLPGGILILR
ASp385	WP_011472437.1	GCF_000013745.1		1	Rhodopseudomonas palustris BisB18	ECF243	1	MEHDRAKRPAPETHYVHPDPVTDAALDWFVRLQASPEDAAVSDDFARWRNQSPNHAEAFAKLTQIWTSPEIELATQRLAQRSVHPLPIRRRSPPRRRWTRSITAIAAAALIAIGLQWVPALIIQRQADYMTATGDRQQVILPDGSRMTLNTASAVALRFSNGERSVRLLQGEAFFDVVPDATHPFTVAGRFAEVGVKGTAFSVRTDDQQDVVVLARGSVEVARLPDRAETARLEPGYSVSASATALSGASHIDIASSLAWLDGRIVFNDRPLRQVLDEVKRYYPRPVLIADRRIGDVTVSGSYRLANPEGTIRSLAMAAGATVTRIPGGLLILR
ASp381	YP_427460.1	GCF_000013085.1		1	Rhodospirillum rubrum ATCC 11170	ECF243	1	MGRDGSDQEMTTATYTHEDPVVDAALDWFTRLRAGTPDDATLRAFRAWRDGDPRHAREFRALEELWGAPTFAKAATLAGARPAAPARPSRAPWRRRLAFAASLALVLAAIWRSPDAVVAWRADYLTATGERERVTLPDGSTMILNTASAVALDFAKGERAITLLAGEAFFDVRHDADHPFTVTGRFGEVRVEGTAFSVEMKDDRDEIVLERGAVAVRCVGASGQAAALHPGEAVSVTATALSPVRRAAPEHDLAWRNGRIRFDERPLGAVVEDLRRYHKGPIFVLNDAAEGTVVSGNYRLDDIAGALRTLAAATGAEVIELPAGVVILR
ASp123986	WP_014748595.1	GCF_000264455.2	DUF4880	1	Tistrella mobilis KA081020-065	ECF243	1	MRRDPPSPDTTGPEPHDDPAADQALDWFLTLRDGTADAATRAEFARWQARDPRHAAEFRRVTAAWGAESFATAVQELPAAATAAAPRRRPILRRMAGLAMAAGFAALALWQGPALMIRLEADHRTATGERATITLPDGSTMMLDTASAVTVDFDGGRRLVTLLKGEAWFDVRHDPDHPFRVTGRFTTVTVLGTAFAVEARDDRDEIILERGRVEVARRDGLGTPVVMAPDQRVVASAAGIDPVRPVDTRRALAWREGRLVFHDRPLSEVVDSLARYHPGYVILADRAAANLAVSGSYRLDDVTAGFAGLADAAGLSLRALPGGIIILE
ASp125407	WP_064329388.1	GCF_001652565.1	FecR	1	Shinella sp. HZN7	ECF243	1	MERDKREQGGKEQGFVHPDAVMDAALNWLITLQGAPDDTALAARFRQWQQADPAHAAAFDTVAAAWNLPEMDMVAKDVAARTMPSSRPPEVVVLADRRGKRGGWTRGAMAAAAVLLLAVGIQQYPALRLQWQADYITQAGARDEITLPDGSRMILNTASAVSLDFEGSKRSVTLLQGEAYFDVVPDPARPFTVAAAFSEVEVKGTAFSVRTESTEDTVVLEHGHVDVTRLPERAETASLEPGESIIATAAAFSGVRKTDPGTSHAWLQGRVVFEDQPFDQVLGEIERYYGHTVVVANGQLSHVRINGNYRLDNPERVIRSLATAAGADVTRLPGGILILR
ASp123832	WP_047146427.1	GCF_001014615.1	FecR	1	Mesorhizobium sp. LC103	ECF243	1	MTGVDRKADDEGQLEDAFTHDDPVVDEALEWFVRSRNASLDATTRAEFDAWLARSPRHAEEFRNLEAIWGSAAFGKAAESAHAGAHAAGEAARRVSPARRPTRWAMGMAAAAAVLVLAVGVRQFPTIMLYWQADYVTATGGQSTVILPDGSSMILNTASAVAVDFEDGRRNVRLLEGEAFFDVKNDPDRPFRVAGRFGEVEVKGTAFSVRSDDEQDRVVLERGRVEVSRLTDRTEQVALEPGQMTTATASALSVAMPVDAANALAWREGRAIFEDQPLANVLDELRRYHGGPVFVADGRIGNVAVSGNYRLDDVEGAIRTLADAVGAEAYGLPGGIIILR
ASp124188	WP_052023381.1	GCF_000247475.1	FecR	1	Rhizobium sp. PDO1-076	ECF243	1	MHADPVTDAALDWLLRLQSSPADDAERARFEQWRGQNPRHAETYSRLVILGAMPELEAATQQLARQGGEILPFRAPARPRVGLWAGAIAATILLAVGIQQYPGLMIGWQADYHTATGSKQVLDLPDGSRMTLNTASAVALDFDNGRRSVRLLQGEAFFDVVPDAAHPFKVAGHFSEVEVKGTGFSVRTDDQQDLVVLQHGAVQVVHLPDRASTAHLDPGQSISATASSLSPVLSVNTENALAWLEGRIVFTERQLSSVLDEIGRYYPSPVIIANNRIGQMLVSGNYRLTDPEGTIRSLASAAGATVSRLPGGILILQ
ASp125165	WP_003614841.1	GCF_000178815.2	FecR	1	Methylosinus trichosporium OB3b	ECF243	1	MRIDRVARGKKDEAAREGEFVYDDPIVDEALEWFARLRDEPVDAATRAAFERWRSRGPRHAREYRELEAMWGSAAFQRATESLREGRQEARRGAPWRQARRLALGAAAVVMLVAGASLYPVSLSLWDADYSTETGDRRTVRLPDGSTMILDTASAVAIDFGRGRRQVKLLEGEAFFDVKHDPEHPFRVVGRFGEMQVRGTAFSVRAGDDADRVILERGRVDVGRLSRRDERVDLAPGEMVVATKDALSAVTRVDPGRELAWRDGRIIFENRPLSHVLKELRRYYKGAVFVMDHRIDRLLVTGDYRLEDIEGAIRTLTDAAGVTISRLPGGIIIIR
ASp125338	WP_011313981.1	GCF_000012725.1	FecR	1	Nitrobacter winogradskyi Nb-255	ECF243	1	MAHDGAEDDKSGGAFTHPDPIVDEALEWLARRQNAPLELAEQRQFQEWLLRSPRHGEEFRYLEAMWRSPELGKAAEGLPAAARGSVNRRRLLSAARYVQSWSLRGVAAAAILMIAIGAWQYPALMLRWQADYITATGGRAQVSLPDGSTMLLNTASAVSIDFTNGRRQVTLLEGEAFFDVRHDPAHPFRVAAHYGETEVKGTAFAVRTESDQDTIVLERGRVEVSRLSDSGDHVELDPGEMVTATAKALSVVARRDPSEILAWRDGRIIFENQRLAHVLDELRRYYDGIVIVADARVGDLVVTGNYRLDDVPGAIRTLADAAGATMNRLPGGIILLR
ASp125923	WP_037072398.1	GCF_000247475.1	DUF4880	1	Rhizobium sp. PDO1-076	ECF243	1	MERNTPRRDNEEQQFVHPDPAMDAALNWLFTLQASPDDANLRARLDDWLRLDPAHSRAFELAAGAWEFPEMDKVANEIAARSEHVIAFREAVAPRHPGARRGLWPRIAMAAAATVLLAIGIQQYPAVILRWRADYATPTGQHEEVSLPDGSRMILNTASAVSVNFQGARRSVTLLKGEAYFDVVHDAARPFTVAGSFSEVEVKGTAFSVRTDNAEDTVVLERGHIDVSLLQDRKDVASLEQGESITASSNNLSVVRKSDTSTYLAWLQGRLVFTDQPFGQVLDEVERYYGHSILVANTRLSSIRVNGSYRLDNPERVIHSLATAAGATVTRLPGGIIILR
ASp124547	WP_049771203.1	GCF_000016765.1	FecR	1	Sphingomonas wittichii RW1	ECF243	1	MRIPRLRVVSTSKERTMSQIDEARKEEAAAWFIRLRDPATADWEGFTAWLERDSANNGAYEAVALADDDYASLVEQAAPPQPSNDNPAGEPRRLGRVAGWATAAAAVMVAAVSYPLLTGAPATYAVETAAGQRNTIRLDDGTRIDINGDSKVTLRKDDNRFASLDRGEATFTVTHDAKNPFAVKVGDDVIQDVGTVFNIVRDAGGMETAVSSGAVVYNPEGEAVRVAAGQVLRLSADGKTVTVGTVAPADVAAWRKDRLVYDNVTLARVAADLSRNLGTPVRISPDIAARPFSGVILLGGDQAALLPRIGAMLDVTITHEVDGWRLSSHAGDGR
ASp124940	WP_051935318.1	GCF_000744515.1	DUF4880	1	Sphingomonas wittichii	ECF243	1	MRILGKGAVVGSKGPAMRQSDRDKRAEAIEWVIRLRDPARADWEGFTAWLESDPSHNAAYDHVALADREIEEASVIGPVESLPSNDNQPGGFVIRRRAGWLTATAAAAAAALIAITFYRIMMPSVGAAYAIETRVGEHRTIRLDDGTQIDLNGGTRVFLRKGNPRFASLDHGEAVFTVIHDPADPFIVEVGNAHLQDVGTTFNVLRTPDRLEASVSEGTVLYNPGAEALRLDAGKRLRVTARGDLAVLAVDPATVAGWRENRLTYRHATLDTVAADLSRNLGVPISVAPEIADRSFSGIIYLDRDQAAVLPRVGALFDVDVTSTGRAWRLTARPRNARQS
ASp111098	WP_008068703.1	GCF_000192575.1		1	Novosphingobium nitrogenifigens DSM 19370	ECF243	1	MIREEGRRWALRAADPDFSDWDALTDWLEADPAHLDAYDAALDDDDWARRLFLEEGPEVAPVVAANDMGAEAPVVGLGGRHYPWMGALAASLLLAAGLGGYFALRPEPMTEFATAPGQRHEITLADGSQILLNGGTRIRFSPSRPREIEMKGGEILFRVHHDADHPFVVTSGNTRLVDVGTVFDVQQQAGVLDVAVAEGAVLYNARGGEIRLGAGDRLTRAGDEAVPVLAKADPAAVGGWQANVLTYDDAPLSQVVADLSRDLGVVIVVDPQVGARHFSGTLSIKGTPDAVLSRLQAIVGLTIVRNGSVWRVQPARGSSS
ASp113768	WP_025291532.1	GCF_000512205.2	DUF4880	1	Sphingomonas sanxanigenens DSM 19645 = NX02	ECF243	1	MVERRDRDPAERAIDWLIRQRDPAFDDWMGFTTWLEADPEHARAYDRLAALDAGVTDDLRRDPPSLAPSQPPASVPAGPRPAYRPGRVRRILTPLIGISAAAAALVAFVTTRPASTYEIATAAGEHRHIRLDDGSHIVLNGGARLRLDRDAPRTAQLVRGEALFDIVHDRDAPFRVTFAGGTVEDLGTRFTIALAPQRIEVAVAEGAVAYRAGGKSTVMLRPGQRLIARNADAQVDRVAAGTIGAWATPLLRYRDARLSDVAADLSRALQVPVEADPALAEMRVTATIQLDLDVDRSMARLAPLLAVRVVHREGKWILEAAP
ASp98428	WP_056619215.1	GCF_001428865.1		1	Sphingomonas sp. Root241	ECF243	1	MAMSAQQLELAEAARLWAIRVQDPAFADWDGFTEWLERDPAHLGAYETALADGAWGAELLASAPVEAPPRRNWWLPAGAAAAAAIAVVSGWAVLDRDAPAQHIATAPGEHRTIDLADGSKLALNGSTRVTIDPDTPRQVVLEQGEARFEVRHDASDPFVVLSGGARLVDAGTIFNVVREGDALEVGVAEGAVIYEPGANEVRLAPGDTLRRSGRGAKPVLGRAKAQAIGSWASGELQYDEPSLEEVARDLTRSLGKPVRTTRGAERISFTGTLMLQGTPEEVLARAEPLLDVKFIATGEGWTMSPAHGPPR
ASp109380	WP_039573660.1	GCF_000803645.1		1	Sphingopyxis fribergensis	ECF243	1	MAEHGPDPQNAAIDWLARQRDPLFDDWDGFTIWLEADAAHAAHYQRLMALDAAIADDLAADPPPFISRADAASDPPKRWRRTGLFATGAAAAFAMLAFLTLRPDGTYEVATREGQRKHISLADGSRIVLNEATRLRLDSDKPRSAELVTGGALFDVVHDPRTRFRVTFDGGMVQNLGTRFTVTRKGDSTEVAVAEGAVAFQAGNIRAELRPGEQLVATGNRVVRGSIATEAIGRWATPRLDYDNAPLQTVAADLSRELGAPVSVSPGAANMRISATIQLDIDVEHSMVRFGPLLGVDVRRDGDGWTLSPGK
ASp107118	WP_019052712.1	GCF_000367345.1		1	Sphingobium xenophagum NBRC 107872	ECF243	1	MEDTEPPRRHGQLREEAADWFAIMRDQEEAQIKRKDFEAWLARGALHRAAYNRIAEAYSIGKRLKELPEDADVTMSEALDIDTRQNRSRTKATKYALLLVGLLGATALVAHWARSAPIRDEPTTQFATKDASRFSDQAVATLVTATGDIKSFHLKDGSVVTLDTNSLVLVNFDDIQRSLRLLRGRARFTVAHESRPFTVHAGRGKVVARGTIFDVDLLPGNHVVVRLVRGAVDVEIETAAKVALLQRPVQLIPGEQVELENDTIARPTKIREVDVNDSDWPNGLRNFTNVRLGDLFAEVNRYASIPLVSEAPDIEDIRVSGSFRISDSARLARNLGDMLGLVVMSSPSSIHLARHCSTPSKGNCRMPS
ASp115764	WP_051935290.1	GCF_000744515.1		0	Sphingomonas wittichii	ECF243	1	MNESDPSSSADVDALRREVSAWLARMQRPDGERYRPELEVWLAADPRHLAAYNRVTERFSDAKILRLSSRYPVPSGVKSRKKGLLQHSLTVASTVVVAGWALFQFHGPLAKMASDGNRVVATRNTPNDRGQLHIVSQHGQIKTIRLIDGSVVTLDTDSRLRIAFTGQSRDLWLEQGRGRFSVAHEGRPFTVYAGSGSITAHGTVFDVSVDGERAVHVALLEGVVDVAMSATDGQSDTRPTVRRLDHGQQIAFGGGPTLPAAVPLAKTEMSWPDGMIEFDSTPLADIVARANRYASRPIQLGEMGLDQMKLSGRFRIDDAEQLADNLAIALDLSADRNDPTRIVLRHR
ASp99862	WP_021226070.1	GCF_000445105.1		1	Sphingobium lactosutens DS20	ECF243	1	MEDSDTPQRHGQLREEAAKWFVIMRGPEAEIRRNEFEAWLARGAVHRLAYNRIAETFSNARFLKGDGKAGLDKERSQENSQKPQRKANRSIGIACATVSIIALGGAVLYLSISSMRARNPERPQSIVSASPSVGHPVQLATAFGEIRTFRLGDGSKVTLDTDSVLLVAFGKAKRDFRLVRGRARFDVFHETRPFVVFAGNGRVTARGTIFDVSLGDDRRVTVRLMRGAVDIDRLGSTVTEKGAALRLSPGQQYSFKDGGQPQVSEKPDPDVVDRQWPDGLREYENVRLDDLLAEANRYSAVPLLTASRDLGEIRVSGTYRITDPRRLAENLADLLGLALVTTSDSLLFTVSCTGYKEKSCRPPS
ASp92505	WP_037555873.1	GCF_000803645.1	FecR	0	Sphingopyxis fribergensis	ECF243	1	MNEDNDTPKRPGNLRDEAAEWFAIMRGPDADARREEFEAWLARGALHRTAYNKIAETFSIGKGLKEDAPDDADSAAPSPTSQKPGKLKMAGLALGLVGAAAALYLGVVSPGKLKKDGPEIANSSTTGGTSSQLQSKLGEIREVQLPDGSHVTLDTDSLVLTKFDRDLRDVRLVRGRARFNVEKDNRPFVVAAGNGTITALGTSFDVGLARDERVTVQLFEGSVDVRVRRDLSAAETPVRLAPGQQLIFRAEKAAAPIQVTNAPVTDRRWPEGVREYDGVRLGDVLGEANRYATGPILVAAADVSDRKVSGTYRIRDVERLAENLADMLRLALIRGNNQLLLVKTCPSPRKENCTPPS
ASp99247	WP_069064461.1	GCF_001713415.1	FecR	0	Sphingobium sp. RAC03	ECF243	1	MDDTPPPRRHGKLREEAADWFAIMRNTEEADIRRKEFEAWLACGALHRAAYSRIAETYSVGKHLKQDDAGGGDNISEAVPARLPATRSSEIRKPLLIASAVALLSLCAHWVLGVGLTNLAGVQPPLDASLASTRVPLRLATSSGEIRSFRLDDGSLVALDTDSLVFVRYDASRRDLLLVRGRGRFTVAHENRPFTVHAGRRTVVARGTIFDVAISARNLVRVHLMRGAVDVKDQSQSTIRLSPGQQLLLSATPRSSPQFEKAAMEDARWPDGLRDYTDIRLADLFEEANRYAKTPLLAATPEVSDIRVSGKFRITDTHRLAGNLADLLALAVITSPASISLARDCPTNSGENCRSPS
ASp80476	WP_020400838.1	GCF_000375545.1	DUF4880	1	Kordiimonas gwangyangensis DSM 19435 = JCM 12864	ECF243	1	MPVSECKISEAVLEQAADYYLGLQDGTISGSELHEWQEWLQADEGHRRAFSRLEALWGVLETATKAEINSLAKAGPSVKVAKPKVAAGGSVLSMVSSQEVESRRPRLNMGWMGAMAASVAAALLAVYILLAGAEQPAPQPTTHVYETAAGEQRVVKLTDGSIVEMNAGSAISVTYTANERRLTLNEGQAIFTVAKNPKRPFVVRAGLGSVTAIGTVFNVRKTEGDVEVHVLEGTVAVRPVADAQSGADTENTPPVALVTAGKQTSYSLSGMSLEPIMPAAAVTDLGWRVGVLTMVDLPIRDVIGELNRYLATEIKIGDEAVGRLRFTGTVYPDQVQAWLEGLQEGYPIEVVRLEGNTILMMADESSDTVVR
ASp82289	WP_028080422.1	GCF_000474945.1	FecR	1	Solimonas soli DSM 21787	ECF243	1	MNPKETTTTGLEQAALWWQRLREADVAPETVSEWLDWCQRDAANLQAFEKIEALGGRFEALDAQTRAGLMRELLDDATPGSAPPADRQRRARKPWRLALAAGFCAALIGAGVYLYANHGTGAVQRAVYVTAKAQSRELELSDGSHVALGAATRLDVAYSADVRDLQLGDGEAYFEVAHNVQRPFVVRVGRLKVVAVGTAFNIRKTGAHVEVVVTQGAVDVENAASLNAAQSAQTRLPNDGAIRVAAGQLVVADAAQGLSVRPADRVAATTWRQGRLQFVDEDLSIVVANLNRYARHEVVIADASLDGLRYTGTIVQGRETEWLAAIEKVFPVDVQRDAEGRALLRRREATRAALKS
ASp79953	WP_028008254.1	GCF_000426685.1	FecR	1	Solimonas flava DSM 18980	ECF243	1	MNSKEATTARLEQAALWWQRLREESVRPEEISEWLDWCQRDPDNLQAFEKIEGLGARFDALDADTRAGLLREMLDEPPAEPAPAVAPPAPARRRYATVALAAGVAALAVAIGAYTYLGRGSEATQTASYTTAKAQSQDLLLADGSQVALGAATRLDVDYTAGVRGLQLGDGEAYFEVAHNPQRPFVVRVGRLKVIAVGTAFNIRKTGARVEVVVTQGAIDVEDAARNAALASQQARLPNDGAIRVAAGQLVVTEREGLTVRPADREAATAWRHGSLQFVDEDLSVVVANLNRYSRHEVVITDRSLDGLRYTGTVMQGRETEWLAAIGQVFPISVQRDAQGRINLRRRELSNAPRSAG
ASp101528	WP_019529135.1	GCF_000373485.1		1	Dasania marina DSM 21967	ECF243	1	MSKDAAHEQAFLAVELLWGDLDSLADMVMPTEAALAADTYQGDEPISHWHQPAAANSDDGAGVVVRLRTQYRRALRGSPVQYAMSAAASVLLIGFVVLMNLGQNSGIVPSVKSFQTGHGQHKQVALQDGSVIDLGAESILTVSYTPENREVNLVSGEAYFQVASDKARPFTVQTGSGYVQVVGTAFNIDRDDSSSTITVLEGHVRVASERQALVDSSARIQPIGQHFAELLAGDQLVVDGEGVLGAVQKVDAASAISWREGLLVFVKQPMGDVVNELNRYSKQRIILANASITAIDFTGTVDKTRIAEWLVGLEKAYPIRVSIIDEKTVLLFDKTL
ASp79722	WP_007405008.1	GCF_000739895.2	DUF4880	1	Sphingomonas paucimobilis NBRC 13935	ECF243	1	MTTDATIIDRAIDWHLRQPEMTPDEWLEFVAWLEADPAHAAAFDTVAMVDRDMPAAPPTFQAANDDAVHPRRWRRVIGGSIAAAVVAALLTPVLMSQRSDPYSVETAAGQRRVLTLGDGTRIEMSGGTRLTLDHHDNRIAALDRGQALFTVRHDAAHPFTLTAGGVAVRDLGTVFDVARDGSRLAVQVASGSVMVQPDRDRITLTPGQTLTTDESTGRAVRGTVAAADVGSWREGRIALADATLGDLASAWRRLYGTRLILMDALAQRPFTGMVVLTGKAERDVPHLAALIGADWRHDGEDWIIGAPVGSSR
ASp108815	WP_017978591.1	GCF_001761345.1	DUF4880	1	Sphingomonas melonis TY	ECF243	1	MSAAMAAIVDQAALWHVRQADMSADEWEQFVFWLEADAEHARVYDAIALQDALIAEAHFPDAPATPVAANDDERVFRRRWPLAGTAGAAIAAALALWLVPGVLFNPSPQAGMSEVIATRDGERRDIRMADGTQIAMNGGTVLRFDPADPRTIAMDRGEVALHVVHDSAHPFTLHAGDQVIRDMGTTFDVTRDGGDLSVAVGEGSVMFEPDGAAVTLRAGDALTRDGATGRIVRSTIPADSVGGWRQGVLSFDAASVAEVAASLRRLHGFRLRIASGLSTRPFTGIIHLTGEADRDIPHLADLIGATWRRDGADWVLAER
ASp84849	WP_038660470.1	GCF_000764535.1	DUF2917	1	Sphingomonas taxi	ECF243	1	MSRDAPNIIDQAIAWHLRQEHMAAEDWEGFVAWLETPAHARAYDAVAMRDRLVAAAAFPEPDAMPIAANDDQPASRGWWRLAGGGAIAAALALWLVPTTFGSHATETVYATSDGERRDVRLADGTQIALNGGSLLRVSGADPRSVALDRGEATLHVVHDAAHPFELRAGDQLIRDLGTTFDVLHTGERLSVAVAEGSVLFQPDGAGLRLGAGDTVTMAADRRIVRGTLPTAAVGGWRSGDLSFEGIPVGEVVASLRRQLGVDLRIVGDLSRRPFTGMIHVTGAADRDVPHLAELIGATWRRNGEGWVLADRATATR
ASp90325	WP_019368317.1	GCF_001469845.1	DUF4880	1	Sphingomonas sp. WG	ECF243	1	MQTVEADATDTIDAAIAWHLRLADADEAVWAAFIAWLEESPAHAAAYDGVAAQDRLIAAVPFPAPVPQRAEPEPARLSSWRRWVWPAGGAAAAAAIAALAVPSLLPQRSAPYQVATRDGERRVVTLGDGSRIELSGGTRLTLDRNDPRTASLERGEALFHVRHDDLRPFTVQVGAVAVQDLGTVFDVTHGDGQLKVAVAEGAVRIQPRGAAVTLGPGDALSARADGTGLVQMRIAPQQVGGWRRGQLGFEGQPLREVAATLKRLYGLNIALEGSLSERPFTGLVRFSGQADRDVPHLAELIGASWRRDGGGWILSGDQPAAF
ASp86465	WP_056429088.1	GCF_001421785.1	Cupin_3	1	Sphingomonas sp. Leaf33	ECF243	1	MDRAIAWHLRLADAGADDWASFVAWLEADPAHAAAYDRVAMTDRGIAADHFPDVGARADNDNPAPAPAPRRRWRWIAGGTAVAAGLAVVLVPAVLPGPSGAYEVATAAGERRAVTLADGTRIELSGGTRLLLDRAAPRRVALEQGEAVFTVRHDAADPFVVTAAGRTVQDVGTVFNLARAGETLSVEVAEGSVVYEPGGAAMTLKAGDGLSVGDGAATLRRRTLAPENVGGWRRGVLTFEERPLRDVSATLARLYGFDIDLSPGLSDKPFTGMVRFSGTADRDIPHLAELIGATWRRDKGRWVLVEAAAQ
ASp88837	WP_055783567.1	GCF_001423845.1	DUF4880	1	Sphingomonas sp. Leaf357	ECF243	1	MKGTRKVGSDDGIISEAIVDRAIDWHLRQSDMAEDAWAEFVVWLEADAAHAEAYDRVAMLDRVLPEAPLAVPNRLIAANDDHQDHGRATRRRWLWGAGGTAVAAAIAVLLVPMALPRAADPYEINTAPGQRQTIALADGTRIELSGGSRLKLDHNNTRVAALDAGEATFTVHHDEGTPFTLRSGGLSVQDLGTVFNVARSGQRLDVQVAEGSVMFQPGAEGIVLKPGKSLVAHEDTHSVTLGDVAPDTVGGWRSGRLSFSGEPLARVFDAMRRLYGTQVTLTGDLSEQPFTGMVEMTGTAARDIPHMAALIGVEWRRNGETWILSRRSAATR
ASp100588	WP_010544777.1	GCF_000226955.1	Cupin_3	1	Sphingomonas elodea ATCC 31461	ECF243	1	MQVETADATEMAIAWQLRLAEGDESSWVDFIGWLEASPAHAAAYDRVATADRLLDEVRFPEPVAAAGNDNQPAPRRMRWWIGGGASAAAAVALALLPAIQPRGQAYEVATRDGERRTVALGDGTRIELSGGTRLTLDRANPRVATLDRGEALFHVRHDAAQAFTLRVGGVAVRDLGTVFNVAHGEGRLSVAVSEGAVAFEPGGTSVTLRPGDALSAREDGSALVRSRIAPGLVGGWRSGHLSFTGQPLGEVASTLKRLYGTQIALEGGLSERPFTGVVHLTGVADRDVPRLAELIGAHWRREAGRWILAEQGDSAR
ASp7008	WP_043371894.1	GCF_000739375.1	DUF4880	1	Comamonas testosteroni TK102	ECF243	1	MSAAPNEPSPEVVQKAIAWLVRLQGGSASAAVWDECRLWREAAPEHALAWERLQGIQSRFAAMPAVPAALAQQTLNGASKHMGRRKAMGLMAIAMGTGCSVLIANRHWRDSALLADLRTGVGEVRRMVLADGSVMLMDTSTAVNLRFDEGERRLVLIKGRIALTSGSDSEAQRYRPLFVQTPHGQVRALGTRFQAQVREDGTQVQVLSDAVELRPQATSQVQLLRQGEQAWFDASGVHELKAGDGDGDAWTDGLLVARSMPLSVLVAQLGRYRAGYLACDERVAQLPISGVFSLRDTERSLDLLQKTWPLELRRRTRYWVTLVPRG
ASp5930	WP_061554672.1	GCF_001586165.1	DUF4880	1	Obesumbacterium proteus	ECF243	1	MSSPTIDPQQRHALSQASEWYVRLQDKYDLTAKAEWQFWHDASPTHSWAWSQVSRICEQMGQLPVHAGFHALNQSQDLKDRTRRQLLKMTLLTLGVGFAGWQGVRSQTGQALVAEYRTSAGQLSRFTLDDGSQLVLNTDSAVDVDFDAQRRLVTLYRGEISIRTAKDEAIPARPFYVKTSDGSLRALGTYFQVRYTEGYTQLSVQEHAVEIVTQKTGMQAIVEAGQQRRFDAKTISVAEELPLAAASWEQALLSVSHWPLSQLIDELSRYQSGYLSCAADAANLRVSGTFPLDNIPHAITLIARVLPIKVRYVSRYWARVSLR
ASp124282	WP_012329811.1	GCF_000019725.1	UCR_Fe-S_N	1	Methylobacterium radiotolerans JCM 2831	ECF243	1	MTTAHDDNGHRDAAHARIEGQARAWVVRLTSGSATKADAEECAAWRADPEHDAAFLAAARLWQLTGRAFDGGAAVTGRQTSARPTRRHVLRRAAWGVGAASIAAGCGAVALRWPELSATYRTGTGELRTIILADGTRLELDAETSLDEGGADRRPVLRLHTGAVAVTATDGVPVTVQAAGMRATTSGSAGELAVSCRPAPDAAGWFGGRVVTVSCLAGGVEVRESDAAASTLLRAGYSIAVGRGPAAPHPLDNATTAWRRGLLVFRDTPLATVVDDLNRYRPGRIVLAGSVAASRRVTGVFHLDRPDEALTSIRTALGLAEYRLGERLILLR
ASp125701	WP_063987109.1	GCF_001643095.1	DUF4880	1	Methylobacterium populi	ECF243	1	MTGAENENRPGEPASASLDAQARVWIVRLTSGSATQADAEACAAWRANPDHEAAFRAAARLWQQTGPALRTGTSARDLRALPRPSRRQVLRRAAWSAGAASLAAGGGAIALRWPELSATHRTGTGEMRSVRLPDGTRLDLDAQTALDLETIGQRHVVSLHAGALVATAPETIPVTIRAGDTRTSTRPGLAAELAVSCRPADDVAGWFGQTDIGVACLSGEAEFQSGAGVTPTRLRAGYGVETKYGAGAVHGIDAATAAAWRRGLLVFRDTPLAAVVSDLNRYRSGRIMLASAAATSRRVTGVFHLDRPDEALASIGSALGLTEYRLGAGLVVLR
ASp86391	WP_047325413.1	GCF_001021935.1		1	Xanthomonas translucens pv. undulosa	ECF243	1	MRESPIAAAAAAWYLAQREAPLAPVQHAEFLAWLRQSPAHVAEYLGIAHLHQDLQAAAHSQQASSEQLCAHARHSGAVVVPLLPELSRSAAPLARAAAPARKRSRRRALGLAAALALAAVGVATQLAAPKTVPATVYAAAADAGREVALADGSVVRLDRGSAIAVRYGAQRRDIALLRGKALFDLGRDPARPLRVSVGTLVLRDIGTVFGVDHHDGATRVTVLQGRVHVLRGAHPWWWPNALPSEGAQLADLGGGQQARLDARGQLLGLDAHADIAGATAWLPAQIGVHDRSVGEVARLFNAYTTQPLRIADPALAARRISGVFHLRDPDAFVAYLGSLPNVQVHRDAHAVTIRSAPAPM
ASp94942	WP_052250876.1	GCF_000815185.1	DUF4880	1	Xanthomonas sacchari	ECF243	1	MREDPQRVAEAAADWYLAQRESTLPPARQAEFLTWLRQSPAHVAAYLDIARMHGDLPSAAQAQQASSAQLRAHALRSGAVVVPLRPDVDTPTSMPQPRRVLPRRRRWPLAAAAVLALAAAGVALRLSAPEQVPATVYAAPSDAPRSVALDDGSVVQLERGGAIAVRYGAQRRDIALLRGKAVFDLGHDPARPLRVSVGTLVLRDIGTVFGVDPQAGGARVTVLQGRVQVSRETPAWWRRSDLPSEGTTLADLGGGQQARVDAQGRVLALRDHADIADATAWLPAQVGVHDRSLGEVARLFNAYTTQPLRIADPALAARRVSGVFHLRDPEAFVAYLGSLPDVQVQRDAHAVTIRRAPASL
ASp89746	WP_051548494.1	GCF_000620485.1	DUF4880	1	Dyella japonica UNC79MFTsu3.2	ECF243	1	MTDAVDPRLLRRIAEQAAEWYLDQREGLDEAQHARFLAWLRLSPLHVSEYLGMARLHGNLGAAAALDALDTDALAALAATERAVVPLRPLMPRTPSAVPTRRRGTSWWQQAVAAVAVALIGGAAYVRGTVAPMDVYASAGEVRQLGFDDGTLVQLDRGSAMAVRYDGTQRRFELLRGGALFDVGKDPARPLRVGVGEQVLEDVGTVFDAHRNANGASVAVISGEVRVWPGEPSGARADTLADLHAGQYAEVANGRLAALERQADLARRTAWLPADIHFEHSTVAEVARRFDAYGGKPLRIDDPALAATRISGRFHARDPEAFVAYLGTLPGVRVQRGADDIRVTRRL
ASp149364	WP_022971020.1	GCF_000401255.1	DUF4880	1	Xanthomonas maliensis	ECF243	1	MAESRPSAARGTAQAAADWYLLLHEGQASASQQAAFLAWLRASPAHVAEYLAVVRLFDDLPAAAQRQTTAVDELCRRALHDEGVVVPLRPSGVADRAPPQLPAQRARKRPAVLRGWALAACVVVALTSAAWLLRPPTLPAGVVYRATPTTGRSLVLSDGSHVQLDRGSAIVVRYTAQRRRIDVLQGAALFDVDHDAARPLQVWSGQVLLRDIGTVFGVQHDGSATVRITVLSGQVQVRAQPAAWLARWRDAGDALADLHAGQQLRLDAGGQVLALETHADLAAATAWLPDRVSLHDQPLAEVARRFNAFTTVPLAIDDPLLAQRRVSGVFHLRDSEAFLAYLSTLPGVRIERDPQKIRVHALR
ASp100874	WP_043694193.1	GCF_000800155.1	DUF2710	1	Luteibacter sp. 9133	ECF243	1	MNEARTTRVSRRTTEEAAAWHLDMREEVDAGTRQRFLDWLRRSPQHVAEYLAIAQLHGEMRAATLAEIATLDELRALADNEPSVLPFVRGGQASRVAAPQDGQRPSAAAEPATAHRHERQRARTVRRLAIAASVAMAVSIGLIGAWPARETPAVRYAADAAAVRSVALDDGTWLQLAPGAVVDVAFDLHARRITLIAGHASFDIGKDPARPLSVMAGGQRIDDIGTVFNVGLRDGETDVSVVSGRVTVSQRPVAWLDRASQRVTGSAWSTDLIVALGAGEDARVAMDGRLLGHANHATATVAPWLPAEIAFHGSSVADVARRFNAYTQAPLTIDDPDLADKRISGVFHASDVEAFVSYLGSLPNVRVIREPGRIRVVSAKR
ASp333	WP_011004148.1	GCF_000009125.1	DUF4880	0	Ralstonia solanacearum GMI1000	ECF243	1	MKQPLNDRIAEQAIQWLVLLRSGMASEADRQRFAAWREANPAHAEAVRRLEGGLGAVALPSVPMPHRQAARRLLDTPPSSPMQHARRALLVGGLGAGVAALVDLHMPLSDLAADMRTATSERRDFKLAGGHELRLNARSAVDVVPVVHGYDVRLRRGSVLAMAGAWERLRVTSPVGTAECARGMLCASLDAQGRMIVAVLDGSAALSAPEGAVTVVHSGGVHRFGPAGIEPLRRSARSVAAWTQGMVEVEHRPLADVIDALRPYHAGMIEVQPSAASMHVTGRFPLDPRRALQMLVDTLPLDVRYIAGLWVRISRL
ASp6771	WP_013026469.1	GCF_000025405.2	DUF4974	1	Pantoea ananatis LMG 20103	ECF243	1	MKLTQRPDDVAQEAIEWMVLLRSGDATEDDFRQYERWRYSDDRHDAACAKIEATLGKIQTLNHSIPTENLRQTLLAPSSRRQFLQKACGVAALGVFSGLILNQRYPLPYLLSDAYTDTGQRRRIQLNDGSTLDMNARTALNISLDETLRKVELRTGGIIAEVVDDQRPFTIATHAGRILAQEARFHVRQESSGIHLAVLNAVVKVTNRNGDSRQVQAGHGLWFDHQSFIPLGVSPYEETAWTQGRLEVKDATLGSVINSLKNYSPAVIRVAPAVADLRVSGNFPLDNIPYTLDALAQTMPIAITRTTNYWIRIEPAAS
ASp4290	WP_043881728.1	GCF_000023605.1	FecR	1	Pectobacterium carotovorum subsp. carotovorum PC1	ECF243	1	MDDPIAEQAIEWMVLLRSGEATQTDYDEYRRWRYENPLHERACQRIEQTLGKFQPLLAALPHEPIRQALLAPSGRRKVLQYGLGMVAVASLSSLLLNQHYPLSPLLSDVKTATAQRQQVPLSDGSTLMLNARTAVDINVEPKNSIRQVGVLNGGIFAKIKPDAQRPFIIDTQMGNIVALQANVNVRYESGGVHVGVLDNIAKVTNHAGQSLRLHAGQGVWFDRSTLYQVAVTPETEIAWMQGRLEVRDRSLASVISALRDYTPGIIRLDPAIADLRVSGNFPLDNLNYTLDSLAQTMPIAIVHTTDYWIHIRAAKPA
ASp7208	WP_048348721.1	GCF_001040945.1		1	Herbaspirillum seropedicae	ECF243	1	MRSGEASVEDQARFAEWHAASAANQAAWQSLQQKLTPFRSFGQSAQAQSAGRQALLNAGQSRRRMLQNSFTGVIGLAFVGALGYRGLQAFGDDSTLRSGTGELREAALNPDIRVTLDAGTIVSSAANGWRMESGQILVNAMHNHKPFDILSARGNLHASAARFSFSSYETHSLVAVVQGSATLTTPDGMVKMITQGDVVSLSEAGIERSSQSLANAVAWTEGLFVASDQAVADVIGVLRRHRPGVIRVTRKAAAKRVSGIFDMRMPDAVLRQLAETVALKVENYGRFLVMVSET
ASp4363	WP_036054831.1	GCF_000959725.1	DUF4880	1	Burkholderia gladioli	ECF243	1	MLSDQLKIPRGAGPVESAVEQAVHWEVRLRAEDATQRDREGFEAWRRADPANEQAWTRLQEGLARFSSLRGAPGAAVRSALNEPSHARRRMLKAGAGVGALALAAIGTRELVRTFSLDADYHNGDLAPRSVALDDGTPMILGASARVYSAQDGIRGDVYLASGQILTTPSTTSPSRRIVRTKDGTAATSLARLSVDALRYHTVVAVQGGGATLASPGGGSLRADDGSVWSLSARRIVRMPETAADIFAWRRGTLVVLDRPVPDILETLGRYYGGYIRFPQIALARRVSGVFPLDDAEAALRQLANGLGLSLAVYGKVLAVASAA
ASp7769	WP_029530092.1	GCF_000467065.1	FecR	0	Pseudomonas fuscovaginae ICMP 5940	ECF243	1	MSKASKKSTDDAAEQAIEWMVLLRSGEATLDDEHEFAAWRARSAEHDQACAYIEATLGRIPLRLAPTQHQAVRSTLERRTLTLGDGSSLTLNARSAVNIDIDEARGKRKIKLMEGEMLLQAAASRLPLSVQLAGGRVELGSGRLSIRHLNDGFRVAALTGPVQVWDATGNSRLLAVGQGASVRANGFNVFPISAVAECSWTRGLLVVDDQPLATVIEALRNYRTGVVRLDPQAAVMRVSGIFPLDDSDNAIESIAQTLPIIVQRTTGFWVSISAA
ASp5844	WP_048639497.1	GCF_001049335.1		1	Brenneria goodwinii	ECF243	1	MRLSRRPTPTAQQAIEWMVLLRSGEATDNDFREYERWRYSDASHDAACAQIETTLGKIQSLTHTMPRENVRQTLLAPSSRRKFLQNTLGIAAVAVVGGLVVNQKYPLPYLLSDIHTNTAQRRRIELGDGSILDMNARTALNIAFNDNLRNVTLRTGGFIANVVNDVRPFSVHTEMGRILAGEARFNVRRESDGIHLAVLDSVVKVTNLRGENRRVEAGHGLWFNHDTLMPIAISPTAETAWTQGRLEVQDTSLSSVIDSLRNYSPAVIRLDPAIAGLRVSGNFPLDDVPYTLDALAQTMPIAITRTTGYWIRITAASV
ASp8700	WP_036050375.1	GCF_000959725.1		0	Burkholderia gladioli	ECF243	1	MKTWTHRLDQSNRMNRARRIELLPLPEPIRNVLSLEYHLQLEALRAGVGALMALQIVLRAAMAAAMLREMGYGGSTLRPLAEYEELASHALASGIEGRYGLNESGMRVYAALLTEHDAQLALAPLNVIDQIARRLERFRKAA
ASp4937	WP_011494164.1	GCF_000013645.1		1	Paraburkholderia xenovorans LB400	ECF243	1	MTDRASNAPALDAAIRWAVRLAAGNASEAEFREFLDWKAAAVEHQLAWGSIEQQLHLFSSARERDGGTAHRALAATRVSRRKLLRDALATVAVVGVVGAAVRRFGLFDSLYADVATDVGARRQLSLADNSMLVLDARSAVDVNFGERERAIRLLEGRLFVRVARDSARPFVVYTRDGSFSALGTAFGVGLSSEGSRLAVTHSAVRARCAAGATLDVVASQVATLRAGAQPVVERWHADSEVTWMKGYVTIVDRPLHEVVESLNRYVRGFISMSDDVAALKISGLFPLDDAQMAIRQIAQTLPVIVTYHTDYFIRITAR
ASp7322	WP_042300010.1	GCF_000739795.1	FecR	1	Paraburkholderia kururiensis subsp. thiooxydans NBRC 107107	ECF243	1	MLPDKLIVSGDVSALHVSVREAIEWELMLRDGDVSPEQRAQFESWRLADPSHEAAWAVLQARLARFSALKNASGTAVRRAVDEPSHARRRLLKVGTGVAAGVLAGVGARELIKVFALDADIHNSNVAAKSVALDDGVRLTLGASTRVYLPRKQTQRDIVLASGQIATAAYPGASGFVEIGTRDGVIQTRNARLSVDALHMHTVVAVQGGGAILKSRKGELVRATNGTVWSLSMQRIEQMPETSADVFAWVSGTLIVLDRAVPDVVETLGRYFKGYIYFPSAATNRRVSGVFPLDDVEASLRQLAEGLGLTLNFYGKALAVAS
ASp5140	WP_047483375.1	GCF_000799305.1	FecR	1	Methylibium sp. CF059	ECF243	1	MVLLRSGEASPNQIDAFKAWCASHPSHEAATQRIAQALGPFERLAQHGVRGAVIQQTISRAGRRAVLRSALACAGIGASGLLGLQAAREYDVLADQRTGIAQRRQMPLPDGGTLLLDARTAVDLALDDTQSAVTLRRGRLLADATVHKTLPLLVQTQQGRIQGHGARFVAQAFDRQTRVTVLSGTVVATTHAGQQVQAAENRQILLSASAAPQTLAARGTEALWTQGLVAMDNEPLGDLVTALQPYRTGVLRIDPKAAGIRVSGVFSLDDTDSTLRALAQTQPVRILERTSYWVTISAA
ASp96201	WP_019921035.1	GCF_000383895.1	FecR	1	Duganella zoogloeoides ATCC 25935	ECF243	1	MSTDATGLAWRQAVEWEARLRDGQAAADAGIDNDGLRDFARWYAASASHAQAWDALQERLARLGGRTGATLSGGGPDAAMAAALRAPSDERRSALRAAFGLLVVGVGAWGARAGYHQLGLDADWRGAVGQRGRATLADGTAMAYDANSRIYLQSGTGAAGTASLHLQRGQLLLTPGALGARAPLTVATAHGVVQADGAEFTVGRLRARSVVAVRSGSAMLRPDGHAALRLQAGQACYFNRDGARASDLSFAAVSGWTRGVHVADRAPLAELLDVFGRYRPGMLRASDSAAARLVSGVFRLHDIDAALRQLAEALPVTVTRYGRYLTVLR
ASp8785	WP_013819354.1	GCF_000214665.1	DUF4974	1	Methylomonas methanica MC09	ECF243	1	MLNPERPDIHPGILAQAAEWFAVLGSGAVSNSETAQWQAWLQAHPDHQAAWARVEYFSGKFQHLPVHAASAALNQPDLYRRRTLKALAVFGAIGFTSWQLARGRYLQAWSADYQTALGSSRTVILADGSKVSLDTDSALNVEFTGELRRLQLVSGEIYIETAPDNSGMHRPFVVDSQEGRVGALGTRFSVRQLSGNSQVSVFADAVEIEPGKPGSNKRVLHAGQSTGFTQERIDPAAAVNEDRPAWTQGFLLADNMPLSEFLLQLNRYRHGYVTCDPRIAGLRIVGSFPLSDTDRVLTMLAETLPVKISSPMPLWVKVLPR
ASp5230	WP_027469607.1	GCF_000620145.1	DUF4880	1	Deefgea rivuli DSM 18356	ECF243	1	MTKIIGTAALHAAALWSVRLRDGRACPQALAQWRATHPEHELAWLKISQLEAKLADLHNAPPHAARLALTQSGLSRRQLLSTLASLGIAVPAAWLAWPTLQHWQADFHTAKGEIRQFVLPDGSELLLNSDSAVVLQYSATERQLLLRSGEIMIQTVSDSRPLSVRTPHGRFVALGTHFAVRLREDESQLALTMGQIAIENRHGQRLRIAQAGEVWRLDGENALPQTQLNIDPTAWQQRRLILDNARLDTVLAELARYRTGWLRCDPAAAALKVSGVFVLDDTQQILNTLAAALPIQVRYRSDYWVTIELKT
ASp7700	WP_022958079.1	GCF_000420325.1		0	Spongiibacter tropicus DSM 19543	ECF243	1	MSLEREQHRALREASQWYARLADEQVDSDAERAWRHWVAADEANQRAWQYIEAVSQRFDGLRDVGNSLPVGDTLKRLQRRRLTRRGSLKCIAALGVTSVATWMFAPYEHWLAGERTAVGEVRQLSLMDGSRVWLNTDSSLDSDLGAGRRRLSVHRGDVFVEAVAGKSPMTVTTAAAELSCERGRFALRGGGDAQAQVLAVYDGRVDLRTRGGQVQQLAAGKQCRFGRDAIVAVEAAEPRYEAWTRRLLLAHNESLGELLSELSRYRHGIIHVSPDVAALRVTGSFPTSNTDMALEMLGASLPIRVDVPLPWWVNVSAA
ASp96901	WP_037009298.1	GCF_000759445.1	LapA_dom	6	Pseudomonas lutea	ECF243	1	MKLIRLVFQQYRWPLAWVLLLSVSSGLLSVGVIAFVNQRMISSHDGLGTALWQFGLMLAVLLALASGASLSLTALGHRFVYGLRRVMVKRLLDTNIERIESIGGAKIFASLSSDIRAVTMAFVQLPDLIYGSVLSVASFSYLAWLSPSLFITTLCWMAFTLGVGWLLVGKLNAHIRALRESEDKLYQSYQGVIDGRKELTLNRDRARRLYEETFDVAAQRYREHFTLADRYHGLASNWANIMVLGTIGLAFYLANGLGWAPTEVAATYALTVLFMRTPLVLAVAAIPAQISGRVALDKVESLALAEHHESFDVAPTHIAGQWQTLELRDVEYHYPAQGDEPGFDVGPVNLTLRRGETVFLMGGNGSGKSSLARLLSGLYRPSAGAILVDGQVIGSEDWMAYRQLFASVFTDFHLFAQLLGADGRNADRTDIDQWLEQLHMKHKVQLGDGHLLDTRFSQGQRKRLALMLALLEKRDILLLDEWAADQDPLFRRFFYRELLPMFKKAGITVFAISHDDQYFDLADRLVKMESGQLSELQGDRRENASRDAVEEIGAAYQMKTVKAL
ASp124223	WP_038414678.1	GCF_000759535.1	FecR	1	Pseudomonas cremoricolorata	ECF243	1	MNPQPTRTELDEQALERWVQLNSGNASQADWQAFQQWRQRSAAHAAAADEVEQLWHTLGHTQPPNLSAQVAPAPGRTRRVRRWAALAACVAALAVVGLHGPARVLTADQATATGERRTLTLDDGSQVWLNSASAVNIDYSAQRREITLLKGEALFQVSKDAARPFVVVAGDGEVRAVGTRFDVDLHRDRVQVGVAEGVVQVSSGGSRVRLEQSQQVSYQQGRAPSSVDLYDPSSGAAWQRGKLIFNRTTLAEVFEVTERYLPGALVVSGRLPNNPVSGVFDLDDLPAMLDVLSRTQPVKIVRLPWLTVVLFDEKNKSES
ASp124927	WP_043188719.1	GCF_000761155.1		1	Pseudomonas rhizosphaerae	ECF243	1	MTPTAAAIELEDQAIEQWVHLTSGHASDADRDAFARWRLLSPEHEAAARLAEQIWQALPETRTVQTFVPPARPQRRPLRWAALAAGLGALALTGLSEPAKVHFADYATAVGERRALTLEDGSQVWLNSGSALSVHYSATQREISLFKGEALFQVSKDALRPFVVQASGGKVQAVGTRFDVDRQGEHVRVGVTEGEVKVTSGGAVVPLKAAQRLAYMAGEAPSPTAVLDLDTASAWQRGKLIFNRQPLAEVFADIERYLPGSLVIAGSLPSTAVSGVFNLDDVPGMLDVLARTQPVRIYRMPWLTVVVVNQTRA
ASp124535	WP_002728348.1	GCF_000294655.1	FecR	1	Phaeospirillum molischianum DSM 120	ECF243	1	MSSTDHSIPDSIFEQASDWLFRIQDADGDEGTKAALQVWLAADPRHQVAWRLACQAWKAVETISPDVAASPRCPRRLRYAALALAACLAAVALLPSLYLRLRSDLVTMAGQSEQVRFDDGSRVVLGGDSAVSHQFSANDRSVSLLRGEAFFEVTPDRTRPFVVRGDGVTVTVTGTAFGVDLGKETTSVAVAQGSVIVGYHGEEIRLVPGQKVAIDLVSGEVRHRPIDPADVAAWRRGRLVVGDQTLSAVVDSIRRHYSGFILLTDSALGGHRVTGIYDLGNPERALRALVSPYGGTVRRLTPYLLMVSAS
ASp124776	WP_055458880.1	GCF_001418005.1	DUF4880	1	Chelatococcus sambhunathii	ECF243	1	MAGARDKGEDPVLDEALDWLLAIENAPADQALRRARDAWIAESDENARAWRRAERTWQLTGALAGLREAPLDSTVPKPDPRQGPVAAAPAGQCPPPRRRAVPRWAAAVAAAIVVGFLLAAGHELLSRSAADHATGTAEIRDVALPDGSRLILDARSAVDVDFSGQERHIRLLAGAAFFDVRPDAARPFVVAAEDVQVTAVGTAFSVEIGPRWLSAAVAEGRVRLDRPGGASEIAAGEEVAVDRTSGSERRRQRAPGDVAGWRERRLVADNETIADVVARLADHHRGLILTLDGTLAEQRVTGIYDLSRPVEALGAVVRPYGGSVHRITPYLVFVGGR
ASp164487	WP_008890175.1	GCF_000300275.1	DUF4880	1	Thalassospira profundimaris WP0211	ECF243	1	MAEITDPVQKQAGKTATEWLIRLQEDPENPELQAQFADWCAEDPAHLDAWNATQKTADLMAKAAPSGTADWQAFLAARREAGDKGGADGQQNDAVAALLNIDYEKAVAEGKVISAQTRFQKRGNMSWRGIGLGGVAVAASLLAAIIGPDIATRMQADHVTATGEMRTITLSDNSTVTLAPESAITVHFDGTTRFVELLDGEAFFDVTPDPQKPFRVGADQVTVTVLGTGFDVSEGNAVSMVGVEHGRVQVENAGNVPAVFEILEAGQNVRVGQDGTVIRHPSPTSQIGAWRKNQLIAQDQPLSEVVDQLRRYFNGTILITDEVLAAQTVTGVYRLDDPVSALRGMARAQKAMVREITPWVLVVSKS
ASp96987	WP_022732124.1	GCF_000421265.1	DUF4880	1	Thalassospira lucentensis MCCC 1A00383 = DSM 14000	ECF243	1	MAGTREPASKRVAQDATNWLILLQDAPDDADLRARFDDWYAQSPAHQNAWNTTQKTARLMGQVTAQQMTSSRHGTADDPADWQRFLHDTRAHDVLTGQDSHPVRAASSDGRSDTENTVAGAEIQDAPVENTVQGTAAKVVQAQGRFARRGNGSWRGIGLGGLAVAASLFAALFGPKIATQLQADYSTGTGQINTITLADNSRVTLAPESALRVMFEDGVRVVELLDGEAFFEVTPDPSRPFKVAARLADVTVLGTGFDVSEGAGVTQVSVEHGRVRVDNAAHLVAHSEFLEPGQSLQVRGDGNVLRGDTPTGQVAAWRNHQLIAQDQPLGDVVDRLRGYFKGAIIISDEALAGQAVTGVYRLTDPVLALRAIARAQNAVVREVTPWVLVVSPS
ASp87744	WP_007092524.1	GCF_000300235.2	DUF4880	1	Thalassospira xiamenensis M-5 = DSM 17429	ECF243	1	MAANTDAIPPQASREATDWLILLQEEPDDQDILRAFAAWCDADPAHMQAWNATRLAADVMAAGLPEHADRWQPFVHEMRAGGEGSSVSSSSRKDNIVRPTFGRRKMLLGGGLAIAASLFAAVVGPGIVSRAVTGWQADYVTDTAEMRTITLADASTVTMAPESAIRVRFEAGERHIALLGGEAFFDVTPDPERPFRVSSEDVDVTVLGTGFDVRRNDAGTLVAVEHGLVRVGFDAINPPVHEMLEAGQSASVTWQGAVARGSLPAGQIASWRQNQLIAQDQPLGTVIDGLRRYYPGRIIITDDALATRTVTGVYNLADPLAALRGIARAQNAVVRQVTPWILLVSAS
ASp89806	WP_007089002.1	GCF_000300235.2	DUF4974	1	Thalassospira xiamenensis M-5 = DSM 17429	ECF243	1	MQGAFEPTEQQKDEAALWHARRAGGSLSAEQEYEFEQWLNADRNNRLAFDQMRVLWARIEEPARRLSEIQRKPALSGFLSWFRPRRSFAALAGMVFVAGAVFFLHPDFIDNIQADIVTGQSNVTAIALPDGSVVRLAANSALSTDFDEGHREIQLLRGQAFFEVVHRNGDPFRVRTGDATVQVVGTRFNVDRLSQQTVVVVEDGAVRVSSGLNENGVLLGPGQQVVVNDGTLSPSEIGDVGLALSWMKGRLSVHNMSVSELTARLENFDEGRIVVIGDVGTRSISGSFPTTDIPGSLETVADAIGAKVVRTSPWLTVVY
ASp79001	WP_008890104.1	GCF_000300275.1	DUF4376	1	Thalassospira profundimaris WP0211	ECF243	1	MQGDVKLTEAQKDEAALWHVKRAGGALTAAQEQEFDAWLNADTGNRLAFDQMRVLWAQVEEPTRRIAASDAGQVPVWQRVLDWFSPLRTVTSCAAVAAVLAIVAFLNPDGLDNLQADIVTDAATVTEIRLPDGSVVFLAANSAIATDFEDGNRDVELLRGQAFFDVMHRDGDSFRVRAGMATVEVVGTRFNVDYLTHDTTVGVEEGAVRVSTGADTGSVMLGPGDAVAVGAGGLQAKEVVDIASVQSWMHGRLSVQNVRLNDLVTRLDNFAPGRLMVLGNIGNKTVSGSFPTNDVARSLETLAVAVGGSVIKTSPWLTIIY
ASp8425	WP_045930581.1	GCF_000967305.2		1	Alcaligenes faecalis	ECF243	1	MNTSAETLVLDTAIAWRIRLHHNVADAKTWQAFEAWRQAAPEHAAVWERLQAMGSSLQAPLASLPGQEATYILRQAEEQQRRRSRRKALLSLGACSVGGVLAWRVAEAPFVQPLLADASTRRGERRQLNLPDGGVLVLNTDTAVNISFNAQFRRVELLRGEIYLISAHDPLERPLFVQTRDGRAQALGTRYRVRQLDSGSQVEVNEGSVALWPRQHSGDRAYTVLETGQSACMSSVRVDALPDEQQGNGSAWVEGALAVKDMPLSLFLQDLARYHGAIECDPAVAQIKVSGVFQLHDTAKILDLLRQSLPVRVEQGRQWWGGRLTRVLARA
ASp8222	WP_062681498.1	GCF_001571365.1	DUF4880	1	Achromobacter denitrificans NBRC 15125	ECF243	1	MGFDRAGVSPGAPGARAEDCAEGGAEGAADRAVLDEAIRWRIKLQYNTADASAWQVFDAWLRAQPAHALVWERLQALGARLQRPAAEMPGEAAARILRQTEAAQVRRSRRKALMSLGALAAGGWVAWRAGDVPAVRQALADVSTSRGERRRVTLPDGGTLVLNTETAVDIDYGGPVRRIRLLAGEVYVISGHDPLSRPLFVETRDGRAQALGTRYRVRQWDDGSEVAVDEGAVALLPRDGAGEAAGTTLRAGESARMTPQGVRALAPVEGRMMDGGAWVEGALSVRDMPLDAFLQELSRYHGAIECDPAVARLPVSGVFQLDDTRKVLALLRQILPVEPQAGRLWWGGRVTRVRARARAPERARG
ASp125042	WP_053823552.1	GCF_001281465.1	ADH_N	0	Cupriavidus gilardii CR3	ECF243	1	MKAVVFHGVGDIRLDDVSDPVLQAPTDALIELTASAICGTDLHMIRGTMPGMRPGTILGHEGVGVVTEVGQDVNNLRPGDRVVIPSTIACGYCSYCRSGYHAQCDNANPNGMRAGTAFFGGPQTTGPFHGLQAEYARIPFANIGAIKLPDEISDDQAILMSDIFPTGYFGAQLAEIRRGDTVVVFGCGPVGQFAIVSAHLLGASRILAVDHIPSRLEAAQAQGAEAIDFNREDPVQAILRLTGGIGADRAIDAVGIDAQRRHADGDGSTAQPSLWQPGDGPSEVLKWSVEALAKAGTLSIIGVYPEAHETFPIGKAMNKNLTLKMGNCNHRAILPELVDLVRAGVIDPAEVLTQTEPLTGALQAYEAFDLRQPGWMKVKLEP
ASp124542	WP_012356059.1	GCF_000069785.1	AXE1	0	Cupriavidus taiwanensis LMG 19424	ECF243	1	MDTANLPPARGLITYTDGTTVFEGYVARPAGMIATRTPCVLLAHEWSGLNAAMRRCADRFAASGYLCFAADVYGKGVRGDERGDNAYLMDPLMADRRLLRQRLLAGLEAARRLPGVDPGRMAAVGYCFGGLCALDLARAAAPGLVAAVSFHGVLQPPCIGPQGPIGASVLLLHGWEDPVAPPTDVLAIATELTQAGADWQLHAYGHARHAFTFEGASFPERGIAYDAAADRRSWAACEAFLAERFTVAA
ASp124020	WP_045584680.1	GCF_001305595.1	HTH_IclR	0	Azospirillum thiophilum	ECF243	1	MTDAKPNTTTASAGGVESVDRALSIVGCFQAGDHALSLTEIAARTGLYKSTILRLTVSLEKAGYLVRHQDKSYRLGPELMRLGGLYQRSLRLEDHVRPVLRRLMRESGESASFFRREGAWRICAFREDSTQAIRDHVHEGDRLPLDRGAAGHVLTRFAGTVSAADFAALPLLSFGERESETGAAAVPVFSQREGLIGALTLSGPLTRFTEERVTVMARLLLAAGHRLSETLGGHYPN
ASp125270	WP_051418967.1	GCF_000178815.2		0	Methylosinus trichosporium OB3b	ECF243	1	MTHPYTLAPNPLLERQAARESNARSYPRRIPLALKRAHGIYVEDVEGRIFIDCLAGAGTLALGHNHPVVIEAIQQVMKDGLPLHTLDLTTPIKDRFIQDLFDILPVDFARDAKVQFCGPTGSDAVEAALKLVKTATGSGTILAFHGAYHGMTQGALQLMGSLGPKKPLNSIQHGVQFLPYPYDYRCPFGLGGEAGVRAGLHYIDTVLNDPECGVPRAAGMIFEAIQGEGGVIPAPDAWIRGIRELTAKADVPLIVDEVQSGFCRTGKMFAFEHAGVTPDVVTLSKAIGGSLPLSVVVYRGELDQWAPGAHAGTFRGNQMAMAAGSATIRFLRAERLHEHARQVGERLASGLRQLQSYFPQIGDVRGRGLMIGVEIVDPEGGRRDNASRPPPTTPALARAIQNECLRRGLIIELGGRHGSVIRFLPPLVITERQIDHVLEIFTISLQTATKFSCVENFIYEEMGVRE
ASp128441	WP_015477307.1	GCF_000349845.1	AraC_binding	0	Pseudomonas denitrificans ATCC 13867	ECF243	1	MTRALPLPLPDIDQLPADLYFRYDEFDAGTHSPSHRHAWGQLNYASHGVMELEVDGQRFLSPPQYAVWVPPGREHSCYNRQAIVYRSLYVSAEVARKLPENPCTLAISDILKAILSDFAARGVNIPQSDADRRLAAVVIDQLQAAQPHDDYLPYASSGALGEMLAALQAEPGDNRTLAQWAERVHSTERTLARACQRELGMSFGEWRQRLRFLAAIEALASGEGVQQIAFNLGYSSPSAFIAMFRRLAGTTPEQYRAAFRALAEG
ASp95208	WP_062682364.1	GCF_001571365.1	DUF4880	1	Achromobacter denitrificans NBRC 15125	ECF243	1	MSHPAQDPVYLAALEWLARLNDEDAAEQDRRAFARWLDEDPAHPAAYARAQALWNRFELVRPAAQRMQRRRAVLGALAAVAAVPALYVLSRQHFLADYRSGVGERRRVVLADGSAVELGSDSALSVSFDAGRRHVTLHRGQAYFQVAADAARRFSVQAGDGVTTALGTQFDVKLLDGIVTVSVTEHAVAVRPRPGAAAVTVAAGWQMQYGESGGAAPVRFDQAAALAWRQDRLVFNDVPLAAVLSELQRYQRGPIFLMDAGVGALPVTAAFHVSDPQEALRGLAETFPIRLRVVAGYATLVYAR
ASp102112	WP_028720300.1	GCF_000622145.1	DUF4880	1	Paracoccus yeei ATCC BAA-599	ECF243	1	MLLKALEWLVTLQDDAATAADRRAFARWMQHPDHVAAHARAEALWNRFEIVRPEYERMRQAGRIGRRQAMLGLAGVGLALPLGWRLAMRADHATGIGQRASLVLADGSQVELGPDTALDVRMDAGLRRLHLRRGQAHFQVAADPARPFVVRAGAGQIRALGTGFDVNLLDDQVVVAVTEHAVQVSAGDGPPVELRAGWQVSYGGAGIAPGRRADLDAVTAWQRGRLVFDEVPLARVLDALGRYRHGRILLIDDSLGALPVSAVIDTADAGAALHHLAASLPIRLRTLPGIATLVDRRPGS
ASp112189	WP_018389159.1	GCF_000378025.1	DUF4880	1	Xanthobacteraceae bacterium 501b	ECF243	1	MQDYATDPAYLEALEWFVLMKDEEVGDAERKAFVEWLAADPSHVAAYDRARALWDRFEIVKPEYDRLHRAGRIGRRSALLGGLAALVAAPAFYMLTRPGAFADYSTGAAERFTATLPDGSTVELGSYSALSLDFTPEQRRLVLHRGQAFFHVATEPARPFVVQADGGTIQALGTAFDVKIAMDQVIVTVIEHSVKVHAAHTSPVVLEAGWQLSYGNNGVRPPVRADLAAVQAWRQDRLIVEDVPLRQVLTELERYRRGRIVLMDNAIGDIPVTAVFNTQHTDKALQVIAETLPVQVLNAYGYLTLVYPK
ASp7150	WP_045929606.1	GCF_000967305.2		1	Alcaligenes faecalis	ECF243	1	MSSEEIERQAAQWVVLLSDPEQFTEQAQAEFMAWRAQDPRHEAAAVGMEAVLGRVRKLAVQANTPPGRSALDAGLSARPKLLRDWRQGMMLLLWAVVFILPILAFVLPWSHQSVHTAAGEWRSVVLEDGTRLELAGASQIKILYSKQYRDIELLEGQVRVVVAKQPDRPLRVLSSEAVSQALGTEFIVQEQPQGTLLTVLSSRVLAYPRNRGPEAARELGPGDQVQINAQGLGANLQTDVNRVIRTWDQRQLLLEHVPLTQALEQITRQYSGKTQINPQGMEGLTVSAVLPADKPLSALALLKDLYPRLQVQNTPDEGLMINFRP
ASp125608	WP_050463509.1	GCF_001189915.1	FecR	0	Herbaspirillum autotrophicum	ECF243	1	MKKSESATDDLAIASRALQDEARMWLRRLTSGSATQWDAQAFKRWQHSSPAHQQALDEAKRQWQMLPPVIGDLLRSDPQAAAFHERSLRKPGMGRRAFLGTAAGMASTAVAAVIYPPLGLWPAWSEWDADYRTATGEQRELRLADRVSVTLNTQTSARRQSAGGDTTGLELIAGEAAIDVTSPGRGFSISAGNGRSMADSGRFEVRRWEHKVCVTCIAGSVRVEHPAGSRVLQARQQTVYDAAAISGIAAIDTTVVSAWRRGQLIFQQTPLAQVLEEINRYRAGRVVLLADAVRNSAVSGRFAIAELDAALLQIQHSFDLHARTLPGGVLILS
ASp108657	WP_041296512.1	GCF_000013625.1	FecR	1	Janthinobacterium sp. Marseille	ECF243	1	MTEQDQIQREAQAWLRRLASGEATQLDIQGFRRWREKSPLHWTTFTEAKRLWQMLDPALAQVAQREAVCAANGTRLVGNKHGRRAFLGFATGAAAAAGAAIVYPPLGLWPAINEWQADYRTTTGEQRMLALANDVKLELNTQTSVNRQSAQGEVPAGIKLVSGETAIDLSASAPAFSVNAGAGRSIAQASRFEVRNLDNKVCVTCIEGEVLVEHPLGKRRVYARQQVVYDADTLSPPATVALADWSAWRKGTLVFWQTPLDKVVAEINRYRPGKVVLLASHLNNRAVSGRFAIASLDTVLLQIQQSYDLKAHTLPNGILVLS
ASp92610	WP_050468244.1	GCF_001189955.1	FecR	1	Herbaspirillum chlorophenolicum	ECF243	1	MKMASDDRPDLPDVLAQEARVWLRRLTSGDATEWDAQAFRRWKQSSPAHQQAFKDAKRQWQAMGPAIGKLLHSNRDVAAMHERSMRSGQPAQGRRMFLRVATGGAAAAIGAAIVHPPLQLWPSLSEWQADVRTDKGEQRSLALNDRVNLTLNTQTSVRKEILNGEIGGIDLITGEAAIDLRGDTSFNVVAGVGRSTAREGRFEVRNLDGKVCVTCVQGAVRVEHPGGVLDLKPRQQAIYDANVLGRAVAVETANMSAWRKGELVFRQTPLEQVIEEINRYRPGRVVLAASSVRESAVSGRFSIAALDSALLQLQHSFDLNARRLPGGVLVLS
ASp92610	WP_050468244.1	GCF_001571165.1	FecR	1	Herbaspirillum chlorophenolicum NBRC 102525	ECF243	1	MKMASDDRPDLPDVLAQEARVWLRRLTSGDATEWDAQAFRRWKQSSPAHQQAFKDAKRQWQAMGPAIGKLLHSNRDVAAMHERSMRSGQPAQGRRMFLRVATGGAAAAIGAAIVHPPLQLWPSLSEWQADVRTDKGEQRSLALNDRVNLTLNTQTSVRKEILNGEIGGIDLITGEAAIDLRGDTSFNVVAGVGRSTAREGRFEVRNLDGKVCVTCVQGAVRVEHPGGVLDLKPRQQAIYDANVLGRAVAVETANMSAWRKGELVFRQTPLEQVIEEINRYRPGRVVLAASSVRESAVSGRFSIAALDSALLQLQHSFDLNARRLPGGVLVLS
ASp105545	WP_050469278.1	GCF_001189955.1	FecR	1	Herbaspirillum chlorophenolicum	ECF243	1	MSPDELRKQAGVWLRLMVSANVTAIDAEAFKRWLNTSAEHKTAFNEVRQRWDAMKSATGEYVRMHPDAAMVPERASRERNAFGRRAFLGGAASVAAVAAVTVVYPLGGRWPLSGEWGADDRTAVGEQRTIALSRLANVTLNTQTSIRHQMEGGQAVGIKLLSGEAAIDLSAGRNPFSVIAGAGRSHAESGRFEVRYLNGRACVTCIEGTVRVEHPAGTRSLQAHQQTVYDASSVSGIASVDPDAVSAWRRGELVFNQARLSDVLAEIDRYRSGRVVLMNDAVRDNRVTGRFLIASLDVALSQLESTFDLNARSLPGGLLVLS
ASp105545	WP_050469278.1	GCF_001571165.1	FecR	1	Herbaspirillum chlorophenolicum NBRC 102525	ECF243	1	MSPDELRKQAGVWLRLMVSANVTAIDAEAFKRWLNTSAEHKTAFNEVRQRWDAMKSATGEYVRMHPDAAMVPERASRERNAFGRRAFLGGAASVAAVAAVTVVYPLGGRWPLSGEWGADDRTAVGEQRTIALSRLANVTLNTQTSIRHQMEGGQAVGIKLLSGEAAIDLSAGRNPFSVIAGAGRSHAESGRFEVRYLNGRACVTCIEGTVRVEHPAGTRSLQAHQQTVYDASSVSGIASVDPDAVSAWRRGELVFNQARLSDVLAEIDRYRSGRVVLMNDAVRDNRVTGRFLIASLDVALSQLESTFDLNARSLPGGLLVLS
ASp91287	WP_050470440.1	GCF_001189955.1		1	Herbaspirillum chlorophenolicum	ECF243	1	MKTHPNNKISPDAGLEEQAWVWLRLLHSGDVRQWDLDGFKRWVRTSPQHQAAFSAVRHHWELVKSASGAMAPVAAADLGITEGKKNNPRLAKPGRRLFMGTAITAAAAAAVAVVHPPFGLWAAPGEWGADDRTVIGEQRSFELNERVQLTLNTQTSIRRQVVADQVAGIELLGGEAAVDLASAGRVFSVSAGVGKSTSSEGRFEVRYLEGKVCVTCLAGTVSVSHPAGERTLTARQQTVYDRRALSGIAMIEPQLISAWRHGEIKFNEVALGKVIDEINRYRPGKVVLMNDAVRNKPVSGSFYIASLDLALSQLQRSFDLQARSLPGGLYLLS
ASp91287	WP_050470440.1	GCF_001571165.1		1	Herbaspirillum chlorophenolicum NBRC 102525	ECF243	1	MKTHPNNKISPDAGLEEQAWVWLRLLHSGDVRQWDLDGFKRWVRTSPQHQAAFSAVRHHWELVKSASGAMAPVAAADLGITEGKKNNPRLAKPGRRLFMGTAITAAAAAAVAVVHPPFGLWAAPGEWGADDRTVIGEQRSFELNERVQLTLNTQTSIRRQVVADQVAGIELLGGEAAVDLASAGRVFSVSAGVGKSTSSEGRFEVRYLEGKVCVTCLAGTVSVSHPAGERTLTARQQTVYDRRALSGIAMIEPQLISAWRHGEIKFNEVALGKVIDEINRYRPGKVVLMNDAVRNKPVSGSFYIASLDLALSQLQRSFDLQARSLPGGLYLLS
ASp372	WP_011043623.1	GCF_000012325.1	GhoS	1	Colwellia psychrerythraea 34H	ECF243	1	MGNVSQLFGKDNKQQDYSIQEDSIQDLACLWISRMDRGLSASEQQELVEWCKQKTQHHNALLEMASYWDDLSVLNELSDLFPLIQPKVGNQRNKFSAIALAASVAIISIIGLNTFVNESFLPYLPSYHEQTLTQTQTLKTQVGEQTSFTLQDGSQIQLNTNSLIIVDYSPTQRLLTLVQGEARFDVAKDKNRPFTVTVGEKSFTALGTIFNVQRNNNQAMELVVTEGKVLITKATTSITDIKDTLLSVSTAFMPDILEATLVISGEKAVIAENSAPITKTPVEKVSLDQINRDLAWQQGMLIFEGEPLSMALAEISRYTSSNFEIVDSKLSELTVAGYFKAGDIDGLLTSLQSNFGIIYRKNSSGTILLSSAE
ASp125099	WP_033082421.1	GCF_000764185.1	Intein_splicing	1	Colwellia psychrerythraea	ECF243	1	MGNVSQLFSNNSNQQKDENNIQELACLWISRMDRGLTTLEQQQLVIWCNQNTQHHSSLLEMASYWDDLSLLNELSALFPLEQVKEQSKRNKFTSIALAASITIVSLISVNTLIDESFLPFLPSFNEQTLTQTQILQTQVGEQTSFTLKDGSQIQLNTNSQVEVKYSPKHRLLTLVRGEARFDVAKDKNRPFTVTVGKKSFTALGTIFNVQKNNNQIMELVVTEGKVLITEASTSITDIQETLTQARVSDMPDILAATLVVSGEKAIIAKDSPSVHTTPVEKVSLDQIHRDLAWQQGMLIFEGEPLSVALTEISRYTTSNFEIVDNELANINVAGYFKAGDIDGLLISLESNFGINFRKKADGTILLSAAN
ASp124714	WP_058026984.1	GCF_001444365.1		1	Colwellia sp. MT41	ECF243	1	MGNVSQLFSQECKQKNNDNNIQELACLWISRMDRGLTAVEQQQLVVWCNQNSQHHSTLLEMASFWDDLSVLHELSALFPLAQAKVAGKRHSLATIALVASFALVSLISINTLVNESFLPFLPSLNEQSLSQIQTLKTKIGEQKSFTLQDGSLIQLNTNSHIEVAYNAEQRLVTLVKGEARFDVTKDNNRPFTVIVGATSFTALGTVFNVQWHNNQAMELVVTEGKVLITQATTSVNDLKETLKQANTSFAPEQLAATLVVSGEKALIAEHATSTSTTPIEKVSLDQIHRDLAWQQGMLIFEGEPLSMALAEISRYTTSSFEIVDSELAEIKVAGYFKADDIDGLLSSLQSNFGINFSKKPDGTILLTAAN
ASp124242	WP_012323343.1	GCF_000019525.1	FecR	1	Shewanella woodyi ATCC 51908	ECF243	1	MSTIKQFYSKEELQEQAALWISRIDRGLSEVEIDSLSKWVSESKAHQDALFEMASYWDDLSVLNELSVLFPLETAKNKSKWQYAAIAASFLLLSFVGGNWLLGGQISQHIWGAGEIYTQRLESPVGKQTSFSLPDGTQVQLNTNSVVEVDYSSNYRQLTLVTGEAKFDVAKDRSKPFTVTAGVQAFTALGTVFNVQKNDEQDMELVVTHGKVLVTSVDKSLEQIKESLSDIAEQSLPGLLVSTGEKVVIAKNTSLAVEALPLEQMQRDLAWQQGMLIFEGEPLSQALDDVSRYTSVKFEIVDPELSELKVAGYFKAGDVDGLLASLSSNFNIVHVKDSDNIIHLTAPSNTNPTKKLTIQ
ASp124991	WP_042143201.1	GCF_001269985.1	FecR	1	Pseudoalteromonas sp. '520P1 No. 423'	ECF243	1	MAKVTKFNSKQTIQEHASLWISRMDRGLTADEQKTLSIWLKESDAHRNALFNLAKLWDDLSVLNELSDLFPLETKSKQKRFAPIAIAASFAVIMLTSASLIFTDISLPFITSSQHIAKIKDYQTKIGEQVSFSLTDGTSIRLNTNSQIQVAFTENHRQISLLKGEARFDVAKDKDRPFTVSVEDQSFTALGTIFNVQKNDTNNLELVVTEGKVLISDTNTIDQRLDNIISNLKSLEHNKLAGLVVNSGEKSLVTHNTQISKISLDQIQKELSWQQGMLIFDATPLNTALNEVSRYNDIQFEFTDNNLSDLKISGYFKSGDIETLLQSLSDNLNIQFIKLPNKTIQLSTIGV
ASp119848	WP_039490067.1	GCF_000814675.1	FecR	1	Pseudoalteromonas distincta	ECF243	1	MSNVHQFNSKDLILEKSCDWISAIDRGLTDDEKEQFKLWMMQSTAHQDSIYELAQLWDELSVLNELSHLFPQRNNTKASKNKWMFSYSIAASLFAALMVCSYLLINLENGYNQELAKVNYTKIYKTKVGEQATYVLPDGTIVQLNTNSLLEVAYSKGRRQLLLSRGEGRFNVAKDATRPFSVMAGDKSFTALGTVFNVQRNTSSDLELVVTEGKVMITDPSVAVDANDFKDYQLADNSTKKIRQINANIVTSGEKAVIEQSVTKPITQLSMNDVQRDLAWQNGMLIFNGEELSDALNEVSRYTATRFELSSAELASIKVAGVFKAGDVEGLLESLQTNFSIDHERLGEHVVTLKHHTES
ASp121409	WP_058373630.1	GCF_001465295.1	FecR	1	Pseudoalteromonas translucida KMM 520	ECF243	1	MSNIHQFTPKDLILETAANWISAIDRGLNKAEKEQFKLWMLQSNAHQDAVYELAKLWDELSVLNELSTLFPHKNNTEEKSKWVFSYGIAASLFAALMICSYLLVNLETGYNQALAKVNYTKIYKTKVGEQATYVLPDGTIVQLNTNSLLEVAYSKGRRQLLLSRGEGRFNVAKDATRPFSVMAGDKSFTALGTVFNVQRNTSSHLELVVTEGKVMITDPSVAVDANDFKAYQLADNSTQKIRKINANIVLSGEKAIIEKSVTAPIKRLSADDVQRDLAWQNGMLIFNGEQLSDALNEVSRYTATRFELSSAELANIKVAGVFKAGDVAGLLESLKTNFSIDHERLGEHVVSLKRQTKS
ASp123689	WP_064667081.1	GCF_001661495.1		1	Pseudoalteromonas prydzensis	ECF243	1	MSNIHQFSSKDAIQAKASRWISAMDRGLSAQERHEFQLWVQENKAHQDAVFELAQLWDELSVLNELSSLFPNKHGINKPVQRTANFSIAASVFAALLIASFMFIAIEHWPSAPHEQAKYSKIYRTKVGEQATFVLPDSTIVQLNTNSLLEVAYTNSRRQLILSRGEGRFNVAKDAARPFTVMAGDKSFTALGTVFNVQRNAASDLELVVTEGKVMITDPSVAVNADDFVQLQNASNDTAKVKNINASIVISGEKALIKESITKPITRLTQDDVQRDLAWQQGMLIFNGEPLSDALQEVSRYTATRFELADPSLASLKVAGVFKAGDIVGLLDSLRLNLAIEHERLGEHIVSLKQSDNS
ASp120418	WP_062565237.1	GCF_001550135.1	FecR	1	Pseudoalteromonas shioyasakiensis	ECF243	1	MSNVHPFSSKDMIQEQASQWISAIDRGLSKDEVSQLHLWAHQSAAHQEALFELATLWDEMSVLNELSSLFPYKAPQKQPAVFGMATAASFLVAMLLGSIMLIYSSYWQSEENDYAKFSKIYRTKVGEQAEFVLPDSTIVQLNTNTKLEVAYSGDRRQLILSRGEGRFNVAKDPSRPFTVIAGDKSFTALGTVFNVQRNTASDLELVVTEGKVMIADPSTQVDASDFNRLKDASDNSADIKALRANVVVSGEKALIKQSKTEPIKQLSVDDVQRDLAWQQEMLIFNGESLGEALQEVSRYTATRFELNDPELASLKVAGVFKTGDIKGLLDSLQANLGVEHQRLGEHRVSLTIAAKG
ASp109958	WP_010389617.1	GCF_000238275.2		1	Pseudoalteromonas undina DSM 6065	ECF243	1	MSNIHQFTSKELILEKASQWISAIDRGLNIQEQEQFKLWMLQSTAHQNAVYELAQLWDDLSVLNELSVLFPNKHSAGIKTKPSYVYGIAASVVAALMMCSYFLLNMGSNFNQNLAKVNYTKIYKTKVGEQATYVLPDGTIVQLNTNSSLEVAYSQGRRQLLLSRGEGRFNVAKDASRPFSVMAGDKSFTALGTVFNVQRNTSSDLELVVTEGKVMITDPSVAVNADDFKAYQQADNSNHEIRQINANIVISGEKAIIEQSVTKPITQLSVDDVQRDLAWQNGMLIFNGEQLVDALNEVSRYTATRFELSSDELARIKVAGVFKAGDVAGLLESLQNNFSIEHERLGEHVVSLKYQKKS
ASp94720	WP_014948767.1	GCF_000172635.2	DUF4880	1	Alteromonas macleodii ATCC 27126	ECF243	1	MNNIRQFSSKEDIQEQACLWISRLDRGLNSDEKTELDAWLSESNAHRQALLDAASLWDDMSVLNELSGLFPQPTSRQSSKKRNMPKTAVWGIAATFLVMAIAVGVVVQRTWLNSTPEFAAVTQKVQTGVGEQKNVTLADGSKLHLNTNSVVTVDFSSTARNIVLLKGEAHFEVAHDTSRPFSVTAGNNTVTAVGTAFNMQYVDDNAFELVVTDGKVLVKDRFKASSSNESLFTKRPVAEEGLLMFAGEKATVQGKVEARESMSQNDIDDDLAWQQGMIVFKGEPLEAVLAEIGRYTPVRFNISDESLRKRRVAGYFKVGDIDGLLSALKSSFNINYEKVTETSIELKLAKS
ASp78739	WP_064386471.1	GCF_001596795.1	TonB_dep_Rec	0	Pseudoalteromonas telluritireducens	ECF243	1	MHIKQMLGEVASLNIISKKKFKKKIRNYRGILFVSCLYKLRSNQTHLFSGLSVLAPAIFSLSVQGATQTTGQMVQFDIQAQRADKALIEFAKQTEQTVVFSYELAKNYQANSVYGFYTQLDALQALLSGTELDAVVDQNGLLSIKLKQINRKDNNMMKLSGVSAAVLPALLAANSHGVNAAEDVAQEKIEKIAIVGSRVAGRSVEDLPVPVDILSAEALENTGQTEVGRMLQSIAPSFNFSSSSISDGTDALRPATLRGLGPDQTLVLINGKRRHQASIIHINTSVGRGTAGTDMNAIPASAIKRIEVLRDGAAAQYGSDAIAGVINIVLKDGSEGGKAAVNYGQYSEGDGETVNVDFNKGFALGDSGYLNATLNYRDRSPTNRAGLHGSCQFYGCTELSDGTLLAGDPRELTADRDTFRIGDADSQQFGLTVNAGYELGDGELYGFITYSTRDNESAAFFRHNANAGGNPVLQDNDATIPLGFLPKINTTIDDISYNFGYKTDFDNDASLDVSYTYGENSIDYTTSDTINASYANFLRYEQGLSAADIRSTIPREAYAYGMELSLQTINIDFTQNFDDYSLAMGAEIRTDEYRILEGSEYAYRDYDTLDGVSIYSGLSGGVGSEDASGGTQGFGGSSPASSVDESRDVISFYLDAETYLIEDVILSGALRYDNYKGFGDTVNFKLAGNWAITDDVSLRGALSSGFRAPSMQQLYFNNISTQFVVAEDGSLVAEEVGTFRNDSTLAQSLGIPKLKEEKSQNRSLGIVYNVTDNINVTVDYYSIDIDDRIVISNRLGKGLSSSLDAALISSGAGAGQFFLNGADTETSGIDFVATWNTEGLGGTLDFTLAANFTETEVVSLFTPSGSGLETVPVEDVFSDQEISIIEEWQPEDRINLSALYQRGDWTVNLSLNRFGEYTVEDGGRQTYGAEILTDVKVNYFVTEDLSVNIGANNLFDVYPDKNTIGNSRSGTIVDSNGNTIVSSDGVFEYSRRSAPFGFNGAYYYVGAEYRF
ASp90130	WP_057793116.1	GCF_001562115.1	DUF5121	1	Alteromonas stellipolaris	ECF243	1	MNNIRQFSSKEDIQEQACLWISRLDRELSEDEKTQLDAWLAESPNHRKALMEAASLWDDMSVLNELSGLFPRHQNKTETRAHNRNNRREGIVTQARMSVAAAFLVMAIAVGVVVDRVWLEEPNVVAHMSEKIETGIGEQRNLVLSDGSTLLLNTNSRVTVDFSNDVRNIVLLKGEAHFEVAHDTTRPFTVTAGYNTVTAVGTAFNMQYVDDNAFELVVTDGKVLVKDRFSAFSSNQSLFSKAPVEGEGLLMFAGEKATVKGDVDARESLSQNDIDDDLAWQQGMIVFKGERLEAVLAEIGRYTQVHFQISDESLKSRRVAGYFKVGDIDGLLAALKNSFNIEYEKVSDTSIQLSVSRG
ASp113829	WP_007635686.1	GCF_000347635.1	DUF4880	1	Paraglaciecola psychrophila 170	ECF243	1	MNNIQLFSSKKDILQQACEWISRFDRGLNKIEQQAFADWVNISKAHRTSLFDVAQTWDELSVLNELSALFPLRDAQARQNHIFANKKFRGIAASLAFVFVSCLAWLVNTQMMSSSTDPSLLVLNAETAVGEQRLVSLADGSVIHLNTDSLVLVDFSDIRRNVHLLRGEAHFDVAHDENRPFIVKAADNTVTAVGTSFNVQLTNAHQLELLVTDGKVLVKDKPDNNSIAESANPLEGFGELMIEGQKALISQQSIQQLEMSNEQIQNELAWQQGMLVFHGEPLSEALQEISRYTSIKFTLADDQVKQRRIAGYFKAGDIQGLLFALENNFNIVYLKLDEQSIVLSSG
ASp79848	WP_007616131.1	GCF_000314995.1	FecR	1	Paraglaciecola arctica BSs20135	ECF243	1	MNNIRAFSNKQDIQQQACEWISRFDRGLSETEELAFAEWVNISKTHRQCLFEFAQTWDELSVLNELNTLFPLRDSHHRQTNTFSKRTNMNIAASLAFVLISCFAWLVNTQLMSSMDDPSLVVLEAETNVGEHRELSLADGSVIHLNTNSQVSIDFSDTHRDIHLIRGEAHFDVAHDEQRPFIVTAGDNTVTAVGTAFNVQITNPHELELLVTDGKVLVKNQQEINSIPTIAESLHPLDGNGELIVAGQKALINQQSIQQQTLSNEQVQSDLAWQQGMLVFHGEPLAEALQEISRYTSITFTLADEQVKQRRVAGYFKAGDIQGLLFALENNFNIVYSKRDNQTIVLSSGS
ASp95245	WP_044056504.1	GCF_000730385.1	DUF4179	1	Alteromonas australica	ECF243	1	MNNIRQFSSKEDIQEQACLWISRLDRELTGNEKDALEAWLKESKAHRKALLEAASLWDDMSVLNELSGLFPRQPTSAAKEAKQTRRLRTRAKWSIAAAFLVMAVAVGVLLEQTWLNNTPVLASITEKVETGVGEQKNITLADGSKLHLNTDSIVTVDFTENARNIVLLRGEAHFDVAHDTSRPFTVTAGNNTVTAVGTAFNMQYVDDQAFELVVTDGKVLVADRFNTFNRQGSLFSNKPNSEEGLLLYAGEKAVVKGKVEEKENLSKNDIDDDLAWQKGMIVFKGEPLESVLEEIGRYTPVRFSISDEGLKRRRVAGYFKVGDIEGLLGALKNSFNIEYEKITETSIQLSVASS
ASp79584	WP_032094495.1	GCF_000753865.1		1	Alteromonas sp. LOR	ECF243	1	MNNIRQFSSKEDIQEHACLWVSRLDRGLRDEELVELDSWLSESNAHRQSLIEAASLWDDMSVLNELSGLFPESHMRKSDGNRAKRQNASQHRGKWSIAAAFLVMTLAIGAIVQQVWLDNTPEFAAISEKVETSIGEQKNIILADGSVLHLNTNSIVTVDFSQNARSIVLLKGEAHFEVAHDTSRPFSVTAGNNTVTAVGTAFNMQYVNDNAFELVVTDGKVLVKDRFRDSTSAESLFGKKPVTEEGLLMFAGEKATVQGKVEARESMSKNDIDDDLAWQQGMIVFKGEPLEAVLAEIGRYTPVRFNITDERLRKRRVAGYFKVGDIDGLLAALKSSFNINYEKITDTSIQLSVAS
ASp8186	WP_045959162.1	GCF_000968175.1		1	Xenorhabdus poinarii G6	ECF243	1	MEVFIAAFIFFLLAFAGMALGYIFKRKSIQGSCGGLGSIGVEKVCDCPEPCDARKKRIAREAARQAQLEKNRIL
ASp4565	WP_045969394.1	GCF_000968195.1		1	Xenorhabdus doucetiae	ECF243	1	MEVFVITFIFFLLAFAGMALGYIVKRKSIQGSCGGLGSIGVEKVCDCPEPCDARKKRMAREAVRQAQREKHRIL
ASp8577	YP_004994835.1	GCF_000191145.1	E_Pc_C	1	Acinetobacter pittii PHEA-2	ECF243	1	MSAINKIPPHVLDAAADWLVILHSGEMTALQQQQFEQWKAEKKEHQLALQQMEKFSHGLSNLAGNFPSEALVESNQKFNLAAKRNMLLSLSGLVIVGLSAYFIPWEKWQSDYHTKVGEIKKVSLKDGSQLIMASDCYVDVHFTQEKRQIKLIDGEIYVETAKDAQHRPFIVETQNGSVQALGTQFTVRQENSEPTKVKVYKHAVAIEPENASKRQILKQGQRAFFDEKYISKALPLDNDQPYWTQQLLVVDQWPLQKVLDELFRYKKGTYHLDPELKNIKISGVFSLKNPEQSLETLAYSHQLELIYYSPYLLNIKKDKKM
ASp7466	WP_005029538.1	GCF_000368925.1	TonB_dep_Rec	0	Acinetobacter bereziniae LMG 1003 = CIP 70.12	ECF243	1	MKEHQAKHALTVAIRTVLWGGSILVNGSLFAASDNTENLPQNSEQLPTITVTATNSDTLTTEETGLYTAKATTASTGLALSLKETPQLVSVITRQQMEDQNLTQLTDVVTQAAGLTINQGGNIGSDNTPIYARGQSVDNYLLDGVKLLNSYSSIFQSQDTALFDRIEIVRGANGLMTGAGSASASINMVRKKPLQNFKTSVSASAGSWDTYRTDIDVSSPLNQSGSIRGRAVLAYQDGDSYIDRYAEERKVAYGVLEADLTDRTKASFGISHQQIDITGIARGGLPSYYKDGSLINWSRSDSAAADWTYSDRSTTGYFADIEHKFNDNWKLKGTISRTETSSDEVVGYAYSSGIEKQTGAGALIYATRWDYEPTQNLFNLTLNGSFNLFNQTHDVVVGTTYTKSDNQRPTYSGWNNGMSWDGNLGNIFTWDGHNPTRPETMIDGWYSGDDSSRSIFGAVRLKPSDKAAIILGTRVEDWKRVTKNHDNATNTTETTSRKETGEVIPYIGLTYDLTEQWTTYASYTSIFSPQDRKTVSGDYLDPLVGNSTELGIKGEFFDNQLNIGAAIYQTKEDNKAIAVDGVFAPDGSQAYRAESGTESRGFELEATGKLTELWQVSGSFTRNLSKDNKDNAINTNIPNNTAKIFTTYTLPYFDKALTVGGSLRWQSDIYSDVTRPVNTRFTQDSYTLVDLMARYKINENLLVNLNVNNLFNEKYHLATTNSYYGAPTNFNVGVRYSW
ASp6106	WP_016541816.1	GCF_000488195.1	DUF4880	1	Acinetobacter gyllenbergii NIPH 230	ECF243	1	MSQTPKIPDHVLDQAADWLVLLHSGEMTELQQQQFEQWQAEKQEHAFAIQHINRFTQGLSGLSNHFPSESLVQSKQKFNLSTKRNMLLSLSGLMVIGCGIYLLPWAKWQSDDHTKVGEIKTVALQDGSTLILASDSYIKVDFSEQTRQIQLIEGEIYIQTAKDPQHRPFMVNTKDGAIEALGTQFTVRQEQDDQTRVKVYQHAVALQPQDSGQRQILQQGQRAYFDSQQISKPLPLNNEQPYWTQQLLVVEQWPLEKVIGELYRYKKGTYFITPELKDLRVSGVFSLKNPQQSLETLAYTHQLELSYYTPYVLKIKKR
ASp6166	WP_005008486.1	GCF_000368865.1	DUF4974	1	Acinetobacter bouvetii DSM 14964 = CIP 107468	ECF243	1	MTTPEKLSKHVLDEATDWLVILHSGEVSDEQYQQFEQWKNQKSENTLAIEQVQKIISGLNELPANLSHQSFARSKNEFHQTLKNNTLLSLIGLFTLTFFLYQLPWSKWQADYHTDIGEIRNIPLEDGSQLVLASNSYINVEYTKQSRKIKLIAGEIYIKTAKDPYKRPFFVSTSNGDLEALGTQFTVRQEKKKTKLNVYEHAVAIHSAGPAKEKIIKQGFRAVFNAQQISNAIPLKNDQPYWTQHLLVVENWPLKKVLHELYRYQQGTYFIDPSIENIQISGVFSLVHIDQSLEAIAHANSLNLEFYSPYILHIKKS
ASp7852	WP_005058985.1	GCF_000369005.1	DUF4880	1	Acinetobacter beijerinckii CIP 110307	ECF243	1	MSQSPIIPDQILDQAADWLVLLHSGEMTELQQQQFEHWQAEKQEHALAIQHINKFTHGLSGLSNHFPSESLVQSKQKFNLSRKRNMLLSLSGLMVIGCGIYLLPWAKWQSDDHTKVGEIKTIVLQDGSTLILASDSYIKVDFSEQTRQIQLIEGEIYIQTAKDPQHRPFMVNTKDGAIEALGTQFTVRQEQDDQTRVKVYQHAVALQPQDSGQRQILQQGQRAYFDSQQISKPLPLNNEQPYWTQQLLVVEQWPLEKVIGELYRYKKGTYFIEPALKDLRVSGVFSLKNPQQSLETLAYTHQLELSYYTPYVLKIKKR
ASp8360	WP_016656026.1	GCF_000829675.1		1	Acinetobacter rudis	ECF243	1	MPKPHTFSEEIIDQACDWLVILHSGEMSALEQEQYQQWLAADPEHAQAIAQFSQLSQGLAQLPQHLDGEHMLKTHDQLDHKLKQYCLYGFMALMTTAGLLYQLPWAIWQADQRSVVGEIKQLQLEDGTTLTLASNSSINIHYDQSQRQIELLQGEIYITTGKDRQHRPFMVKTREGQIEALGTQFNVRQQENTAQVQVYQHAVAIYPKVLTQRYIIEQGQTTQFNARHVAEIASLNHERPYWTQHMLLVEKRPLSEVIAELYRYRSGQYLLADELKDIPVSGVFSLKNIQQSLDAIAYTHHLQLKTYGPYLLHITAEKSRN
ASp5973	WP_004649068.1	GCF_000367925.1	DUF4974	0	Acinetobacter bohemicus ANC 3994	ECF243	1	MSASQPIPAHVIDEATDWLVLLHSGEVTELQLQQFEQWKAEKQQNALAIQQIERLTHGLSNLPSNFQPELLVSSEKKFHSALKRNILFSFSGLFFLGFMASCFPWAKWQADYHTEVGEIKSVLLEDGSQLILSSDSYVKIQFSTQKRQVNLIEGEIYIQTAKDQKKHRPFIVETQDGQVEALGTQFTVRQENSHKTKVSVYQHAVAIHADQLAETHIIQQGHRVVFDDNYISKSIALQNDRPYWTQRLLVVEKWPLEKVLSELYRYRKGTYFLDEDLKAIPVSGVFSLKNTQQSLETLAYTHQLDLNFYSPYLLKIKKR
ASp137327	WP_074944370.1	GCF_900116265.1		0	Acinetobacter bohemicus	ECF243	1	MSASQPIPAHVIDEATDWLVLLHSGQVTELQHQQFEQWKAENKQNALAIQQIERLTHGLSNLPANFQPELLVNSEQKFHSSLKKNIVFSLSGLFFLGFMASCFPWAKWQADYHTEVGEIKSVLLEDGSQLILSSNSYVNIQFSAQKREVKLIEGEVYIQTAKDQKRHRPFIVETQDGQVKALGTQFTVRQENSHKTKVSVYQHAVAIHADQLAETHIIQQGHRVVFDDNYISKSIALQNDRPYWTQRLLVVEKWPLEKVLSELYRYRKGTYFLDENLKALPVSGVFSLKNTQQSLETLAYTHQLELNFYSPYLLKIKKR
ASp95992	WP_019920943.1	GCF_000383895.1	FecR	0	Duganella zoogloeoides ATCC 25935	ECF243	1	MAVGIAFRMAASDGLPKPPLQAAAPTPTPVLVLETALGELRKVPLADRSLASIDSATRLEVSIDARQRRIGLLKGQAWFQVAKDAQRPFVVSAGAVSVTAVGTAFAVQRQPGGADVVVTEGVVEVRRGADHAPVRIAAGQQAYVAEQGGAIAVRRQADAATRQLAWREGMIVLQNDTLARAVAQFNRYNRRQLIIADPTLRSKTLVGRYRVYEAEQFANDVQTLLKVPVRVSAEQIRIGGR
ASp87772	WP_019924311.1	GCF_000383895.1	DUF4880	1	Duganella zoogloeoides ATCC 25935	ECF243	1	MSTIDQQAMAWMLRAEQGKLDDAEQQAFDAWFGADVRHQGAYLRATAINNALSRATVQESLRPAPERLRTEWAGASWRQAPPRRAWLAAGALAAGAAFFGLGTWFTAAPAPTVLATALGEVRRVPLADHSVASINSDSVVEVRLDPASRQVALQRGEAWFEVAKDKARPFVVAAGDAKVRAVGTAFGVRRHAGGAEVLVTEGTVEITGAAGAGRQLLTAGQSAFIPVHGGAIAVAWRPDDMARRLAWREGKLVFKDQKLADAVADFNRYSLKKIVIDDPRLATRTLVGQYQIDAPELFARDVGAFLAVPVRITADRIAIGAAPGVVR
ASp105646	WP_027863925.1	GCF_000427785.1	FecR	1	Massilia alkalitolerans DSM 17462	ECF243	1	MSTIDNEAFEWVARKLARGLSAPESAQFDAWYAADVRHQGAYVRAMAIYNAINLASAPQSLSPELSMARQQRRSRRAWFRMGAMAACLVAAVGTVSLQVLRDERVLTTAKGEFRKVPLQDKSVATINSGSQIEVAFTDKQRTVNLRKGEAWFEVAKDKTKPFVVEAGAARIKAVGTAFSVRRFANGTEVLVTEGKVEVWDKGSSARRRQLVEGDRAFLAQDASAISVSRQPVEVNRKLAWREGKVILKNQTLDDAVADFNRYSPKTIVIVDATLRDKRLFGQYKLDAPELFAQDVSTVLDVPVAITADTIFIGRRQGEAQDGI
ASp5038	WP_069021091.1	GCF_001708485.1	Cupin_2	1	Pseudomonas fluorescens	ECF243	1	MRHDAPIAPAVVEQASEWLMLQWGGELQGEQRQAFARWQAADPEHRRAWQRLQQLQQTFGNVPADSARAVLRDTPDTQRRAALKLLGLLVMAGGGGYLVQCSEPWHAAFAEYRTHTGEIRHVTLSDGTRLDLNSDSAVDLRFSASERRIRLIRGEVLLTSGHDPVRPLIVETPAGDVQALGTRFAVRELPDGSRVDLYEGRLRVTPVHGAPVQMNAGDSLWFNPQQSRVLPAMSANASSWTEHRLIAERQPLGEFVAQLSRYRPGLLRCDPAVAGLLLTGVFPLNDTDAILAALERSLPVQVQAVTRYWVTIKARA
ASp5681	WP_021219911.1	GCF_000455385.1	DUF4880	1	Pseudomonas alcaligenes OT 69	ECF243	1	MTAHRDAPIAPAIVEQASHWLMLQWGGELDGEQQRRFVAWQDADPEHQRAWQRLQQLQGTLAGVPGDTARAVLRDMPDARRRQTLKLLGLLLVAGGSGYAAQSHLPWREAMADLRSGTGERLERTLEDGSQLMLNSGSAVDILFNDAERRIRLLAGELLLDSGQDPAGRPLIVETAAGEIQALGTRFSVYEQDGGSRVQLYEGQLELRPRHAAATRLQAGQSLWFSAGRLGELGSADANAIAWSQGRLVAERMALGEFIGQLSRHRPGVLRCDPEVAGLVLTGVFPLADTDRVLAALQQSLPVEVHSLTRYWVTVRARA
ASp108479	WP_036528375.1	GCF_001742225.1		1	Novosphingobium resinovorum	ECF243	1	MQPLAEQTMRDAAIAWHLRLSDGSDADWGGFADWLEADPRHNDIYEAVCDADLALEPAVEIAREAPAEVEVDPFPEMAQLRPARRWMWPAMAASVAFAALGTWAGSGLLSSDYSVRTAPGETRTFALSDGTRIVLNGGTEIVLDKSDPRVATLKGGEAQFTVSHDAARPFTLSVGDQRIVDVGTVFNVRSGKDVLRVEVAEGAVRFEDGMTRLRLNAGDTLDAGSGSIVEGSKPAAEIGGWTRGRLVYHDAPMVEVAADITRARGIAVELGSDISHRRFSGVIQLDGDDVSLQKRVGTLLGLKVTATADGWSITR
ASp97640	WP_008994203.1	GCF_000272475.1	DUF2917	1	Novosphingobium sp. Rr 2-17	ECF243	1	MMHPVDSSLRDQATAWHLRLPEGTEADWIEFTEWLEADGRNNAAYEAVCDADLALEPAVQLARRGPAVEPFRSVFPDVPSTARRPRLRWKWPAMAASVALVAGGSWITLGGADQEYTVSTAPGQGRTIALADGSSVVLNGGTQIVLNKADPRSAEIKTGEAQFSIVHDAQRPFAVTVDNQRIVDLGTVFNVRADGRGLQVGVAQGSIRFEDGVTRLRLNAGDTLEANGTQIVQGSKPAADVGSWAKGHLVYRDRPIMEVAADITRAKGIAIELEPEVSQRSFTGVIDLDGDRNDLRKRLELLLHVKVTETADGWSIMG
ASp112097	WP_058735888.1	GCF_001476695.1		1	Novosphingobium barchaimii	ECF243	1	MRLTDDLVYEQAIAWHLRLAEDGFDDWDGFVSWLEADAAHNSAYEAVSDADAGLGELAAPAPSVATHPVSWPAAWSANDEPDSAPVQRRPGRLMAMAATVALVAVGSWVGFGAMNQTYEVRTAPGETRTLALADGTRIALNGSTEIMLDRRDPRFAELKSGEAKFSVHHDAADPFELTVADQKIVDVGTVFNVKKSPQSLKVEVAEGAVRYEDGQVRMRLDAGDTLQASGANVVEGTRPPEAIGSWTNGRLVYEGAPLVEVAGDLARARGIAVELAPNLAQETFSGVIQLDGDGDTLRQRVAQLLRLKVSKTSDGWSISR
ASp97474	WP_056775122.1	GCF_001421325.1		1	Novosphingobium sp. Leaf2	ECF243	1	MTGLAENTMRAEAIAWHLQLSSGGDADWDGFARWLEADPRHNDMYEAVYDADQALDPVAELARSSQEPAFTWFTPIQPSRARRWKWPGMAAAAALVAFGSWVGTGGLNSDYAVSTAPGEMRTLTLSDGTRIMLNGGSTIELDKNDTRVAELKAGEAQFTVHHDAQQPFTLTVGDQRIVDEGTVFNVRRAKSALRVEVAEGGVRFENGVNRLRLTAGDTLDASESGIVEGAKAVSDIGGWTRGRLVYRDAPLMEVTADITRARGIAIELGPDLSDRRFSGVIQLDGDAATLQKRVGVLLGLKVAATADGWSISR
ASp108490	WP_051935210.1	GCF_000744515.1	FecR	1	Sphingomonas wittichii	ECF243	1	MIDDRREAIHQAIDWHLRLPQADEQAWHQFVLWLEADSAHRDVYDRIALDDSLLTQPLKADNDDQPAASHRPVFRMALAAAIILAVLGIGGVSQFLQQPADPIRYAVETDRAAPRSMMLADGSRIDINRDSRVTLDRNNPRFAIVERGEATFHIRHDPRAPFRVETGSTVLQDIGTVFDVIREGDRLDVAVAEGGVLFQPQREAIALKPGMQLIVRKAAPAVVRIIPTDSVGGWQRDRIEFRNAALIDVAQDAARIAGTSIHVAPALGARRLSGTLRSNHGEVELVAALAALTGTRAQRIVGGWTLTADGDGAY
ASp5705	WP_034110487.1	GCF_001708485.1	FecR	1	Pseudomonas fluorescens	ECF243	1	MANPDRKTFEAAATWYVQFQSQAPTAAERLAWQQWLNGDPSHQAAWNQMEQLQRSLGALPQDFTRRALSTTQQRRQVLKWMLVLGGTGYLGWNVQQHTPLGNVWADYRTSVGERRRIELADGTRIDLNTSTAIDVVFDGRQRLVRLREGEVLIHTGKLGGQTPFYVETRQGRVQALGTTFTVRQLPDATRVGVLEDRVSVSPGDQPEHARLLAAGESVDFDRQNVGLDRVYSGSQAAWVDGQLIVLDARLADVIEELARYRPGVLQCDLASARLRVSGTFRLDSTDAVLANLQATLPIQVKYFTRYWVSVKRIG
ASp180171	WP_072838906.1	GCF_900129155.1		1	Marinomonas polaris DSM 16579	ECF243	1	MFLNKANTLIAKQSLEEAADWLIRSQEAPLTNEEKAQFKLWQEANSDNSKAWLRVQRLMGHVETLPKGVAAAVLNRPDDESRRFAIGKLALLLAAGPTLWGGYKAIEVQQWTADYRTAKGEFQEITLPDGSLVKLNTATAFDMTFNSRSRLLSLREGEIEIRKAQVDPQQFGPFLIQTQEGTLTPLGNRLTVRQCDGFTQLAALNGQVQAAPKLAQNNEMMTIKPGHQAQISNFKLLSSQLISPTTTAWLNQMIAAHDMPLKQFAEEVSRYRKGYLRISPDIENIMVSGAFPTSNTDTIINMLTHTYPIKAKHHLGGYWVTLEPA
ASp8116	WP_014705436.1	GCF_000260985.3	DUF4880	1	Methylophaga nitratireducenticrescens	ECF243	1	MEAKVPPAQIIAEAADWLVKIQEQPLTASEQNQLQQWCAQSADHQRAWQAAQQLNQSFDQVPEKLGLSVLSRKQAQRRNLIKAISALLVIPTGSWLVYQHSPISSWTADYQTTTGELREVMLADGCKLILNTRSAVNVLFDENQRLIELLQGEIQITTASDVLARPLSVRTEHGQIHALGTVFTVRLSSEYSQVAVQQDAVEIHTAATDKLQRITAGQQSQFSKMEIEPVTASTSSIATAWTQKQLMVDNQPLGEVISELSRYRRGWLRCDPAVAELRISGVFQLSDTDIALSNIAHSFPVSVVYRSPYWVTVTKNK
ASp6921	WP_013797584.1	GCF_000214215.1	DUF4974	1	Marinomonas posidonica IVIA-Po-181	ECF243	1	MNKISKKSMLEAADWLVKQQEKPLTPAEQAQLEHWQQSSDNNRFAWQRAQRFINQVDTLPKDIAYAVLNRPDDKERRLNIGKLALLLATGPIAWGAYKTVENQHWRADYRTAKGQMKRVTLPDGTQVTLNTATAFDAFFDGKERLLALREGEIQLHVANVTSQDFKPFIVSTQEAFLSPLEANFTVRQYRHATRLGVIEGRVEAVPKFADHKEKNIILTGHQAELSDHSLLSHETLSADTISWLDSMLAVHNMPLHRFIQEVSRYHRGLLRVSPEIENIQISGAFPIADVNIILNMLSNTYPIDIKHHLGNYWITLEAV
ASp137490	WP_024023705.1	GCF_000508165.1	DDE_Tnp_ISL3	1	Marinomonas profundimaris	ECF243	1	MIFLNKVNTTVAKHSLEKAAEWLMKSEEAPLSSEEQAQLEQWQAASPDNTRAWLRAQRLMGQVETLPKDIAAAVLNRPDNEARRVAIGKLALLLAAGPVIWGSYKTVETQQWTADYRTAKGEVQDITLPDGSLVKLNTATAFDMNFDRHSRLITLREGEIRLQAASVNANEFGPLRIQTHEGTLSPHGSLLTIRQCEGTTQLAAVKGDVHVAPRLATATDDKVIQSGYQAQLSSYALLSSQLITPETNAWIDRMLAANKMPLKEFAQEVSRYRHGFLRVSPDVENLMVSGSFPTSNTDTILTMLTHTYPIKATQHLGGYWVTLEAV
ASp7756	WP_050467973.1	GCF_001189955.1	DUF4974	1	Herbaspirillum chlorophenolicum	ECF243	1	MEQAPRKPLSEEILQEAATWLMEMHDGPLTPKERVRFNQWRQRSTEHEMAWQKAAMLLDKFQRVPVPGAVALKAASVPSRRAAIKTLVVLLAAGPVAWTAYRLSPLSGRGDVVTTQRGEHRDLVLDDGTKISLNTSTQIQVQYSDEMRRVRLLQGEILVSTAKDGRNPARPFIVETAEGRLQPLGTRFTARQLDGRSHVAVVEGAVELIPADAPTEKQRVPAGYQAAFSSHAVEPLTQGSELSLAWTTGMLVVDKMPLSVFAGELGRYRAGLLQVDAEVGKLAVSGVFPLEDTTASLTLLEQTMPVRIQYFTRYWARIVSR
ASp7756	WP_050467973.1	GCF_001571165.1	DUF4974	1	Herbaspirillum chlorophenolicum NBRC 102525	ECF243	1	MEQAPRKPLSEEILQEAATWLMEMHDGPLTPKERVRFNQWRQRSTEHEMAWQKAAMLLDKFQRVPVPGAVALKAASVPSRRAAIKTLVVLLAAGPVAWTAYRLSPLSGRGDVVTTQRGEHRDLVLDDGTKISLNTSTQIQVQYSDEMRRVRLLQGEILVSTAKDGRNPARPFIVETAEGRLQPLGTRFTARQLDGRSHVAVVEGAVELIPADAPTEKQRVPAGYQAAFSSHAVEPLTQGSELSLAWTTGMLVVDKMPLSVFAGELGRYRAGLLQVDAEVGKLAVSGVFPLEDTTASLTLLEQTMPVRIQYFTRYWARIVSR
ASp399	WP_011533341.1	GCF_000026105.1	DUF4880	1	Pseudomonas entomophila L48	ECF243	1	MPQISPDPDLQRQAQEWLVRLTSGQATEADAQALRQWCARSPAHAEAFAQARRLWQLLAPAARQANQVMPLLGRRALLGGAVAATAAFAAWNTGLLGKLDAQPAAFETALGEQRRVELAPGIDLEMNVRTRVSRQAHGIALLGGEIEVFARHAVQVRAGEGVISAEQARFNVREDDDGVCVTCLSGELRITALGRVEALPGGRQLRFGARQIGEPQAFDASQVMAWRERMLVFNDAPLAQVIDEINRYRPGRLLLLNPSLGRRRVQARLSFEQLPQAAELIRAAYGARCLELPGGVVLVS
ASp155982	WP_074971795.1	GCF_900111835.1	DUF4880	1	Pseudomonas otitidis	ECF243	1	MNDDLQPLTDPDGHHPLRDEAHAWLLRLTSGEATGRDAEAFRQWCARSTAHAAAFRQVHGLWQALGPAVERLASPAAPVIPLPSRRIGRRAFLGGAIAASVALVMLRPALHDRGDYSTAVGEQRRIEAGEGLVLELNTDTRIKRQATGAGRVNLEVLEGEVDVLARVPVRILAAGGTVDAQGARFNLRAREGQVCVTCLAGNLSLVLQGHALVLPAGRQLRYDPQQRGEPQPFDAEQVTAWRRQMLVFDDTPLAEVIDEINRYRPGMILLLNAQLGQRRVQARFRLDQLAQVAGLIRDAYGARVAELPGGVLLVG
ASp90972	WP_008734544.1	GCF_000299335.2	DUF4880	0	Alcanivorax pacificus W11-5	ECF243	1	MNVIEIDQGQQQRIRREAQHWLVRLTSGEATSEDARAFADWCARSQAHRRAFAESRRLWQRIGEAGRAENIHAETAPRYDRRAFLQRALLGGVAACAGGVMISRQTAWWPGAADFETAIGEQRRVQLADVAVEMNTGTRLNAHVSGAELAMLELLSGEAEIRASGAARQVLLRVQGGSVLAAASDFNVRADTGAVCVTCLQGSVVVDYQGENRTLAANQQLTFGADRLGRVHHADPERVTAWQRQLLIFDDEPLSQVIAEINRYRPGRLILMNEALGRRRVQARFTLDQLPDVAQLISDAYGATLTRMPGGVVLLG
ASp340	WP_029310137.1	GCF_000196015.1	DUF4880	1	Cupriavidus metallidurans CH34	ECF243	1	MSAQDLGIPPHVALAAVEWLVTLQGGETDGASHAAWRHWLSQHPDHARAWARIEAVNARLRDVASPLTTAVAHAALTTPRSASRRRAVQALVVAFTGGAAAWAARDHAPLQDWLADVSTAVGEQRLLSLADGTQIRLNSDTAIDIAFTATERRVVLRRGEIHVQTAPDRHWPARPFIVATASATLRPMGTRFAVRVSGDAGWIAVTEGAVAVQPQADPTGGRIIAAGKQARFTPASVGAPTPLPESDTAWTDGMIVATDMRLADFLAEVDRYRPGRLRCAPDVADLRVSGTFPVADTDRILDALRTALPVRIHFLTRYWTTVLPA
ASp5734	WP_014994990.1	GCF_000300005.1	DUF4880	1	Alcanivorax dieselolei B5	ECF243	1	MSESWSADAEEGLPTPPDIAKEIARQAVEWLVEWQSGDMTADRQEAFRRWHHANPDHRRAWRHIEQVNQRLRDLGGPHRAPLARATLLTPPLSSRSRTRRRVVQSLVAALFLGGGAWSTRDAWPVWRADLRTAVGERATHRLEDGTELTLNTDSAVDVLFDDHERRLRLIAGEIMVTTGQDRRPLVVETGQGELRPLGTRFTVRVLEDAIRLSVLEGVVAIHPRDQGYQAARVPAGQQRRFNAFGVAPAAPLDDNAAAWTHGMLVASNQRLADFLAELSRYRSGSLSCDPAVADLRLSGTYPLADSDQVLTALPGILPVEVRFLTRYWVRILPKSSSG
ASp6563	WP_028293626.1	GCF_000422845.1	TPR_14	1	Oceanobacter kriegii DSM 6294	ECF243	1	MIQGAPIPHQIAQQAVELLVEWQMSEQPQQARQQIDQWRSQHPDHERAWQHMEQVNQQFEQLSSGPAQQALMQPSNRRQMLKTLALAAFAVGVSIPAWRSDTLQGLLAAPYRTGKGEQGSWTLADGSLLKLNSDSAVRVHFGPGQRDIELLYGEAYVETGHANAQLASHQALTVRTRDGLVTPLGTRFNVHEQQQSIHVQVYQGAVRLQPRYGSASNIEAGWQASFDNASSTTARPLSQPRPAWTQGMIVADNMRLDDFLRELNRHRHGVLQVDPAAADLRVSGTYPIDQADIALDHLASILPVKVQRFTELWIRVLPE
ASp123766	WP_051962320.1	GCF_000739375.1	FecR	1	Comamonas testosteroni TK102	ECF243	1	MAAIAAVTGGTSLLAWNHWQAQPVFTQAFSTQRGQQVEVPLPDGSRLRLDTSTRLEVTYYRQRREVRLIDGQAVFAVQSDADWPFHVFAGPICVTVVGTRFSVRHTPGMPANMGVHVAVEEGKVRVMRMAGDAEKAAASSDVGDAINLSAGQQVSSDAAGVLSAVSAVSNAGIALWRGNRVSFDNLRLDRAFAEMSRYVDLPLVIRDPAVAALPITGVFDPRDTATLRRVLPVSLPVRLKETGSGVTEVVLAR
ASp125473	WP_014429266.1	GCF_000284255.1	DUF4880	1	Rubrivivax gelatinosus IL144	ECF243	1	MNAPAPHDEEAARWALRRRQGLDAEGRAALQAWLDADPRHAQAFAELEATLAQVARLPPAGVQRLRAGLAPRRPARRLPHVLSAVVAVASFGVAWTAWDRWSMQPRFEQHYATQRGEQLAVTLPDAADDGSRVRLDTATRLDVRLYRDRRELLLHEGRASFAVHHDAKRPFHVRAGTLDVVVTGTRFTVRLTRDGLDAGRSVVEVEQGRVRVSAGDGAPAVELHAGDRLATDAAGAPGPVQHAAAAAWREGRISFDGVPLAQALAEFERYGNTGIVVRDPAVAALRVGGSWPAGDARGFAESLPELLPVRLLPRDGVLELVARPAATGHTK
ASp125174	WP_049794495.1	GCF_000184745.1	FecR	1	Variovorax paradoxus EPS	ECF243	1	MREHAEFFEAQDAADVAAADWLVRRQEGLDAAQEAQFQAWLTARPSHQAAFERLAGVWDRLDALPADRTAKLGRQAHASIRAQAGSRAEPPRRARPFDFGRWVPLAAAACVALVVAGGWMGWDYWQHQPTYSKTFATARGQQLDVQLPDGSRLQLDTATRAEVTLYRQRREVRLPEGQAMFTVQHDAGHPFDVLAGPLRITVVGTRFSVRNTGTGLGADGVRVTVEEGRVRVAPTDTRSANPAAPVLLGAGEAVAADPSGALRKPVDTSPTNATLWREGRVNFENTPLSQALAEFERYGPTRLTLRDPMVAAMRINGSFDLRQLGAFTKALPQVLPVQLHPRGAETEISAADRPGKS
ASp124692	WP_049794520.1	GCF_000184745.1	STASp2	1	Variovorax paradoxus EPS	ECF243	1	MALAAAGVVAGGSYLGWSHQQAQPVFAQAFATQRGQQLEVPLPDGSVLRLDTATRLEVRYFRQRREVRLIDGQAVFAVQSDAKRPFDVLAGPLQVRVVGTRFAVRYTPTMAGAEGARVSVEQGRVRVARMDRASDGSWAGSASGTEPQGAVFLTAGQQVHSDAEGALAAVSAIPGDGIAPWREHRLSFVDTPLARALAELERYGSTGLVVRDPAVAALRLSGTFDPRDARTLRRALPSALPVRLRGDGPVAEIVAAP
ASp125091	WP_049791241.1	GCF_000176855.2		1	Acidovorax avenae subsp. avenae ATCC 19860	ECF243	1	MQVRHFLPHAAVALGVAFVVGAGGVHWWMQPTFVQAYASQRGQQIVATLPDDAVAGSTVQLDTATRIQARLYRNRREVELGDGEAMFSVHPDPARPFHVLAGDLRITVLGTRFSVRHTASGIDAGRTVVAVEEGHVRVERHTVPASPADPSQGSASPAVELSGGQMLEGPARGNKETDIGTVTSVAPASVAQWRSGRVSFDRTPLAQALAEFERYGPTGLVVRDPAVARLPVSGSYGLRQHQRFAEFLPHLLPVRLVQRGSTTEIVAR
ASp125299	WP_056901444.1	GCF_001422445.1	FecR	1	Pseudorhodoferax sp. Leaf274	ECF243	1	MDVAAATWAARRRNGLDARGNAELQEWLGADPRHADALADMDETFGEVGQLPKGEVAPLRAALPVRPARLAAPPRPPVPEATRWWTGGGRLFPHAAIALLLALAVGGGWLGWDRWQQQPTFVQTFATERGQQRSVTLPDAASGGSALQLDTATRLEARLYRGHREVRLDHGQAMFSVHADPARPFHVLAGPLRITVVGTRFSVRHTASGIDAGKTVVSVEEGHVRVSSITPGGPEHAAAAAQASVELGAGLMVTAGQDGRLGPATPVATAAIAPWRSGRISFEHTPLHEALAEFERYGRTGLVVRDPAVAALPVGGSYNLRQFQHFARALPEILPVRLVPAGDVTDIVAR
ASp124958	WP_028602047.1	GCF_000422885.1	DUF4880	1	Ottowia thiooxydans DSM 14619	ECF243	1	MSKPTFQASDASRTRDEALDWFVRRCSERFGSEDEQSFQSWLAQSPTHQKAFDHWHGEWKAVDAIPQDLRSLLQHNLAFDQASGFARDSSSPQAGAQPLVPNRQRTPQLPMPSRRRIFAPAMAIAGIAAVTGGTGLLAWNHWQSQPLFEQAFSTPRGMQDEVPLPDGTRLRLDSATRVEVAYYRQRREVKLLDGQAVFAVRSDAERPFQVLAGPVRVTVVGTRFAVRHTPQVPGSSGVHVAVEEGRVRVERLMSHAGDSPNVESLTREGILLTAGQQVSSDKVGELSAISRVPAAGIAPWRSNRVSFDNQRLDHALAELARYGDPELLIRDPVVAAMPITGVFDPRDMATFRRVLPASLPVQLKAISGGVAEVVLTR
ASp124321	WP_051303482.1	GCF_000429845.1	DUF4880	1	Comamonas composti DSM 21721	ECF243	1	MQDELLFQAWLNAAPSNRDAFDHWQAQWQSFDTISQDMKALLQRNLAYDQAMEAASGAAREAIQSGKSTNDRAETEAVVKSGPTRRRVLAPVLGMAAIAAVATSAGGLAWQHWQTRPSFVQSLASKRGQQLEATMPEGTRLRLDAATRLEVSYYRNRREVRLLEGQAIFEVSSNPAMPFDVLAGPVRVTVVGTRFAVRYIPDLPGEAGVRIAVEEGKVRVAQAGGAGHVVMLSAGQQVTSDRDGGLAAVRPVASAEVAPWRNQRVRFDSQRLDVALAELGRYVDVRLVIHDPAVAALPITGVFDPADLSTFQRVLPASLPVRLKEVGQGFWEIAMR
ASp124993	WP_021025773.1	GCF_000410635.1		0	Comamonas sp. B-9	ECF243	1	MHATSAPQAALWQDGWLRTATHCPSPNFGPRPEGACTDLVVVHSISLPPGIYGTGDVQRLFTNQLDWDAHPYFQSIRGLQVSSHFFITRQGVVWQFVSADQRAWHAGQSFWRGRPRCNDDSIGIELEGLEGETFEPAQYESLVQLCQQIRAQYAIAYIAGHEHIAPGRKNDPGPGFLWPRLQQDLAWPRSMFPASLGL
ASp124652	WP_021025788.1	GCF_000410635.1	TonB_dep_Rec	0	Comamonas sp. B-9	ECF243	1	MAAALALGIAAVQPLTAHAQTAASSQEGARSFAIAAQPLAQALNELARQGDLQLGFPAGLVAGKTAPAVSGHFTPQQALDRLLAGSGLQGAVKDRAVLVRPAPPAPSGDPAGTVVLPTVSVTAAAIEALPGPYAGGQVARGGKVGLLGNRDVMDTPFSTTQYTAKLVDDQQAQTIGDVLVNDPSVRNTYGRNAGREEFNIRGFTVFNYDVSYNGLYGLSPRNAASLIGVERVEVLRGPSALLNGMAPAGSVGGGINLVPKRAGATPLNRVTASYAQDSQFGVHADFGRRFGADQEWGVRLNVAKRSGDTPIHGASERVDALALGLDYQGERVRLEADINYQKRVTHGRSSLLFPPSEGTPIAAAPDNRTNFQPSWSYWDAKERAAIVRGEVDISPNLTAYGALGAMGYDFDSLQTTSQLQDAQGTLMARPYRLKEAVNTRTAEVGLKGKLQTGSLGHEWVLSTSGYAQDNGLLRQNGTVYASSIYNPADIAKPSISIGSNLPRTGETRMTSVALADTLSTADKRWQLTLGARHQEVRTRTFNGTSGAETARYDKSAITPMAALLFKPTPGISLYGNYIEGLSQGSTAPEGTANAGEIFPPAKSRQLELGAKFDTGNFVTTASLFQISRPSSLLDASTTPSSFRMDGEQRNRGLEIVTQGEVRRGLRLLTGVAFTQGKLTKTEDGLNDGRTAPATPKVQINIGGEWDTALVPGLTLTARALHTSSQYVDVANSQQLPSWNRFDLGARYRFTTGNTPVTLRLTVENLMNKNYWQSAAREGLTMGAPRTVLLSASTEF
ASp125191	WP_021026780.1	GCF_000410635.1		0	Comamonas sp. B-9	ECF243	1	MAVEQGRVRVASRQSAQELAGAGAAVELVAGQSVSTDASGLPGPVQHEAAPAANWREGRVSFNGSTPAQAVAEFERYGDTGLVIRDPAVGALKVHGSFELRQLAAFARALPRVLPVRLVPKEGKTEITAVRGG
ASp101117	WP_045931550.1	GCF_000967305.2	FecR	1	Alcaligenes faecalis	ECF243	1	MSRFSPSSHASSVPFDEAVEAREYEEFFRQQDLVHVAAVDWHTRWERGLSAAEQAEFQLWLNTDPAHAAAYAHLDDGMMVLHSASAQQTQHMAQGRPSCFNHASGQFEHVDRNTARRQKSVNVLGRWSSLFGLSSRRNWFAFCFVAFLAVGIGWHQWGQGRFFSTQYAVKRGQSQTIALPDGSVLVLDAETQAKVIFYRDRREVRIKEGQVMFSVAPDRDSPFQVLVGRARVTVVGTRFSVRYRQTGMDADTVNVAVEEGHVRVADVGGWFGRGAGAEVNLVAGQGLSMAADGHMGKVSAVAPGSIALWRKGLVHFENTSLGDALVELERYGSTGLVVHDPAVAAMSIGGSFQVTRPDEFARMVRQILPVRLVPREAGKFEITLQR
ASp116171	WP_005015406.1	GCF_000612485.1	DUF4880	0	Bordetella holmesii ATCC 51541	ECF243	1	MTLHVPSHLKGAPCAGPDADERELEDFLRTTDPVAFEAALWLTRQQGGLSAAEQQCFEQWLAADSANARAYADLEPGLEGLRALAAAARARLPAIASSTAAAPPMRADTPRAGGAAHQPALPGRRAWLFNVARLPQASRLPSLAGIGWTGTGRRGV
ASp92803	WP_045829277.1	GCF_000964085.1	FecR	1	Luteibacter yeojuensis	ECF243	1	MHGTPPTDRDHPRERPATADEAAASWLVRSHGGLSDADSRALAAWLAEDPAHGVALERLRKTWRFLDDVAPLHRRRQRRARLRRAAYAAAAAVFVATVAGGVAWWERAPPPTVASVVYQTGRGEQREVALGDGTTVWLDTGTRISVRLSASARAVSLAAGQALFDVTHDEARPFTVDTATARVRVLGTRFSVRQTPVGLVSRGTGVSVSRGHVQVTDPEGRGHVDLLAGQAAHVAPGGTPARVATAVGETWREGRVVFDDTPLADAVAELERYGDTHLVVAPSARALHITGSFSARQPEAFARAVAHILPVDLQRRGTEVTFTGRASQR
ASp321	WP_050731232.1	GCF_000009145.1		0	Nitrosomonas europaea ATCC 19718	ECF243	1	MRLSDSQISTAQQADFEAWLAQDIRHREAYEQISRLWQSVTPQRRRKHRPAGLLASIVLVLIGIYCLPLSTWLADERTATGEIRQVALPDGSTITLDSDSAADVVFDTHARRIILHRGRIFAAVVPDAAEQGAHHRPFIIENRDGTAQALGTRYIVEQTGDHSRVSVVESSVNVTSRDRPDQSITVYSGQSIRFDSEQIHGQEPIPPAAASWVQSRLVYRNAPLSQVIDDLARYRTGFLRISGAAAQLRFTGVLPADDPDTALKILQHALPIGIDRYTRVLIWINLQT
ASp6327	WP_006298724.1	GCF_000211835.1	DUF4880	1	Hylemonella gracilis ATCC 19624	ECF243	1	MAEERPLSDPLTALRDRAAEWIVEIEGAGTEQERAASEEACRAWCAEDARHERVFRQMRQMWQAVDAPKPRRKASVAVAIVLMLVTWVLLPTERWMADQRTALGEVRRVVLLDGSALTLDSGTAVDVRMDAHKREIRLHAGRVLAEVAKDQTGRPFVVTGRDGSARALGTRYIVDQRATDTRVEVLESTVAVASRLHPDEPIVLKEGEGVDYTDQAVGARTAVLTTTAALAWTRARLVFNEAPVEKVVAELSRYRSGMLTIRDAEKLKNLRFTGVLPLDDTDAALRIVAQNLQLKIDQLTPYVVWLEAP
ASp8571	WP_014237226.1	GCF_000236665.1	FecR	0	Dechlorosoma suillum PS	ECF243	1	MATCEREELAAIREAAAAWVVRLADELEETGEGGAGGEAQRDFQAWLRADPRHQETFRQIRLMWDALEQPLPRAAPARRPLLLGAASLLGLCLLFLGHGQHWLADERSGIGEVRQLTLTDGSRLTLDSGSAVDLDFSGTERRVRLLAGRVLAQVAHDPAGRPFRVVSEEGTAQALGTRYVVDRSGDGTLVSVIESSVAVRAARGGASVTLGPGQALRLGPGGTAEPLAAAPAADSWERHRLIFDNAPLDEVLAQLNRYFPGHLHASGDDLARLRFTGALPADDVDKALRLLAEVLPLRVERHSRWLIRVRT
ASp5770	WP_015829334.1	GCF_000023745.1		1	Methylovorus glucosetrophus SIP3-4	ECF243	1	MPDDMPTPASSAGMTQPSMAEIRQQAAEWLIQLSEAESDTQRAALQAACQAWQQQHPGHAEIFRQMQTLWQSLADHGDTAKPKRSKGRRKALIGTALSALLLLGGLQLPTTRYWLADERTSTGEIRQISLSDGSRITLNTHSAVDIRFDAHTRTIRLTEGEVLAEVAHDPQQRPFIVENRDGTATALGTRYLVRQDADSSTVTVLESTVAVKPRHSATISKVYAGEQLRFDAQQAYTLMPAPALADSWHMQRLVFEDAPLSAVIARLAEYRPGLLKLRTNTQAFRFTGVLPTDDSDKALSILQQALPIRIQRFSNYIVLVDAGNEPAANR
ASp5861	WP_047011849.1	GCF_001010805.1		1	Spongiibacter sp. IMCC21906	ECF243	1	MTVIDPSITDAMREEAANWLIQLDEETSSEQQDAFQHWLNQDQRHNLVFSQMQNLWSAAQAPKKTNRLSQHLAITGLFLVATLLSLQLPWQYWQADYRTEIGKVQAITLPDGSVATLNTNSAIDVDFSHNQRRINLIRGEVLLDVSKDPRRPFVLATNKVNAKALGTIYSVAQHDNTSLVTVYESQVRVSSTSSQHSTLLNAGQQAVVDDSGIVKRDLKLASNPDWARQRLIFQNAPLKEVIARLQPYHSGMIKLSSDTTAHQRRFTGVLPSDDTEAAIKLLSSSMGLDVHSMTSWLTYLKPSAKP
ASp5536	WP_014992704.1	GCF_000300005.1		0	Alcanivorax dieselolei B5	ECF243	1	MSDLNHIRQQAAEWVVALQEAGADERARLQAECEIWQAEDPRRRQVLEQIQQMWQAPEPALERRRKRRRQLTGLGSLLLLAWFGTQLPWAYWGADYRTAAGEIRVLPLPDGSQVVLNSYSAIDLDYTEGARTVKLVRGELLATVAKGPDAPFKVETRDISATALGTQYTVKLAGSYSRVAVQESTVAVTPHNGGDTLRLTSGQQADLNRGGLITQSTAPTHRPDWANGQLVFNNTPLPQVIERLGRHRAGMLVLDETLAASQRPPHFTGVLPADDSDAALALLSDVLNLKVKHFTPWYVTLSQK
ASp124346	WP_054763369.1	GCF_001312005.1	TonB_dep_Rec	0	Methylomonas koyamae JCM 16701	ECF243	1	MTAKHTKNRAGRSWKRQVAALALGAGIAVTPAHADNAVRPFDIPAGALATALNRLAESAGLQLVYDAAIAEGLSSRPLRGSYTPEAALQQLLRDSGLSYRIVENGNVVIEKQALNYRQDPAALPAVNVIGNKAYDPNNPFNPFYAVPDASTATKSNVAIMDTPVSIQVVPRSILNDQQAVRFEDAVINNVSGVQRSYGTADMYESFIIRGFNSTEQNYRNGFRRSMGKFDVANMEQIEVLKGPAAVLYGRLQPGGMVNYVTKKPLATPYYALQQQFGSFSEFRTSVDATGPLDQAKTLLYRFNGAYDSGESFRDIVDHERIFIAPSLTWRPNDRFEANLDLEKRHDNYMDDYGVPVLDNRPVNGRRNLFTGDPAFRPRQDNTLVYADWSFKFNDDWAIKHKFQWDETDIVFGGPGPNGKLNADGHTLGRWVITGTSERRSYSTSLDLTGKFETYGLKHNVLVGGDWFFFNQDAPDNMFASSDWGDPINSTFDIDNPRYDTIDVAAVNAIRPNWFWREREDWYGVYFQDQITIWDKLHIMGGGRYDMAGYGGFGGTSWEATKTGFSMQHEDKFTPRVGVLYQPWEWLSVYGNYVESFGSNNGRNALTGGTFRPQSAEQYEIGFKTELFDKRLSSTVAYYHLKKTNMLTADLSTPDPLDQVAIGEARSQGIEVDIKGQLTENFNLVTTYAYTDGRVTKDNNGTEGKRLLNVPEHQASLWGTYQFTEHFKAGLGGVVVGKREGDTANTFQLPGYTRLDAMAAYVQPIGKTRLTAQVNVYNLLDKEYFTGSTSWIPTANVGAPISAMGSLKLEY
ASp124693	WP_020564006.1	GCF_000372865.1	FecR	1	Methylosarcina fibrata AML-C10	ECF243	1	MKPTHRSSEQSAIREAATDWWIRLDSGSAGAGEKAAFARWLAADPRHGRAFDAVCGLWGELDAIKSYFSQQQTVGRTRPPARRMVRLASSLAALSLIWWLFGSLPLWLEADVRTGFGEMQDVQLSDGSVVHLNGNSALTLRLDERHRELVLLEGEAWFEVQPDAARPFRVKAGRGTVTALGTAFNIRLRGSQTEVSVTEHRVAVDLMRSPADGPTRRILDQNQQIRFNANTGFGAVERIDGANATAWRRGVLVFQDRPLGEVIAELNRYYQGYLMMSDAGLAQRRVNGVFRTDQPLAVLAALETSLHVKSIRLGSYLIWLHR
ASp124086	WP_054762871.1	GCF_001312005.1		3	Methylomonas koyamae JCM 16701	ECF243	1	MPYHIAPEAVIDATLYTLVVFSLITWTLILFKIWQFAKNNYYNKKYNAAFWDSADLKAAEQLPAETARGPKARIAQCGFAWLAEMSHPETCASLKFRGSPQDLLEQTLRKQTQDEQRRMESGLTMLASIGSTAPFVGLFGTVLGIMHAMHDISASGSASLDVVAGPIGDALIATAIGIAVAVPAVLAYNFFLRRAKHHRASLENFVDGFLHIAFGDNGKNKE
ASp78698	WP_036279966.1	GCF_000785705.2	DUF4880	1	Methylomonas denitrificans	ECF243	1	MKISAEIKAAARDWWVRLDSGKLSPNEHAEFTRWLAADPLHRQAYEQLRELWGALDAIAPRMTITATSKPKPVFWRWQWALPALAGGCLALWLCNPLWLILRADFHTGVGERRDVHLSDGSTVHLNSNSALEVHIDGAQRQLTLLQGEAWFEVSPDKARPFRVDTEHGSVTALGTAFNVRLRDGKTEVSVTEHSVAVDMEQVDGKALHTVVAEGQQIAYSAESGLGKLQNIDSQAVTAWQRGKLVFENRPLGEVVAELNRYHRGFLLINDAELAQRRVNGVFRTDQALSVLAALETSLQLRSTRFGEYLIVLHR
ASp124067	WP_013819507.1	GCF_000214665.1	DUF4880	1	Methylomonas methanica MC09	ECF243	1	MREAKENTAYMSDKPSYDQNALNQALAWLLRLRDDPDNAELRQELADWIADDAANRSAFRKAEQQWEWMEQFKAQSFKARDHALRYRPSTHQRRPKPAAYAVAAVLLAGIGLALFSPQGLIGLPQHYSVGTGQRQTITLSDGSALELNTGSRVKVRFNRYRRLVEIEQGEAFFNVKHDEDRPFVVQAAEVSVTDMGTAFDVYKQAERVNVVVTEGAVEIETRHEVRELKAGGQIAVDQLQHFIQPDDADIAAATAWRQGLLVFRGRRLGEVLAEIGRYHEVQIRLPDPKLADLKVNGSFPTAGLDKLLNAVTALLPVEIKRLSETEILLQAAKRPPAG
ASp124687	WP_062329842.1	GCF_000785705.2	DUF4880	1	Methylomonas denitrificans	ECF243	1	MRDQAIAWLLRLRDTPANAQIQRAFADWLAADPAHQSAYRQAQAQWAWMEPFTQQSFPARDAALRYRPPARQSAGRKWLAYGMAATVLLGVGLAIFSPQGWYGLPHSYNTGKGQRQTLVLSDGSELELNTDTEVRVHFNHAQRHVDLIRGEAFFNVIHDAERPFSVQVGNLSVRDIGTAFDVYKQADRVSVAVQEGVVEMVSQGERRELQAGQQLTYSDDHRFAAAPSDITAATAWRQGQLIFNGRRLVEVLAEIGRYHDVQIRLPDPKLAELRVNGSFRTEQLDSMLNAVATLLPISVKRIGEREIVLEALSGKH
ASp125577	WP_020563997.1	GCF_000372865.1	DUF4974	1	Methylosarcina fibrata AML-C10	ECF243	1	MKTSFIPERVREQAVDWLLRSRSDAFTAKDRADLDAWLEENPLHARAYLNVTEHWQWLDRFKTAPFPAREAALHYRKRPAARPLWSYAAAAMVVIGVIYGTFSADGGLGLTHTYRTATGERQTVTLADGSRIELNTGTEVRVRFNRSRRQVDLLHGEAFFTVRHDGDRPFEVAAGNGVIRDLGTAFNVYVKPERVDVTVEEGRVSVETREDRRDLTAGQQTAYRDGAFIAADGRSIASATAWRQGLLSFQGLRLDEALAEIGRYHDVAIRVPDPELAKLRVNGTFRTGELNAMLDAVGALLPVTAKWIGEREIVLEARR
ASp125716	WP_045224132.1	GCF_000934725.1		1	Methylococcaceae bacterium 73a	ECF243	1	MSELSVKHPESSDKLRDAAVNWLVRLNSKECPESERTAFERWLNADEANRRAYTEVEAHWRWMDAFRLRSFRARDEALSYRPPRRAAGRIAELALAASVLAAIGLTALTPAGWYGVGATYQTARGGHESVILGDGSTLELNTNTIAKVRINRWRRSVELLRGEAYFKVIHDEQRPFVVKAGNGEVRDLGTAFNVYARPERVEVTVDDGSVRVEAHGSRVLVAGQRLAYGRRGEFLALEKEGDEDQPTAWRQGQIVFRDRPLSEVLQEISRYHDTRVRLADEGMGSLHVSGIFRTDDLNSTVDTIAKTLNLHAHRLSQDSIVLENDTKR
ASp124449	WP_038590926.1	GCF_000731315.1		1	Neorhizobium galegae bv. orientalis str. HAMBI 540	ECF243	1	MTNVSDKAREDAIAEEAAGWVARLGSRDATDADRRRFEFWKMQDPAHAAAFEEMSSLWGDLAAVPKTVVPRRRRVVGSGVAALLLMGCLGIIANETGLIARYRSDFYTPVGVIQRIDLDDGSVVTLNTDSAIKVRYGQTERRIVVLRGEAFFDVTPNAARPFVVSGDETQAIALGTHYAVRVGERDEVMVEEGHVAVTAGSQRAVLESGGTAHLGTDGRLTTGSGDVADLTSWRSGKLVFSGRPLGEVLGQIGRYQRGRIMVLDDQASQLRVSGVFTATDVDQTFTALQESLPIRIIRLSDWVTLVRSR
ASp125712	WP_037150804.1	GCF_000757525.1	Pirin_C	1	Rhizobium sp. YS-1r	ECF243	1	MADMSDEEREKTIAEEAAGWVARLSSRDATDEDRRRFAHWKAKDLAHAAAFKEMSILWRDLAQVPKSVAPHRGRRVAGAGVAGLLLLGCLGYMADETGVIDRYRSDFHTPVGMIGRFALDDGSIVTLNTDSAIQVKYDQTRRQIILLRGEAFFDVAPNPARPFVVSGERTEAIALGTHYAVKVGRHDEVMVEEGHVAVTFGSQRAVLEAGGMAELDDHGRLRTRTGDVAGLTSWRSGKLVFSGQPLGEVLAELDRYHRGRIVVLDDRASGLRVSGVFGAGNIDQVLRALEQSLPIRITRLAGWVTLVRSR
ASp124300	WP_016492352.1	GCF_000412695.1	DUF4880	1	Pseudomonas resinovorans NBRC 106553	ECF243	1	MTQSPHLARAREWQVLLHSGRATAADREALAAWRQAAPEHEQAMGEVEKLWALLGQVQLPRESATVVPLARRRKVVRWAVPLASAAALLLAVWLPQGVWLGLYADAHTAPGEVRELRLEDGSVLTLNGDTALDWNFVDGRREVRLYRGEADFQVFPDANHPFLITAGPARIRVTGTRFDVNRSGERVDLSVTQGHVQAADSGAPVAVKAGQQVSWQDGRLQAVEPLDAQQRLAWQRGKLVFRDRPLADVFADLQRSQGARVVFLDDAVRQLQVTGVFALDDPQAVLRAIEGHLPVRLVRLPGLILVASRAP
ASp3274	WP_011506354.1	GCF_000055785.1	AAA_21	0	Chromohalobacter salexigens DSM 3043	ECF243	1	MFNVDAASFEVNGQCLLHPTDLAFEEGKVYGLIGHNGSGKSTLLKLLAQQQAPSRGEIRLDKRPLADWGTREFARHVAYLPQHLPGADNLTGRELVGFGRYPWHGLLGRLNGKDKTQIERAIALTHTEAFADRLVDTLSGGERQRVWLAMLLAQESRFLLLDEPLAALDIAHQVEVLALVRSLCRELGLGVVIVLHDVNMAARYCDHLVALHSGQVLAQGAPRELMCDSTLEAIYGIPMRVMSHPGGEHPIAVLH
ASp124059	WP_014996384.1	GCF_000300005.1	FecR	1	Alcanivorax dieselolei B5	ECF243	1	MPEHRPPPLDQEANRWLAHLHSGRAREQDHQDLDCWRRRSPAHEAAYQRAQTLWGHLGSLSLDGASLDNGAEMAAPRRQRRLLPLALAAAVVLALVLLGQSPWRLWQADLRTAAGEQLSRELADGSHLVLNGNSAANWHLDAVSRHIELLRGEALFQVAPDRQRPFTVQAGDARIRVTGTRFNVAREGDDVLLTVIEGQVLASDRRHRETLNPGQAVRWKDGGLQDPVNVDAARAEAWTRGRLIVRDLPLEEVARRLERYQDTPIWVLGDARHRRVSGVFDTADPEAMLTALAASLSIHQYRLPGLIILR
ASp89684	WP_038479174.1	GCF_000696485.1		6	Halomonas campaniensis	ECF243	1	MGRNQTALNALLLLLPRLAHFAWRVVCHFLKNRGILLAGGVGYNILLSIVPLFAVLVVLLTKVVDQQHLLSVLAVQARHLAPAHAEVLMDAVRSLLKSRGVIGILSLPILLLFSSFAFRMLEDALAIIFHAPESPHIKRSVWVSVMLPYAFILVLGAGLLALTLIVTLASSLNTLMMALFERELPFAGLSEPVLNLFSFAGVFLLFSAIYKVLPIVRIALRRAVIGGFVAALLWEGVRLLLVYYFTHLSFVNAVYGSLATLVIVLLSLEVGAIILLLGAQVIAELERNTRLGLPWHIDPDRQPITHVD
ASp99153	WP_019020089.1	GCF_000378505.1	AAA_21	0	Halomonas lutea DSM 23508	ECF243	1	MFNVDAASFEVGGKCLLQPTSLSFAEAQVYGLIGHNGSGKSTLLKLLAQQQPASGGEIRLDGRALSAWGNREFARQVAYLPQHLPSAENLTGRELVGFGRYPWHGLLGRMTHEDRAQIERAIALTHTEAFADRLVDTLSGGERQRVWLAMLLAQGSRYLLLDEPLAALDIAHQVEVLALVRKLCRELGLSVIIVLHDVNMAARYCDRLIALHSGRVLAQGSPSEMMCDTTLEAIYGIPMRVMPHPGGEHPIAILH
ASp114591	WP_016855481.1	GCF_000265245.1		0	Halomonas smyrnensis AAD6	ECF243	1	MTLALSQLYRGPLDFLTPPRIEATPGDDVIAASHLLDPAYLEALLERYGAQYGHGDRRAVASLWSKWHFAGLAAHDLATNLLLERDLPLGVDELHVVQTPEGQTAGFSLRHAGRPLAELDGLGRFATLLDGHLIPLIETLAKVSGASPKVFWSNAGSYVDYFAGAMADHPMGSPAAAEPGLALISTRHLPDGRRNPLYQAVRHVVPADPEAPTRMPKTCCIRYLLDDLGYCANCPLECRRKAKATKAAQTAQTAQTATVERTAP
ASp341	NP_252589.1	GCF_000006765.1		1	Pseudomonas aeruginosa PAO1	ECF243	1	MSLPAAPKVPPQVAEQAVRWLVELQGGADDERLRQAWQRWRQAAPEHEQAWRHIEAVNQRLAGIGTPLALAAINAPHSPQRRRALKTLLLVLAAGGSAWGLRESGSLQRWSADYATGVGERRRLALADGSRLELNSDTAVDVRFDAGERRLLLLRGEIQLSTGHDPRPLHVYSAEGRLRPVGTRFDVRQFAGRTRVAVHEGAVQVENRAGQGLLLPSGRQLDFDRERLGAPQPLPVGSGAWTDGMLVAAGMRLDEFLAEVARYRPGRLGCDPRIGGLRISGSYPLDDSERILATLPAVLPVEVRRVTRYWVGVHPRE
ASp7394	WP_027787805.1	GCF_001411495.1	DUF4880	1	Burkholderia cepacia ATCC 25416	ECF243	1	MAAPGAPAVPPQVARRAVEWWVDRQAGRTGEAFDAALARWRAEDPAHDAAWRHIETMQHRLGGLTAGLDAQAAHAALLSPRAGRRRAAVKALAVLLFAGGAAWMAEPARRAAIWPADLRTAVGERRTVTLADRTVVVLDTDTALDVRFDAAARGLRLLRGTIMVTSSHDDRVPARPLVVATAQGELRPLGTRFAVRQREGATRVEVFAGAVRVQPDDAAAGARVIAAGEGADFTRDAIGVQAPLDAYASAWTGGMLVASRMRLADLVAELDRYRRGSLRCDAAVADLRVSGTYPLDDPARVLDTLKATLPIDVHYLTRYWATVVPARS
ASp6969	WP_014340116.1	GCF_000237065.1		1	Pseudomonas fluorescens F113	ECF243	1	MHSAPNVSAQVAEQAVHWFLEMQQGPLDTRQQQAWEQWLNAHSEHRRAWEHIQRVNQRLRSVSSPLAHATLNAPKSAARRRALKMLLVLGAGSALTWGLRERQLLPPLMADFRSPVGERRRLTLDDGSQLQLNSGSAVDIRFDAQRRLIRLLEGELLLTAARDPRPLQVLTAHGLLESRNARFNVREYPGHTQVAVFEGEVDIHNRHGPALLLATSRQLSLGINGAGPATALDANSGAWTEGMLIAAHMRLADFLDELGRYRRGQLRCDEAVANLLVSGTYPLDSSERILDLLEVSLPVTVRRFTRYWVSVEARA
ASp6837	WP_069021910.1	GCF_001708485.1	DUF4880	1	Pseudomonas fluorescens	ECF243	1	MSFSTQVAEQAVHWLMEMQQGALNPRQQAAWQQWLNAHSEHQRAWDHMQRVNQRLRGMPSPLAHAALNAPTSTSRRQALKLLLILGAGSAAAWSLRQQHILPPLTADYRSPVGQRRQVQLADGSQLQLNTGSAVDVHFDGRQRLIRLLEGEILLTGIAGNTPLNILTGQGLLTSQAARLNVRQFNDHTQVAVFDGRVEVMPNTYSGLPLTVEAARQVNFTRKGWDTPRPTDANSGAWADGMLVAAHMRLEDFLGELGRYRRGQVNCDPQVANLLISGSYPVDDSERILDLLEVSLPVKVRRFTRYWVTVQARA
ASp313	NP_746721.1	GCF_000007565.2	DUF4880	1	Pseudomonas putida KT2440	ECF243	1	MNASFSPLVAEQAVHWLIESQGDDFGQAQQLAFDHWLQADLEHQRAWAHIQQVNQRLRGVSSPVVHATLQAPQSSARRRALKALLLVGMASATGLGLQQHNPLPGMMADYRSPVGQRRRMQLGDGSVLQLNTRSAADVRFDGQQRLVHLFEGELALQVASDARPLQLRTGEGVLYLDSGRFNVRQFDGYSLVSVFEGGASAHGQPLMAGQQARFTGAWRSVSALDRNVGAWVDGMLVASQMRLADFLAELGRYRHGQLGCSEQVADLRISGSYPLDDSERILQMLEVALPVRVKQFTRYWVTVEPKIS
ASp6706	YP_234133.1	GCF_000012245.1		1	Pseudomonas syringae pv. syringae B728a	ECF243	1	MNPNNESLNKSDISPAVAQQAVGWLLEMQEGTLDARRQHAWQLWLNGNAEHQRAWAHMQRVNQRLSGLSSPLAHAALNAPKSASRRHALKLLLLLGAGSAAGWSLREQIARQPLLADYDSGVGEQRKVALSDGSQVQLNTASAVDVRFDAQQRLIELLQGEILMTASAETRPLNLLSAEGTVRASTGASRFNLRQLNGRTQLAVFAGALEIAPAGKSGAGLMLRASQQVTFSRDAWDKVRPLDAGSGAWADGMLVASRMRLADFLAELSRYRRGRLNCDARVAGLLISGSYPLADSERILDMLELALPVRVQRFTRYWVNVQARV
ASp8454	WP_012703185.1	GCF_000021045.1	DUF4880	1	Azotobacter vinelandii DJ	ECF243	1	MKGPVSERVAQEAVRWLVELQDDADELLRRDWQRWRAADPEHERAWQRIESVNRRLRGLPPAAARAAVEGAPLHGRRQVLGMLGLAAVAVPGLWLAGGRARPWLADYRTAVGERRDIGLADGSRLSLNTDSAVNLRLASDSRWLELLRGEIQLEVAPGTASFHIATAQGSLLVEQARFNLRQYADHCRLGVLDGTVRVRCAGHPDLQASLAAGQQIRFDSQRLGAPQPLDAAVAAWRDGMLVARDMRLADFLDELGRYHRGWLGCDPRVANLHLSGTYPLRDSLAILAMLEVALPVRISQRTRWWISVQPRHA
ASp8732	WP_014429249.1	GCF_000284255.1	DUF4880	1	Rubrivivax gelatinosus IL144	ECF243	1	MDAAEAPIPPAVARRAVAWWVDLQSEDADEALRRRWQRWLARDEVHRRAWARLEAVGARLNGRVHQGLAGVPGASALVQVALAEAAPSRRRALGAALLAVLAGGAAWELHGDPAVQARLADLGTGVGERRRLVLADGTRLALNSGSAVDLRYGTTERRLVLRRGEILVETAPDPARRPFVVQTGAGELRPLGTRFRVRDRGDQFELAVHEGAVELRPATGAARVLAAGEQARFDAAGVGPRQAADADAAAWVDGMLVASGLRLDEFLAELGRHRRGRLDCAPEVAALRVSGSYPLADVDRVLATLPAVLPVRAVWRTRWWLTLHAKT
ASp7603	WP_016494568.1	GCF_000412695.1	DUF4880	1	Pseudomonas resinovorans NBRC 106553	ECF243	1	MSLHAVDRSRIAPAAAEQAVEWLVEQQSGDFSEPRRQAWQEWRAADSEHERAWQRIESVNRGLRGLDTTLAMAALGAPARRSRRDALKLLMLCALAGGGVIGLRDSEPLLALRSDEATDVGERRALRLLDGSRLELNTASAVDIRFDAGQRWIEMRQGEILLDGARDSRPLRIHTPQGLIETMGGRLNVRILGRSSQVSLFDGDADLIKDGQRQSLRPGQRANLSPMRIETAGSASEDSVAWTQGMLVASGMRLDDFLAELGRYRRGHLGCDPQVAGLLISGSYPLDHTERILAMLPKALPVEVHSLTRYWVKVHPRATG
ASp7504	WP_041479669.1	GCF_001605965.1		1	Pseudomonas koreensis	ECF243	1	MNRTPDFSAQVAEQAVHWLLEMQQGTLTPRQQQAWQHWLDAHSEHRRAWEHMQRVNQRLRGVSSPLAHAALNGPKSGSRRQALKMLLILGAGSAATWGMREHTPLPSLLADYRTPIGQRRKIGLGGADSLQLNTASSVDVDGAQRLIRLLEGEMLLSAAHSFEVRTAHGVLKTQGARLNVRQFVDRTQIALFEGRVELVANQRAPLLLPIAQQLSFTASSVSAPKPLDANSGAWTDGMLVAAHMRLGDFLEELGRYRRGQLRCDSQVADLLISGTYPLDDSERILDLLQISLPVRVKRFTRYWVSVEARV
ASp8422	WP_043192978.1	GCF_000761155.1	DUF1281	1	Pseudomonas rhizosphaerae	ECF243	1	MNEARTFSPQVAEQAVQWWLELQDGALDPRQQQAWQRWLHADGEHRRAWEHMQKVNQQFAGLPGPLAQATVGAPHSPGRRRALKALLLLGMAGATTLALRQQHWLPPLVADYRSPLGQRRQLQLDDGSRIHLNTTSAVDVRFDASQRLIHLLEGEIMLTAGVDARPLRISTDQGLVTTERGQVNVRQMLNSTWVQALHGAVAIQPAAVQGTPLRLADGQQVEFERQRVNPARPLDANSGAWVDGMLIAAHMRLGDFLAEVGRYRRGQLDCDASVANLLLSGSFPLGNTESILDSLEAALPVKVRRFTRYWVTVQARV
ASp8315	WP_038607028.1	GCF_000746525.1	DUF4880	1	Pseudomonas alkylphenolica	ECF243	1	MNNAHQEFSPQVAKQAVHWLIELQGGALDPRQQQAMQQWLQAHEEHRRAWEHIQRVNQRLRGLSSPLAHAALQAPRSASRRRALKTLLILGVGGAAGLSLQPHNPLPSLLADYRSPVGERRRQQLDDGSQLHLNTRSAADVRFDAEQRLVRLLEGEIQLTVAEDARPLHLLSDFGLLQLSSGRYNLRQFERYSLLSVHQGSASLAGNSLAAGLQARFNGPQWQASQLLDSNAGAWVEGMLVAAHMRLGDFLDELGRYRRGQLNCAPEVAELLISGSYPLADSERILDLLEVALPVRVRRFTRYWVSVEARA
ASp280	NP_791040.1	GCF_000007805.1		1	[Pseudomonas syringae] pv. tomato str. DC3000	ECF243	1	MNLSNDSLNKSDISPAVAQQAVGWLLEMQEGALDARRQHAWQSWLNGNSEHQRAWAHMQRVNQRLSGLSSPLAHAALGAPKSAGRRHALKLLLLLGAGSMAGWSLREQIALQPLLADYNSGVGEQRKVALSDGSRVQLNTASAVDVRFDAQQRLIKLLQGELLMSASADARPLNLLSAQGTVRASTGSSRFNLRQLDGRTQLAVFAGAIEVAPANKSGPGLMLRASQQVTFGRDAWDSVRTVDANSGAWADGMLVASRMKLSDFLAELGRYRRGRLNCDANVADLLISGSYPLADSERILDMLQLALPVRVQRFTRYWVNVQARV
ASp8932	WP_015634209.1	GCF_000397205.1	DUF4880	1	Pseudomonas protegens CHA0	ECF243	1	MNPHLNGQPDFSNQVAEQAVHWLLEMQGGPLSPRQQQAWQQWHDAHSEHQRAWEHIQRVNQRLRGLSSPLAHAALNAPKSASRRQALKLLLILGAGSAAAWGLREHNPLPPLLADYRSPLGQRRKLQLSDGSQLQLNTSSAVDVRFDGQQRLIRLLEGEIMLTSAQDARPLRVQTAQGQVSPQGARLNLRQFKDYTQLAVFSGTVGVTPLDYATTPPQVAAGQQLNFTGNSWQAPRALDAGSGAWSEGMLVAAHMRLADFLDELGRYRRGQLNCDAQVADLLISGSYPLDDSERILDLLEISLPVKVRRFTRYWVTVQARA
ASp6103	WP_045483019.1	GCF_000829415.1		1	Pseudomonas sp. StFLB209	ECF243	1	MNMNGESLNRSDISPAVAQQAVGWLIEMQDGALSPTRQLAWQQWLNGHPEHQRAWAHIQRVNQRLGGLSSPLAHATLGAPKSAGRRQALKLLILLGGGSALGWSLRDELPVQALLADYSSRVGEQRKIALDDGSQLQLNTASAVDVHFDTQARLIRLRQGELLISTAVDHRPLNLLTAEGRIEAGNSANRFNLRQLNGRTHLALLAGSVQIIPHEHPGAPLLLKARQQVSFEANGWGKVQPVDAGNGAWADGMLVASRMRLADFLLELGRYRHGRLKCDERIADLLISGSYPLADSERILDMLEVALPVKVRRYTRYWVSVQANV
ASp6877	WP_028497715.1	GCF_000620105.1	DUF4880	1	Microvirgula aerodenitrificans DSM 15089	ECF243	1	MSRAAPFSAAVAGQAVAWLVEFADCPPTPQRLAQWRSWLDADPVHHQAWQRIETVRARWRQLPAGAARDTLERPASPARRRALQALGVLAVGGTSALLVARAQPWQADYLTGVGETRSVALADGVRLTLNTDSAIALGRDPRRHQVTLLCGEVLASVSARAGRPLRLACGQGWAEAVEAQFVLRAGGDSDTLGVHTGAVRLCPSAARPLSLPAGRQVRFRAAGIVSNVVLAAEDASWADGMLVVSGWRLADLLAELGRYRHGWIHCDPAIAGLRVSGTYPLADTDRILQLLASGLGLELRQRTRLWVGLYPRPPAPVAI
ASp94259	WP_058346944.1	GCF_001449105.1	DUF4880	1	Caulobacter vibrioides	ECF243	1	MTDTSPEEALDAAAAWCVRLAEGELSPAEQADLEAWFAADPEHRALLDDAVCAWRAVDDQAMSPGMVALRGEALEDLRRAQQARWSRKPGRRAVIGGAIAACLVAALAGGGLVWRASLPDVYRTTEGERRIVELPDGSRASLDAATVLRVRYDGGRRRLWLDEGRAKFSVAKDPLRPFSVAADGKLVVATGTTFSVEKLPGQMRVVLYEGHVAVLDGEGARGRPPPSLKVDGAPAEHLLTPDHELVASTTSDTTVVSATDPSRAASWESGQLVFQDEPMDLAVERVNRYAREKLRIADPAVGRLKISGVFTSGDTRAFVDGVTAVLPVRAEPASGETVLRIDRGQNNRGQKKISGAGESSAD
ASp100246	WP_035073449.1	GCF_000745545.1	DUF4880	1	Caulobacter henricii	ECF243	1	MTVTPREDRLDAAREQAALWCVRLADDELSPAEQAELQAWFEADAAHRGLLDDAVTAWRAIEEQAASPGLIALRREALEDLRRAQHGRWARSGRRPAIWAGLAAGLVIAVGAGVAWRASLPDVYRTTEGERRIVELADGSRASLDSATVLKVKYSGGRRRLWLDSGRAKFSVAKDPLRPFSVAAGDKLVVATGTVFSVERLTGQMRVVLYEGHVAVLDDKTGRADKAAPVQIDGAPADRLLTPDHELVTSTRTNATVVSQLDPVRARAWENGQLVFQDEPMDLAVERVNRYARDKLRIGDPGVAKLRISGVFTSGDTGAFVDGVTAVLPVHAVAAHGVTVLKIDHGQKNSAPAGVPSTS
ASp5175	WP_048348636.1	GCF_001040945.1	DUF4880	1	Herbaspirillum seropedicae	ECF243	1	MPGGAVRSPARAVDGIDEAILTEAATWLMEMHEGPLDAARRSKLAQWRQRSPEHERAWSRAALLQETFAALPPGGATALKQVGPAGRRKAIKLLAYALTLGPAGWLAYHALSGPEQGARIATAIGERREVQLDDGSRLWLNTDTRITLDFTPAQRLLRLQRGEIMVLTAPDRQQPPRPFLVATRQGSLRPLGTRFTVRERDQAVEVAVLQGAVEITPASSAQQTVLPSGMQTRFTRSGSAAPRPCDDTQAAWSRGLLIAERMPLAQFIGELGRYRSGLLQADPAIAGLEVSGVFPLADTDRVLRLLAQTLPVRVQQLTRYWVRVLPATPAG
ASp8826	WP_062685203.1	GCF_001571365.1		1	Achromobacter denitrificans NBRC 15125	ECF243	1	MSAAIDPAILKEAAGWVVRLQSETLSAPDRAAFERWRGRSAEHAAAWARAEEMLRGFGQVPPRIGGDTLRRLDRPGRRQAMRALGGLLVLGPAAWWGARELPWRAWSADARTATGERRRMELNDGTQLVLNTASAVDIDYTPRQRLLWLRAGEILLTTGHDPSPVPRPFIVQTGQGAIRALGTRFLVRDEGDSVRVAVFDGAVEIRPASAGSAAILLPTGRQIVFTGRGAGPQAPADESAVSWEQGMLAARNWRLADLVDELARYRRGVLRCDPAVAGLRVSGAFPLNDVDASLRLLEKTLPVRVSRITPYWTTVAPRADVTH
ASp8159	WP_038686671.1	GCF_000661955.1	DUF4880	1	Stenotrophomonas rhizophila	ECF243	1	MPADPAAADPALPAAVLEQAAEWLLRLHDDDSTRTRAACAQWCAEHPDHARAWQRAQRLQALVAQVPSGWALPVLGRSRGGAGGRRAAIKRIGLWLTLVPAGWAGWQLAVPGAPGQRERTAVGQRRLRILPDGSTVHLDTDTQLQVQFDPLQRQLQLVRGQILVETAPDRQSPARPFQVVTAHGQIRALGTRFNVRHDDQRTQLSLYAGSLEIRAGGSDAWRLHVGEQAWFDAAGGHAVAALDDSASAWVEGMLVVDARPLGEVVAELARHRRGVLRCDPQVALLPVSGAFPLDDSDRSLALLEATYPVRVQRSPGGWWVLVAAR
ASp8433	WP_050462990.1	GCF_001189915.1	DUF4880	1	Herbaspirillum autotrophicum	ECF243	1	MSSTTAIDGHILDEAAVWLMRLHAGDITEAQRRDWQQWCQRSPEHERAWQRAAQLGQTLSVIPPAIGKQVLQPRTSRRKAVKALSLLLAAGPAAWLGYRLLPLDEWRADYSSSVGQQRRIVLDDGTRLTLNTASAVDVIFDRQRRQINLRRGEILIDTAKDPQATPRPFLVQSAQGTMQALGTRFLVRQWPQASSIAVFEGAVRIQPATAGIPARTLQAGWQMRFDSAGMDAPQAADDSASAWSSGMLVADRLPLRALLAELGRYRHGQLGCDEQIAQLPVSGAFPIDNTDAALALLAHSLPVRLQYLTRYWVSVLPR
ASp137415	WP_024889354.1	GCF_000559025.1	DUF4880	1	Luteimonas huabeiensis HB2	ECF243	1	MRPEAEAPLPASAIEEAVDWLLVLHSGHATDADRAACARWRDGDPDRQRAWRRAGRLRGLLASVPADLARPVLGRPADARRRTAVKRLATLLAAAPGAWLAWRLSEDAAWRADVRTATGERRTLTLPDGSRLDLNTATAVDIAFGPEERLLRLRAGEIAIDTGADPWTPARPFRVATPQGRVQALGTRFSVRVEGDRTRVAVLDGAVRLQPAQRPGAARRLQAGQQAAFDASQAGLPAAADERALAWVHGMLAADAMPLSELLAELARHRRGLLRCDPEVAALRVSGAFPLDDIARSLAMLEATYPVRVRSTAGGYWTVVGPQ
ASp6674	WP_020182764.1	GCF_000384355.1	FecR	1	Methylotenera sp. 1P/1	ECF243	1	MLARSFNHALDEASDWFVKLSSGDAKERDFIAFKQWQEADALHKQAWQKIEQTTQHFKTVASHQEINQTLQRLYSAPSPQRRLALKQLAVLIGAGGLGYAGYQTQPWQPLLADYRTPTGGPQQVTLADGSTLTLNSASSVNIHFTESERWIELIAGEVLIETAHEQGRSYRPLLVTTQHGKTVALGTRFTVRDFGGHTQVSVFDGAVRVSPQNNTQQSITLQAGESIQFSVSQLSQKADASTLDALWAKGFIVVDNMRLDAFVQALSRYRPGLLQCDPAVADIQISGSFPIHDTDITLQHIAEKFPVKIQTYTKFFTKVSAL
ASp4585	WP_023269775.1	GCF_000488195.1	DUF4974	1	Acinetobacter gyllenbergii NIPH 230	ECF243	1	MSQAQILTEAAEWILKIQTAELTETEQCELEHWKAQSAAHQMAWAKAERLLTSLDYFPENGQAVIQAGNHAAQFKWSKQLLLACFACLGGLVAWQSDYKYLWLADYSTAKGEQKIVKLEDGTQLQLNTDTALDIRYTSQQRTLQLHYGEIQIHTAHEQQGYRPFFVETQSAHLQALGTVFNVQYLQNQQQQTCLGVIESAVKVTLNQSQKMTVVQAGEQLCFDDTNFKALGPLDSNVFAWKNQMIMAFDMPLAQLFQEIGRYRHQYIDIDPQLRELKVSGSYPVNNVTDLQAALELSYPIKMDRSFNDHFIKIQANNKGVKKE
ASp7034	WP_016655713.1	GCF_000829675.1	DUF4974	1	Acinetobacter rudis	ECF243	1	MESQKIFDEAAAWMIKKQSAPFSVAEQEKFELWLNQSPEHFKAWEKAEKLMSMFDQCPRESSQILHDSHFSMKKKIQGGLFAFAFLCVSGSLFWFSDMRYRYFSDYVTAFGQTKSIDLEDGSHIQLNAETALDVQYAKNSRTIRLHYGEVFIRTAVDSLSRPFLVDTSHAQLQALGTVFNVQYFKKTAEQTCLGVVESAVKVTLKKSKEQYVLKQGEQLCFDQAHFSQKQALDSNHILWQSNRMVASETALAPFIMQIGRYYSQQMEVDPRLSQLKISGNYPTDHFDNLVLALESSYPIHFEFDQQKKRWIILPKK
ASp125761	WP_014336909.1	GCF_000237065.1	FecR	1	Pseudomonas fluorescens F113	ECF243	1	MTDNHRSAEPTATPETAHAMEQALDWLILLDNPSEEQTRQFHAWLAADPRHGEAFARAQAIWNGPQVMESARRLAAAPKVTALSRLRAHWKPLATAAVLFLGLFNFSDLPLRLQADHLTVVGERQRLQLEDGSKVLLNTDSAFSSTFNEQRHVARLYKGEAFFEVPGNRNLPLEIDAGPVTASVSDTTFAVRYLDGVAQVQVQRGDVDLRATRNDAHVRLSAGESIRIGPNGFDRPVRLEANTDLAWVQGRLVFENRPLGQVLAELRRYYPGWIINSNEQLANVAVTGNYRLDQPLDVVRSLAHITSARLQEFPALVILN
ASp125781	WP_069078248.1	GCF_001708485.1	FecR	1	Pseudomonas fluorescens	ECF243	1	MTDPNKLRPHELAHEVLQDTAMDQALDWLIVLQCPQPGQQAEFEAWLASDPAHVHAFGKAQAAWGGAPVHSAAVALAAPRKPSAWHRIKPHWKPLATAAVLLIGLFSFSNLPVRLQADHLTVVGERQRLQLDDGSKVLLNTNSAFSSSIKDHQRIARLYQGEAFFDIVPSHGAPLEIDAGPVRASVRDTAFAVRYLNGEAQVQVQRGDVDLSNTFDDARVRLTAGESIRIGPKGFGQPAKLDANKDLAWVQGRLIFENCPMSEVLAELRRYYPGWIVNTNDQLASVAVTGNYRLDQPLDVVRSLAHITSAKLSEYPALVILN
ASp124795	WP_010655928.1	GCF_001543265.1	FecR	1	Pseudomonas fragi	ECF243	1	MTDTHKSAQEVLQDSAMDQALDWLITLECANDAQKSAFNDWLNADPAHARAYAKANAVWNGQPLLAAAHTLQTRRAPGVMRRVSRYWKHAAAAAVLVITVGGYSNVPLRLQADHLTMVGERQRLQLEDGSKVLLNTNSAFSSKLVNAQGNARLYQGEAFFEVPANLELPMLLDAGPVRASVRDSAFAVSYLNGEAHVRVQRGDVELRVKSAGTQMRLSAGNSVSIGPNGFGQPVKLNPQTDLAWVQGRLVFENCPMGKVLDEVRRYYPGWILSNNDKLANVAVTGNYRLDQPLDIVRSLAHITSSSLSEYPALVILN
ASp124933	WP_041773005.1	GCF_000016565.1	FecR	1	Pseudomonas mendocina ymp	ECF243	1	MQQQPAPTPDSDTPLEQALDWLILLDDADEACQARFAQWLAASPANAEAFARAQRCWQSPALVSAAARLEQRRQPTPKRARRLGPGLAFAASLLLVVGITLHSDLLLRLRADHVTAVGQRQSLQLADGSRVLLNTDSAFTSRIDERQRVTQLLRGEAYFDVAKDSSRPFEVSAGPVRVSVRGTAFAVRYLGDAAEVSVEHGEIEVHARGNDTRIHLRGGDSIRVGPDGVGQRTRASSASQLAWVQGRLVFDDRPLHEVLDELRRYYPGWIINGNARLNDLRITGNYRLSEPASIMRSLAQVTSAQLHEYPALLILN
ASp369	NP_743168.1	GCF_000007565.2	DUF4880	1	Pseudomonas putida KT2440	ECF243	1	MSCPQANGNAKPLPHPALALIIRKKTIQGFTVTDSPAPRPSPARPDARARAMDEALDWLVRLQCADAADTQAFEAWLSAAPENAEAYVEAEALWNGTPLHKVATHMHQQQRRSWRGRLRSHWKPLATAALLLVGLFTVGNLPMRLQADHLTVVGERQRLQLEDGAKVLLNTNSAFASERQDGRQVARLLQGEAYFQVPEGAQLPLEVEAGPLRAQVRDTDFAVRYLDGEAQVRVQRGDVDLQGERDQRIRLSAGDSISVGPQGFGQRQRPDMHKDLAWIDGRLVFENCPLSQVLAEVQRYYPGWIINRNAQLEHVAVTGNYRLDQPLETLRALAHITSAQLHEYPALVILN
ASp124533	WP_064301659.1	GCF_001644955.1	FecR	1	Pseudomonas putida	ECF243	1	MTEPAHQRPAPHATARDQAMDEALDWLIRLQCPSDDDTRAFEAWLQASPDNAQAYVDAEALWNGGAVRQAAGELQRKRKASPLARLRPHWKPLSVAAVLLVGVLTAGNLPVRLQADHLTVVGERQRVELNDGSRVLLNTDSAFSSAVDARQRVARLYQGEAYFEIPGGLDQPFELQAGPLRASVRDSDFAVRYLDGEALVRVQRGDVDVLASQDQRIRLSSGESIRVGPDGFGERQRADLQKDLAWVQGRLIFENCPFSEVLAELRRYYPGWIINTNHRLEQVAVTGNYRLDQPLEAVRALAHITSSQVRELPAVVIIN
ASp123763	YP_234198.1	GCF_000012245.1	FecR	1	Pseudomonas syringae pv. syringae B728a	ECF243	1	MAPKTERPHAIAQDVLSNAAMDQALTWLIELEGADDAHQARFQEWLNADPDHARAFEKARTLWSSQPVRYAAENIAPPRKRSAWQRARSHWKPLATAAVLLLGLFSFSNLPLRLQADHLTVVGERQRLELADGSKVLLNTDSAFSSQVGEKQRSARLYQGEAFFDVTPRPGLPLEIEAGPVRMSANSTAFSVRYLNGVAQVHVQRGAVDVHASHGDSSLSLGAGDSVRVGPDGFGQREKLDPARDLAWVQGRLIFDNSPLGDVLAELRRYYPGWIVSTNAQLDRVAVTGNYRLDNPLDVVRSLAQITSASIHEMPALVILN
ASp124585	WP_031287020.1	GCF_000455385.1	FecR	1	Pseudomonas alcaligenes OT 69	ECF243	1	MGEALDWLILLDSADAECRARFEAWMAASPDNALAFRLAQSLWQSPLLTAAAARLDREHKRPVRRALLKPLAAAAVLLLAVGVGLQSDLLLRLRADHLTEVGQRQNLELADGSRILLNTDTAFSSRIDDQQRSARLYQGEAYFDVAHDRSRPFEVDAGPVQVSVRGTAFVVRYLGDEAEVSVERGEVDLRSREDNARVSLSAGDSIRIGPAGFGDRRHGQADQLAWVKGRLVFEDCPMREVLAELRRYYPGWIISTDERLGERTVTGNYRLDDPLGVVRSLAHITSAKLHEFPALVILD
ASp125392	WP_041712558.1	GCF_000349845.1	FecR	1	Pseudomonas denitrificans ATCC 13867	ECF243	1	MAEALDWLILEEDMDARTRERFDAWLAASEGNARAYQRVRDAWQSPLLSTAAARLEQRLAAAPRRRRGWKPLAVAAALVLAVGVALQSDLPLRLRADHLTAVGERQNLNLADGSRVLLNTDTAFSSRIDGQQRIAHLYRGEAYFDVAHDRSRLFEVQAGPVQVTVRGTAFAVRYLGNEAEVSVQRGEVDLRTPLDDARVSLGAGDSIRVGPQGFGERRHGTEAESQLAWVKGRMVFENCPLSQVIAELRRYYPGWIVTTNERLDNLSVTGNWRLDDPLGVARSLARITSAQLHEYPKLLVFN
ASp123916	WP_019362558.1	GCF_000467065.1	Plug	0	Pseudomonas fuscovaginae ICMP 5940	ECF243	1	MPTRFTSKAGSGGLQQCTLSLLTVAVLLAGAQATPVLAATGNPKPAHSLGNYNFSIAQQPLVSALNAFTSVTGWQIGLPAELGQGVASPGVRGALTPEKALEQLLNGTNLSYRKLGENNVVLEKRTSGATLNLQQVTISATRQEQDVSSVPNTVTVQDRQQLDRQNVNNIRQLVRYEPGVSVSGAGLRGGGISGYNIRGIDGDRILTQVDGVEIPDSFFNGPYAQTHRNYVDPEIVKRVEILRGPASVLYGSNAIGGAVSYYTLDPSDIIKPGEDVGARLKTGYSSADNSWLTSGTFAGRSGDFDGLLHLSQRNGRETESYGDTGGTGLKRTEANPETNRTTNVLAKLGWNYNDDSRLGLTYERYKSDVDTNQRSAVGGPFSNGTGVGMYRSRTGNDTVTRERFGIENSFGLDSAVADHVKLSLNYQTAKTDESTLEDYFPFVRRVMRSRNTLYKEQQWVLDAQADKAFNLGETDHLLTYGTTLKQQKVTGSRSGSGTCLAVSSVPGQGCTTVGGNSPLDRLVKSSDFPDPTINTYSLFAQDQISWNKWTFLPGLRYDYTQLKPHITQAFINTINAAGGGDIDGSNKTWHRVSPKFGLTYALTDQYTWYGQYAEGFRTPSAKALYGRFQNGTTGYNVEPNPNLEPEKSKSYETGLRGRFDTGSFDVALFYNQYRDFINEDAVAPGYSELTFQTNNIKHATIKGAEVKGRLNLDAFGAPQGLYTQGSLAYAYGRNNDNGEPINSVNPLTGVFGLGYDQDHYGALLSWTLVKRKDRVDDTTFNAPDGLTSSKQFKTPGYGVLDLTGFYKVTDDVTVNAGLYNLTDKKYWNWDDVRGYDGVGEAGVLSPANLDRLTAPGRNVSVNLIWDI
ASp124291	WP_052355303.1	GCF_000689415.1	TonB_dep_Rec	0	Pseudomonas knackmussii B13	ECF243	1	MSHFRPSALQRLRTPTGLSLLALSIAFAALPAATAQAAEPSSQAQGGYRFAIERQPLTGALNAFSVVTGWQVGLPAELAAGVNSPGVSGRLSADQALKHLLAGSGLDYRQVDERNVVLFRAPDARVVELQPQTVTATRQAQDVGDVPNTVSVYDRTQLDRNNVNSIKDLIRDEPGVSVGGTGQRAGITGYNIRGIDGDRVLTQIDGVEIPGSFFNGPYAQTERNYVDPEIVKRVEILRGPASALYGSNAIGGAVSYFTLDPDDIIKEGKDVGARLKTGYSSADDSWLTSATVAGRHDDFDGLLHASQRNGHETESYGSTGGTGLSRTEANPEDVRTTNVLAKLGWNYDAGARFGLTYEHYKDDADTDQKSAYGGPYSNGQPVMPASVLPGGMYQWRKGNDTITRERFGLDHQFLVDSALADHAKWSFNYQTAKTDQSTEEFYYPVTRKVLRTRDTLYKERQWVFDLQLDKAFEVGDTDHLLTYGSTLKRQKVTGFREGSGTCLAVGRGCSAIGAPSASDTLARSSDFPDPTIDTYGLFAQDEIHWSAWTFLPGLRYDYTRLKPHVTEAFLNTADQSGDGDVSSEDKTWHQLSPKLGVTYAIDDNYLWYGQYAEGFRTPTAKALYGRFENSTTGYRVEPNPNLDPERSQSYETGLRGNFDAGNFDVSVFYNKYRDFINEDAITAGYDELTFQSNNIKHATIKGVELKGRLELAPFGAPNGLYTKGSVAYAYGRNDDTGEPINSVNPLTGVFGLGYDAPSQLYGGLLNWTLVRRKDRVDDSNFYAPDGTSSQFKTPGFGILDLTGYYKLTKDLTLNAGVYNLTDKKYWLWDDVRGYDSVGEAAVLAPANLDRLTQPGRNFAVNLVWDI
ASp124526	WP_049870462.1	GCF_000759535.1	FecR	1	Pseudomonas cremoricolorata	ECF243	1	MSDHRAADTPASQAHARAREQALDWLVRLQCASEDDERAFAAWLGEAEENAAAYLQAEALWNGVPLHQAAGQLQQRQRKRISTRLRRHWKPLATAALLVVGLFTVGDLPMRLQADHFTQVGERQRLHLDEHTNVLLNTDSALANDRRDGRPVARLLQGEAYFQVARGTQPALEVQAGPLRAQAHDTDFAVRYLNGQAQVRVQRGDVDVQAASDRIRLSAGDSINIGPQGLGQPQRADLRRDLAWVNGRLVFENCPLSQVLAEVGRYYPGLIINRNAALDTLAVTGNYRLDQPLETLRALAQISSAQLHEYPSLVILN
ASp124763	WP_024014066.1	GCF_001605965.1	FecR	1	Pseudomonas koreensis	ECF243	1	MTDTHRSPSPDSARDAAAAMDQALDWLIVLGSPDEEQTRQFHAWLAADPLNAEAFAKAQAIWDGPQVALCAEALAAKPVKITFLKRLRPHWKPLATAAVLILGLFSFSNLPMRIQADHLTVVGERQRLQLEDGSKVLLNTNSAFSSTINDQQRVARLFQGEAFFEIASGRNQPLEIDAGPVTASVHDTAFAVRYLDGVAQVNVQRGDVDLRATHNDARVRLRAGESIRIGPNGFDRPAKLDANADLAWVEGRLVFENCPLNQVLAELRRYYPGWIINNNEQLADVAVTGNYRLDQPLDVVRSLAHITSARLQEFPALVILN
ASp125483	WP_052393223.1	GCF_000761155.1	FecR	1	Pseudomonas rhizosphaerae	ECF243	1	MKGQHSPEQAPLTPAMEQAIDWLVALPCADAAQQRAFKAWLLADPEHAAALEQARAVWQGASVRDAAVTLQTRRTTTAWRRRWISLATAAVLVVGVLNFTHLPLRVQAAHLTQVGERQHLELQDGSKVLLNTESAFSSRVDSRQRQARLYEGEAFFEVPPSRQQPLQVQAGPVRADVLDSAFAVSYHDGQAQVRVQRGNVELSASHDEKVRLNAGDSIRIGPKGFGTRERLDPQKDLAWVQGRLIFENRPMGEVLAELRRYYPGWIINTDKKLEQVAVTGNYRLDNPLDVVRSLAQVTSAQVREFPALVILN
ASp125345	WP_038614289.1	GCF_000746525.1	FecR	1	Pseudomonas alkylphenolica	ECF243	1	MTESAPDRPSPPDPAACDSAMDQALDWLIRLQCASAEDTRAFEAWLEADPANAQAYVEAEALWQGDTVRQAASQIAQTYRPSRLARLRPHWKPLAAAAVLLIGVFTVGNLPLRLQADHLTVVGERQRLQLEDGSRVLLNTNSAFSSDINTRQRVARLYQGEAFFEVPAGRNQPLELQAGPLRASVRDSDFAVRYLDGEAQVRVQRGDVDLQASSDQRIRLSSGDSIRIGPNGFGDRERVDPQKDLAWVQGRLIFENCPLNQVLAELRRYYPGLIISGNERLEQVAVTGNYRLDQPVETLRALAHITSAQLHEFPAVVILN
ASp124739	WP_052075299.1	GCF_000759445.1		1	Pseudomonas lutea	ECF243	1	MDQALTWLIELEVADAEQHARFEAWLDADPANRGAFAKARAVWHSQPVLDAAKMLSAPEKSGVPARSRKTWLPVATAALVLLGVFLFSDLPLRVRADHLTVAGERQHLALTNGSKVLLNTQSALSSAPGNGVLLARLLQGEAFFDVPDSKSMPLEVQAGPARMHGAGTAFAVRYLDGVAQIQVQRGDVRVQAMRGDADVNLVAGDSLRVGPEGFGLPEKSDQRKSLAWVQGRLIVENCPLAEVLTELRRYYPGWIISTNRSLDRVAVTGNYRLDSPLDIVRSLAHITSAHLHELPALLILN
ASp382	NP_791114.1	GCF_000007805.1	DUF4880	1	[Pseudomonas syringae] pv. tomato str. DC3000	ECF243	1	MDQALSWLIELEGADDVQLARFQEWLNADPEHARAYHKACAAWNSQPVRQAAAVIAQPLTPTSRRHIRTYWKPLATAAVLLLGIFSFSNLPLRLQADHLTVVGERQRLQLADGSKVLLNTNSAFSSKIDEQQRSARLLQGEAFFDVAPRTGLPLEIEAGPVRMSANSTEFSVRYLDGVAQVQVQRGAVDVRATRGGSSVSLGAGDSVRVGPGGFGHRERLDPARDLAWVQGRLVFDNCPLSEVLAELRRYYPGWIISTNAQLDRVAVTGNYRLDNPLDVVRSLAQITSASLHEMPALLILN
ASp386	WP_044488435.1	GCF_000026105.1	FecR	1	Pseudomonas entomophila L48	ECF243	1	MTDLPSPRPTPAAPDARARARAEAMDWLIRLQCADEQDTQAFEHWLGAEPENAEAYVEAEALWNGAPLRQAAGQLHQQRRRTAGGRLRRHWKPLATAAMLLVGLFTFGNLPVRLQADHLTVVGERQRLQLDDGAKVLLNTNSAFASDVRDGRQVARLLQGEAYFQVSDGGQPALEVQAGPLRASVRDTDFAVRYLDGQAQVRVQRGDVDLQAASDQRIRLSAGDSISVGPDGFGQRQRPDLRKELAWIEGRLVFENCPLSQVLAEVRRYYPGWIINHNERLEQVAVTGNYRLDQPLETLRALAHITSAQLHEYPALVILN
ASp124319	WP_074972170.1	GCF_900111835.1	FecR	1	Pseudomonas otitidis	ECF243	1	MPDDHRPASDAHPPVDPACLGEALDWLILLEEADDACRQRFECWRTQSPEHARAFEAARRMWNAPLLGEAAARLEPTLARPRSGRRLRPLWGLAAAVLLAVGVGFHNELVLRVQADHLTATGQRQTVELADGSRVLLNTRTAFAADIDPTQRSARLLQGEAYFNVARDPSRPFEVEAGPVSLSVRDTTFAVRYLGDEAEVSVERGELDLRSRRSDARMSLAAGDSVRIGPDGFSDRRRLAAEDLAWVRGRLVFQDCPLREVLAELRRYYPGWIINTDERLGERAVTGNYRLDDPIAVVRALADITAARLHEYPALVVID
ASp365	WP_011062880.1	GCF_000397205.1	FecR	1	Pseudomonas protegens CHA0	ECF243	1	MTDFHSAEPPTPAGPHSSTLAMDQALDWLIELEHPNEEQVRQFHQWLAASPLNAQAFEKAQAIWNGPQVAQCALTLAAPPKVSRLARLRPHWKPLATAAVLLLGLFSFSNLPLRLQADHLTQVGERQRLQLEDGSKVLLNTNSAFSSDINDHQRVARLYQGEAFFEIPGNRGLPLELDAGPVKASVRDTTFAVRYLDGVAQVQVQRGDIDLRATHADQRLRLRAGESVRVGPQGFDQPARLDADKELAWVQGRLVFENCPLSQVLAELRRYYPGWIVNNNEHLAKVAVTGNYRLDQPLDVVRSLAHITSARLSEFPALVILN
ASp125496	WP_045482864.1	GCF_000829415.1	FecR	1	Pseudomonas sp. StFLB209	ECF243	1	MDQALNWLIELDAADAGQQARFEAWLRADPAHAEAFAQAEAIWNSQVVRQSAATLNQRPQRWQRLRAWTRPMAAAAVLLLGVGYFGNLPLRLQADHLTVAGERQRLELDDGSRVLLNTRSAFSSQFDEQHRLARLYQGEAFFEVANAHGMPLEIEAGPLRMSTRGSAMSVRYLDGEARVQVQRGAVDVHAVKGGSRLSLSAGDSVSLNAAGLGPQQRLDPGRDLAWVQGRLIFDNCPMGQVLDELRRYYPGLIVNTNPALAQVNVTGNYRLDNPLDVVRSLAEMTSASVHELPKLVIIN
ASp154867	WP_040261224.1	GCF_000826105.1	FecR	1	Pseudomonas sp. CB1	ECF243	1	MPTSSRPASAEQALQEAVDWMILLQCPTPAQCQAFDAWLAEDPSHLDAYAQVSAAWSAPEMETAASRLAAPPTTPLPKPRKARVSGLPWRRLALAAVLVLGVAALVKLPLRLEADHMTGIGERQHFNLADGTEVVLNTESALAAQAGPNARAAQLLQGEAWFDVPSRGAPLELRAGPLLAQANGSAFTVRWLDGQARVHVQRGRVDLRSNQHESLSLSAGMSVGLGRSGFEAPTRLQPEQDLAWLNGRLVFVNRPLREVLADLSRYYPGWILNTRASLDERRVTGNYSVEDPPAVLRALAQVTSASLREWPALMILN
ASp63359	WP_057949630.1	GCF_001442515.1	zf-HC2	1	Lysobacter enzymogenes	ECF26	1	MTHVPDEHDLHAYIDGRLDPARRAEVEAWLARQPERLAELQAWQRDAQQLRAALAGAAPAPEPALDPARLRAGLARRRSARYAFAAALLLSLGVGGIGGWQAREWSRPAPSATLAAAPMADAIAAHRLFAARGELRADTVANDVQPWLDANFREPMRLPDLSAAGYRPVGARLLATDQGAAALVVYQHAGGEAISFYIRPPGPRHHLLPRGDRRDGGLLAQYWSRGGYNYAMVSAGDDASARVVRQALQAI
ASp65026	WP_014339284.1	GCF_000237065.1		1	Pseudomonas fluorescens F113	ECF26	1	MISMPPSESDLHAYVDRQLSEADQRLVQAYLANQPEIAARVRAWQQDAQHLRTALSGALQQPPNPDLDPAMIRQRLKHRSRRHLANAAVLLLAVSVGGFGGWQARQMTLLSAAAPMADALQAYRLIAQQGILPADYQTGDEQSMQGWLDRYFIQADRLPDLSGAGFKPVSGRLLSTEQGAAAMVVYQDPSGQKISFYVRPPGPKNFLLPRGSRREGELQAEYWSGPGYNYAMVIPSDTPTVQRLKQTLNF
ASp62278	WP_069077738.1	GCF_001708485.1		1	Pseudomonas fluorescens	ECF26	1	MISLPPSERDLHAYVDHQLLESDRRALETYLAAHPDVAAQVHAWQHDAQLLRAALGGALQQPANPDLDPALIRQRIKRQSRRHLASAAVLLIAVSLGGLAGWHAREATQPAQLPMADAMQAFRLFAQDGIMPADYKGEGGGTMQAWLDRYFNQAHRLPDLSASGFTPVSGRLLTTEQGAAAMVLYEDPQGRRISFYIRPPGPENGFLPRGSRSADGLQAQYWSGAGYNYAVVSPVNQPAPAMQTF
ASp65327	WP_060781768.1	GCF_001543265.1		1	Pseudomonas fragi	ECF26	1	MITTPPSERDLHAYVDYALSEAERHQVEQYLQANPEVAARVQAWQRDAQVLRTALQQSLQQPENPALDPVAIRQRLHRQSRRQWATAAVLLIAVSIGGVGGWQARQITQGSAGLPMTDALAAHRMFALQGFLPADYKVQQSNDMQGWIDGYFNQAERLPDLSGAGFRPVSGRLLTTDQGGAAMVLYENGQGQHISFYIRPPGPQNNLLPRGSRRDGDLQADYWSGPGYNYAMVGPVDGPTAELLETGHNL
ASp1302	NP_745033.1	GCF_000007565.2		1	Pseudomonas putida KT2440	ECF26	1	MTRLIPSDDELHAFVDERLEPVRRAEVQAWLAANPQAAARVEGWRADARRLRTALAGLGELPGAAQLDLGQLRRQLRQRRQRRWAAAAVVMLALGVGGLGGWQVRDATLARVDLPMADAVQAHRLFAGSEALDIQASDPGQLRDWLGRHFSRVGQLPDLAGYGFKPVGARLLSNEQGPAALLVFEDGKGQRISLFLRSPGNLYRRMPDGQRVDGQLEARYWSHGAYNFALVSAADDVRGAGVGEALRLGL
ASp64061	WP_015817418.1	GCF_000023025.1		1	Teredinibacter turnerae T7901	ECF26	1	MTENFPSLQELNAYLDGELDDLQQQKVEDCLQQSAELRAQLDALRAQDRALRLAMQPLAQLPPNPALSLGHIRRNQQQKRWQTLAMCAGFLLCFMVGGGSGWYGHQQHLLASEPPMADAMETYRLLVQGGMASPENSAAPALTQTDIDHWFSQNYSQVAVPPELARYGLSAQHVQLIPTVDGPAAFVVYRTEAGQKLMFFARPPGRGLRKFLTSGEREEQGVLARYWSDEQLNYALVCESDFSQLPLVRNLPQRL
ASp64095	WP_036048737.1	GCF_000959725.1	DUF4880	1	Burkholderia gladioli	ECF26	1	MNIPPDDHDLHAYVDGRLDANERAAVERWLASHPERAEQVRQWRRDAQALRAAIDGLALPPASRELDPALLRDRRQARLRGRLAVAAALVLSVAIGGGGGWMARGWQLEGGPDATLAAVATPIRPMGDALAAYRMVVVNRSARFDLATHRPEELQAWLERSVGSTIRLPDLARAGFTPVGGRLFATEDGPSAMVLYQDDQGHAVSFYVRPPGGQRQLLKNGTRRDGALLAQYGSQQGYNYALVAPTDGVNGAALTTALETVRG
ASp1243	YP_106694.1	GCF_000011545.1	DUF2002	1	Burkholderia pseudomallei K96243	ECF26	1	MNIPPDEHDLHAYVDGRLDADARTAVKRWLALHPARAEQVRRWRQDAQQLRAALDSVPTPAPTRTLDPAVLRARRAGRARARLAMAASLVLCVALGAIGGWQAHGWSGAPAAPMSDAVAAYKLMVVDRSARVDVAQKQPGELQAWVARALGAAARLPDLSSAGFAPVGGRLFATERGAAAMVLYEDAAGRTLSFYIRPPESANRLLAAGERADGALLARYGSARGFNYAVVGRADSVGEAAVARALEVEGRS
ASp61186	WP_062680353.1	GCF_001571365.1	Metal_resist	1	Achromobacter denitrificans NBRC 15125	ECF26	1	MNKNTIDDLARNAFVDEQLDPAQRQEMQAYLHAHPEEERELAAWQRDARRLRAMAGQDSLPPNPALDPVAVRARLRSRSRRRLAMAASLVVAVAIGGITGWSARDMAAANRILPMQDAMQAYRMFASADAPRPDVRADAGDLQGWLDGYFSSAQRMPDLSAGGFKPVAGRLLATDQGPAAIVIYENAGQRATFYIRPPGPGNQFLAQGSRRDGDLLARYWSGQGYNYALVTSGDDAPGSFPAVRS
ASp64254	WP_021219054.1	GCF_000455385.1	zf-HC2	1	Pseudomonas alcaligenes OT 69	ECF26	1	MNRFEPSENDLHAYLDGQLDAAQRAQVEAWLAANPDQAARVDAWRRDMQQLRAGLANLELHPTNPQLDPLAIRRSLRARRRQRLATAAALVLALGFGGLGGWQARDRSLLAENPPMQDALEAHRLFATGHAGVVDVAAREPGQLQAWLDQRFSHASRIPDLAPYGFHPVGGRLLTNEQGAAALLLFEDVGGQRISLYLRSPGSLYAEMPAGNRRDGELEARYWSRGGYNYALVAPSDDPRGEVVQRAFSL
ASp65019	WP_015477369.1	GCF_000349845.1	zf-HC2	1	Pseudomonas denitrificans ATCC 13867	ECF26	1	MNERIPDEHDLHAYLDDQLDPARRQWVEAWLAAHPEDARRVEGWRQDAQQLRAAFAGQGRGPVPEALDPARIRRDLRQRRRSRLATAAALLVALGIGGMSGWQMRGDSLARSSVPMQDAVQAYRLFAEVNQNGLDLRDGGDLRTWLARYLKDAPPPPALDRVGLKTVGARLLATEQGAAALVIYEDGQGRRLTFFIRPPGPRHEMLPQGQRTDGDLLTRYWSQGGYNYAVVSRSDDPQASVVGEMVGF
ASp62924	WP_016492387.1	GCF_000412695.1	zf-HC2	1	Pseudomonas resinovorans NBRC 106553	ECF26	1	MNTFHPSEDDLHAYLDGQLDPEQRQMVEAYLAANPEVAAQVEAWRRDAQSLRAALANPALAPNPRLDPLAIRAGLRARKQRRLALAASFVLALGAGGLGGWQARDMSLLAANPPMQDALQAHRLFAASPVVDIQARQPGELQAWLDQRFSHAARIPDLTPYGFSPVGGRWLVTEQGAAALMLFEDGQGQRVSLYLRAPGSLYPTMPKGQRRDGELEARYWSRDGYNYALVSREGDPRGEVLGKALAF
ASp61159	WP_046966639.1	GCF_001887595.1		1	Luteibacter rhizovicinus	ECF26	1	MNTTPPSEHDIHAYVDGHLDGVRRGEVERYLSRHAEHAEEVHAWRQDAQQLRTLLAGDLGTAPSLEAALDPVVIRNRRHHRRVSRVAMAAGLVLCLALGGIGGWAARGMGTGAIAPMADAMQAYQLLAVDHGVGMDITTGNEGDLRAWLAGRVGATVHLPDLADAGFRPMGGRLFATDQGPAAMVLYDDGNGHTVSFYVRPPGAARRLLPRGEREDNGLLANYWSDGWHNYAVVALADAAGRAAAQRVVTRAI
ASp61147	WP_043252415.1	GCF_000689415.1	zf-HC2	1	Pseudomonas knackmussii B13	ECF26	1	MNAMTPNDNDLHAYVDEQLDPERREWVEAWLANHPHEARRVEAWKQDAQRLRAALASAALPPAPELDPQHIRTRLRARRQSRLAIAAALLVALGVGSLGGWQARDMSLAKVDKPMQDAVQAYRLFAENGSGARLDTGSGDNVRAWLGRYLENASLPADLDQLGLRTVGARLLATEQGAAALVVYEDDQGHRLSFFIRPPGPANHLLPHGQRQDGELLTRYWSKGNYNYAVVSRSDDPRVDQVGQLLGF
ASp63918	WP_057970631.1	GCF_001442535.1	zf-HC2	1	Lysobacter antibioticus	ECF26	1	MTTTPSEYDLHAYVDGLLDGERREAVEDWLARHPGRAAEIQAWQRDAQLLRAALVGDALAPPGELDPARLRAGLARRRNARYAIAATVLLSLGAGGIGGWQIREWRGQESNRTAAAYASMAPMGDAIAAHRLFASRHDLRPDRAARGGDLQGWLDANFREPMRLPDLSGAGFRQVGARLLATEQGAAALVVYEDAGGNAISFYIRPPGPRRYLLARGDRRDGDLLTQYWSRGGYNYAMVSSGESADVVRRALDGAI
ASp64503	WP_023594079.1	GCF_000767615.3	zf-HC2	1	Pandoraea pnomenusa	ECF26	1	MNIRPDEHDLQAYVDGQLDDEARAAVERHLALHPAQAERVRQWRQDAQRLRAALESVRMPGDNPALDPRAIRARRAARSRMRFAMAASFVFCIGLGTFGGWQARGWNASPGVPPMSDAVEAYRMMVVDGTAKVDFRPSSAGELQTWLTTRVGKSAVLPDLSAAGFRPVGGRLFATGHGAAAMVLYQDDAGRTLSFYLRPPESAQHLMAAGERMDGQLLARYGSVNGMNYAVVGPADSLAQKAVVRALNQQT
ASp61652	WP_045566956.1	GCF_000959245.1	zf-HC2	1	Burkholderia ubonensis MSMB22	ECF26	1	MNIPPDEHDLHAYVDGQLDDDARAAVERYLALHPDRAEQVQRWRQDTQRLRAALASMPLPAENPALDPAAIRARRAERTRMRFAMAASFVLCVGLGTFGGWQARGWNAPPAVAPMSDAVEAYKLMVVDRSARVDVTPTSAGELQTWLTRRVGSGAKLPDLSAAGFRPVGGRLFATERGAAAMVLYEDDAGRTLSFYVRPPESAHRLLAAGERVDGELLARYGSLHGLNYAVVGKVDSLGEKAVARALDEQT
ASp63774	WP_038413587.1	GCF_000759535.1	zf-HC2	1	Pseudomonas cremoricolorata	ECF26	1	MTQLIPSEEELHAFVDERLAPARRAEVQAWLAANPAQAARLRGWQDDARRLRAALAGASVQSLAEPLDLRQVQRSLRQRRQRRLASAAVLLLAVGLGGLGGWQARTASLAEQPLPMADALQAHRLFARSDALDIQAREPAQLQRWLEGHFSQVGQLPDLSGYGLQPVGARLLSNEQGPAALLVFEDAQGQRISLFLRLPGEHFARMPSGQRSDGPLEARYWSHGAYNFALVSAVDDARGEPLRQALDLRL
ASp62949	WP_038479482.1	GCF_000757825.1	DUF4131	1	Cedecea neteri	ECF26	1	MKPLLPEEQDLHAWVDGQLDEERKKWVEHYLQQHPELAAQVRKWQADAQRLRLSVDEYVPQVSPASAEVKLVRQRIRRSRQWRFAFAFSLLFAVGIGGVTGWQLHASEILRQMLPMEDAVQAYRLVNNGNVKALDVVASDRDTVNGWMSRYFIDGAQAPNLDNYGFTLVGGRLMVTEQGPAALVIYQDAQGTRVAWYIRPSGSITLGKGERQADNLKAQYWSDRRYNYAMVSPANDSQTAGLQKAVQQYAGDASSI
ASp63136	WP_041477126.1	GCF_001605965.1	zf-HC2	1	Pseudomonas koreensis	ECF26	1	MISLPPSERDLHAYIDHQLSDADRRVLETWLASHPEEAAQVRAWQRDAQQLRAALSGALQQSANPALDPMMIRQRRRQQSRRHLASAAVLLIAVSIGGFSGWQAREMTLVRPAQLPMTDALQAYRLIAQQGVLPADYKVDSDGDMQRWLDRYFSGAGRLPDLKAAGFEPVSGRLLSTDEGAAAMVMYEDGSGHKVSFYLRPPGPKNTLLPRGSRSDGDLQADYWSGPGYNYAVVSPTDSPAAELLKQSPPF
ASp62232	WP_038611772.1	GCF_000746525.1	zf-HC2	1	Pseudomonas alkylphenolica	ECF26	1	MSQLIPSEDELHAYVDECLDPERRRAVELYLAANPEQAWQVEGWRRDARQLRAALSGFAGQAANPRLDPAHVRRELRRRRQRHWANAAVLLLTLGIGGLGGWQVRESSLVASNLPMADALQAHRLFADASALDLSARDPARLQAWLGQHFRHVGNLPDLSAYGFTPLGARLLSNEQGPAALLVFEDAQGQRISLFLRSPSEQFTRMPSGERTDGQLQARYWSRGDYNYALISAAADNRGTQLRKALDIAL
ASp64467	WP_037010267.1	GCF_000759445.1		1	Pseudomonas lutea	ECF26	1	MITLPPSEHDLHAYVDGQLDEADQATMETFLATNPALMRQVRQWQQDAKLLRAGLSGDLQRAPNPQLDPAALRRGIARQRARHFATAAVLLVAVSLGGVSGWQARNMTLSRANPPMADAVQAYRLFAGNAEMVSDWNATKTTDVQGWLDTHFARANRLPDLESAGFQPVSGRLTTTEQGPAAMVVYKDGQGRTLSFYIRPPGELNNLLPRGTRRDGNLQADYWSGSGYNYAVVGPADDPAAQAARRAL
ASp64289	WP_025371117.1	GCF_000521505.1	MHB	1	Advenella mimigardefordensis DPN7	ECF26	1	MNNEPRIDERMRHAYVDGRLNAQEQQAMAAYLAAHPQEARELDAWRKDAAQLQAAWDAAEPPLTAPLNPALDPAMIRLRLQERASMRWKLAASVLVALCIGGLSGWQLGPGATSQLNLAVRPLPMQDAIQAYRVFTDNPALRADALATETDLQQWVAANFSNAQPLPDLSSSGFRPVSARMLVTEEGPAAVVLYRNDAGQQTGFYIRPPGPGNKLLPEGQRQEGSLLTRYWSDQGYNYALVGSRAIVMNGAG
ASp1297	WP_011533305.1	GCF_000026105.1	zf-HC2	1	Pseudomonas entomophila L48	ECF26	1	MTHLIPTEHELHAYVDERLDPQRRAEVQAWLAANPQEAVRIEAWREDARRLRAALAGFGERPSDPALDLGPLRQRLRQRRLRRLASAAVLLIAVGLGGLGGWQAREVTLMAGSLPMADAVQAHRMFVDATALDIQASDPVQLQAWLGRHFNRVGQLPDLAGYGFQPVGARLLSNEAGPAALLVFQDRTGQRISLFLRSPGEHFERMPSGQRTEGQLQARYWSHGDYNFALVSAADDARSEPVRQALGVSL
ASp145074	WP_074969553.1	GCF_900111835.1	zf-HC2	1	Pseudomonas otitidis	ECF26	1	MTSFEPSEHDLHAYLDGQLDPAQARLVEAWLARHPEAAAQVEGWRQDMQHLRTGLADLQGLPPNPALDPRAIRRARLARQRRQWATAAALLLALGLGGVGGWQAREQTLLADIPPMQDALEAHRLFALGSVAVDVQGDAGNLQAWLDRRFTHASRIPDLSPYGLRPVGGRLLTNEQGAAAILLFEDANGQRVSLYLRSPGALYAEMPSGSRQDGDLEARYWSRNGYNYALVGPSGDPRGAVVQRALSL
ASp65438	WP_043802372.1	GCF_000747075.1	zf-HC2	1	Arenimonas malthae CC-JY-1	ECF26	1	MNHEIPAEDELHAYVDGQLHPARRAAVEAWLAANPARADEVRGWKRDADRLRALMAQPEAWPANPALDPARLRRRRRAQRTRGLAMAASLLVALGVGGLFGWQARALQSPAPLPMADAVAAYRQFVDADAPPMEFDAARTAELEAWLARNFGDAGRVPDLSPAGYKLQGGRLLSTEQGPAAMLVYADDNGARVGFYLRPRGRLAGDGERRDGELLARYWSREDLSFAVVSAAADPSARWLPALLDRT
ASp62942	WP_034888735.1	GCF_000773975.1	MHB	1	Erwinia typographi	ECF26	1	MKGQQPEEQELHAWLDGQADEEISRRVERWLAENPQAAAEVEGWRQDARQLRLAMQQHALPMETPEPVQLRRRVRQQRQWRVAAACALVLTLSLGGWSGWKLKDVQIAQRQLPMEDAVQAYKLFGTGSLANLDVVSAGHGELASWVQRYFINGTLPPNLEQFGYRLLGARLMATNNGPAALVMYQNPHGIRVAWYIRPVEPVRLPHGERRASDLMAQYWSDNHYNYALVTPSDASEVDTMRQAIRQSTS
ASp1235	WP_015636323.1	GCF_000397205.1	MHB	1	Pseudomonas protegens CHA0	ECF26	1	MISLPPSDSDLHAYVDHQLSEQDRRLLEHYLASHPQVAARVQAWQQDAQHLRAALGGALLQPANPALDPVQIRARLKQRSLRRLASAAVLLVAVGVGGLSGWQARELTLAGSSVLPMTDALQAYRLFAEQGMLPADFKVQGNQSIQAWLDRYFTQASPLPDLQGAGFRAVSGRLLSTEQGPAAMVLYEDREGRKVSFYIRPPGPQNKLLPPGSRREGPLQAQYWSGQGYNYAMVGPAEIPL
ASp63638	WP_014162147.1	GCF_000233915.3	BRK	1	Pseudoxanthomonas spadix BD-a59	ECF26	1	MIRLAPSEADLHAYVDGQLEAPARAEIERWLAAHPERAAVVADWKRDAKRLRVSQALPEQWPANPNLEPAHLRRRVRARGRARLGVAAALLLSLGLGTVTGWQARQLQVASARLPMADAVSAYRLFAVSDRPDTLDAAARAQLQDWLGQHFGALGAMPDLHAQGLHLVGGQRLSTEQGAAAMLVYADASGARIGVYLRPGGRFGQPGQRRDGELLAQYWSRGNTSFAVVSPFEDARARNVAAVLAPGG
ASp64010	WP_057920341.1	GCF_001442785.1	zf-HC2	1	Lysobacter capsici	ECF26	1	MNIPSEHDLHAYVDGRLDAARRVEVEAWLARHPESAEELRAWQRDAQQLRAALAGDALSAQPELDPARVRAGLTRKRNARYAMAAAIVLSIGVGGLGGWQARTWSQSADAPSLQAQARPLPMADAIAAHRLFAVRHDLRLDRTDGAGDLQTWLDANFRAPMRLPDLSAAGFRPSGVRMLSTEQGAAALVVYADPSGNAISFYIRPPGPRRHLLPRGDRRDGDLFAQYWSRGDYNYAMVSRGDSANVVRRALAGAI
ASp64127	WP_063669889.1	GCF_001641285.1		1	Dyella thiooxydans	ECF26	1	MNTPPSEHDIHAYVDGRLKGAPREAVERYLARHPERAAEVLGWQRDAQRLRAAIGGAQLPPDNGALHPGVVRARRRQRRIARLSLAAAAVLCLGLGGVGGWQVRGMRSEVAVAPMADAMTAYRLVAMDHAARPDVVPQRAGDMQAWLDAHFEHAARLPDLGGAGFHAVGGRLFATDQGPAAMVLYEDAAGHAISFYVRPPGPRNHLLPTGQRSDGGLVAQYWSGQGYNYAMVSRDDRVDAQVAAQARQQSI
ASp63800	WP_057646234.1	GCF_001431645.1	BRK	1	Stenotrophomonas panacihumi	ECF26	1	MNPLLDATERDLRLHAYVDDQLDPAARAEVEAWLRDHPEDAARVAAWRRDAAALRTAWAWTERVPLQAELDPAQLRRRRHARQRTWMGMAAACVLALGAGGWGGWQLHGARLQAERAPMADAMAAYRLFATQDAALEYRDGASDEARLRDWLATQFHDAVALPDLRAQGLRPRGGRLLSTPEGAAAMLVYEDAAGSRVALYVRPLAPRLRAGERTEDGLHARYWSQGAASYALVAPVAALARTRG
ASp62652	WP_043957265.1	GCF_000855665.1	BRK	1	Lysobacter sp. A03	ECF26	1	MNARPPDDEELHAYVDGRLDAERVSALEHWLQEHPQQAARVAGWKRDAASLRAAWAGLETVPADAMLAPQQIRRRLHRQRRARLAMVASCVLALGLGTGLGWQAREVRMASESLPMADAVTAYRLFADVSVPLEFDTGDRDQLQGWLQAHFGAAGDAPDLRSQGFRLQGGRMLSTPEGAAAMLVYADADGARIGLYLRPRSERFKQGERRDGRLLAQYWAEGTTAFALVGPATQARMRQLAPLLRSAG
ASp62675	WP_036210898.1	GCF_000768335.1	zf-HC2	1	Lysobacter arseniciresistens ZS79	ECF26	1	MNHQPPNSDELHAFADGQLDGRRHDEVAAWLATHPAEAARVRGWKRDAGALRATLGTAATLPPAPQLQPAAIRRRLRGQRRQRLAQAAVLVLALGLGGSGGWLLRDARPDGPPPMADAVSAYRMIVGREVEMDFASDRVGGLQAWLARHFGDAGRLPDLAAQGYALRGARMLSTPEGPAAMLLYEDAGGATVGVYLRPRTARMRDGARRDGELVARYWAEGDTAVAVVGTHLDQRARKVAPLLRGEI
ASp65133	WP_043100930.1	GCF_000761445.1	zf-HC2	1	Oleiagrimonas soli	ECF26	1	MSMIPDESDLHAYVDGRLDEARRSEVERWLQQHPERAREVRQWQQDAQRLRVLLAASPTLPDAPQLDPVAIRSRHAARRRRLLALAASLVLGIGAGGFTGWQARGMQEAARGEAPMSDALQAYRMFALQPEAVADMVQQQPGQMQSWLQRHFGDAAHLPDLHEAGFRPVNARLLATGSGPAAIVVYRNRGGDAISFYIRPPTALRGPLPPGTNRQDGLLAKYWSGQGYNYALVSRDRGRDAHVVERAWSARSI
ASp144969	WP_027788776.1	GCF_001411495.1	zf-HC2	1	Burkholderia cepacia ATCC 25416	ECF26	1	MNTPPNEHDLQSYVDGQLDDDARAAVERYLALHPARAEQVKQWQQDAQRLRAALESVRMPADNLALDPAAIRGRQAERTRMRFAIAASFVFCVGLGTFGGWQARGWNAAPPIAPMSDAVEAYRMMVVDQTAKVDYRPTGAGDLQGWLTRRVGASARLPDLSAAGFRPVGGRLFTTDSGATAAMVLYEDEAGRTLSFYLRPAESKHRLLPAGQRVDGALLARYGSVNGLNYAVVGPAGSLAEKAVVQALDRQT
ASp63770	WP_057652768.1	GCF_001433395.1		1	Bordetella sp. N	ECF26	1	MRNPPDDDLLHAYVDGQLDPEARKAVERDLARHPDRAALARLWMADVADLRAALADLPPPPASRALDPAVIRAEQAARNRVRMAIAASLVLCLGLGSLGGWQARGWQTQVAEMSARALPMSDAIAAYKLMVVDRSARIDFTASDVGALQTWLEQSVGPKAKLPDLGTAGFRPIGGRLFATEGGTAAMVLYTDADGRTLSFYVRPPESPQRLLPTGKRTDGGLLARYGTLHGLLYAVVGPEASVGASDVARVLDQQT
ASp64516	WP_027078998.1	GCF_000422305.1	zf-HC2	1	Luteimonas mephitis DSM 12574	ECF26	1	MNDTMPDDDTLQAYVDGQLDEARRRDVEACLAAQPALAARVAQWQRDAAGLRAALAGGLSLPPQARLDPASIRRTRRARTQRRLALCASLVLALGLGGMGGWQAKTMRVAAAAPPMDDAVTAYRIFATDRTRPVEMDASRGPELQAWLSARLGRPMSLPDLQSYGFTLLGGRMLATPDGAAAMLMYQDVEGRRISFYVRPSTRFADARGSRLNDGLALRYWYRNGYGFAVVGRADDPRTLAVQQAIPPAV
ASp60976	WP_012251723.1	GCF_000067205.1	zf-HC2	1	Bordetella petrii	ECF26	1	MSQSPIDDLARNAYVDGQLDAAQRRAMEAYLLAHPEQAQELSAWQRDAQELRRAAGQDSLPPNPELDPAAVRARLRARTRRRLAMASSLCVALVLGGATGWSARDSALAHRVLPMQDAVQAYRLFASDHAPQPDLRADAGSLQSWLDDYFAHAQRLPDLSASGYKPVAARLLATDQGPAAIVIYENAGQRASFYIRPPGPGMQMLPEGSRRDGKLLARYWSGQGYNYALVGVGDGMPDAPPPMPVQAASQAS
ASp63732	WP_028839894.1	GCF_000423885.1		1	Thermomonas fusca DSM 15424	ECF26	1	MTWTPDDADLHALVDGRLPPDRRDAVLAWLCAHPEAQARVDAWQRDAQLLRADWAGLDTPAALPGSVGVAAARRRLARRRRARVGLATACMLALGIGTLFGWQLRGAGVGERAPMADAVAAYRLFAAGPAPLEFDAGGRAQLQAWLHAQFGAAGDVPDFSAQGYRLEGGRLLSTPEGAAAMLVYQDRDGGRIGLYLRPRTPRLAAPGERRDGRLLAQYWAEGRTAFALVGPATQVRLRALAPLLRGAG
ASp62280	WP_028238656.1	GCF_000425625.1	zf-HC2	1	Pseudomonas azotifigens DSM 17556	ECF26	1	MRPTPPSQDELSAYLDGELSPTRLAEIEALAATDASLASEITRLRAETQQLRAALAALPSPEPAPRLDPAALRRGLRQRRQRRLATAASLMLALGLGITGGWYGRELAAPAPGLPMADAVQAYHLFSGENAPPVDFAANEPGALQHWLDRHFDAAAPMPDLGPYGFHPVGARLMATEQGAAAVVLYKDERGETVLFYIRPPGRTAIGRGSRRDDGLVAQYWADRSYHYAVVSVGSSPRSAAVQQALAPLI
ASp64290	WP_050478177.1	GCF_001189965.1	MHB	1	Herbaspirillum rhizosphaerae	ECF26	1	MNTFSPSEQDLHAYVDGQLDEAMRRQVDAYLASHPQAAREVEQLRLDNQRLRASLENLPAAPIPPRLDPFRIRRELRARSQRRMAIAASLVLTLSLGTLGGWQLRDMAMRKTYLPMADATQAYRMFATSDMAQKVDMKTSEPEQLQGWLNRHFVQAAPMPDFSAYGFKPVGGRLMASDKGAAAMVLYQNDAGQAIVYYVRPPGELFNFGAGNRQDGNLLTQYWRQGRYFYAVVSPSDTPSTLPVQRAVEPNRPQS
ASp62146	WP_054181165.1	GCF_001297765.1	MHB	1	Trabulsiella odontotermitis	ECF26	1	MTLPPDEHDLHAWLDGEADDATSARVERYLAENPDAAARVAGWRQDAQQLRQAMNRQPVTLESPEPHYLRRQVRQHRQWRLATACALVLALGVGGVTGWQMRTSQLLMSHQPMEDAVQAYKLFDNAALTPMDVVATRQTELSRWVARYFMNGVPPPDLEQYGFKLRGARLIATAQGPAALVMYEDPQGTRVGWYIRPLSPVKLPHGERQGEDVMAQYWSDEHYNYALVTPLNSAGINGLRKAVSLATS
ASp63569	WP_027132409.1	GCF_000427665.1		1	Geminicoccus roseus DSM 18922	ECF26	1	MNEIRPDEADLHALVDGQLDGAARRRVEERLAVRPDQATQVAGWRRDAERLRAAWANPEMLPANPALDPARVRHRLQARRRRYLAMAAMLALTLCLGATGGWQMREATLVAAHPPMEDALQAYRLFADEAARSRPDGSVAEIQPWLAARFGDSGALPDLQALGLRPVDGRLLVTDNGAAAMVLYEDAGGQRVSFYIRPRPSRVDRIEGARRDGDLLAQYWTRGDYSYAVVTRSDDPRADDLPGMFARDT
ASp64943	WP_028006658.1	GCF_000426685.1	zf-HC2	1	Solimonas flava DSM 18980	ECF26	1	MNDIDDTELQAYVDGRLDARRCADLEARLAAQPALAARVAAWREDARQLGEALRRATRPAAPQLDPAVIRRGLRRRRQRLALLCASWLLAVGLGVLGGWQGRGALARPAPMADAVEAYRVFASDRLRPVELRAGQGADLQAWLAGRLGRPLALPDLGTYGFALLGGRLLSTSEGAAALVFYESADGRRISFYVRPSRRQPEPSVGTRRDGPLTTRWWFHDGYGYAVVGAADDARTRAIQDALPDTI
ASp64258	WP_029920047.1	GCF_000711955.1	zf-HC2	1	Nevskia soli DSM 19509	ECF26	1	MNTLVPNEAELHAYVDGQLDPARLAQVESYLASNPEAQARVEEWRRGADALRVALMNMGPLPANPRLDPKYIRANMRSRFQRQLALCASLVLVLGLGGAGGWQARSMRVEASAPAPMQDAVEAHRIFATDRLRPVEMEGGDAAGLQSWLSTRLGRPLALPDLNTYGFKLLGGRLLATDDGAAALLLYEDAKGQRMSFYVRPSTRQDGVHGTRDELGLSTKYWFRNGYGFAVVGQKDDPHTQEVQQAIESAI
ASp64074	WP_033755601.1	GCF_000612605.1		1	Pantoea septica	ECF26	1	MKPDEEDLHAWIDGEADDATARRVERYLAEDPQAAGRVAEMRYEMQLLRQAMHQQKQTLETPEPHAFRRRARQQRQRKLALACVLVLSLSVGGFTGWQLKDSQMAGHLPMEDAVQAYKLFGNATLTPMDVVASQQNELASWVGRYFINGNLPPNLEQYGFKPLGARLIATAQGPAALVMYQDAHGTRLAWYIRPLSPVKLPHGERKAENVMAQYWSDEHYNYALVTPLDAAATGDVRKALSEVTG
ASp145085	WP_040264200.1	GCF_000826105.1	zf-HC2	1	Pseudomonas sp. CB1	ECF26	1	MTNLPPSEHDLHAYVDQRLSAEDRQRVENWLANHPDTAREVQAWQADAQRLRAVFGGALNLPANPGLDPLAIARQRRGRRLRYLAHAATLIMAVGLGALGGWQARGPDQRPALAATAPMTDALAAYRMFAAQGILQADYTGQAPGDLQRWLDRYFDRAQRLPDLSPAGFHPRSARLLNTDQGPAAMVVYENAVGERASFYVRPPGPGYRLLPRGSRRDGELQADYWSDPVYNYAMVSAVGLGNREALTRAMGKDI
ASp144998	WP_022971822.1	GCF_000401255.1	DUF4510	1	Xanthomonas maliensis	ECF26	1	MTAPTPDEQDLHAYVDGRLDAAQRAWVADWLQTRPDMAARIVGWKRDAEALRAAHAGQQLATPVPALSLATARRRLQRRRRAMFGAVASCVLALGVGTGLGWQLRERQLLDQRVPMADAVAAYRLFVDTGADRPVAWDVRRPDDLQPWLRRHFGAAGVLPDLRTQGYVLQGGQLLSTAEGAAVMLVYTGTDGARIGLYLRPRNGPMPTGERRDGGLLAHYWTKGDTAYALVGPATQARMRSLAPLLSRGQG
ASp63310	WP_043693709.1	GCF_000800155.1		1	Luteibacter sp. 9133	ECF26	1	MTHTPPSEHDIHAYVDGHLDSPHRSEVERYLARHPERADEVQGWRQDAQQLRTLLAGDLAPAPAFDPALVRARAGRRRIVRLAMAASLLFCLAVGGMAGWAARGMGPGAIKPMADAMQAYRLLALDHGVGMDITTANEGDLRSWLAGRVGSSVRLPDLADAGFRPIGGRLFATDQGPAAMVLYDDGSGHTVSFYVRPPGVARHLLPRGTREDSGLLADYWSQGGHNYAVVAMADEAGRAAAQRMTARTI
ASp65200	WP_014951179.1	GCF_000172635.2	RseA_N	0	Alteromonas macleodii ATCC 27126	ECF26	1	MILTDEKLSAFLDGELDTAEMDLVREAIAHDVTVSDRLAALAEVDRVVKVAAEKATAVALPKEIVALLSDEKPLSQASGVQVSDTSLASVSAANQSSVNQSSVNQSSAENVKPFPKKANSTNSAPHKQTKWKGPFAIAASVAVLAGLVFFNQQDAETTQPSHWARVSSVLDSNLTGEATTFDSGVTVTPQLSFVNTEFNYCRQAEVASKDELNVMIACKDKQGAWQLAASKLDELGENAGQYQTATSAKVMEEELDKMMASAPLNREQEKNAIEATWLADKAEGVNDEN
ASp65373	WP_039484268.1	GCF_000814675.1	zf-HC2	1	Pseudoalteromonas distincta	ECF26	1	MNINDETLSAFLDSELSEHEMEQVRKALETDDELVMRLAELSEVDMRVKEHATSIDDAPLSDSLAKMVAKLDMATTKNTLNSNVVTLTPWQKVKQSTNKSLAIAASVAVVFGVAMTSYLQPNESQNLVASNTASALNTQLSSGVFEQSDGSLFSAQLSFKNQQGELCRQYALSSNNTTQTSIACKTQSGWQIKAQTATQQSNNGAQYQTASNNSELDAVIDSMISGAPLDRVQEQQAISAKWQLNK
ASp61731	WP_064386757.1	GCF_001596795.1	zf-HC2	1	Pseudoalteromonas telluritireducens	ECF26	1	MNINDETLSAFLDSELSEHEMEQVRKALETDDELVMRLAELSEVDMRVKEHATSIDDAPLSDSLAKTVAKLDTATTKNTLNSNVVTLTPWQRVKQSANKSLAIAASVAVVFGIAMTSYLQPNESQNLVASNIASALDTQLSSGEYKQSDGSVFSAQLSFKNQQGELCRQYALSSNNTMQTSIACKTQSGWQIKAQTAAQQSDNGAQYQTASNNSELEAVIDSMISGAPLDRAQEQQAISAKWQLNQ
ASp65137	WP_058373748.1	GCF_001465295.1		1	Pseudoalteromonas translucida KMM 520	ECF26	1	MKITDETLSAFLDSELPENEMEQVRLALETDDELVMRLAELSEVDALLKQHASLIDQQPLSEALAKTVAKLQSNNLVQLSAWQRVKQAANKNLAIAASIAVVFGVGTTSYFQTQSNSSLVAQHIATALDTQLSTDEVTQADGTTFKASLSFANLQGELCRQYEVAAAAKSNVAIACKTADGWQVKAQFQQGKSDNGSQYQTASNNKPLEQVIDQMISGAPLNTNQEQQAIAQQWKIKNN
ASp62989	WP_046008032.1	GCF_000967895.1		1	Oleispira antarctica RB-8	ECF26	1	MTISDETLNAFIDGELSPLEMSIVRDAIANDEVVAERADVLASLNSQVHASLSSIDAVPLSSGLDDLRKKLEASARAEHSSEQTDNVIRFPWWRKAQAVITMPTAIAASVAAVFGFFMNFDTHSNPAALPDWTAINNALSHQRSGEVITTKNGASFEARLTFLNHEGEYCRQFYIKPMNTPALQSIACRVGDDWNLRAAMPAGDQASYQTASSNRALDDVLDTMIKGDLVSPEQETSIIESRWKP
ASp1221	WP_011495025.1	GCF_000013765.1	zf-HC2	1	Shewanella denitrificans OS217	ECF26	1	MKITDETLSAFIDAQLPEAQMEQVREAIALDETLAERLADLAMVDPMVKAYYQDIDQHPVPEATLRLLEEDVAPTAKIIAFPSWRKLQQQVQQHAAAWVFIALLAGYGVSQFDIISGTAPEPSSTFASQTSSFDLNLGEQLESQMSGQRIALTDNQALSIRLSFYNQEGDLCRQYGLESDSQMSENISCRQQGEWQQVASVSLPKDKTGDAQYQTASGGSALDSVLDSMMKGSGLTLVQEQQALASLQD
ASp63065	WP_007229088.1	GCF_000156295.1		1	marine gamma proteobacterium HTCC2148	ECF26	1	MNEQDYELLSQYLDQELDDDTTRRLEQRLTAEPDLQDTLNRLGSLDNRLRQAYSGTDQAPKHILDMLRPTPANVVAFPQRRRPAWQYAVAASLIAAAGLVLAPQWQAPATTAPSLASVLETTPSMADGWKALADGREMRPVLSFKAVDGTWCREYIVAREGAAEHGVACRDDGRWNTRVLAPTSIPGDASDFRPAGAGDSDAVTNYLAEKAEGIALNAAAEKSIISSNWSE
ASp62475	WP_007235853.1	GCF_000169115.1		0	marine gamma proteobacterium HTCC2080	ECF26	1	MADIHTLDIARQRDDELLSRLIDGECSADERLDLEVRLATDSDLRARLEEFRANDAAFTTVIGAQDNTVNTGVADRLANYAARDNRTSTPIYKFAMAATVLVATAIVTVNNLWTSPLSDTPQMDAVLAKALSTEPSAADGWSNVDDERALRVVLTFPAADGQWCREFMLASDASHWRGVACKGGKSWVTQVIGREVFLEQQGGYRTASAETSHPIEQFIDQTATDIALSADQEAALIASDWSATMAR
ASp63381	WP_012799965.1	GCF_000024085.1	RseA_N	1	Kangiella koreensis DSM 16069	ECF26	1	MTQNVNELLTDEKLSAFLDSELPEHEMKLIRDQLADDEDLVIRLAELASVDAIVSATYHDIDEVPLPESIQKLVADNEHLSQANDTVVDLSLWRRAKSAWQAQAPLATAAALVLGLAIGLLTQVQDTHSTIYWPQITTALDDHVSGQSITLAEGYQLTARVSFMNSDQQLCRQFVLQTPENSQHSIACHDGNSWQLEATLFDEPIKAGSYQTASSQKPINSLVESMAAGTFLNAEQEQEAIDSGWAQPLNH
ASp63204	WP_007640204.1	GCF_000347635.1		0	Paraglaciecola psychrophila 170	ECF26	1	MNISDDMLSGFLDAELAPQDMELVRVALETDDDLVMRMAELSQVDQWVLEHAQQIDHTEVPKKLVVLAQQLDVKRNSHKTAAVNNVVQISAWEKWTADIKTPYAMAAGVALVASVAMLNLSQQTTDLGFSTDIAAVLDTEFSGETAYLEDGSTVKAQLSFENQQGQLCRQYQVASSDNRSTNIACKQISGWKLQAQHTEQSVAVTGDYQTASSSQQLEAVIDAMISGSALDRNEEQQAINNQWQFENQKRGDL
ASp1213	WP_008296117.1	GCF_000153125.2	zf-HC2	1	Congregibacter litoralis KT71	ECF26	1	MEGTGMNQALSERDIELLSQYLDGELAPELSRALEARLHSETALQSGLLRMQELNQRLRDALAEHDQVPETVEALLAGASQGDDAHYGESATVLSFPGRTANIGGTAAATKPFWMYAVAASFVGAIALSLISNTGNQGTGSRLPGNDGFVSAALDSVPSGDGWTALEDGREIQPVLSFPHEDGRWCREYLLRGGASDWRAVACRDDSRWVTQAAGLESYLEAADAYRPAGAAESAPVASFITQHAGDIALGREAENAMINNNWQR
ASp63516	WP_015048631.1	GCF_000305785.2	RseA_N	1	Simiduia agarivorans SA1 = DSM 21679	ECF26	1	MNITDETLSAFLDAELSEAEMEAVRARIAEDEQLALRLAELATVDSLVRDTYSAIDQQPMPAAIDRLLAQSPASQPAASDDSAPAIKPVARPFSFPRWAPQWAMAASIAFVAGFGLNQWLSGAAPAAEWRSVAQALDTTPSGAQQAIAGHTLTPRVSFQNAESQVCRQYQLQSARQQVQAIACKIDGQWREVAALRQRITADQGHYQSASGASAINAMVDQMAVGNFFSATQEAHAIETQWARLPDSNQ
ASp61860	WP_035516223.1	GCF_000764025.1	zf-HC2	0	Pseudohaliea rubra DSM 19751	ECF26	1	MTDRDYELLSQYIDGELETGALTALEARLAAEPDLADLLERLRRLDSSIAASVCSAATDTVPAHVAALLSDDTNVVALRRPPRRAAWPAALAASLIAAAALLLVPGEDGQSPLTGDDTLLAEALDSEPSRAESWLTLADGRALQPVLTFPDRNGNWCREFLLRDNDQDWRGVACRASGRWETQVVARDTFFGSDEAYRPAGAGDSDSDKIAGFIARNAAAIALGAGEEQALIASDWQDAP
ASp65534	WP_008843481.1	GCF_000314975.1	zf-HC2	1	Aliiglaciecola lipolytica E3	ECF26	1	MNITDEMLSAFLDAELSAEEMEQVRVALELDDSLVMRMADLSQVDQWVIDNAKQMDNIDVPQKLLFLAQQIDAGTNNNAALTTNNVVPLTAAKKSRSEGFKLPYSLAAGVAIVAVVGMLTFSSTTPDSMVNPNIAAVLDSTLSGEVKQTSDGTSIKSQLSFVNQSGEMCRQYQLANNHTSSINIACKQVNGWHKKAQSGEQAGAISQDYQTASNQQNLDKVIDQMIVGAPLDRAQEQQAIDENWQVQN
ASp64781	WP_008985284.1	GCF_000272005.1	zf-HC2	1	Alishewanella agri BL06	ECF26	1	MQLTDELLSGFLDASLSEAEMALVRQQLLEDESLVDRLASLAMVDVLVQQHARQIEQTPIPEAITALLHGATTPETAEVIPFPWWRRASQQLQRHAAAVACVALLAGYGVAQWLPDSSNSFAAQLAVALDSTPSGRQVQVQDQQLTPQLSFINHSGEFCRYVSLQSATQLTETIACRTTNGWQQQASITVAQHRQAGGYHTASAAMLLDPMLDQLMAGQALDATAEQRYLKSPLGGNDE
ASp61751	WP_009021923.1	GCF_000158155.1		1	gamma proteobacterium NOR5-3	ECF26	1	MKGIGMKQLLSDQDIELLSQYLDGELEPPLSRALEVRLRTESALQEGLLKMQELNQRLRDSLAAHDTVPTAVESLLQQTVTTGGAALETSPGATVLPFPGSAPAAAATARPVWMYAVAASFVGAIALGLVTDLGQSPQNRLPGNDSLVTAALDTLSSGDGWAELSDGREIQPVLSFPHEDGRWCREYLLRGGESDWRAVACREQDSWVTQAAGLESYLDSTDAYRPAGASDSAPVASFISQHAGDIALGREAESDLIKRHWQN
ASp62716	WP_044058410.1	GCF_000730385.1	DUF5061	1	Alteromonas australica	ECF26	1	MITDDMLSAFLDNALSAGDMERVRDAMAQDLAVADRLAELAQVDMVVKKAADVATRRPLPAAVVHLLGQHSMDATHGNNTKHAQVTRKELPFADTERQFDGSATLKHIGMRPTKRKSWTFPLAMAASLAVVAGLSFFQLDSKESQQSSYWANVSEALNTVHSGTTITLASGKRITPQLSFEDTQHNYCRQAQVQSNDELNVMIACKNKQGNWQLKATETFLVSPMRGEYQTASASNVFENELDKMMLSLPLNHQQEQQAIKQQWQVVSTAEGEFHEN
ASp62978	WP_046560262.1	GCF_000981765.1		1	Kangiella geojedonensis	ECF26	1	MTITDQQLCAFIDNELPAQEMDAIRDLIANDETISDRVAELTMVDHLVSSTVHAIDGKPLPQSTEQLMAKSQSSSPSNVIEMSFWRKASHSVREHIAIAAVFILTFGVTIGVFLGSSPGSYNPDWDTISQHLTQKPSDQVFTLDSQWDLNIQASFINTKDDYCRLFTLRSAAEAHINIACNTGNSWQLHSRLPTDASSPDTYRTASVHPELDALLDSTLKGSFLNRSQENEAIDNHWQSQ
ASp63308	WP_007639740.1	GCF_000263355.1	zf-HC2	1	Cellvibrio sp. BR	ECF26	1	MSLSNQSPPHEVSDEQLSAFLDAELPAAEMEAVREQISRDENLANRLAELAMVDTRVASHYRRIDEQPMPEAITRLLSDEQPANNIIAFPLWRRIQQGLQQHAAMAASVALVIGFGAAQLLPGNAGSSDNWNAIAQALDNTRSGEQRALADGSEIKPRLSFINGEGNYCRQFQVNTGNNSAENIACRLDNQWQLTLSVHSQARPATDDYQTASGSDNALIENALDNMMQGDAFDAAAEAAAINNHWRRDP
ASp61220	WP_008222966.1	GCF_000296695.1	zf-HC2	1	Rheinheimera nanhaiensis E407-8	ECF26	1	MKPTDEALSAFLDAQLNPEQMDSLRQQLAEDEQLTERLADLAMVDSLVQQYYAQIDQQPMPAAVLQLLQDEQPPVATVIAFPWWRRAQQQLQQHAAAVACIALVAGYGVSQLSGPAQPVLAGVSTDVVKLLNSAASGHSYPLAEQQLTPRLSFTNQQGNFCRQYGLQSASGRSEHIACRSNGTWQQHASLSLPGAAHAAAYQTASGGSLLDSVLDSMMAGPPLNAAAEQAYLHGKSD
ASp62925	WP_009020172.1	GCF_000158175.1		1	Luminiphilus syltensis NOR5-1B	ECF26	1	MADGKIHNLEDEALRREIRVSRYIDGEMLRDERHEFEREIAASSTLKQMIFERRDNDEKLRDFYRSTASAAVPADVQEAFGTVQSDDELPDVPSNVVPLWRRATQPMAVAASILAVMVFTIAVQEENIDNPMVMDSALANALNSNASRAEGWDALDGDRQMRAVLTFPAADGEWCREFMVASSENHWRGVACRHDGSWVTQVMGREVFLEQSTYYRPASGQTDDQVARFIDETAAGVALGWQEEEALLQSKWEDAP
ASp65522	WP_055439087.1	GCF_001418345.1	DUF543	1	Idiomarina woesei	ECF26	1	MLINDQILSAFLDDELSADEAEQVRDYIAEHDEAAARLAQLAMTDQRVRTYVDDLSATPMPRKVFALLDDDAAHNVIPLHSSRGFKGIVQQHFAAAASVALMVGFGFGYAWQSEPTSSLQTEIAQVLEQQSSGISYTIADGKRLLPQLTFTNSDGEFCRQYQLQDEQQKTAEVAIQCRRGEQWQLVAMAEVAYTQATEYRTASASHALDSVLDQMMSAAPLSAEQERAQLRSAWQLTPNRTQTEEH
ASp63567	WP_041342109.1	GCF_000830985.1	RseA_N	1	Marinobacter similis	ECF26	1	MNLTDEQLSAFLDAELPEAEMQVIRDQLADDPALAERLAALATVDHILAGHYSAIGQQPLPAAVTELLEPEPVASAKVVDLPRWRRARDFVQQRVGTAVAAALVLGFGLAQLGKDVPVSGEQGWHQVAQALEALPSGETQTLATGEQLTPRLTFANPAGEFCRQFQLQGPDRASENIACRSGEPGINWTQVATVKVPKRDASRYQTASGGSVLDGVLDRMIEGEVMDPAREQELLSKGWRDR
ASp64469	WP_052479399.1	GCF_000831005.1	RseA_N	1	Marinobacter salarius	ECF26	1	MKMTDETLSAFLDNELTDAEMEAVRDQIEKDPTLADRLAEMASVDAELQAHYGSIDDRPMPASITRMLEEKASRSAAPAQDNVVTFPWWRRLPGHTGKAIAAAIIAGVALTQWLTVATDGDPMSPAVANVLDSQPSGEVYQVNDQASLTPRLTFQSQAGQWCRQFRLETQTSASEQIACRTGEGSWEQVATAEAEPSLAPDVYQTASGGSVLDEELDRMMATPPIGPNQERALLEQQWRRN
ASp64515	WP_048690558.1	GCF_001050375.1	Lyase_8_C	1	Catenovulum maritimum	ECF26	1	MSQLNITDEILSAFLDAELTETEMQQVREQLLIDDGLAERLADLAMVDEIIANQYQEINHQPIPSAVSELLAEDKQQAVESKQTNIVQLSKWQKMHKSVQQHVAMAASVALVAGFSVASLLSTNASFDNEQQWAQITNMLEQKASGESDILANGDMFKPKLSFKNQAGQFCRHYEMTSEIQASQNIACRMAGEWQLTASFFQAKQDENQYQTATSNSQVRNYIEQSAVGDFLDSQAERAAIAAQWSK
ASp144932	WP_039916893.1	GCF_000766945.1	DUF5061	1	Cellvibrio mixtus subsp. mixtus J3-8	ECF26	1	MTISDEQLSAFLDAELPEQEMELVRQQLMVDESLANRLAELAMVDEQIASHYARIDERALPESIQKLLAQNPATAANNIVIFPLWKRVQQGVQKNIAIAACTLLVIGFGMVQLLPANNQHSNQWNAIAQILEESSSGSEQRLGDDSRVKPRLTFIDNNDNYCRQFQLIQHDNSSENIACRESGQWKLIVSVQQETVATGDYQTANGGSLLDSKLDEMMHSEAFDFSAEQQAINSNWSR
ASp61961	WP_006011374.1	GCF_000428905.1	zf-HC2	0	Glaciecola pallidula DSM 14239 = ACAM 615	ECF26	1	MKITDEKLSAFLDAELAPNDMDIIRKALEVDDALVMRLAELSQVDQWVVENAEQIDATPMPEKLVELAQQIDKGQKQNNIVQLSNWKLVKTNINTSMSIAASVVLAIIVGVSTINYQAAPTISNQIAKVLDSSISGQTSLIAENTSVKAQLSFANKEGDLCRQYLLLEEEANSTNIACKENKRWRLRASIQENEINTQRYQAASKEQSLETVIDVMIAGAPLNTEQEQSAISKQWQSR
ASp64745	WP_051229980.1	GCF_000423125.1	zf-HC2	1	Haliea salexigens DSM 19537	ECF26	1	MKGTITEQDWELLSAYLDGELPQAAREACEQRLAQEPTLAANLQAMQALQQQLHDTLHAANTARPLPEHVQSLLDKTPVTINAEPHRLHRFTHGGARGFAVAASLVAAAALLLVPQWQQEPQSDSAALLSAALEKVPSSADDWEILPDGSRLRPVLSFPSQDGSWCREYLLHNPEKTVRGVACRNDGQWETRVAAAQTIMHDAEGDAYRPASAADSDPIATFVETNASGDAAGAKREAGLITRSWQ
ASp63402	WP_027329031.1	GCF_000423345.1		1	Marinimicrobium agarilyticum DSM 16975	ECF26	1	MNINDETLSAFLDGELPPAEMEQVRARLAEDPALADRLAELSAVDELVSERARAIDERPLPSAVQKMLSEEDARPESAQVIAFPLWRRARQALNAQTGIAAAIALAFGFGLAEVTDNAGSPQVDAFQPVAERLETLPSGTTETLPDGREITPRLTFVNRDGQHCRQYRVTGAGERSENIACRAQQTEAGWEELASIRQRAVEPGSYQTASGGSLLDSALDQMMAGDIIEPEQEKQLIERNWQQ
ASp182089	WP_036127664.1	GCF_000708045.1	zf-HC2	1	Marinobacter nitratireducens	ECF26	1	MSISDETLSAFLDAELPEQEMQAVRDALQEDPTLTDRIADLAVVDEQLRAHYGEIDEQPLPEAVTAMLAEAPESTGKVVEFPMWRRVRQGVREHTGAAVAAVLVMGFAVAQLGPFTSNDASDQWQTVANALETTPSGENRVLSDGQSLVARFTFSNRDGQYCRQYRLQGRDSASENIACLDQAGEWERVAQIPVEAGSAVGEYQTASGGSALDSTLDRMMASDVMPPEAEKQLIDSGWD
ASp64009	WP_016956158.1	GCF_000281085.1	DUF4150	0	Catenovulum agarivorans YM01	ECF26	1	MKITDEKLSAFLDAELAENEMAEIRQQIADDEQIAMRLAELSMVDEQIRATYSQIDDQPLPQGLNDLLAQPSAATQTESNVVEMASWKKPVKQLSQFLSEHAAQAASVALVAGVMLGVFSQTQTSLPTATDNWQQQAAVLENSLSGDAFSLDDGSTLTPELTFINYSQQVCRQYKVSSSAGEISKHIACKSGDNWQKVASFYPETANNEYQTASGTASSSNVGAEQLMQQSIDAMISSDFLMPQQEQSLKQNKWQVK
ASp64984	WP_017443886.1	GCF_000300815.1	DUF5061	1	Gayadomonas joobiniege G7	ECF26	1	MIFSEQDLSAFLDAELDEIQMQAIREALIEDEALAQRLADLAMVDEQIKQVYSSINNNKVPAEIEALLNIDQVPQSANVYQLSNWFRPASMAASVALVVGLLVGIWLPQKNNLNSAWQAQVQVLDSSLSGEAVIDEQGRTIQPLLSFVNADGNLCRQYQISEPDHSSQHLACRTEQGWRKQLSQFGLAPQVAEEYATASGQTDIMRQAISQMAVGGLLNKTQEAEKLNR
ASp62848	WP_024460517.1	GCF_000463525.1	RseA_N	1	Marinimicrobium sp. LS-A18	ECF26	1	MNINDETLSAFLDGELPPAEMEQVRARLAEDPALADRLAELSAVDKRVRERAHAIDERPLPSGVQKLLAEDDTKAESAQVIAFPLWRRARQALNAQTGIAAAIALAFGFGLAEITDNAGNPQADAFQSVAERLETLPSGTSETLPDGREITPRLTFVNRDGQHCRQYSVTGAGERSEHIACRAQQADAGWEELASVRQPAAAPGSYQTASGGSLLDSALDQMMDGGIIEPEQEKQLIEGDWQP
ASp65567	WP_036051403.1	GCF_000959725.1	zf-HC2	1	Burkholderia gladioli	ECF26	1	MNDQATPITESELHAYVDGTLDEARRAHVDRLLETDHALADRIGDYFSINTLLHERYDRVLDEPLPARLLPPEDFAPEARQGEAGGPAPAAAGAATPAAAPAVSAVPGAARPAANWKRFAGLAAALVLGIGIGAGGVLSPVGRGVLGGDGSGESGGSIIHASYSGEALARQSAIAYVTYAPMVTRPVEVGADREQELVQWLSSRLGTDVRPPVLTHAGYELMGGRLLPGDDGPIAQFMYHNALGERITLNISHRKLSSDVTAFKLYQSGPVNVFYWIDGRFGYAVSGGMDRQALLDLSHEVYEQLTANGGPQPAK
ASp1303	WP_011491632.1	GCF_000013645.1		1	Paraburkholderia xenovorans LB400	ECF26	1	MSDQTMPIGEEDLHAYVDGTLSDERRADVERALEQNPELAARVSDYFSLNSMFHERYDRVLNEPVPKRLQAPAPRRWRIAANWPQFAGMAAALVLGVGIGVGTHMGQDVIAPVAGGHADTRPVSADSSEMFARQAAVAHVVYMPAVDRPTEMSTDAHEQDFVQWLANRLGTNVHPPILSKSGFNLSGGRLLPGADGPTAQFMYRGPNGERVTLCISRRQQNSNTTAFKLYQDGPVNVFYWIDGDFGYAVSGGIDRKQLLQLSHDVYAQLTGAAPG
ASp144840	WP_035932917.1	GCF_000698595.1		1	Caballeronia glathei	ECF26	1	MNEQQQTPVSEEEIHAYVDGSLAAHRREEIDRLLERNEDLAARISDYFAINNMFHDRYDRVLAEPVPKRLVDAAGGRRAQAANSASFWPRLAGMAATLVLGVAIGAAATNGGALSSMMPGGGNSFMRTARFDENMAFVRQSAMAHVVYAPEVMRPVEVGVDREHELVKWVSSRLGTDVHPPVLTRNGFELMGGRILPGSDGPIAQFMYRDAQGERVTLCISHRKVNSNTTAFKLYQDGLVNVFYWVDGDFGYAVSGGIDRKMLLDLSHDVYAQLTAGTGGATGTGAASPAQPASGTIAD
ASp62165	WP_062091965.1	GCF_001544555.2		0	Caballeronia udeis	ECF26	1	MSDQQTPITEDEIHAYVDGSLAEHRREEIDRLLEHDEALAAKVSDYFSLNSMFHDRYDRVLSEPVPQRLLPPERKRWRAAANLPQFAGMAAALVLGVGIGVAGMSGNMGRDTLMPGSGGGSVQRASYSVGESFARQSAIAHVMYAPEVTRPVEVGADREQELVQWVSNRLGTDVRPPVLTRSGFELMGGRLLPGDDGPVAQFMYHDAKGERITLCISHRKISSDTTAFKLYQDGSVNVFYWIDGDYGYAVSGAIDRKVLLDLSHDVYSQLTAMGGAKPPSGASSSTQ
ASp61548	WP_053821051.1	GCF_001281465.1	zf-HC2	1	Cupriavidus gilardii CR3	ECF26	1	MSNETSAISEEEIHAYVDGMLPDARRAEIEQRLEHDPQLAQRISQYYALNHMLHARYDRVLNEPLPSRLRDPGRRGAWLRRLDWRLLGGMAAALVVGIGIGANADGWRRAVPSSVPSFGGELARRAPARLDTGESFARQSAIAHVIYAPEVRRPVEVGADREQELVKWVSNRLGADVRPPILTRTGFSLMGGRLLPSNHGPVAQFMYHDANGERITLCISHRDLAADVTAFRLYQDGPVNVFYWIDGKFGYAVSGGIDRQRLLELAHDVHAQVAAQ
ASp65081	WP_012399446.1	GCF_000020045.1	MDMPI_C	1	Paraburkholderia phymatum STM815	ECF26	1	MSDQQTPISEEEIHAYVDGTLSDERREQVERAIELNPALAARISDYFSLNNMFHERYDRVLSEPVPVRLRVPEKRRWMGAANWPQFAGMAAALVLGIGIGVGTNMGKDVAAPWTVGPSATSNTRPVSADASEVFAQKAALAHVVYMPAVDRPAQIGEDHEQDFVQYLANKLGTDVHPPMLTKNGFELAGGRVLPGDDGPVAQFMYHNAKGERVTLCISHRKASANTTAFKLYQDGPVNVFYWVDGDFGYAVSGGIDRKVMLQIAHDVYAQLTAATPG
ASp63042	WP_035529573.1	GCF_000785435.1	zf-HC2	1	Paraburkholderia sacchari	ECF26	1	MSEQRNPVTEDEIHAYVDGTLAQARRVDVERELERNPDLAARTSDFFSLNNLLHERYDRVLSEPVPARLRIEPARRSGGSDNIGNSGVQAGRGARAAANWPKFAGLAAALVLGVGIGWGSHYGADLLGGAAGRSDPHANLSTVSADSTMNFVHEAALAHVVYMPEVDRPDTMGARREQDFAQWLANRLGTNVHAPMLAKSGFELQGGRLLPGANGDVAQFMYHNAQGERVTLCISHRKASSNTTAFKLYQDGPVNVFYWIDGDFGYALSGGIDRKVLLQLAHDVYAQLTPTPSPAPR
ASp62025	WP_027196473.1	GCF_001865575.1	zf-HC2	1	Paraburkholderia sprentiae WSM5005	ECF26	1	MSEPQMPIGEEDLHAYVDGTLSGERRDELERTLEQNPELAARVSDYFSLNGLLHERYDRVLSEPVPKRLLASTPRRTRLAANWPRFAAQFGAMAAALVLGMGIGMHRNDLIAPVAIDQPGTAADTRAGNRAVSADSAEGFARQAALAHVVYMPAIERPSDMNADHEQDFVQWLANRLGTQVHPPMLSKSGFMLSGGRLLPGDDGPTAQFMYRGRNGERVTLCIAHRRENANTTAFRLYQAGPVNVFYWVDGDFGYAVSGGIDRKALLQLAHDVYAQLTGAAPG
ASp64768	WP_027794801.1	GCF_000684975.1	zf-HC2	1	Paraburkholderia acidipaludis NBRC 101816	ECF26	1	MSEQTYPVTEDEIHAYVDGALPEARKAEVERELERNPDLAARVSDYFALNGLLHERYDRVLSEPPPASLRAAPEAARHREAANWPRFAAQFAGMAATLVLGVGIGWGLHYGAGTMVASSNEADVHVASADVSERFARQAALAHVVYMPEVGRPNNMTRAPEQDFVQWLANRLGTNVHPPMLGKSGFELAGGRLLPGADGGQVAQFMYNSARGERVTLCISRRKVSSNTTAFKLYRDGPVNVFYWVDGDFGYALSSGIDRRELLQLAHDVYSQLTVEKAE
ASp64421	WP_018443873.1	GCF_000373005.1	zf-HC2	1	Burkholderia sp. JPY347	ECF26	1	MTDKSIISEDDIHAYVDGTLPADARERVERAMARDPALAAKINDYFSLNAALHERYDRTLAEPIPKRLRPDVVGRRRTAANRPHWPRYAGLAAALIVGIGIGMGAGMQIGRAQFGQPGSGSGTRTVSVDTADAFARNAAIAHVVYMPAVDRPTELGAKHEQDFVQWLSNKLGTDIHPPALSRSGYELTGGRLLHDVHGTMALFMYRDAQGKRVTLCISRRTLSPNTTAFKLYRDGPVNVFYWVDGAFGYAVSSGIDRDALLALAHDVQQQLTGAAPD
ASp61383	WP_042300808.1	GCF_000739795.1	zf-HC2	0	Paraburkholderia kururiensis subsp. thiooxydans NBRC 107107	ECF26	1	MNERQTTISEEEIHAYVDGTLAPERRDEIDQMLERQPELADRISHYFSLNNLLHERYDRVLDEPVPARLQVPAKRRWRDAANWPQFAGIAAALLVGVGIGIGSNFGSSIMMAGRMGPAAGQAPVRDASFTPDPGQSFARQSAIAHVVYAPEVTRPVEVGADREQELVKWVSSRLGTDVRPPVLTRTGFELMGGRLLPSADGPVAQFMYHDHNGERITLCISRRKTSTNTTAFKLYQDGPVNVFYWIDGDVGYAVSGGINRKELLEIAHDVYAQLTPDEGGAPKAASGAN
ASp61657	WP_014497223.1	GCF_000284375.1	zf-HC2	1	Bradyrhizobium japonicum USDA 6	ECF26	1	MNDHNIPITEDELHAYVDGELPAERRADVEAWLAAHPDDAGRVQSWRAMAEMLHARYDSVVQEPVPARLELERLERRPRQWLYGAAAAVLVAFVAGGTAGWVAHGAANAPSTFQSFTADALDAHRLYVVEVRHPVEVGGNERDHLQAWLTRRCGWTVFAPNLEASGLKLVGGRLLPGPNGPASFLMYEGASGERYTIYTAKTETGATQMRYAKADKDGALFWAERGVGYVVSGGSDRDRLTKVAQAVYDQAEKNGT
ASp64287	WP_002714785.1	GCF_000336555.1	BRK	1	Afipia clevelandensis ATCC 49720	ECF26	1	MTDDHNIPVTEDELHAYVDNELPADRRAAVEAWIATHPDDAARVASWRAMSEALHAKYDSVADEPVPARLSVDSLSRPPRRWMLGAIAASLVMFAVGGGAGWMARGASATPSAFANLTGDALEAHKLYVVEVRHPVEVAGNERAHLQQWLTKRCGWEVRAPELDATGLKLVGGRLLPGPAGPASFLMYETASGERFTVYASRADTEATQMRYASSGNSGALFWADRGVGFVVSGTTDRTRLEQVARMVYDQTEKVRL
ASp61984	WP_002716539.1	GCF_000314735.2		1	Afipia felis ATCC 53690	ECF26	1	MIHDTPITEDELHAYVDGELPPERREAVEAWLNAHPDDAARVYQWRVMSDMLHEKYDGVVDEPIPARLNLDRLDTRPRQWISMAVAATLAAFVIGGGAGYALRGLTAQPSAVASLTGDALEAHRLYVVDVRHPVEIQASERAHLQQWLTNRCGWQVRAPELDAQGLKLVGGRLLPGPTGPASFFMYENAAGERFTIYASRATDETTNMRYAAKDKDGAMYWADKGVGYVVAGPVDKQKLTQVARLVFDQTDPAGQKL
ASp1216	WP_011440108.1	GCF_000013365.1	zf-HC2	1	Rhodopseudomonas palustris HaA2	ECF26	1	MTDPEIPVTEDELHAYVDGELPAERRGDVEAWLATHPADAERVASWRAMAEALHARYDRVLDEPVPPRLQLARLESPPRRWIAGAIAATLAAFIAGGGAGWFAHGAAATPNAFRSFTVDALDAHRLYVVEVRHPVEVEGSERAHLQQWLSKRVGYPVKAPELEGSGLKLIGGRLLPGPDAPAAFLMYESANGERFTLYTSRADTDTTQMRYASDHRDGAMFWADRGVGYVLSGPIDKERLRQVAQQVYAQTDSNGG
ASp65478	WP_018270357.1	GCF_000379145.1	HrpE	1	Bradyrhizobium elkanii USDA 76	ECF26	1	MTDPNIPVTEDELHAYVDNELPAERRGDVEAWLATHPDDAARVQSWRAMAETLHARYDTVLDEAVPKRLELERLVRQPRRWVYGAVAATLVAFVAGGGAGWIARGVSATPSTFQSFTVDALDAHRLYVVEVRHPVEVPGSERDHLQQWLTKRCGWDVRAPELTGLKLVGGRLLPGPSGPASFLMYESTSGERFTVYTAKVKTEATQMRYAVQGSDGALFWADRGVAYVVSGGTDRTRLTQVAQAVYDQMEKSGG
ASp61393	WP_012564040.1	GCF_000218565.1		1	Oligotropha carboxidovorans OM5	ECF26	1	MIHDTPVTEDELHAYVDGELPSERRDAVEAWLAAHPDDAERVRLWRTMSDMLHAKYDHVADEPVPARLALDRLTQRPRQWALTATAAMLAAFLIGGGSGYVLRGMTAQTTATTSFTGDALEAHRLYVVDVRHPVEVGASERAHLQQWLTNRCGWQVRAPELDAQGLKLVGGRLLPGPNGPASFFMYENASGERFTIYASRATSASSNMRYAAQDKDAAMYWADNGIGYVVSGPADKEKLTQVARLVFDQTDQAGRKL
ASp64605	WP_015668445.1	GCF_000344805.1		1	Bradyrhizobium oligotrophicum S58	ECF26	1	MMTDPTIPVTEDELHAYVDNELPAERRSDVEHWLAAHPADAERVQSWRSMAEALHARYDAVANEPVPPRLDLDQLDRRPRRWILGAMAASVAAFALGGGVGWIAHGAASSPALLQNLAGDALDAHRLYVVEVRHPVEVPGNEKAHLQQWLTRRCGRTVQAPELETTGLKLVGGRLLPGPTGPASFLMYESTSGERFTVYATKIGIEAAEMRYTAQGNTAALSWAERGVSYVVAGSSDRTRLNQVARLVYDQSERTGG
ASp62844	WP_024921911.1	GCF_000314675.2	DUF4880	1	Afipia broomeae ATCC 49717	ECF26	1	MMTDHNIPVTEDELHAYVDNELPVERRAAVEAWLAAHPDDAERVTSWRAMSDALHAKYDSVADEPVPHSLSVDQLSRTPRRWMMGAIAASLLAFAVGGGIGWAARGANATPSAFASFTGDALGAHKLYVVEVRHPVEVAGSDKAHLQQWLSKRCGWEVRAPELDATGLKLVGGRLLPGPTGPASFLMYETASGERFTIFAARAETETTQMRYAVNDGTGALFWADRGVGYVVSGGTDRTRLEHVARLVYDQNEKAGL
ASp61609	WP_065730985.1	GCF_001693385.1	zf-HC2	1	Bradyrhizobium icense	ECF26	1	MIDRNIPVTEDELHAYVDDELPAERRGDVEAWLASHPDDAVRVQSWRTMAEALHARYDSVIDEAVPKRLDIERLVRQPRKWVYGAVAATLAAFVIGGSVGWLARGAAAAPSALQNFTMDAIEAHRLYVVEVRHPVEVPGSERSHLQQWLTKRCGWIVRAPELTGAGLKLVGGRLLPGSVGPASFLMYESASGERFTIYTAKSAAGAMQMRYAAQGKESSLFWADDGVIYAVVSTGTDRGRLTQIAQAVYDQMEKKG
ASp62911	WP_057859105.1	GCF_001440475.1	zf-HC2	1	Bradyrhizobium lablabi	ECF26	1	MTDRNIPVTEDELHAYVDNELPAERRGDVEAWLASHPDDAARVQSWQAMAEALHARYDSVIDEAVPRRLEIERLVQQPRKWVYGAVAATLAAFIVGGSVGWTARGVAAAPSVLQNFTVHAIEAHRLYVVEVRHPVEVPGSERSHLQQWLTKRCGWVVRAPELTNAGLKLVGGRLLPSSAGPASFMMYEGASGERFTIYTAKSDAEATQMRFAAEGKESTLFWADDGVVYAVVSTGADRGRLSQVAQAVYDQMEKKGG
ASp64832	WP_063993370.1	GCF_900011245.1	DUF4245	1	Bradyrhizobium sp.	ECF26	1	MNDRKIPVTEDELHAYVDGELPAERRADVEAWLAAQPEDGERVQSWRAMAEMLHARYDSVAQEPVPARLELERLERRPRHWLYGAAAAVLVAFVAGGTAGWLAHGAANAPSTFQSFTTDALDAHRLYVVEVRHPVEVGGNERDHLQAWLTRRCGWTVFAPNLEASGLKLVGGRLLPGPNGPASFLMYEGASGERYTIYTAKTENGATQMRYARTDKDGALFWSERGVGYVVSGGGDRDRLTKVAQAVYDQAEKNGT
ASp145115	WP_027558293.1	GCF_000473125.1	zf-HC2	1	Bradyrhizobium genosp. SA-4 str. CB756	ECF26	1	MNDRNIPVTEDELHAYVDGELPAERRADVEAWLAAYPEDAERVQSWRAMAEMLHARYDAVALEPVPARLELERLERRPRQWLYGAAAAVLVAFVAGGSAGWLAHGAANAPSTFQSFTADALDAHRLYVVEVRHPVEVGGNERDHLQAWLTRRCGWTVFAPNLEASGLKLVGGRLLPGPNGPASFLMYEGASGERYTIYSAKTENGATQMRYAKTDKDGALFWAERGVGYVVSGVGADRDRLNKVAQAVYDQAEKSGG
ASp145115	NP_769267.1	GCF_000011365.1	zf-HC2	1	Bradyrhizobium diazoefficiens USDA 110	ECF26	1	MNDRNIPITEDELHAYVDGELPAERRADVEAWLAAHPDDAERVQSWRDMAEMLHARYDSVAQEPVPVRLELERLERRPRQWLYGAAAAVLVAFVAGGTAGWIAHGAANSPSTFQSFTADALDAHRLYVVEVRHPVEVGGNERDHLQAWLTRRCGWTVFAPNLEASGLKLVGGRLLPGPNGPASFLMYEGASGERYTIYTAKTENGATQMRYAKTDKDGALFWAERGVGYVVSGGGDRDRLTKVAQAVYDQAEKNGT
ASp145115	WP_074117715.1	GCF_001908185.1	zf-HC2	1	Bradyrhizobium sp. AS23.2	ECF26	1	MNDHRISVTEDELHAYVDGELPAERRADVEAWLAVHPDDAERVQSWRAMAEMLHARYDAVAQESVPARLELERLERRPRQWLYGAAAAVLVAFLAGSTVGWVAHGAKAVPSTFQSFTEDALDAHRLYVVEVRHPVEVPGNERDHLQAWLTKRCGWTVFAPNLEASGLKLVGGRLLPGPSGPASFLMYEGPSGERFTIYTAKTESGATQMRYAKADRDGSLFWADRGVGYVVTGGNDRDRLTKVAQAVYDQTEKNGG
ASp63408	WP_034469462.1	GCF_000516555.1	zf-HC2	1	Afipia sp. P52-10	ECF26	1	MNEPTMPVTEDELHAYLDNELPADRRAAVDDWLAAHPEDAARVAAWQSMGEALHARYDTVADEAIPRRLDLDHLAAKPRRWMIGVAAAILLAFAAGGGIGWFARAASAAVAPSVDAVDTVRADAITAHRLYIGEVRHPIEVRAEENHLLPWLSRRIGTTLRAPDLSGFDLKLLGGRLLPGPSGPAALLMYENGAGERVTLYSTPLKAATMSFRYRDADKFATIQWTSDNYGWVISGPADKPRLKRIAMAAYEQMADRR
ASp62151	WP_027554291.1	GCF_001641695.1	zf-HC2	1	Bradyrhizobium neotropicale	ECF26	1	MNDRKTSVTEDELHAYVDGELPAERRADVEAWLAANPEDAERVQSWRAMAELLHARYDAVAHEPVPARLELERLERRPRRWFFGAAAATLVAFVAGGTAGWIAHGAAKSPSTFQSFTEDALDAHRLYVVEVRHPVEVPGNERDHLQAWLTKRCGWTVFAPNLEASGLKLVGGRLLPGPNGPASFLMYESPSGERFTIYTAKTESGATQMRYAKADRDGAVFWADGGVGYVVTGGGDRDRLTKVAQAVYDQTEKNGT
ASp63982	WP_057855116.1	GCF_001440405.1	HrpE	1	Bradyrhizobium valentinum	ECF26	1	MTDRNIPVTEDELHAYVDNELPAERRGDVEAWLAAHPDDAARVQSWRAMAEALHTRYDSIVDEAVPKRLEIERLVREPRKWVYGALAATLAAFILGGGVGWVARGATAAPSAFQNLTVHAIEAHRLYVVEVRHPVEVPGSERSHLQQWLTKRCGWVVRAPELTGAGLKLVGGRLLPGSVGPASFLMYESASGERFTIYTVKSDAGATQMRYAAEGKESTLFWADDGVVYAVVSTGVDRGRLTQVAQAIYDQMEKKG
ASp64583	WP_054163135.1	GCF_001295845.1		0	Rhodopseudomonas sp. AAP120	ECF26	1	MTLKLFELVGHDAARPFSPYCWRIRMALAHKGLEAESIPWRFTEKSAIAPFNSEKVPVLLDGDKSIVDSWAIALYLEQAYPDRPSLFGGEGGRAMARLVNAWGDVVVIGGIVPLIVADIVPHLRPEDQVYFRKTREARFDKTAEEVTASRDSAVVGFRKSLDPLRLTLKAQPFVGGDKPNYADYIVFGGFQWARVVSAFALLETSDPVYAWRDRLLDAFGGMASRSPGFPV
ASp63760	WP_045002972.1	GCF_000938285.1	zf-HC2	1	Bradyrhizobium sp. LTSP857	ECF26	1	MNDHRISVTEDELHAYVDGELPAERRADVEAWLASHLEDAERVQSWRAMAEMLHARYDGVAQEPVPARLELERLERRPRQWLYGAVAATLVAFVAGGTAGWVAHGAANAPSTFQSFTTDALDAHRLYVVEVRHPVEVGGNERDHLQAWLTRRCGWTVFAPNLEASGLKLVGGRLLPGPSGPASFLMYEGASGERYTIYTAKTENGATQMRFAKADKDGALFWAERGVGYVVSGGGSDRDRLTKVAQAVYDQAEKNGG
ASp63576	WP_044538295.1	GCF_000938305.1	zf-HC2	1	Bradyrhizobium sp. LTSP885	ECF26	1	MTDPNIPVTEDELHAYVDNELPAERRGDVEAWLAAHPDDAARVQSWRAMAEALHARYDQVLDETVPKRLEIERLVRQPRRWVYGAIAATLVAFIAGGGAGWIARGAAAMPSTFQSFTVDALDAHRLYVVEVRHPVEVPGSERDHLQQWLTKRCGWDVRAPELAGLKLVGGRLLPGPSGPASFLMYESTSGERFTVYTAKAETEATQMRYSVHGSDGALFWADRGVAYVVSGGSDRTRLTQVAQGVYDQMEKSGG
ASp62979	WP_056296738.1	GCF_001425835.1	BRK	1	Afipia sp. Root123D2	ECF26	1	MTDTSIPVTEDELHAYVDNELPTERRAAVETWLAAHPDAAAQVASWRAMGELLHVKYDSVADESVPKRLEIERLARQPRRWIYGAVAATLAAFVIGGGVGWVAHGATAKPSVFASLTGDALEAHQLYVVEVRHPVEVAGSERAHLQQWLSKRCGYQVRAPELDKTGLKLVGGRLLPGPAGPAAFLMYESASGERFTVYTSRTKSDATQMRYAARDKDGAMFWAEDGVGYVVSGPTDKEKLMHVARLVYDQNEKAGL
ASp63994	WP_056911966.1	GCF_001426945.1		1	Pseudolabrys sp. Root1462	ECF26	1	MTERDRPVTEDELHAYVDGELPDDRKDAMAAWLETHPDDAGMVAAWRAQADSIRSRYGAVAHEPVPERLQIDRIIADAQPRGRRFMAMAAAAVFVAFVAGGGAGWIAHGATVTKPSGFDAITADALDAYRLYVVEVRHPVEVPGSEQAHLRQWLSKRVGYELSIPDLSALGLKLVGGRLLPGPTGDAAAFYMYEGTSGERYTIYCAKATQTQTALRFKGGERDAAIAWVDNKVGYVVSGPSDRDKLETVAKNVYDQVDKGTAKKG
ASp181990	WP_074825510.1	GCF_900104755.1	zf-HC2	1	Bradyrhizobium lablabi	ECF26	1	MTEPNIPVTEDELHAYVDNELPAERRGDVEAWLAAHPDDAARVQSWRAMAEALHARYDAVADEAVPKRLEIERLVQQPRRWMYGAVAAALAAFIVGGGTGWVARGATAASSTFQNFTVDALDAHRLYVVEVRHPVEVPGSERAHLQQWLTKRCGWDVRAPELAASGLKLVGGRLLPGPTGPASFLMYESASGERFTIYTAKSEAEATQMRYAAQGSESALFWADRGVGYVVSGGVDRGRLTQIAQAVYDQMEKSGG
ASp63605	WP_028168291.1	GCF_000472865.1	HrpE	1	Bradyrhizobium elkanii WSM2783	ECF26	1	MTNPRIPVTEDELHAYVDNELPAERRGDVEAWLAAHPDDAERVRSWLAMADVLHARYDSVADEAVPKRLEIEQLVRQPRKLVYGAIAAALVAFIAGGGVGWIAHGAAAKPSPLQSFTLDAMDAHRLYVVEVRHPVEVPGDERAHLQAWLTKRCGWDVRAPELSAAGLKLVGGRLLPGPTGRPASFLMYESASGERFTVYASKAQAETTQMRYATHGNEGALFWADRGVGYVVSGGSDRNRLTQIAQAVYDQMEKTGG
ASp62283	WP_024513608.1	GCF_000472425.1	DUF4880	1	Bradyrhizobium sp. Tv2a-2	ECF26	1	MIDRTIPVTEDELHAYVDGELPTERRGDVEAWLAAHPEDAERVQSWRAMAESLHARYDQVANEPVPQRLELERLEREPRRWIYGSIAAALIAFVAGGGVGWFARGEANTPATLQSFTEDALDAHRLYVVEVRHPVEVPGSERAHLQQWLTKRCGWDVRAPELASAGLKLVGGRLLPGPKGPASFLMYESASGERFTVYTAKAATEAAQMRYIALDHDSAMFWADRGVGYVVSGGNDRERLAQVARAVYEQVEKSGG
ASp61508	WP_019195965.1	GCF_000308295.2	DUF4880	1	Afipia birgiae 34632	ECF26	1	MTDDHNIPVTEDELHAYVDNELPAERRVAVEAWLAAHPDDAARVTSWRTMSDALHAKYAAVADEPVPPRLSVDQLSRPPRRWMMGAIAAFLLAFAVGGGVGWVARGTNTTTSTFAHFTGDALDAHKLYVVEVRHPVEVAGSERAHLQQWLSKRCGYEVRAPELDATGLKLVGGRLLPGPTGPAAFLMYETASGERFTIYASRAKTETTQMRYASNGGNGALFWADRGVGYVVSGSADRDRLTQVAQMVYDQNEKAGL
ASp63523	WP_008972071.1	GCF_000239815.1	BRK	1	Bradyrhizobium sp. STM 3843	ECF26	1	MTDPNIPVTEDELHAYIDGELPSERRSDVEAWLATHPDDSERVQSWRTMAEALHARYDAVANESVPPRLELERLQRPPRKWLYGAIAASFAAFLVGGASGWVAHGATSARPTLQAFTGDALEAHRLYVVEVRHPVEVPGDEKAHLQQWLTRRCGRTVHAPELQSTGLKLVGGRLLPGPSGPASFLMYESPSGERFTVYATKTTTEAMQMRYTSEGTTGALFWADRGVGYVVIGGSDRQRLTQVAQQVYDQTERSGG
ASp61696	WP_024510364.1	GCF_000472385.1	zf-HC2	1	Bradyrhizobium sp. ARR65	ECF26	1	MTERKIPVTEDELHAYVDGELPAERRSDVEAWLAAHPADAERVQSWRAMAEALHLRYDSVVNEPVPRQLELERLVRQPRRWIYGSVAAALVAFVAGGGVGWVVRGATSKPSPVQDFMLDALDAHRLYVVEVRHPVEVPGSERAHLQAWLTKRCGREVRAPELASAGLKLVGGRLLPGPSGPASFLMYESAAGERFTVYAAKASTETAHMRYTTMDDDGAMFWADRGVGYVVSGGNDRERLAQVARAFYDQVEKSGG
ASp64250	WP_029585204.1	GCF_000701345.1	zf-HC2	1	Bradyrhizobium sp. URHD0069	ECF26	1	MTDPKIPVTEDELHAYVDNELPAERRGDVEAWLAAHPDDAERVRSWSAMAEGLRARYDAVADEPVPKRLEIERLVRQPRQWIYGAIAAALVAFIAGGGVGWLARGAAASPSALQNFTRDALDAHRLYVVEVRHPVEVPGSERAHLQQWLTKRCGWDVRAPELDATGLKLVGGRLLPGPTGPASFLMYESASGERFTVYAARAAAETTQMRYANQDNNGALFWSDRGVGYVVSGSSDRERLTQVARLVYDQTEKSGG
ASp62510	WP_013234669.1	GCF_001040945.1		1	Herbaspirillum seropedicae	ECF26	1	MKTPAIPEEDLHAFADGQLPAARASEIAAWLEQDPTQAEAAEQVRDWRWQKRALHAHFDPVLEEALPPRLAAAVLAGANHQEQPRAPAANAARWWRMAAMLLLSMASGVGGWYLHDIGDDGRHARVQAPLVLARQAAVAHAVFSVDLRRPVEVGADQEQALVTWLSRRLGTSLRAPKLAPLGYDLIGGRLLPGQSGPVAQFMYQDAAGQRLTLYVSHEQVQNRETGFRFAQEGKVNVFYWIDGQFGYALSGGIARAELSRIASSVYEQLSPLTSSPPR
ASp62468	WP_002708425.1	GCF_000260135.1	zf-HC2	1	Thiothrix nivea DSM 5205	ECF26	1	MTQTPITETDLQAYVDEQLEPARRAEVDAWLHRHPTDAARVQDFQRQNEALRKLFDPMLEEPLPPQWALPKPRNRLAPNLMRMAAMLSALGVGVILGWFGRGGLLLQEPVTVADSTPPVTALAVADSGLAHRAAIAHAVYSPDIRRPVEIGADQESQLVAWLSNRLGIKLKPPSLGALGYELIGGRLLPGAAGPVAQFMYHDASGKRLTLYVSHEADTPSTTAFQFVKEGPISVFFWVDEDMGYAISAGTDKAELAQVALTVYKQLHQD
ASp64059	WP_045785194.1	GCF_000954135.1		1	Ralstonia mannitolilytica	ECF26	1	MNALPITEADLQAYVDGLLPEYRRAEIESYLAERPQEAQRLQAYRQDKQAIKALYGSLLDEPVPDVLLQAARAPRTRSAAPHAGTRLSRWSLERVAAGFSLVFVGAGAGWLGRGALQPPEMLARSTRGPAAIINAAAGSLSRQAAIAHVVYSPDVRRPVEIGADQEDQLVAWLSKRLGAKIRPPKLGALGYELIGGRLLPGSSGPVAQFMYHDATGQRLTLYVTHEQAANQDTGFRFAQEGPVNVFYWIDGKFGNALSAGINKGELARIATAVYSQLQPS
ASp62104	WP_014236402.1	GCF_000236665.1	zf-HC2	1	Dechlorosoma suillum PS	ECF26	1	MTPQPIHEDELQAWADRRLPAERQAQVESYLEQHPDTHDRLQAYQAQNRGLQSLFQPVLEEDIPPHLQELPRPAPLLRQRFLTWPWQSAAAVLLVLSGALAGWQAHTYLPSPSLAAALPRQAAIAHAVYAPEVRHPVEVGADQETHLAAWLSKRLGAPLHPPRLGAQGFELVGGRLLPGGQGPVALFMYQDGGGQRLTLYVSGEGTGSGDTSFRFSREGDVSVFYWVDGRFGYALSGTLDKASLGTIATQVYQQLEAR
ASp61717	WP_004306465.1	GCF_000310185.1		1	Thauera aminoaromatica S2	ECF26	1	MSTDRPSPPTLPPTPPVTEAELHAFVDGRLPAEREAEIAAYLAARPDDAQRVEAYRAQKRELHALFDPVLDEQPPQRLLKSARPRAVSPTPWYLQRLAAGLAIAVISGATGWGLRGVGPGTAGDDAARMAAVQPAPGGLTLVSAGGFAQRAAVAHAVYSPDVRRPVEVDAAHEDQLVAWLSKRMGAPMKPPHLQAQGYTLEGGRLLPGGQGPVAQFMYRNQQGSKLTLYVSNDVADVGSAAGSGGAAKPDAKPGAKNADTAFRFAQEGAVNVFYWVDGPFGYALSSDADRSVLARVSAEVYQQLGAPR
ASp61717	WP_056261458.1	GCF_001427705.1		1	Pelomonas sp. Root662	ECF26	1	MSTDRPSPPTLPPTPPVTEAELHAFVDGRLPAEREAEIAAYLAARPDDAQRVEAYRAQKRELHALFDPVLDEQPPQRLLKSARPRAVSPTPWYLQRLAAGLAIAVISGATGWGLRGVGPGTAGDDAARMAAVQPAPGGLTLVSAGGFAQRAAVAHAVYSPDVRRPVEVDAAHEDQLVAWLSKRMGAPMKPPHLQAQGYTLEGGRLLPGGQGPVAQFMYRNEQGSKLTLYVSNDVADVGSAAGSGGAAKPDAKPGAKNADTAFRFAQEGAVNVFYWVDGPFGYALSSDADRSVLARVSAEVYQQLGAPR
ASp63904	WP_011872634.1	GCF_000026125.1		1	Herminiimonas arsenicoxydans	ECF26	1	MNQLAVTEADLHAYVDGVLSAARSAEVAAYLAARPEELARMQAYRAQNAALRELFNPVLDEPVPSRLSAGLVNRSAQFARYAAGLLIAIVSGAGGWMLHGATQTGMLAGSSVKNAHEQLMLAGFARQAVIAHGVYTPDVRRPVEIGADQEDQLVAWLSKRTGADMHPPKLGQLGYELVGGRLLPGESGSPVAQFMYQEAGGQRLTLYVSTDQAQSRDTGFRFAQQGAVNVFYWIDGKFGYALSGGINKGELARIAHVVYEQLDGKPQ
ASp1255	WP_011286288.1	GCF_000012425.1	AMP-binding_C	0	Dechloromonas aromatica RCB	ECF26	1	MTSQPITEDELQAYVDDALTPEWQAVLEAHLALNPGDAERVVAYRAQKQALKALFQPMLDEPLPERLQILTVQPLRAPTGGGWTGGLWQRLAAGLLVAALGGAGGWLAHGQYLQGDRMARMVPLSHQAAVAHVVYSPDVRRPVEIAADQEEALVKWLSKRLGTPVRPPKLGALGYELVGGRLLPGNSGPVAQFMYHDASGQRMTLYVTTESIEKRDTGFRFAREGPVNVFYWVDGKFGYALSAGIDKGELAKVATAVYDQLDQK
ASp65117	WP_053198974.1	GCF_001267925.1	MucB_RseB_C	1	Herbaspirillum hiltneri N3	ECF26	1	MNPLPVTEADLQGYVDGLLPQERLADVAAYLERNPEEAERLRTYRHQNQALHLLFDPVLDEPLPARLSARPSSNWELLRRYAAVFIVAIFAGAGGWYLHGAAQSSPVGWIAAAAGSATRVDAPLMMARRAAVAHAVYTPDARRPVEVGADQEEALVRWLSKRIGADVHAPKLAPLGYELIGGRLLPGQSAPVAQFMYHDGAGRRLTLYVSTDQVQNKDTGFRFAQEGTVNVFYWIDGKFGYALSGSIDRTELARIANSVYEQLDKPVR
ASp64911	WP_012081339.1	GCF_000013625.1	zf-HC2	1	Janthinobacterium sp. Marseille	ECF26	1	MSQLLVTEAELHAYVDGFLSEVRRREVEAYLAERPEELARVQAYRAQNEDLRALFQPVLDEPVPSRLTAGLQSWTQTYGRYAAGLLIAIAGGMGGWVLHGATQSNNLVAQLNTSPAPLKVSTLARQAAVAHSVYSPDARRPVEVSAEQEDQLVAWLSKRTGSPMRPPKLGKLGYELIGGRLLPGESGPVAQFMYQNDLQQRLTLYVSTDQAQNRDTGFRFAQEGAVNVFYWIDGKFGYALSAGINKGELANIAHAVYEQLDKAQ
ASp63609	WP_065340808.1	GCF_001682385.1	ATPase_gene1	1	Azoarcus olearius	ECF26	1	MSKRKINEGDLHAWADDLLADERRAEVEDWLAAHPGDAARLHDYRLQNRALRAAFDPVLEEPLPAALRRAAALPPAASSPPRRWGSAPALRAAAMVALCVLGAVAGWLGHARFGTAPASPAVAEFSRQAAIAHAVYTPEVRRPVEVDGAHEEQLVAWLSKRLGAPLHAPRLGALGFELVGGRLLPGQQGPVALFMYQDPSGQRLTLYVSGEVAGHGDAGFRFAEENGVKVFYWVDGRFGYALSAAIDKAQLARIATAVYDQLESSARR
ASp62446	WP_025164946.1	GCF_000498575.2	zf-HC2	1	Pseudomonas taeanensis MS-3	ECF26	1	MSRIEIHEHELQAYVDGLLPESRRGEVEAYLASHPREAQRLQRYQQQNREIRALFDPVLDEPVPEQLRAAALVPATARASQRLWPRLVAGLLIACFSGGAGWLLRGELQPPRLVQLDGEQWQRASQPASFARQAAIAHVVYSPDVRRPVEIGADQEDQLVAWLSKRLNAKIQAPSLGSLGYELIGGRLLPGNSGPVAQFMYHDGSGQRLTLYVSTENNSNQNTGFHFAEEGPVNVFYWIDGPFGYALSAGIDKGELVRVASAVYAQLQHK
ASp61580	WP_041099882.1	GCF_000828635.1	zf-HC2	1	Sulfuritalea hydrogenivorans sk43H	ECF26	1	MNALPITEADLQAYVDAALPEARRAEVEAYLAADPAEAERLRSYQTQTQALRGLYNPVLDEPVPESLLALASRPPAGGGSDKALLARWSLQRIAAGFVIALVSGLAGWMIHDRYPPAESLARAQPASLSHQAAVAHAVFSPDVRRPVEVAAQQEDQLVAWLSKRLGTPVRPPKLGAQGFELIGGRLLPGNSGPVAQFMYQDASGQRLTLYVSTENTANRDTAFRFAQEGSVNVFYWIDGKFGYALSAGMDKGKLAAVATAVYDQIERR
ASp145072	WP_075791080.1	GCF_001941825.1	zf-HC2	1	Massilia putida	ECF26	1	MNTLPITEADLHAFVDGKLPAARRLEVDAYLAQRPEEAERLRAYTAQNDELRALFNPVLDEAVPERLSAARPRQWQWQRLVAGLAIALFSGTTGWLLHGQQAGEIQYAQGDSMQARPALYVAGLAHQAAIAHVVYSPDVKRPVEIGADQEEQLVAWLSKRLGTAIRPPRLGKLGYELIGGRLLPGAQGAVAQFMYHDATGQRLTLYVSTDQAHNKDTGFRFAQEGPVNVFYWIDGKFGYALSAGINKAELARVATAVYDQLEKPS
ASp61967	WP_008444614.1	GCF_000335815.1		1	Janthinobacterium sp. HH01	ECF26	1	MNTPVTEAELQAWVDGRLPPERRGAVEAHLAQHPADMARLQAYRSQNAALHALFDPLLARPVPPAMAAAAAPTSTSTPAAPAAAARRSRRPAWPPMLRAAAMLALTLAGGAAGWLLHGAADHGTPAQLADAALPRRAALAHAVYAPEVRHPVEVGADQQAHLVAWLSKRLGAPLKPPQLAALGYALEGGRLLPGHSGPVAQFMYRDNGGARLTLYVSTEQAHGKETGFRFAQEGQVGVFYWINGRYGYALSGNLDKAALAAVANAVYAQLEPAG
ASp65485	WP_062654815.1	GCF_000969645.2		1	Janthinobacterium sp. B9-8	ECF26	1	MKNSTHTVTEAELHASIDGQLAPARQQEVEAYLISHPEEAQRMQSYQAQKQALRDLYNPVLNEKLPTRLQYAARPSRPWHLQRIAAGIVIAISSAGSAWVARGLVDENTLQTASTQSSYANYAPPKLAGFAQRAAVAHVVYSPDKRRPVEVGADQAQQLEKWLSHRLGAPIKPPSLQSVGYTLIGGRLLPGERGPVAQLMYHDVSGQRLTLYVTQEITPQAQTTSAFQFGQDGPVNVFYWVDKNMGYAISSGTAQPDLLRVAQFVHQQKIMI
ASp64198	WP_054018142.1	GCF_001293525.1		0	Ideonella sakaiensis	ECF26	1	MSTDRPPPPTPPVTEADLHAFVDGHLPAERQTAIAAFLAARPDDAQRVEAYRAQKRELHALFDPVLDEQPPQRLLKSAGPRTVSPTPWYLQRLAAGLAIAVISGATGWGLRGAGAGARAGVGGDDAARMAAVKPAPGGLTLVSASGFAQRAAVAHAVYSPDVRRPVEVDAAHEDQLVAWLSKRMGAPMKPPHLQSQGYTLEGGRLLPGGQGPVAQFMYRNELGSKLTLYVSNDVADLGSAAGPGGAAKPGAKNADTAFRFAQEGAVNVFYWVDGPFGYALSSDVDRSVLARVSTEVYQQLGTPR
ASp61569	WP_056183901.1	GCF_001422405.1		1	Pseudorhodoferax sp. Leaf267	ECF26	1	MNTDRPPPPTPPVNEAELQAFVDGRLPVERQVEIAAYLAERPDDAQRLEAYREQKRELHALFDPVLDEQPPQRLLKSARPRAVPQTPWYLQRLAAGLAIAVISGATGWGLRGGLPAGGDDAGRTAAAAPAERGLTLVSAGSFAQRAAVAHAVYSPDARRPVEVDAAHEDQLVAWLSKRMGAPMKPPHLQAQGYTLEGGRLLPGGQGPVAQFMYRNELGSKLTLYVSNDVADVGSAAGPGAATKPGAKNTDTAFRFAREGTVNVFYWVDGPFGYALSSDADRSVLAQVSAEVYRQLGAPR
ASp61969	WP_056058988.1	GCF_001428645.1	GrpB	1	Acidovorax sp. Root217	ECF26	1	MNTDRPPPSIPPVTEADLHAFVDGRLPAERQVEIAAYLAARPEDAQRLEAYRAQKRELHALFDPVLDEQPPQRLLKSARPRAVPQTPWYLQRLAAGIAIAVISGATGWGLRGGLPAGGDDAGRMAAAAPAERGLTLVSAGGFAQRAAVAHAVYSPDTRRPVEVDAAHEDQLVAWLSKRMGAPMKPPHLQAQGYTLEGGRLLPGGQGPVAQFMYRNELGSKLTLYVSNDVADVGSAAGPGAATKPGAKNTDTAFRFAREGTVNVFYWVDGPFGYALSSDADRSVLAQVSAEVYRQLGAPR
ASp62161	WP_056470211.1	GCF_001425865.1		1	Rhizobacter sp. Root404	ECF26	1	MSTDRPSPPTLPPXPPVTEAELHAFVDGRLPAEREAEIAAYLAARPDDAQRVEAYRAQKRELHALFDPVLDEQPPQRLLKSARPRAVSPTPWYLQRLAAGLAIAVISGATGWGLRGVGPGTAGDDAARMAAVQPAPGGLTLVSAGGFAQRAAVAHAVYSPDVRRPVEVDAAHEDQLVAWLSKRMGAPMKPPHLQAQGYTLEGGRLLPGGQGPVAQFMYRNQQGSKLTLYVSNDVADVGSAAGSGGAAKPDAKPGAKNADTAFRFAQEGAVNVFYWVDGPFGYALSSDADRSVLARVSAEVYQQLGAPR
ASp62490	WP_056261819.1	GCF_001427705.1	VPEP	1	Pelomonas sp. Root662	ECF26	1	MRLFASLSAATLLALPLASHALTSIDDAQGDFLATFGGSSASTDLDVLSASVTYAPGTDLFTLTATMDGVIGSTATGLYVWGVNRGAGTAGFAGIGINGVRFDRVIILRPDGTGTIGGVGALPAGSVTLSGKTITATVSGSLLPSTGFANKFDYTWNLWPRDSAFAGTAAISDFAPNNANFTTSPVPEPATFATLLGGLGLVAFLGRRRQSNS
ASp64715	WP_019924680.1	GCF_000383895.1	zf-HC2	1	Duganella zoogloeoides ATCC 25935	ECF26	1	MNLPVTEADVHAYVDGRLPAARAAEVAAYLAERPEEAARVRAYAAQNDAMHRLFDPVLGEPVPAPMAAATTPQRNRHWQWQALAAGLAIALVSGGAGWGLRGAANGQSLARMEQQAPAYQQAAWSGLAHQAAIAHAVYSPDVRRPVEIRADQEDQLVTWLSKRMGSKIRPPHLGKLGYELIGGRLLPGASGPVAQFMYHDGAGQRLTLYVSTEQARNKDTGFRFAKEGDVNVFYWIDGKFGYALSAGVDKGELARVASAVYEQLEGPV
ASp64925	WP_050460712.1	GCF_001189915.1		1	Herbaspirillum autotrophicum	ECF26	1	MNKMPITDADLHAYVDGLLSADRLADVSEHLQQHPEQAARLRSFRQQNQALHLLFDPVLDEAVPPRLAKRPRSGWQLLQQYAALLIVAVGAGVGGWYLHAASQSPALAWLGMPADASLRMARQAAVAHVVYSGDARRPVEIDGQHEELLVKWLSKRLGTELHAPKLATQGYELIGGRLLPGQSGPVAQFMYQHPDGQRLTLYVSTEQVQNHDTGFRFAQEGKVNVFYWIDGAFGYALSGSISKSELARIADTVYAQLEVQRK
ASp64997	WP_028312155.1	GCF_000482785.1	MCPsignal	2	Derxia gummosa DSM 723	ECF26	1	MNPLSSLSIAKRLYLVSFLLIAALVGLAVASWVQLGRVGDLAQRTATVRVQQLARIASTELCVTQVMLHLRQAMLVKDAADIRAAGADLISKRKQISKNDDDFLADLPTAEEKESFRRLWLDLQAVTWPVAEENLKLVEEGKRDAAFEMLMAKTIPAFARMQDWLGDARKKQSDVLTMEVNDIEHAAMQTRAQLVALSAGITIGLVAFSWYLANLLRRRIAASQAVAERVRDGDFTVEVRDDERDEFTPLLAALGAMQSSLTKVVGAVRRNAETVASASAEIAQGNNDLSRRTEGQAGALEETAASMEQLGSTVRQNAENARQANQLAMGATEVAEKGGQVVAEVVETMKGINDSSKKIADIISVIDGIAFQTNILALNAAVEAARAGEQGRGFAVVASEVRNLAQRSADAAKEIKDLITTSVERVEQGSTLVDRAGATMSEVVTAIKRVTDLMGDISSASSEQSAGVEQVGEAVRQMDQSTQQNAALVEESSAAADSLREQATQLVNAMAVFRLRHN
ASp65204	WP_028101517.1	GCF_000425385.1	zf-HC2	1	Pseudoduganella violaceinigra DSM 15887	ECF26	1	MNEAELQAWVDGRLAPERQAEVERYLAEHPAEAARLQAYRAQNTALHALFDGVLDAPVPPALRPATRLPAWRRMAAMLVVAAGAGLLGGTAGWTLRGAGGQAPPSLAALPHQAALAHAVYTPEVRHPVEVGADQQQHLVAWLSKRLGKQLRPPRLAQQGYELVGGRLLPGETGPVAQFMYTDASGQRLTLYVSPGQQGKRDTGFRFAQEGNVGVFYWIDGSFGYALSAAVGKAELSQIAQAVYEQLQP
ASp62719	WP_027868097.1	GCF_000427785.1	zf-HC2	1	Massilia alkalitolerans DSM 17462	ECF26	1	MNTLPITEAELHAFVDGKLPAARRLEVDTYLAQRPEEAERLRAYTAQNDELRALFNPVLDEAVPERLSAARPRQWQWQRLVAGLAIALFSGTTGWLLHGQQAGEIQYAQGDSMQARPALYVAGLAHQAAIAHVVYSPDVKRPVEIGADQEEQLVAWLSKRLGTAIRPPRLGKLGYELIGGRLLPGAQGAVAQFMYHDATGQRLTLYVSTDQAHNKDTGFRFAQEGPVNVFYWIDGKFGYALSAGINKAELARVATAVYDQLEKPS
ASp64609	WP_050478013.1	GCF_001189965.1		1	Herbaspirillum rhizosphaerae	ECF26	1	MKPMPITEADLQGYVDGLLPEERLEEIAAYLESNPDEAERLRTYRHQNQALHLLFDPVLDEPVPARLSARPSSNWELLQRYAAILIVAVFAGAGGWYLHGAAQSSSVTWIASAAGSVARVDAPLMMARRAAVAHAVYTPDPRRPVEVGADQEEALVRWLSKRIGADVRAPKLAPLGYELIGGRLLPGQSGPVAQFMYHDGAGQRLTLYVSTDQVQNKDTGFRFAQEGTVNVFYWIDGKFGYALSGSIDRGELARIANTVYEQLDKPAK
ASp64155	WP_018153087.1	GCF_000376945.1	zf-HC2	1	Leeia oryzae DSM 17879	ECF26	1	MSTQRIPETDLHAWLDGQLPVEDQAEVAAYLAGHPEEQARLDAYRQHKQQIQTLFDPVIHEPVPEHLRRRPAPDVVAAPVSRDARPRWFLQLAAGLAIAVVSGSLGWFLHGQALTQPALLSDAGDASGFVHQAVLAHAVFTPEVKHPVEVSADQEAQLVKWLSKRIGSPIHAPRLSAHGFDLMGGRLLPGETGPVAQFMYQDSSGQRLTLYVTKGQSANRDTGFRFLKEGKVSVFYWIDGPFGYALSGNLDRADLSRICNTVYEQLSQT
ASp64949	WP_020656106.1	GCF_000382345.1		1	Massilia niastensis DSM 21313	ECF26	1	MMPLPLPVTEADLHAYVDGRLPPARAAEVDAYLAAHPEDAARVQAHITQNAALRAMFDPVLDEPVPPRLATRPPRRRWLGLAAGMAIAIVSGAAGWGLRGASGDDMGLASGGGQSAYPAPAVAGLARRAAVAHVVYSPDVRRPVEIGADQEDQLVAWLSNRLGSRIRPPHLGKVGYELIGGRLLPGASGPVAQFMYHDGAGQRLTLYVSSEQAHNKDTGFRFAREGPVNVFYWIDGQFGYALSAGADRNELARVAGAVHEQLDARVQVKER
ASp61665	WP_019140998.1	GCF_000312045.1		1	Noviherbaspirillum massiliense JC206	ECF26	1	MNTPITEADLHAYADGLLADGRRSEIDRYLTGRPEEAERIRAYRDQNAALRALFNPVADEQIPSRLLDAAMAPSSRRARHPLLQRLAAGVAIAFLGAIAGWMAHAQLNDAPILAWARQPGTGVQVASLAHQAAVAHAVYSRDLRRPVEIGAEQEDQLVTWLSKRLGAKIRAPKLGPLGYELIGGRLLPGAVGPVAQFMYQDSSGQRLTLYVTNENTGNADSTGFRFAQQGPVNVFYWIDGKFGYALSAGADRGTLARIATAVYDQLEQK
ASp64248	NP_435322.1	GCF_000006965.1	zf-HC2	1	Sinorhizobium meliloti 1021	ECF26	1	MTRADFSDEILMRFADGELDTGTAAEVERAMETDDALVARVALFIETRHAAKAAMEPLLDEPVPSELKRAVERMVMEKTSPPSVSGAGILPFPRRAANESHRSRWLAPVAASLAAVVAGFGGYWLRGSVEAPIEGGLGVAAIGSPALDEALATVAAGEERRLPGSDQRFRAIATFRDNAQALCREFELDSDDRSTVVSVACRAGSEWRVTFAVIAPGATGGYAPASSTETLDAYLTAIDAGAPLEAAEEARALSELQGAQR
ASp61695	WP_040115396.1	GCF_000816845.1	zf-HC2	1	Rhizobium gallicum bv. gallicum R602	ECF26	1	MTKTDFSDETLMRFADGELDPKTAAEIERAMETDDELVPRVAFFLETRAAAQTALEPLLDEPVPAELTQAIEAMIAKKKAADQGAASVLPFRRRTANDQVVARRWFTPIAASLTAILGGLGGYWLAQSEEPASAGLQVAGVSASALNEALATVVSGQERQLAGSNQRFRAIATFRDNAQALCREFEVDSPDRSTVVSVACRSGEQWRVAFAVAAAGGSGGYAPASSTDALDAYLSAIDAKPPIEASEEAKALAEIRDGA
ASp63691	WP_034805676.1	GCF_000697965.2	zf-HC2	1	Ensifer adhaerens	ECF26	1	MSDTEFSDEILMAFADGELDEATMRRVEAALETDDELMARVAMFMETRAAASEALKPVLDEPVPDELVAKVRAMAAAAGDAARAADAPAAAGDNVVAFRRPADQPASPNGSPSRFLMALAASLLVVVGGAGGYLLRGGGLADPGGVPGAMQVAGTVGPALSAILDKAASGDEVAVGEGQGTVRLVSAFELGSGQLCREYELAQPGEPGLVSVACRKASTWQTRLAVTRPEGGDGYAPASSLETVDAFLTSIGAGQPLDADAEKKALSGTK
ASp62747	YP_001313852.1	GCF_000017145.1	zf-HC2	1	Sinorhizobium medicae WSM419	ECF26	1	MTRTDFSDEILMRFADGELDADTAAQVERAMETDDELVARVALFIETRQAARTAMKPLLDEPLPAELKAAVESMVAEKTSAQAASATVLPFPLRAANDRRANRWLTPVAASLAAVIAGFGGYWLRGSAEPAPEGGLRVAAIGSPALGEALATVAAGEERQLPGSDQRFRAIATFRDNAQALCREFELDSADRSTVVSVACRNGTEWRVTFAVVAPGSSGGYAPASSTETLDAYLAAIDAGAPLEAAEEAKALKELQGGQG
ASp61560	WP_006725093.1	GCF_000300855.1	zf-HC2	0	Agrobacterium albertimagni AOL15	ECF26	1	MTRAISDEMLMAFADGELAPAEQEEIEKALAEDDELAERLAVFMDTRHELAATMKPLIDVPVPAALEASLTAAIATARQAQATPQTSSKAAEPHTIETVVPLRPRASSPSAARSTGSAISSPWGMALAASFVGIVVGLGGFLLGQSTGVAPDGANLALNEALETLPSGADRDVPATGESLHMIASFRDAEGHLCREYERKAANAVTMAVACHGPAGWQTRFALTNPVAEGYVPASTTDTLDAFLSGIGAGAPLSPEEEIADIEALRTR
ASp63255	WP_064252617.1	GCF_001889105.1	zf-HC2	1	Sinorhizobium americanum	ECF26	1	MTRTDFSDEILMRFADGELDVETSAEVERAMETDDELVARVGLFIETRQAAKTAMKPLLEEPLPAELKSAVERTVAEKASAQSGSAPRVVSFPHRAANDRRISRWAAPIAASVVAVIAGFGGYWLGRGGEATPSHVLPLAALSKPALDEALVTVASGAERQLPGSDQRFRAIATFRDNAQALCREFEVDSADRSTVVSVACLAGAEWRVTFAVAAPGGSDGYAPASSLETLDSYLTAIGAGQPLETAEEAKILGDLRQKREAN
ASp63601	WP_009492987.1	GCF_000262405.1	RskA	1	Microvirga lotononidis	ECF26	1	MSQLHLSDEILMAFADGELDGPTTTAIAKTMAEDPAVAKRITDFQQSRRLTRSVFSAGSMLDVPPQLRASVSAQIETYEAARRASSDSHVESARRGWFHRKSSFVQMALAASIAAVALSLGYFAGSREGAGAGGLMAQLETPAVHRTLSTIASGQDVELPFGRLRVISTYRLADGSLCREFRLQAAKEATNAVACRRNDWNTTFAVAIAVTEAEYAPSDGDDLMTTYLRNISAGEALMGDAEARALAEPGR
ASp62263	WP_064329374.1	GCF_001652565.1	zf-HC2	1	Shinella sp. HZN7	ECF26	1	MNKDDFDDETLMAFADGELDEARSLALEEALATDEALAERLTVFLDSRRLVGEALKPLIDEPVPEALLASVRKMAEEAQSPRDNIVVSFRPKPQQMAQPTTRPWLMPVAASLVALVTGVIGFTLGSMGPSATDSAAEIAAALDREVSGRDIRLSGAVLHVVATFRDERGELCREYELKQEASSTLTVACRQDGAWATRLALTTPQAEGYVPASTQETIDTYLTSIQAGAPLSAEEERKALAP
ASp64608	WP_047147821.1	GCF_001014615.1	zf-HC2	1	Mesorhizobium sp. LC103	ECF26	1	MTTEFSDEILMRFADGELDPDTAAQVERAMESDDELVTRVAMFMETRAAAKDALAPLLEEPVPDHLTAAVERMVAEKKAAEGPREPSEPADASVVPFPRRAANDGNRARWIVPIAASLLAALGGYWLGADGASAPVGNTDLVAVSDPGLVEALRTVAAGDERQLAGSNQRFRAIATFRDNAQTLCREFELDSAQSSTVISVACFADPGWRVTFAVVAPADSGGYAPASSTEALDAYLQAIDAAPPMTVEEETQALSSLR
ASp60992	WP_046793483.1	GCF_001005825.1	zf-HC2	1	Rhizobium sp. LC145	ECF26	1	MKQPEFDDETLMAYADGELGDETTARLEAALETDEALAARLAVFLDSRATVASALKPLIHEPVPEALLTSVRRMAEKAGPVEDGLERKVIAFRQKQTAPSRPIHRPWLIPIAASLVAVIAGFGGFMLGREIGVTGAGTDAALAAALDRETSGNDVTLSGSNETLRVVASFRDEHGDLCREYERVRHGVSTVSIACREAGTWVTRLALSAPHAEGYTTASAQETIDAYLSSIHAGAPLTPEEERAALAALR
ASp61887	WP_047188498.1	GCF_001017175.1		1	Microvirga vignae	ECF26	1	MLMAQLHFSDEILMAFADGELDEPVAATVEQAMASDLAVAKRVAEFLRSRHLIRSAFPSETASDVPPELRAAVQAQVDRFERHATQPTSSGGGQASQSVPSSGRWRLGMALAASLAALAIATGGYLAGRQGLQPSSSGPIANLTAPEVNRTLSESPSGQDQDLPFGRMRVISTFRMANGPLCREFQLQMPSGTSNAVACRDHDWVITFATASAPTNDPYVPSGGADLMASYLQNAGAGEPLLGSAEMKALSEAQPQR
ASp65182	WP_046801060.1	GCF_001427625.1	zf-HC2	1	Rhizobium sp. Root651	ECF26	1	MSMEHFDDETLMAFADGELDEATSLRLETALETDDALVERLAVFLDTRTALASTLKPLIDEPVPDALAASVRRMVEDAEANSSDTEGAKVIAFRGREKPEISRFRQRWLMPVAASVLAVITGVGGFVAGRSGLESGTSVKGALSAALDRQPSGSDIAVGQSEVLRIVASFVDGRGALCREYELKRQEENTLAVACRSDGTWVTRLALSSPRADGYVPASSQETIDTYLTSIEAGGPLSAAEEQRVLSKAE
ASp64979	WP_060511541.1	GCF_001426665.1	zf-HC2	1	Rhizobium sp. Root1334	ECF26	1	MTRHDFDDETLMAFADGELDEATSARLEAALATDETLAERLAVFFESRLLVAGAMKPLIDEPVPEALLKSVRRMADDARSGETNAGNIVSLRPKPQRETRRWLMPLAASIVAVITGVVGFTVGRNLDPATLDSSAEIATVLDREASGQDIALGAGETLHVIASFRDKNGSLCREYELKQASSSTVSIACRQDQTWVTQLALSSAKAEGYVPASAQETIDAYLASIEAGAPLSPEEERAILAP
ASp64501	WP_065009481.1	GCF_001672375.1	zf-HC2	1	Mesorhizobium sp. AA22	ECF26	1	MTEETFSDEILMRFADGELDPETVARIEQAMEIDDRLVTRVAMFIDTRAQAQAALKPLLDEPVPEKLVAAVEQMIEARRAVEKAASVLPFGGGRIAAPPSRSHWRLPIAASLAAAVVGALTGYWAAGTNERRQGGLWVAGVIRPALAQALETVESGKEIRLSGISDRFRAIATFRNNSQDLCREFEVDSQDRSTVVSVACRSGDEWRVSFAVVAPGDAGGYAPASSTEALDAYLSAIEAGAPMSAEEEVQALTEVRRKDRK
ASp61365	WP_026870900.1	GCF_000423185.1	zf-HC2	1	Inquilinus limosus DSM 16000	ECF26	1	MTARAFDDQTLMAFADGELDDETAAAVEKAIETDDELAGRVALFLETRGRAKEALAPLLEEPVPEALSRSVRRMADEARPRSTPPDGDDVMRVTVPPRATGRRAASLRHRPWAMPLAASLAAIVFGLGGYLVGTGGRGTPQGLEVAGLGSPAISEALGRVASGEDAVLAGTGDRLRAIASFRDANGALCREFEVDGAGGATVISVACRSDGAWSVRFAVAAPAGEGGYAPASSMEALDAYLAAIGAQEPLSREDEAAALGR
ASp63755	WP_034850511.1	GCF_000261485.1		1	Ensifer sojae CCBAU 05684	ECF26	1	MTRTLYPDETLMRFADGELDADAMAEIEQAMQTDDELVSRVSLFMETRRAAQAALKPLLDEPVPAGLTAAVEKMIAEKTSAQGARGAVVLPFPRRSANDRQANRWLAPIAASLGAVIAGFGGYWLRGAAEPAQQSPLNVAGIIGPALDEALVTVASGEEMQLPDSNERFRAIATFRDSTQALCREFEVDSPDRSTVVSVACRSGEEWRVTFAVVAPGDSGGYAPAASTETLDAYLAAIDARPQMDAAEEAQALGEIRADAER
ASp65003	WP_018430938.1	GCF_000372965.1	DUF3710	1	Hoeflea sp. 108	ECF26	1	MSSQQFDDETLMAFADGELDAETTARVEAAMETDDELVMRLATFIESRAAVASELKPLIDEPVPEALTRSVEAMVAAARQPKSEPAQLENVVHLRPARRSTHPSWVMPLAASLAAVAFGVGGYLAGQANAPGISAPSLAGISDPAMVRTLDTAASGTEAIIADGSMKLVSSFRDGGGTLCREFELKQASGTATVTVACRDGQEWSLRLAVAGPAASTGAYQPAGATETVDAFLTTIGAGAPLSEADEKAALARQ
ASp62110	WP_022711801.1	GCF_000409565.1	Phage_Arf	1	Pseudochrobactrum sp. AO18b	ECF26	1	MTQSQPHKDFSDEELMAFADGELDEETTARIEAAMEHDDALIARVALFMETRAAAQDALRPMLDEPVPEALMAAVQGMVARHEQEKQQKTAEVAEPVSADAERGNVIVPFRAKPRKPLFAANWSAAAAAVLLAAVTGFSGYFMGQSGLQNAQPEGAGLASLTASAVQAQLHKVASGETVNLAEQNASMQVIASFRDGENHLCREFRLNSAGQSGYVAVSCLEQEDWKLRFALASQQDTQNYIPASAQETVDIYLQSIQAGAPLSAEEERAALKQ
ASp61416	WP_024588446.1	GCF_000497755.1	Sigma70_r1_2	1	Aliihoeflea sp. 2WW	ECF26	1	MIEPMIFDDETLMAFADGELDEATTKAVERAMETDDALVMRVAEFIETRATAREAFTPAEPVPAALEAAVRGMVERHRAAEQPASNVVSLGAARTRRFGFAQQSWQLPLAASLATAIAAGFIGYQLGQSPGAAPVEPGLDGFSSAEIASVLDSAASGDEVTIADGSGRVRLISSFNEQSGALCREYEVDRSAGASVVAVSCRDDSDWSMRFAVAAPAGGDGYAPASSLDALEAYLGAIEAGPALTAEEERAALDAAAR
ASp63542	WP_035086982.1	GCF_000743575.1		1	Devosia riboflavina	ECF26	1	MSEITRDTLMAYADGALTPAERADVDAYLADHADAAAEVALMQRQANAIRTLYGPVAAEPVPPRLSVEKLLQSREKRRSQIWTRAAAAVVLVGLGLGSGWLLRGQVDTPDIADRLIADAVSAHTVYVLENRHAVEVNGDDSEHLSSWLSNRLQTTLAMPDLSASGLAFLGGRLLPAPNVPGGRAAQLMYEDTTGARLTLYVTPSPGPNTPTYELANLGLDTALFWADAAISCTITAPYPAEKLQAIARTVFSQLNPTLTDYRT
ASp1300	WP_011579493.1	GCF_000014245.1	zf-HC2	1	Chelativorans sp. BNC1	ECF26	1	MSRRESKITEHDLHAYADGALVDPKRQEVEAHLAADPAAAEEVEAWRRQNEALRALYGHVAAEPVPPRLSARRIEHAFRARTMHWTRLAAAAVLLVAAGATGGWLARDLWGPAPVQATLVAEALEAHRVYAAEVRHPVEVWADEADHLQAWLSKRLDRTITVPDLRPDGLTLVGGRLLPASSGPAAQFMYEDETGRRLTLYVIPTQDDRETAFRYAKLERLEAFFWSDDGISCALVGDLPRDRLKEIATRAYEQLG
ASp62835	WP_046144023.1	GCF_000970455.1	UCR_Fe-S_N	1	Devosia soli	ECF26	1	MSGITRDTLMAFVDGHLDPTGRTEVEAFLAANPEVAAEVALLQRQNDAIRTLYAPAGAEPIPVRLSVDRIAHSGRRRNNRFLTQAAAAVVLVGVGLAGGWLLRGNADTPGIADRLIADAVSAHTVYVLEKRHAVEVGGDEEEHLSSWLSNRLQTNLAMPDLTASGLTFLGGRLLPAPDVPGGKAAQLMYEDANGERLTLYITPRPGIDAPRTELASLGADTALFWSDDMLTCTITAPYSADKLEAIASAVFAQLNPSGDGYEI
ASp62893	WP_058601283.1	GCF_001475935.1	zf-HC2	1	Aureimonas ureilytica	ECF26	1	MSGETRDMSESELLAYVDGELDAAARARVERRLESDPVAAALVEEWRMQNRRLEALYGSAAREPVPDRLRPDLMTRPRRDRAAGSWRQLAAALALLALGAGSGWFGHALLAPEGGASEPLVAQAVEAHDLYSSEVLHPVEVKAEDSAHLQTWLSKRLDRKLSIPDLRPLGLSLIGGRLLPGAGGEPAAQIMYEDTGGQRLTLYVLPTEEGGESAFRYAKLDGLEAISWRDENVHCVLVGGLPRERLQTIAKLAYGELI
ASp64475	WP_069909302.1	GCF_000970465.2		1	Devosia insulae DS-56	ECF26	1	MTNLAPVSETDLHAFVDGQLPPERAAEVEAWLAAHPDKAAELVNWQRQNEALTALFGSTADETVPSRLDPHLIARSPAASRSFGWSQAAAAAVVTLALGGALGWAGRDYFSPPPRQELIASAVSAHALYVKENRHAVEVVAADKDHLVSWLSNRVERPINPPDLAADGFTLVGGRLLPGYGEQSAGPAAQLMYENAAQERVTVYITAALPDRRTDKEFTARDNLDAFYWANDKITCTVVGDLPEAQMQAVAKKVYQQLTWRPDGAPGGTWGT
ASp65541	WP_046105576.1	GCF_000969445.1		1	Devosia chinhatensis	ECF26	1	MSAPDRDLLMAYVDGQLDAGARAALEADPVAMAEIAALQRQSDAIRTLYAPAGAEPVPVRLDPHRLAAHQARRTRAALGRAAMFVAVLGLGIAAGWWLRPASHAPELYDRLIANAVSAHTVYVAENRHAVEVAGDDSAHLSSWLSNRLATTLAMPDLSADGFTFLGGRLLPAPEIAGGRAAQLMYEDGSGARLTLYITPSSGIDGPSYEAVDFGLDTALYWADDTFTCTLVGPQPVDRLEALLTTIAAQLSPGSPGSPYRAL
ASp65405	WP_046108604.1	GCF_000969415.1		1	Devosia geojensis	ECF26	1	MTTVGPISRETLLAYADGQLSAAEAETVEAYLAANPEAAAEVALWRRQDDAIRTLFSPAAAEPVPLRLKPARLAAELKMRNRGRWRLAAAAVVLLGLGLGAGWLARPLFERAPAASEMLIASAVNAHRVFSAENRHAVEVASDEEEHLVTWLSNRLETPIGAPDLSPEGFALKGGRLLPGEPQAGGRAAQLMYEDAAGERVTVYITAALPDRKPAYEFTSRDGAAAFYWANEAITCTVVGTLPGERMKAVSQAVYRQLTGGGGIGAGIAGDYLENG
ASp63766	WP_009451695.1	GCF_000300515.1	zf-HC2	1	Nitratireductor indicus C115	ECF26	1	MSSTGKTISRDILHAYVDGELTQEMMAEMERHLAANPDDAALVAAFRRDREALHALYGHVEAEPVPAALSAHRIARSRRRELTRWGLTGWSNLAAACLAVAVAASAGGWYARGLMSPAASMRQALVDNAVAAHNLYVSEIVHPVEVAASQEEHLAAWLSKRLDRAIVIPDLRDRGFDLVGGRLLPDGSGPAAQFMYEDRSGRRVTLYVKPTPETGQSAFRFVEEGRTAAVFWRDETISCSLVGELARNELEGLAKRAYEQLG
ASp64111	WP_046171512.1	GCF_000971275.1	MucB_RseB_C	1	Devosia psychrophila	ECF26	1	MTQISRDMLMAYCDGQLPDGDRLAVEVYLAANPEAAVEAALVQRQNDAIRTMFAPAGAEPVPARLRPRRLAAEIERRRSRGWAWAAAAMVLVGLGLAAGWFVRPLLDARPASAMLIADAVNAHTVYVAENRHAVEVGSDDSEHLSTWLSNRLETTLGMPNLDAQGFALVGGRLLPGEPDAGGRAAQLMYEDAAKQRVTIYVTAALPGREPAYKFTSYEGTEAFYWANARITCTVVGTLPEDRMKAVAGAVYSQLTEGDVSSGRPYRG
ASp62528	WP_008599207.1	GCF_000300335.1	zf-HC2	1	Nitratireductor pacificus pht-3B	ECF26	1	MTKTQPDISRDTLHAYVDGQLSAETRAAVERHLDDHPADAALVAAWQRDGDALRALYDPVAGETVPASLSPHRIARQRRVRLTEWRRLAAAGLVLTLLGSAAGWYGRGLAGGRQVATASLLDRAVAAHNLYVGEVVHPVEVAAAQDAHLARWLSKRLDRTIVIPDLRPTGFALVGGRLLPDGPGPAAQFMYEDTQGRRVTLYVKPTTEGGKSSFRFAEAGPVAALFWRDARISCALVGELQRSELQAIATSAYEQLG
ASp63915	WP_046139936.1	GCF_000971295.1		1	Devosia epidermidihirudinis	ECF26	1	MSQITQDMLMAYADGQLDGPERDAVAAHLTANPDAAIEISLFQRQNDAIQTLFAPVGAEPVPARLRARRLAAERGQRLQRRFGWAVAAVMLVGVGLGAGWLIRPMVDARPVSQTLIADAVNAHTVYVAENRHAVEVGSDDSEHLTTWLSNRLDTNLGMPDLSGEGFSLVGGRLLPGEPEAGGRAAQLMYENTDKDRITIYVTAALPDRTAAYEFATYDGAEAFYWANARITCTVVGTLPEGAMKQVSQAVYRQLTEGDVEAGRYRG
ASp61139	WP_035103191.1	GCF_000735585.1	MucB_RseB_C	1	Devosia sp. LC5	ECF26	1	MSEFTSDRLMAFADGQLPQDERAAVEAHLAANPEIAAEIVAWQRQSDALRTLFGPAGAEPVPARLRPRRIAAELGRRRANTFGWAAAAVVLVGLGLGAGWFARPLFDAEPSSQYLIADAVNAHTVFVAENRHAVEVPGSDSEHLSSWLSNRLDTNLGMPDLTSEGFTLVGGRLLPGEPSRGGRAAQLMYENAAKQRITVYVTAALPDRAPAYQFASQDGAEAFYWANARITCTVVGTLPEAEMKTVSRAVYQQLTEGDVARANWS
ASp62478	WP_045016096.1	GCF_000949895.1	zf-HC2	1	Agrobacterium arsenijevicii	ECF26	1	MTGSEPQITEADLISYVDGQLEDQRRDAVRAHLASNPADARKVEMWQQQNATLTALYSPLDTGVLPERLDVYRIERRLRAESANWRNMAAASVLVLAVGLTGGWFGRGLVSQVAEPAHSIVADATQAHKLFASEVLHPVEIRADAENAASLPKWLSKRLDRKLNIPDLTRHGLSLVGGRVLPSSEGAAAQLMYEDKGGQRVTLYIVAAADSSDSAMRRSSVGSLETVSWDDETIRCALVGSLPSDRMDAIAKDTYQQLS
ASp61216	WP_054538296.1	GCF_001305615.1		1	Confluentimicrobium sp. EMB200-NS6	ECF26	1	MTQIPEDRLLAYFEGALGAEDARALAERLPDEPQARALLEVWARQNAAITALYAPVAEEPVPERLLAVTRRRPPTIATPAPLLRIAAMLGLLALGGAGGWLAADLRPDAPRALAEAAIAAHETYVVEVIHPVEVEATQAAHLTGWISNRLGHSIAPPDFAALGFRLMGGRVLPGDTGAAALFMYEDDLGRRVTLYVAPETGGAQTAFQFAEQGDMQSFYWMDGTLNYAVVGDIPRDALRRIALAAYDQLI
ASp65245	WP_049706550.1	GCF_001185205.1	MucB_RseB_C	1	Devosia sp. H5989	ECF26	1	MTAPLTITEDVLHAYADGRLDGSARAAVEAHLEAHPEAAAEVAQWQRQRDAIETLFDPVAGEPVPDRLNPHRIAAARQGSAGGWLPFAAAAIVLVGLGVGAGWTARDLFQPEETPSQMLIASAVNAHALYVKENRHAVEVAAAEEGHLTTWLSNRLNHQLNAPDLSPQGFTLVGGRLLPPDVYRNTGPAAQLMYENGTKDRLTVYVTAALPDKARAYRFEAVNGLDAFYWANDAITCTVVGDLPQDQMQTVAKLVYQQLTRLPDPVRG
ASp63232	WP_046801601.1	GCF_001427625.1	zf-HC2	1	Rhizobium sp. Root651	ECF26	1	MTGSQPQITEADLISYVDGQLEDQRRDAVRTHLAANPADARKVELWQQQNATLAALYPPLDTGVLPERLDVYGMERRLRSERADWRNMAAASILVLAVGLTGGWFGRGLVSQVAEPARSIVADAAQAHQLFASDVLHPVEVRADGEDAANLPKWLSKRLDRKLNIPDLTRHGLSLVGGRLLPSSEGAAAQLMYEDKSGQRVTLYIVAAANSSDTAMRRSNVGSLETVSWDDETIRCALVGNLPSDRMDAIAKDTYQQLS
ASp61566	WP_056257918.1	GCF_001426345.1	MucB_RseB_C	1	Devosia sp. Root436	ECF26	1	MSEITRDQLMAYADGQLPEDERASMEAFLAANPDAAADVALLQRQSGAIRTLFEPIGAEAVPARLKPARLAAEMARRRARNWGWAAAAVVLVGLGLGTGWFARPLFDARPASQVLIANAVNAHAVYVAENRHAVEVGSDDSEHLSTWLSNRLNTTLGMPDLAAQGFTLVGGRLLPGEPDAGGRAAQLMYENAASDRVTIYVTAALPDRAPAYEFASQDGAEAFYWANARITCTVVGTLPEEQMKAVAGSVYRQLTEGDVGASRPYRG
ASp62533	WP_056311999.1	GCF_001427875.1		1	Devosia sp. Root685	ECF26	1	MSEITRDTLMAYADGALSPAERAEVDAYMADRPDAAGEVALMQRQANGIRTLYGPISAEPVPPRLSVEKLLQTQQKRRGRAWMRLAAAVIFIGLGLGSGWLLRGQMDVPNIADRLIADAVSAHTVYVSENRHAVEVGGADSEHLSSWLSNRLQTSLAMPDLSASGLTFLGGRLLPAPEVPGGRAAQLMYEDASGARLTLYVTPSPGPDTPTYELANLGLDTALFWADAVISCTITAPYPADKLQEIARTVFTQLNPATPDYET
ASp64120	WP_026782444.1	GCF_000425185.1	zf-HC2	1	Pleomorphomonas koreensis DSM 23070	ECF26	1	MNDRNTISEADLNAYVDGELAPARRAAVEALLADSPRDRERIAAWREQGATLAALYGHVADEAMPARLSPHRLAAERRGGFGRLAVAAAAVALVLAGGAGGWIGRGLVAPDAAETTLIGEAEAAHVLYTPEVLHPVEVSGAEGAHLAKWLSRRLDRTLIIPDLAPEGFSLVGGRLLPAAGSAAALLMYESDDGARITLYVVPSAGEETAMRVSSADGLTAVSWHAETLGCVLVGALPRETLLRLAKASYGSLDQAPDI
ASp63527	WP_026789330.1	GCF_000422965.1	zf-HC2	1	Pleomorphomonas oryzae DSM 16300	ECF26	1	MNDKTIITEADLNAYVDGELPPAEQAEIEAYLADHPADRERVAAWRDQEATLRALYGHVAEETAPARLSPHRIAMERRRNFSRAAMAIAASLVLVLLGGTGGWIGRGLVTPDASQMTLVSEAEAAHALYTPEVLHPVEVNGEDGAHLTKWLSKRLDRSLSIPDLSSEGFSLVGGRLLPAAGSAAALLMYENRDGARVTLYVVPKSGQETAMHFSTGDGLTAVSWQAETLGCVLVGNLPRETLLKLAKTSYGSLDSGSNA
ASp64360	WP_028032400.1	GCF_000518985.1	zf-HC2	1	Chelativorans sp. J32	ECF26	1	MSRGKRKITEHDLHAYTDGALTGAAREAVEAELAIDPTAADEVEIWRRQNEALRALYGHVTDEPVPPRLSVQRADRELRASSWHWSRMAAAAVILLALGVAGGWFGRDLASTAPTEATLVAEAVEAHRVYAVEVRHPVEVWADERDHLQTWLSKRLDRTISVPDLRDYGLTLVGGRLLPASNGPAAQFMYEDETGRRVTLYITPSRSEGETAFRYARLERLDAFFWSDEGISCAMVGDLPRDRLREITARAYEQLV
ASp182065	WP_035844020.1	GCF_000687435.1		1	Defluviimonas sp. 20V17	ECF26	1	MIPLSDEELLAYHAGALSEAERAQIAARLAADPAAQARLVDWVAQDAALAAAYGAVAEDPVPARLTAVVAAARNPAHPGARGWRGALTRSAAALVLLAMGAGGGWLARGPGAPPPGRSLAQAATEAYRTYAVEVVHPVEVPASDGAHLTGWISKRLGHKIHAPAFGKLGYRLMGGRILPGDTGTAALFMYENDAGGRVTLYVAPRGGKTGDTAFRFFSKGQDQGFWWTDGPFGYALVGEIGREDLRRIAIAAYDQLT
ASp1230	YP_006968218.1	GCF_000318015.1	zf-HC2	1	Bordetella bronchiseptica 253	ECF26	1	MSEHPFHVLDVPGAPIGEADLHAYADGQLGDARRAEVAAFLAAHPEAHARVEGWRRQNAGLRALLDPVLEEPLPLRLPLAPPPARYRWGMLAAGLAIAVTSASAAWLVRGELDARQAVAQRQAAAEGMVFARRAAVAHAVYAADVRRPVEMGAEQEQALVTWLTRRLGAAVHAPNLAAAGYHLMGGRLLPGGQGPVAQFMYGGPGGQRLTLYVTREAQGDQTAFRFTQDGPVRVFYWVEGKFGYALSGELERDALLKVAQEVYRELG
ASp1230	YP_006897355.1	GCF_000317935.1	zf-HC2	1	Bordetella parapertussis Bpp5	ECF26	1	MSEHPFHVLDVPGAPIGEADLHAYADGQLGDARRAEVAAFLAAHPEAHARVEGWRRQNAGLRALLDPVLEEPLPLRLPLAPPPARYRWGMLAAGLAIAVTSASAAWLVRGELDARQAVAQRQAAAEGMVFARRAAVAHAVYAADVRRPVEMGAEQEQALVTWLTRRLGAAVHAPNLAAAGYHLMGGRLLPGGQGPVAQFMYGGPGGQRLTLYVTREAQGDQTAFRFTQDGPVRVFYWVEGKFGYALSGELERDALLKVAQEVYRELG
ASp1293	NP_881495.1	GCF_000195715.1	zf-HC2	1	Bordetella pertussis Tohama I	ECF26	1	MSEHPFHVLDVPGAPIGEADLHAYADGQLGDARRAEVAAFLAAHPEAHARVEGWRRQNAGLRALLDPVLEEPLPLRLPLAPPPARYRWGMLAAGLAIAVTSASAAWLVRGELDARQAVAQRQAAAEGMVFARRAAVAHAVYAADVRRPVEMGAEQEQALVTWLTRRLGAAVHAPNLAAAGYHLMGGRLLPGGQGPVAQFMYGGPGGQRLTLYVTREAQGDQTAFRFTQDGPVRVFYWVEGKFGYALSGELERDALLKVAQEVYRELG
ASp65290	WP_062685561.1	GCF_001571365.1	zf-HC2	1	Achromobacter denitrificans NBRC 15125	ECF26	1	MNDKRLHPVPAQGTPITEADLHAYADGQLPPARHAEVESFLATHPHDQTRVDDWRAQRRALHAFLDPVLDEPLPLRLPLAPPARRWPWRALAASVAVAAISASAAWITRGAMDARHWQAVLATASPERAAGGYAQRAAIAHAVYAPDMGRPVEVGVDNEKGLVTWLTKRMGAPVRAPSLSQAGYELMGGRLLPGGAGPVALFMYGAPDGQRLTLYVTREAAGDQTAFQFTQEGSVRVFYWVEGQFGYALSGAVSREELQRVSQEVYRQLQG
ASp64163	WP_005013101.1	GCF_000612485.1	zf-HC2	1	Bordetella holmesii ATCC 51541	ECF26	1	MKDDSLAGGAPIAEADLHALVDGQLTPARRQQVLAYLAGNEAAQRQVEGWSRQKALLHKHLDGVMDEPLPLRLPLRAAPARNWGWALAAGVLIAAVSGSAAWMIRGGMDAHAQRSQLAQAADSGGFAQRAAVAHAVFAADMRRPVEVGADQEQAMVTWLTRRLGAQVHAPLLAQAGYELVGGRVLPGGRGAVAQLMYSSQAGQRLTLYVTHEARGETAAFRYMQDGPVRVFYWVEGSLGYALSGAVSREELQRLAHEVYRQLAPGPAEAGANGLKAPSIPNG
ASp64531	WP_024070209.1	GCF_001457475.1	zf-HC2	1	Achromobacter xylosoxidans	ECF26	1	MNDKRLHAIPTAGNPITEADLHAYADGQLPPGRHAEVDAFLAAHPQDLARVHAWQAQRRALHALLDPVLDEPLPLRLPLSPPARRLPWRAVAACAAIAVISASSAWMARGAMDARHLQTVLATATPDRAAGGYAQRAAIAHAVYAPDMGRPVEVSGDNEKALVTWLTKRLGAPVRAPSLTDAGYDLVGGRLLPGGSGPVALFMYGAPDGQRLTLYVTREAAGGQTAFQFTQEGPVRVFYWVEGQFGYALSGAISRDELQRVSEEVYKQLQG
ASp63139	WP_012250594.1	GCF_000067205.1	zf-HC2	1	Bordetella petrii	ECF26	1	MNDQTPHLAPGCGAPIAEADLHAYVDRQLSDERAAEIAAFLQQHPEARERVQAWREQNRLLREWLAPVASEPLPLRLPLAPPVAQRRWPALAAALALAACSATAAWLVRGELDRRQASAARVAAATAGEAAFAHRAAIAHAVYAADARRPVEIGADQEQALVTWLTKRLGAPVRAPALAQAGYALVGGRLLPGGQGPVAQFMYASPEGRRLTLYVTREAAGGKTAFQFAQEGPVRVFYWVDGSFGYALSGEVERGELMRISTEVYRQLGAAPAG
ASp65068	WP_029579300.1	GCF_001078275.1	zf-HC2	1	Bordetella hinzii	ECF26	1	MKDDSIAPSAPIAEADLHALVDGQLPPERRDEVQAYLAGNETARRQVAQWVEQKRRLRAHLDGVLDEPLPLRLPLRAAPARGRGWALAAGLLIAVASGGAAWVARGALDARAQRSQVAQALDSGGFAQRAAVAHAVFAADMRRPVEVGADQEQAMVTWLTRRLGSPVRAPALGAAGYELVGGRVLPGGRGAVAQLMYSSASGQRLTLYLTHEAKGETAAFRYMQDGPVRVFYWMEGSLGYALSGEVSREELLRLAQDVYRQLGPGLPAPEGALRRP
ASp61408	WP_055839838.1	GCF_001421705.1		1	Xylophilus sp. Leaf220	ECF26	1	MDSPPLKPISTDGIKPVTEADLHAYADQLLDSSRHVEIDKFLDAHPAERQRVDDWRAQNLALKQLLDPVLSEPLPLRLPLKPAPGAGWQEWPWRSLAAGVAIAVVSTGSAWWGRGAYDGQLQRSATLAAARVGTLNGFAHRAAVAHVVYSPDVRRPVEVGADQEQALVTWLTKRMGTEVKPPDLRALGYELIGGRLLPGDKGPVAQFMFGGAKGERLTLYVTREDAGRETAFKFGQDGPVNVFYWVDKEFGYAISSGDSKSEMLRVAEAVYSQLEVHK
ASp62611	WP_028601410.1	GCF_000422885.1	zf-HC2	1	Ottowia thiooxydans DSM 14619	ECF26	1	MDDNKPRSVSSDISPGVPAPITEADLHAYADQQLSAERTALVELYLATRPQEQERVRDWQKQNRLLRRLLDPVLEEPLPLGLPLKPPANAFPWRSLAACGLIAIVSGFSAWSLRGHLDAETVRLALAGRSDTASITTAGGGALSGFAHRAAIAHVVYSPDARRPVEVGADQEQALVTWLTKRMGTSVHPPTLSKLGYDLIGGRLLPGDKGPVAQFMYGTPGGQRLTLYVTREVPGDETSAFRFGTDGPVNVFYWVENQFGYAISAGADRAELMRVSQEVYAQLKPR
ASp61111	WP_021026346.1	GCF_000410635.1	GrpB	0	Comamonas sp. B-9	ECF26	1	MDQPNLKALDASPMPPVTEADLHAYVDRQLPSARHLQVEQYLNEHPEERARVQDWQQQNARLRELLAPVMDEPLPMGLPLRPTHSSLPWRSLAASLLVAVVSAGAAWSIRGAVDAKAIQLAMAGQPAATRPPTAQPQLLPASGAALSGFAQRAAIAHVVFSPDVRRPVEIGAEQEQALVTWLTKRMGTQVRPPPLNALGYRLMGGRLLPGDSGPVAQFMYETEAGLRLTLYVTREVSSQSDAQFKFGQDGPVNVFYWVENHLGYAISAWADRAELMRVSQAVYQHLQQD
ASp62665	WP_036855100.1	GCF_000688115.1		1	Polaromonas sp. EUR3 1.2.1	ECF26	1	MEEIKLTGSIGAAPITEADLHAYVDQQLTAARRVDIEQFLAGRQDERQRVLEWQRQNQLLKAWLDPVVREPLPLRLPLRPEATQWPWRSLAAGIVIAVVSASSAWFVRGALDSDVARLASVKPGNLPGFAQRAAVAHVVYSPDVRRPVELGADQEQALVTWLSKRLGTPVRPPALNAIGYELVGGRLLPGDKGPVAQFMYTTASGQRLTLYVTREAAGQETAFKFGQDGSVNVFYWVDKNFGYALSGGVDRKELARVSQEVYRQLEPA
ASp62355	WP_012320858.1	GCF_000019725.1	DUF4089	1	Methylobacterium radiotolerans JCM 2831	ECF26	1	MIDPITDDDLIAFVDGQIDPMRRLDVEAHLAANPAAAARVMAEMHDRDALRACFERVPGPGPDRNMVLARRFDRNLRWRRVASRLKRAAAIAVLVGAGWLAHDEIGRFGVPDTLAATPDPALIADARQARVVAQLRKSIGGQADDPVYDRARLRSATGIDLPALPDGWRVRDIQVFPARHGTGIEVALETGRFGEASLFATRGIRGGPTTLITGSDDGDVVSWNAGDTAYALSGPRSDADLRQAASLLGAGPASR
ASp65535	WP_015930989.1	GCF_000022085.1	zf-HC2	0	Methylobacterium nodulans ORS 2060	ECF26	1	MMDPITESDLNAYIDGQLDLARRIEVEEHLAANPRIAARVMADLRTRDALSAAFAPSHPNPQSGPVPERIALAARRLDRALTWRRIGQRFQRAAVVALLVGTGWLMHAETGGFGVPGTIASTHSPPFVEDAIQARQASQIRARVASLRPTPAYDRSGIEAATGIHLPDLPQDWRVRDLQIFPTRSGAGVEVAIDAAALGPVALFATRTEDGEALAPEVTRSAEAVTVYWKAGHTAFALSGGADEPALGRAAATLGAPKP
ASp61767	WP_012453284.1	GCF_000019945.1		1	Methylobacterium populi BJ001	ECF26	1	MVDPVTETDLIAYVDGELDRMRRVEVEAHLARNPEDALRVMADLRDRDALREAFLPVPSLPPERLRSDARRIDRAFAWQRVRSRLRRAAAVVVLVGAGWLAHTESGSFGVPESFASPINPSLAEEAKQAREAVQIRARTSSQPMASAYDPADLEAATGVDLPPLPTGWTVRDVQIFPSRNGTGIEISIQSPEIGELALFAKNSSGAPLPDGAEPVARSSDGTTAYWRNGTTAYALSGSRDDPALHAAAARLAAIRE
ASp63786	WP_063986936.1	GCF_001643095.1		1	Methylobacterium populi	ECF26	1	MVDPVTETDLIAYVDGELDRMRRVEVEAHLARNPEDALRVMADLRDRDALREAFLPVPSLPPERLRSDARRIDRAFAWQRVRSRLRRAAAVVVLVGAGWLAHTESGSFGVPESFASPIDPSLAEEAKQAREAVQIRARTSSQPMASAYDPADLEAATGVDLPPLPTGWTVRDVQIFPSRNGTGIEISIQSPEIGELALFAKNSSGAPLPDGAEPVARSSDGTTAYWRNGTTAYWRNGTTAYALSGSRDDPALHAAAARLAAIRE
ASp63706	WP_048465989.1	GCF_001043915.1	zf-HC2	0	Methylobacterium aquaticum	ECF26	1	MMDPITEADLNAYIDGQLDLGRRIEVEEHLAARPEVAARVMADLHTRDALRAAFGPVESAGVRPGPSPERLAAAARRLDRALTWRRIGARLQRAAVIAMLVGTGWLLHNETGDFGVQNTNASTYSPAFVEEALQARQAALVRARVTSQRPTPAYDRREVEAATGIALPDLPSDWRVDDMQIFPSRSGAGVEVAIDAGSLGKVALFATRSPEAEASAPAIVRSPEAVTVYWTAGNGAYALSGSGSEPDLGRAAATLAALRH
ASp61443	WP_060848079.1	GCF_001548015.1	zf-HC2	0	Methylobacterium aquaticum	ECF26	1	MDPITETDLNAYIDGQLDLGRRIEVEEHLSARPEVAARVMADLHTRDALCAAFGSARDGAVWAGPTPERLAAAARRLDRSLTWRRVGARLQRAAVIAMLVGTGWLLHNETGDFGVQNTNASTHSPAFVEDALQARQAAQMRARVASQRPTPAYDRREVEAATGIALPDLPADWRVDDLQIFPSRSGAGVEVAIDAGSLGKVALFATRSADAAAHAPAIVRSPEAVTVYWTAGRGAYALSGSGSEPDLGRAAATLAALQH
ASp63808	WP_018259755.1	GCF_000019365.1	zf-HC2	1	Methylobacterium sp. 4-46	ECF26	1	MMDPITESDLNAYIDGQLDLPRRIEVEGHLAAHPEIAARVMADLRTRDALCAAFAPSHPRLHPGPMPERIAVAARRLDRALTWRRIGQRFQRAAVVAFLVGAGWLMHAETGGFGVPGTIASTHSPPFVEDAIQARQASQLRARVASLRPSPAYDRAGVEAATGIRLPDLPRDWRVRDLQIVPTRSGAGVEVAIDAASLGPVALFATQTADEAALAPEVTRGSDAVTVYWKAGHTAYALSGGDEPALGRAAETLGAPRP
ASp63336	WP_050734021.1	GCF_001262595.1		1	Methylobacterium sp. ARG-1	ECF26	1	MMDPITDDDLIAFVDGQIDPMRRLDVEAHLAAHPGAAAQVMADLHDRDALRAAFGRLPGPGPDRNVVLARRFDRNLRWHRVASRLKRAAAIAVLVGAGWLAHDEIGRFGVPDTLAATPDPALIADARQARAVAQLRKSIANQGDRPVYDRARLQSVTGIDLPPLPAGWQVRDIQIFPGRHGTGIEIAFEAGTFGEASLFATRGLRGGPAALTGSDDGALLSWNAGDTAYALSGPQDDAVLRQAAGLLGADAAAR
ASp61830	WP_056211807.1	GCF_001422215.1	zf-HC2	1	Methylobacterium sp. Leaf89	ECF26	1	MIDPITENDLTAFVDGQLDGLRRLDVEAHLARNPETAAQIMAELHDRDALRQAFAILPGPGPERNRAAARRLDRTLAWRRFGDRLRRAAVIALLVGTGWLAHSDGPFLGVPDTFASPVDPALVADARHAREAAQVRARIAAQRGDQAQAYDRAGIAAATGIALPDLPADWTVRDVQIVPARNGTGIEVVIDAGKLGEVSLFATRSLDGHVAPSEVTSPGDGETAYWTAGHSAYALSGGHDHVGLESAARNLAGRTATKL
ASp63778	WP_056090047.1	GCF_001422375.1		1	Methylobacterium sp. Leaf99	ECF26	1	MVDPITDTDLTAFVDGQLDVMRRLDVEAHLGRNPEIAARVMAEMHDRDALREAFTRMPGPGPERNRAAARRLDRSLAWRRVGDRLRRAAVIALLVGAGWLAHSDSFLLGVPDTFAAPVDPTLVADARNAREAAQIRGRLAAQRTTTYDRTGIAGATGIALPDLPGDWTVRDVQIVPARNGTSVEVVIDAGALGELSLFATQGGKAGPGEGEVASPGDGETAYWIVGRTAYALSGGHDHAGLQVAARRLAANPTKL
ASp65162	WP_055887274.1	GCF_001424525.1	zf-HC2	0	Methylobacterium sp. Leaf399	ECF26	1	MTEPSTTDPITEQDLIAYVDGELAIMRRLDVEAHLARHPDVAARVMAELHDRDALREAFAQPPTPGPQRNREAARRLDRSLAWGRFTDRLRRAAAIAMLVGAGWLAHSDVGAFGIADTQASPIDPALMADAQQAREAARIRARIASQRLAPAYDQAGIEAATGILLPALPAGWTVKDVQVFPSRTGAGIEVAIEAEDLGELALFATHSPDGDATSAPVTRSQDGGTAYWTDGRSAYLLSGAADGERLGKAAARMAAKGDRPQL
ASp62378	WP_056242412.1	GCF_001425465.1		0	Methylobacterium sp. Leaf456	ECF26	1	MVDPITQTDLIAYVDGELDPMRRVEVEAHLARHPEDAVLVMADLRDRDALREAFSLPTAQPTIGGPERLRSGARRIDRALAWQRVGNRLRRAAAIVVLVGAGWLAHTEIGTFGVPNSIASPIDPALAEEAQQARQAVQIRARATSQRATLAYDEADLEAATGVDLPEMPNGWVVRDVQIFPGRHGTGVEIEIEAKDLGELSLFAKRSGGAVVPEGSEPVTRSGDGATAYWRNGHTAYALSGSRDEPGLYAAAARLASLRH
ASp63802	WP_036303113.1	GCF_000372825.1	MlrC_C	1	Methylobacterium sp. 77	ECF26	1	MIDPITDSDLAAFVDGQLDVMRRLEVEAYLARTPAAAARVMAEMHDRDALRQAFSQLPGPGPERNRSAARRLDRSMAWRRFGDRLKRAAVIVLLVGAGWIAHSDTGEFGVPDTFAAPVDPALVADARQAREAAQIRVRLGSRATPSYDKAGISNATGIVLPDLPGDWSVRDVQIVPGRHGAGVEVLIDAPDLGEVSLFAARATNEAISTGEVTSPGDGETAYWTAGRSVYALSGSGHRSALQEAARRLASIDTTNR
ASp64115	WP_069022299.1	GCF_001708485.1	zf-HC2	1	Pseudomonas fluorescens	ECF26	1	MTDLNAPSDELLVAYLDGELDADQRRFVVDQLHAHPAVAERLAALQCADMPFKAAFEGVLDEAPTERLNAMLKALPAREPPALSRRRFLAVAASFAVAGVVADRLFMAWPHAESGQGWRSSVAEYMALYTPQTLENLSDDRAAHVAQLRSVGTQLGLPLSPDAVSLPGAEFRRAQILNYDGVLIGQLTYLDPRHGPLALCITASQKGPAGLATEQRRGMNVVYWSNASHGFMLIGRNPFDDLQIMARSAEERLLG
ASp63914	WP_042474253.1	GCF_000696095.1		0	Rhizobium rhizogenes NBRC 13257	ECF26	1	MPSDEQLTAFIDGELEAAEHDRIERLIESDAKVAERFDLLSRSDLPFHEAFEPLLAAAPSAKLDAMLAAIPSADAEKNAASGVSRRGFLGAIAACLVVGIAIDRAVIGISHRLAKPDEGSEWRAVVAEYLSLYTPDTLSGPAGDRTEQVAQLNEVGSKVGLALTPEAVAIPGIDFKRAILLNYDSKPLAQIAYLDPESGPMALCITPSTTGASAPDMENRRGMNVVYWSDTAHAFMLIGHLPIDRIKALADDVRSRLTA
ASp63922	WP_025393220.1	GCF_000517605.1	zf-HC2	1	Rhizobium leguminosarum bv. trifolii WSM1689	ECF26	1	MTTKHTIPSDEDLTAFIDGELTAEEAARIEAIVNEDESTAERLEILARANLPFEQAFAPLLAEAPRQKLETMLAAIPPQPSAKSGPTPAFASRRRFLGALAASLVAGIAIDRAVIGIGARFSAKDENSEWRAVVADYISLYTAETLAGPVPARDDQAAQLASLQEKLGLSLSPEAVSLPGIDFKRALLLQYDGKALAQIAYLDPETGPMALCIVKSDKGPKAPDLESRKGMNVVYWSNATHAFMLIGRIPVDRVQELAENARSRLSS
ASp61459	WP_013025486.1	GCF_000025405.2	zf-HC2	1	Pantoea ananatis LMG 20103	ECF26	1	MNTLRFAPPFSDEALVAWLDGEMNPDDARRLELLLETDAELAERIDELMKSQLDFDTAFAPLLDKAPEAKMQRRLDALLNAPAQAPAADVVATATSGISRRSLIAASLSFLMIGSGLGYLARPAKTRLSESEKIRDLEAQYMSLYSAETLLDADNSPAALQHGLARTAQNIGLHLNTQQLSLPDAELKMVRMLRYDSTSIAQIAWIHAEYGPMALCISPDAQPASTGLQREQRHDMRLVWWHHGGYQFVLIGRNPDEALASSASALKNALSA
ASp1250	WP_011424106.1	GCF_000092045.1		0	Rhizobium etli CFN 42	ECF26	1	MITKHTIPSDEELTAFIDGELTAEEAARIETMVNEDKSVAERLEFLARASLPFEQAFAPLLRDAPRERLEAMLAAIPARESAKSAAVAAFATRRGLLGALAASLVGGIAIDRAVIGIGRNFSAKDENSEWRAVVAEYISLYTPETLAGHVPAREEQAAQLSPLDEKLGLSLSPEAVALPGIDFKRALLLQYDGKPLAQIAYLDPETGPMALCIVRSDAGPKAPDVESRKGMNVVYWSNATHAFMLIGHAPADRMTAIADEMRGRVAV
ASp61576	WP_039844035.1	GCF_000816845.1	zf-HC2	1	Rhizobium gallicum bv. gallicum R602	ECF26	1	MNNDINIASDEELTAFIDGELPSQDAARIEALANADERVAARLEFLSHSNLPFKEAFLPLLAAAPRASLESMLAAIPTPRERRGSSFGSRRAFLGALAASVVVGVIADRAYLGISRSLSKDEGAEWRAVVAEYISLYTSDTLAGPVPPADVQSVQLAQIDRKLGLALSPRMVALPGIDFKRVLLLEYDERPLAQIAYLDPETGPMALCIIRSDKGEKAPDIEGREGMNVIYWSSRSHAFMLIGHAPADRMQEIVDSLRSKLTA
ASp62311	WP_038475940.1	GCF_000757825.1	zf-HC2	1	Cedecea neteri	ECF26	1	MTRQSFSAPWSDEAIVAWLDGEMRDDERRAFDQQLNDDADLAARVERLMQSNQPWEQAFAPLLEEAPVSRMEQKLNVLLHQPVNVKPQAKGVSRRSLIAASLSFLAVGVLAGRFIRPGEQKLSGEPEIRDLIAQYMSLYSAETLADINVTPQGLQSGLNRMQQDIGLTLTQAAVEIPEAELKSVRMLRYDSTSIAQMAYLHASFGPMALCISRSKTSDSTALKHEVRRGLNLVWWRSKGYEYVLTGRNPQQDLQQSGKLLQQRLV
ASp63481	WP_013201385.1	GCF_000196615.1		1	Erwinia billingiae Eb661	ECF26	1	MTQWQNGAPISDEVLVAWLDKQLTVQQHQQVEKMLSDDPELAERLAELDRASVDFSAAFAPLLQEAPKDRLQQKLSAALAQPQTPPSAGISRRTLIAATVSALALGVVGGMKGRRLFDNDDGWRDTVAQYMALYTHQTFEGVSPSDSAMQQQIASVSGHLGLSLSASALTLPGSAFKGARMLNYDDQAIAQIVWDDPNSGPLALCITGAVHPTDRGFAEEQRRGMNVVYWQQQQHSFMLIGHKPVSELRRVASSLSAAV
ASp63898	WP_034896443.1	GCF_000773975.1		1	Erwinia typographi	ECF26	1	MSQWQKGAPVSDEMLVAWLDNQLDERQHRQVEKMLKDDPELSERLAELDRASVDFSAAFAPLLEEAPTARLQQKFSAAVARAEASQPHGVSRRALIAATVSALALGVVGGLKGRRLFDNDDGWRDTVAQYMALYTHQSFEDVDPGPEAMQQQLASVSSHLDLPLSVSALTLAGSEFKGARMLRYDDKSIAQIVWDDPHSGPLALCITASLRPAEGGLAQEKRRGMNVVYWQRQRHSFMLIGHKPAGALLAVAKALSASV
ASp61477	WP_022633636.1	GCF_000400795.1	FlhD	1	Dickeya solani IPO 2222	ECF26	1	MKSINFTPPYSDEAIVAWLDGEMNDTDAQRFEQVLRSDDQLAVRIATLQKSDLAFKEAFAPLLDDAPQARMQHRLEQLLTTTPSSGETSPRTGVSRRSLIAASLSFLVMGSGLGYLARPASAVGSESEKIRDLEARYMSLYSAETLLDMDSASPVLARGLARTAQDIGLHLSEQQLIIQGAELKMVRMLRYDSTSIAQIAWMHADYGPMALCISPDRQRNATAINNEQRHGMHLAWWHAGGYQFVLIGRNPVSQLSDSALRLQTSLT
ASp64043	WP_017459249.1	GCF_000300455.3	zf-HC2	1	Kosakonia sacchari SP1	ECF26	1	MKPRIFTPPYQDDAIVAWLDGEMSEADAQQFESQLAQDEQLASRTEALRQNPADFAEAFAPLLDEAPAARMQARLNDLLASPRSSTGVSRRSLIAASLSFLVIGSGLGYFARPLAAARDESEKIRDLEAQYMSLYSAETLLDADSSPTALQRGLARTAQDIGLSVKVAQLALTGAELKMVRMLRYDSTSIAQIAWMDAEYGPMALCISPERHSQTRALTPENRHDMHLVWWHQRGYQFVLIGRNPPPQLAQHAQALHAALS
ASp64908	WP_062375992.1	GCF_001542405.1	DUF4367	1	Rhizobium sp. BR10423	ECF26	1	MNDKNQILSDEELTAYIDGELSDTEVSRIEALLDSNARAAARLELLSRSSLPFKQAFEPLLAEAPKARLDTLLGTPADAKPAPERFGRRGFLGSLAACLVAGIVADRAFISIRNRVDAPDERSEWRAVVAEYLALYTVDTLAGPSPSGEAQAAQLARLVDKLGISLSPEAVSLPGIEFKRAQLLQYDEKPLAQIAYLDPETGPLALCIVRSDVGKQDPDVEGRRGMNVVYWSNETHAFMLIGRIPIDRMQELAEDVRKRTA
ASp145187	WP_051615379.1	GCF_000686005.1	zf-HC2	1	Phyllobacterium sp. UNC302MFCol5.2	ECF26	1	MSEHKHPEMPSDELLVAFLDGELTGEERRRIGALVESDPEVAARYEFLSRSEMPFYDAFVPLLENAPASDLEAILARLPLPNAAEPRGQNWTRRGLLAAAVASVFVGVAIDRAYLRIKDDHEEADGSEWRSVVAEYLSLYTADTLADLANDPGVQTVQLQLISDRLGLQLPASALTLPDIPLKRAQLLQYDGRPLGQLAFLDPEHGPLALCIVKSSRGAFAPQVEKRYGMNVVYWADAAHGYMLVGRNPVDQLSGLAEKLRTAISA
ASp61242	WP_034508872.1	GCF_000745725.1	zf-HC2	1	Agrobacterium rhizogenes	ECF26	1	MPSDEQLTAFIDGELDASDRERIERLIAADERVAERFDLLSRSDLPFREAFEPLLAGAPAAKLEAMLAAIPAVQEPKARASGVSRRGFLAAIAASFVAAIAVDRAVIGIGHRVIRSDEDTEWRAVVAEYLSLYTADTLSAPGGDRAQQTAQLNEVSSKLGLSLAPEAVAMPGVEFKRAQILNYDSKPLAQIAYLDPESGPMALCIVQSAKGAAAPDMESRRGMNVVYWSSATHAFMLIGHAPIDRMQRLADDVRAHLIA
ASp63999	WP_034511906.1	GCF_000745725.1	UCR_Fe-S_N	1	Agrobacterium rhizogenes	ECF26	1	MSADELIVAYLDGELDAASKLAVEDRANRDSAFRDRFEFLATNTVPLGTAFTTLLDDAPFERMRSNLPDLEQIDQRPALPSRRRFLVAACLMAGAVAGGSLVRLLSSDDAASSRNWRAVVADYMQLYSPDTLSNLSDDPSVKADQIARVASVMQLPLTTQGLMISGIPFKRAQLLTFDKKPLAQIAYLDPKYGPVALCVTHSSTGKTGFQREQRLGMNIIFWSSASHSFMVIGRNPPEQLEAIANHLQSSLEG
ASp63916	WP_034489764.1	GCF_000745735.1	zf-HC2	1	Agrobacterium rhizogenes	ECF26	1	MPSDEQLTAFIDGEVDAADRDRIERLIAGDERVAERFDFLARSALPFGEAFAPMLADAPAAKLDAMLAAIPTNNAPEVRAAGIGRRGFLAAIAASFVAAIAVDRAVIGIGRRLSKPDEDTEWRAVVAEYLSLYTADTLSAPAGDRAQQAAQLNEVGSKLGLSLAPEAVAMPGVEFKRAQILNYDSKPLAQIAYLDPQSGPMALCIVQSAKGVVAPDMENRHGMNVVYWSSATHAFMLIGHAPIDRMQQLAADMRGRLTA
ASp61863	WP_034479893.1	GCF_000745735.1		1	Agrobacterium rhizogenes	ECF26	1	MSTHLDLASMSADELIVAYLDGELDAASKLAVEDRANRDSAFRDRFEFLASNTVPLGTAFTALLDDAPFERMRSNLPDLEQIDQRPALPSRRRFLVAACLMAGAVAGGSLVRLLSSDDAASSRNWRAVVADYMQLYSPDTLSNLSDDPSVKADQIARVASVMQLPLTTQGLMISGIPFKRAQLLTFDKRPLAQIAYLDPKYGPVALCVTYSSTGKTGFQREQRLGMNIIFWSSANHSFMVIGRNPPEQLEAIANQLQSSFEG
ASp60985	WP_037059618.1	GCF_000745655.1		1	Rhizobium leguminosarum	ECF26	1	MSNENIFLTDEQLTAYIDGELPPDEAARVEAILDADERVAARLTFLSRSSLPFGQAFKPLLEAAPKAELEAMLEALSVEAKPTPIPVRTSRRGFLGALAACLVAGVVVDRTFMGLQRRLVARDESSEWRAAVAEYIALYTPDTLAGPVPSREAQAAQLAIPGGKLGLSLAPETITLPGVDFKRALLLQYDDKPLAQIAYLDPESGPMALCIVRSDDGAKPPEVEGRKGMNVIYWSNPSHAFMLIGHAPLDRMQAIVEDVRARLAV
ASp61009	WP_041677805.1	GCF_000330885.1	zf-HC2	1	Rhizobium tropici CIAT 899	ECF26	1	MPSDEQLTAFIDGELNVSERERIERLIADDERVAERFDFLSRSTLPFAEAFQPILAEAPAARLDAMLAGIPSREESKASTAGIGRRGFLAAVAASFVAAIAVDRAVIGIGHRLSKPDEDTEWRAVVAEYLSLYTADTLSAPAGDHAQQVAQLNEVGAKLNLSLAPEAVAMPGVEFKRAQILNYDSKPLAQIAYLDPESGPMALCIVRSAKGAAAPDMENRKGMNVVYWSSATHAFMLIGHAPIDRMEQLAADVRAHLVA
ASp182219	WP_069027195.1	GCF_001709315.1	zf-HC2	1	Pantoea agglomerans	ECF26	1	MNRETFTPPWRDEAIVAWLDGEMTPQEAVQFEQAMAGDPELAARVEHLQQSNLDFEQAFAPLLEQAPQARMAHQLAAIKASEPVPVPVKGYSRRALIAASVSFLLVGSGIGFLARPEDDEKDESQNIRDLEARYMSLYSAETLADTPDDAAILQKGLDRTRLDLGLQLHPQQLSLPGAELKMVRILRYERTSIAQIAWLHADYGPMALCISPAPDNANPIAREQRHGMQLAWWKRDGYQYVLIGRNPPAQLASTAETLQTALG
ASp61948	WP_015840496.1	GCF_000023605.1		1	Pectobacterium carotovorum subsp. carotovorum PC1	ECF26	1	MNTMRFTPPYSDEAIVAWLDGEMNEADAQRFKALLEGNVQLAERVAELMKSQLDFEAAFAPLLNKAPEAAMQARLETLMTNAPTSAPPSPHAGVSRRSLIAASLSFLLIGSGLGYLARSPRMILSDSEKIRDLEAQYMSLYRAETLLDADNTAQTLQRGLSRTAQDMGLHLNEQQLTLHDAELKMVRLLRYDNIPIAQITWMHAEYGPMALCISPERQAASTALNNEQRHDMQVVWWYAHHYQFVLIGRSPVASMTESARRLQTSLT
ASp145000	WP_020837166.1	GCF_000422085.1	zf-HC2	1	Serratia liquefaciens ATCC 27592	ECF26	1	MSSAYATDELLVAYLDNQLDPQQRHRLEQRLAGEPALAERLSLLERSSLPFKQAFAPLLDEAPVQRLQADWPQASSAPPHSVSRRGLIAAAVAFLALGIAGDRAYLQLSQPDDNWRSLVAQYMALYSPETLMGFEGSAAQIASQLQHTGDRLGIALPLSQLTLQGAELKNARVLAYDDRRIAQLTWLDARYGVLALCIIQQPGKSQPAESEQRLGMNVVYWSDSRHSFMLIGHNPAVEMVRLASQLQRSLTA
ASp61698	WP_025304451.1	GCF_000513215.1		0	Serratia marcescens subsp. marcescens Db11	ECF26	1	MTEREKLLSGLEYNSRDEELIALYHRARALTKSLGALDSHQADEKNRLLGELFGAWGKASWIETPFWCDYGQHVRIGKNCFINVNAVFLDCNTITIGDNTLIGPNVQIYTPSHPLKAAERFTGDPDFPFRTSAQPVSIGNNVWIGGNVVILPGVTIGDGTTIGAGSIVTGDIPANVLALGQPCRVIRSLE
ASp63560	WP_028750485.1	GCF_000426285.1		1	Rhizobium leucaenae USDA 9039	ECF26	1	MPSDELLTAFIDGELDAAESDRIEKLIASDAQVAERFDFLSRSDLPFREAFEPVLTAAPSAKLTAMLAAIPSTNAQKKAASGVSRRGFLSAIAACLVVGVAIDRAAIDINRRLNKPEEGSDWRAVVAEYLSLYTPDTLSAPAGDHAEQAAQLSEVGSKLGVTLTPETVALPGIDFKRAQILNYDSKPLAQIAYLDPESGPMALCIIPSTTGVAAPDMENRRGMNVVYWSNTTHAFMLIGHSPIDRLKALADGVRQSLAA
ASp181928	WP_013573475.1	GCF_000255535.1	zf-HC2	0	Rahnella aquatilis HX2	ECF26	1	MTREIPAAPYADEVLVAYLDNQLSESQRAKFDAQLAQDDVLAQRLAQMSRSNLPFHDAFGALLQEAPVGKLQAALDAIPDARIAGSSGFSRRALLAASLSFLAVGLLGGRYSTLFASDDNWRARVADYMSLYTAQTLADVDDSAGQQKIQLARVQNTLGIALSPAALAVQGADLKDARMLHYDEYDIAQITYLDARYGPMALCITRSEHRDNTALQREIRRGMNVVYWRNAGYNFMLIGHSPAPALAAHAAALQANLA
ASp62350	WP_062743239.1	GCF_001571305.1		1	Erwinia persicina NBRC 102418	ECF26	1	MNRERLSAPWSDEAITAWLDGEMSADEMQDFEQQLKRDQTLSARTAALMKSNQPFEAAFEPLLAAAPAAQMKDDLNRLLAQAPAPAATRQVSRRALIAASLSFLAIGSSLGYFVRPDAAQRESEKIRDLEAGYMSLYSRQTLADVDSSAPLIARALQRTSQQMGLQLSAEQLALHNAALKSVRLLRYDDTSIVQIAWEHAQWGPVALCVSREKHENETGIQAERRHGMSLAWWHAGGYQFVLIGRTPAQQLQQSAGRLRQGLSAA
ASp61410	WP_043252102.1	GCF_000689415.1		1	Pseudomonas knackmussii B13	ECF26	1	MSERDNYPRVSDETLVAFIDGELDFAQAREIELKLAEDAELAQRFDLLCQGDRGLAEAFDQLLQQAPMERLGAGLAALPPAEPAPRGIGRRGLALAAAACLVLGMALDHLLLGGLAAQHDESSSWRQRVADYMSLYTVQTLDHLPGDLDTRQAQLNAVGARLDLALPAPALDLDGASLRRAQILEYDGVPIAQLTYLDERYGPMALCITRGDGQPAALEQERREGMNLVYWKDARHAYLLIGHSPAQALQSMAAGLRERLGTGGGA
ASp181913	WP_064548893.1	GCF_001654915.1	zf-HC2	0	Buttiauxella ferragutiae ATCC 51602	ECF26	1	MTLTANTDELLVAYLDNELSATQRQQLEERLSHDAYLAERLLLLERSSLPFKSAFEPLLEAAPQSRLQAYLTPATAAVSRRHLIAAAVSFLALGVIGDRALLLLSQPEENWRELVAQYMALYTPQTLAETPTRQALEAQLKTTGTQLGLALNSESLALQNATLKNARVLSYDEQSIAQITWLDTAHGPLALCITGYSGKPITAKNEQRLGMNIVYWASTNHQFMVIGHGPMAQMNQIAQQLQSSLTGAS
ASp61622	WP_029073671.1	GCF_000423225.1		1	Kaistia adipata DSM 17808	ECF26	1	MSEQSHPDDPTIVAYLDGELDPAERAAFVARLEAEPDLLQRLEELDRGGAGIADAMAELKARAPKPRLDDILAQAVAQHAAEGDTVVPFRRSPFANLSPRQLIAASVALFLLGGIANDFLRGQQAPRQEPQRAEEAETTRREDWRQAVAEYWSLTTPETLALAPTPERAAAELRLASSKLGVDLAGVPGQLPGLSFRGAQLFDFHGKPLVQMAFLDPEHGPIAYCVIDDPQKAEIARTTETLDDFTIVHWSSGGQARLLIGRAPAGRLEALAEKVAG
ASp62210	WP_013318006.1	GCF_000147055.1	zf-HC2	1	Dickeya dadantii 3937	ECF26	1	MRSTSFTPPYSDEAIVAWLDGEMNDTDAQRFEQELRSDDQLAVRIATLQKSDLAFKEAFEPLLDDAPQARMQHRLERLLTTTPSAGETSPRTGVSRRSLIAASLSFLVMGSGLGYLARPASAVRSESESEKIRDLEARYMSLYSAETLLDMDSASPVLARGLARTAQDIGLHLSEQQLTIQGAELKMVRMLRYDSTSIAQIAWMHADYGPMALCISPDRQQSATAINHEQRHGMHLAWWYAGGYQFVLIGRNPVSQLSDSALRLQTSLT
ASp62589	WP_018181691.1	GCF_000380505.1		1	Kaistia granuli DSM 23481	ECF26	1	MAEHTHPDDERIVAYLDGELDEPGHSEFAARLASEPDLRARLDLLESGGAGISAAMESLKAQAPKARLDDILAQAIEQSRDSGDNVVPLRRMWPQAPLTTRQMVAAAVALFLLGGIANEFVRGREAPRPAAPVAEVASVEDWRQAVAEYWSLTTPDTLAIAPTPERAAAELSLASQKLGVDLADVPEAFPGLSFRGAQLFDFRGKALVQMAFLDPEHGPIAYCVIENPTRAEIPPTTETLDGFTIVHWASGGQSRLLIGRAPAERLQALAGKVAG
ASp145185	WP_054180536.1	GCF_001297765.1		1	Trabulsiella odontotermitis	ECF26	1	MNSIRFLPPYSDESIVAWLDGEMNENEAQRFAAELEQNEQLARRTDALRHHQADFEEAFAPLLEKAPKARLEQHLAGLLARQPGVTHRQTGVSRRSLIAASLSFLVIGSGLGYFGRSVTKPRSESEKIRELEAQYMSLYSAETLLDVDSSLPVLQQGLARVAQDIGLRTNEQQLALQGAELKMVRILRYDSTSIAQIAWMHADYGPMALCISPEKHPDSTLLNLEQRHDMHLVWWHHRGYQFVLIGRNPVSQLKQNAQTLQTALA
ASp62813	WP_015960110.1	GCF_000016325.1	zf-HC2	1	Enterobacter sp. 638	ECF26	1	MKSLRFAPPYDDDAIVAWLDGEMDRADAQAFEQQLNSDEQLAARTAELMKSNQDYPGSFAPLLDDAPSARMQAKLDAYLDEQSTKRAGVSRRAMIAASLSFLVIGSGLGYLVRPSEEVRDENGHIRDLEAQYMSLYSAETLLDLDSSPSVLQKGLARTAQDIGLHVNEQQLALQSAELKMVRILRYESTSIAQIAWIHADYGPMALCISPLEQKSRTEITRETRHGMNVVWWNSRGYQFVLIGRNPASQLQDSARQLHSALS
ASp62420	WP_037109079.1	GCF_000744505.1	zf-HC2	1	Rhizobium alamii	ECF26	1	MSTKHIMPSDEELTAFIDGELGPEEAVRIEAMVEADEAVAERLEFLARASLPYRQAFAPLLDVAPQAKLEAMLSAIPAAQPARPPAFVSRRGFLGALAASVVVGIAVDRAVIGLSTGLSGKDENSEWRAVVAQYISLYTPETLAGPVPPRDVQAAQLASLDGDLRLQLSPEQVALPDIDFKRAQILQYDGKPLAQIAYLDPETGPMALCIVASDGGPKAPDIEGRKGMNVVYWANATHAFMLIGHAPVDRMTEIADAVRSKISV
ASp62712	WP_007530283.1	GCF_000312665.1		1	Rhizobium mesoamericanum STM3625	ECF26	1	MNDKNQIPSDEELTAYIDGELSDTEVSRIEAILGSNEHAAARLEFLSLSGLPFQEAFEPLLGAAPKAALDAMVGTMPAEIKPVSARSGRRGFLGALAACLVAGIVADRAFIGIRNRVHAPDESSEWRAVVAEYIALYTADTVAGPSPSSEDQLVQLARLNDKLGLSLSPEALSLPGVEFKRAQLLQYDERPLAQIAYLDPEAGPLALCIVRSDVGTKEPDVEGRLGMNVVYWSSATHAFMLIGRIPIDRMQELAEDVRTRV
ASp61779	WP_029353370.1	GCF_000702305.1	zf-HC2	0	Bosea sp. 117	ECF26	1	MNGRDDNRVLSDAELAAFMDGELDAERRREIERMIGADPEAGAMLREMTKARDALRGSFDGLPPLPEHLRGFVTEVTAPGASMPRVAPRHPRRGVLALAGFALLAATFLLGVWFGARNLPGLPATPGGELAQHDAESADDWRDAVAAYLALHTPETFRDVPADDALRGKELATVGARLGLDLAPGLVTLPGLTLKRSQLFDYDGLPLAQIAYVDDAGEPVALCVVKASGSSGAKAEAPSFEELHGLNVYHWSAGRHGFMVAGRIAPERLRAMAEQLQARLPG
ASp182043	WP_013366787.1	GCF_000164865.1		1	Enterobacter lignolyticus SCF1	ECF26	1	MTLPVGSDELLVAWLDNELDPTQRRELETRLAEDAELAQRLALFEQSSLPFKAAFEPLLNVAPVGRLLPPAAPVFSLSRRHLIAAAVGFLALGVAGDRLLIRATREEESWRDLVARYMALYTPETLAETPSRASLETQVKMTGQQLGLPLSIDALTLPPAILKNARLLAYDEQYIAQITWLYPQAGPLALCITRNRERRIAAGSERRLGMNIVYWASASHQFMVIGHNPEAQMRDLAAVLQRHMSG
ASp100633	YP_004593069.1	GCF_000215745.1		1	Enterobacter aerogenes KCTC 2190	ECF26	1	MNPIRFSPPWQDEAIVAWLDGEMCAEDARRFSETFARDPQLASRTARLMNNHQPYQHAFAALIDEAPVARMQAKLAPYLTGPKSKAQNQARFSRRALIAASLGLLVIGSAASYFWRPEPQEDDDENIRRLEAQYMSLYSAETVADVDNSPAMLDRGLRRSAQDTGLLLERRQLALPEAELKMVRMLRYESTSITQILWLHTGYGPVALCISPAARQSASPPQNEQRQGMNLRWWRHGGYQFALIGRMPAPVLNDAAHTLRQAIV
ASp61153	WP_059399454.1	GCF_001315015.1		0	Azospirillum brasilense	ECF26	1	MNEPISDIDLNAYVDGELDAQRRIEVEAYLEANPDEAARVMHDMRVRDEIRLFIAGPAVEKAEPEMAAPEPVASPVPTAAQPVVGAGVPLPRRKQWGALWRRPAAELMNRARARAANGSGRGRRAVAALCLVGLGWTAHSAVSSLSVNPVATAHAATHYITIAAQTHQQALHSGIDFKPFADAAQSLVNRLAPANPEVAVPIPQLDIGQAPDGLRTVAWDGGVAVQAAYRHGGSQLITLFASEVDRFAVTEPQAERIGNVSVAYWQVGTTVYALCGEQPEKEILAHARDARMAWF
ASp63912	WP_035680018.1	GCF_001315015.1	zf-HC2	1	Azospirillum brasilense	ECF26	1	MGGDPISLNQDADLHLYMDGEMEPARRAAFEAQLVANPALAAKLDEYRHQQEMLKLGLDMMAAVSVQETETLAGRLRWRLDMDRFSRRVAPLAAAMLLVMGGWSLTLWVQSGGAAGPQLAGEIDDVPAFADEAAEAHSKAVALNTLQPTPPQTNVTPVPVQTAQVPLPEGRGMTVALPAIGPELTLIRASIVPWNHGTALQFLYREPDGELLTLFVASGEPAQDGALHTVVHDSLRLVYWRAGVVAYTVTGNKADGDLLTVAKKMADSIRRS
ASp61082	YP_006966562.1	GCF_000318015.1		0	Bordetella bronchiseptica 253	ECF26	1	MTEIDLNAYVDGQLDPARRIEVEDFLSRHPEEAMRVMADLRQRDALRWALGASRQAPADGADTPTAVHTRRLARRLERGLVRRGLGDRLRQAAAAVLLVAVGWAGHVGYAARYPDMRHVVAATAPSFVEDAVQAHRTAKVRAAMASQPRVPHLDADELLRATGVRVPALPASWAVRDVQVFPGRTGPSVEMEVEAAGLGRLWVFAAREPSHAAEAAPVVSRFQDAPIAYWQQGQWAYAITGDLPDAELGRAAGQMTVAMLATP
ASp63373	WP_013168745.1	GCF_000092925.1	zf-HC2	1	Starkeya novella DSM 506	ECF26	1	MTPHIDPVSDEDLQAYVDDQLTVARRIDVEAYLSANPSAASRVMADLRIRDELRLSLAETPRGASTATARIATAEAARRLERALSRERWLRGLRIAATVALLIGAGWFANAQFGHLGVSRVVASDLPPAYVDDAVRAHRTALVRAGMPSQRAGQGYDPAEIRAATAIVMPALPEGWQVEDVQVFPSAFGPSVELAVKTKDLGTVSLFAVRPGGFDVVPATTVPKDELNAAYWQMGEVAYALVAQPGPEASPREIDRAAARLARSLY
ASp62302	WP_020951443.1	GCF_000444995.1		1	Paracoccus aminophilus JCM 7686	ECF26	1	MRADPPSEIEIEAFLIGQLDSEGRLAVASYLEREPKEAARVMGELRVLEGLRLALGEIDSPPSATLHAAAARFEPPPPKPASRRPFLAALAAVFALGWGAQMLWSATHPDPQSEFQSMAEAALDAMAAVEVSRDLAPTPTQPEAERLATRLGLAIPDLPPGWKIRAAQVVATPTRPGVALILDTPDMGEVMLLSVSREEDRPPSAPHAFEYRGNAIAIFGRNKATYVLVDNAGVPAELGNGAEKLVSRFN
ASp63978	WP_035078219.1	GCF_000743575.1		1	Devosia riboflavina	ECF26	1	MMRNIETVDPLELAAYVDDQLDVSRRIEIEHWLSQNPDVAAQVMTDLRMRDELRLALAGDEVPPMPATSEMARRLEGRLHRGQFFRRLRPLAAASFLLSAGWIAHAQLGGTVPAQASSAVPEYVTAAVEAHHITTLRAGMHSQPRVTDYDPAELLAETAIRMPKLPAGWSVTDVQVYPSHFGPSVELAVNAGELGAVSLFAARPGQFIVERPSTRHVDDTTTAYWQFGDIAYALVASAPPGEVSRAAGSLFDSLY
ASp61301	WP_046195063.1	GCF_000971055.1		0	Sphingomonas sp. SRS2	ECF26	1	MRPETITEAEIHAYLDGELELSRRYAVENHLAGHPADAARFMADLRLRTSLRMIANEAGEPPHSMVEAAARLGTRLNERPAWGFRMFRSGPVMRSLAAAAMLVLILIPARNVLASPPDFIGDAVDAYRTGLLRARMASQIESPHFDAREVQRTTHIRLPRLPARWVVTDAQIFPSEKGPALQLMVSTPTDEKMSIFAVRASTDSPEEPTTVRHEGTSVAYWREGDMSYALTGDEAPEAVDSVADDIAADQS
ASp63473	WP_012050157.1	GCF_000016765.1	DUF4245	0	Sphingomonas wittichii RW1	ECF26	1	MHPEPVTEAEIQAYLDGELDLGRRLEVESHLAADPEAAHVFMEDLRLRTSLRLLATDLGDAPPEMLSAAARLSARLGDGAPRSFRNLWGGRAMQGLAAAALIAIVVLPGRDVQAGPPAYVGDAVAAYRTGLLREAMVSQVETPRFDAGEVQRNTQIRVPRLPAQWVVTDAQIFPSKEGPALQLMVRTPNAKKLSLFAVRAPSDAPMAPTAVRHEGASVAYWREGEMSYAITGPEEPETIDTVAENFVDEAV
ASp62359	WP_035711583.1	GCF_000740795.1		1	Haematobacter massiliensis	ECF26	1	MAAVDDVTEVDLDAYVDDQLDLWQRARVEQWLSARPDAAARVMADLRICDELRLATAVTPVGNHRTGRVAGRLARGITRDRRLRRALRLLPVCALMAAGWVAHTGIRPLSASVPPPAVVEAALAARDAGNLRLSMPSQPASREMDRVEIRAATGITLPYYDSGWTLRDAQIFPSPQGPGVEITFDTEDMGRLHAFAARPGDFAVTLPASEQRGRIAIVWFQIGETAHVLLAETDTERLRVAAERLSRTLY
ASp144811	WP_055458621.1	GCF_001418005.1	zf-HC2	1	Chelatococcus sambhunathii	ECF26	1	MDRPIDPITEADLEAYVEDQLPVARRIEVEAHLVRHPDEAVRVITDLKIRDELRLALAGPPYVGRSATAEAALRLERGLSRDRFLRQLRKVAAVAVLVGTGWLAHAEFGALRVGEVVASAIPPAYVVDAMQAHRTAEVRAGMASQPAVPRYDPAEIRSATAIGLPPLPEGWSVADVQIFPSTFGPSVEMAIRTEALGTVSLFAVRPGAFDVVPATVAHHGDLAAAYWQMGEVAYALVARADSKELDRAADRLVRALY
ASp64978	WP_025292777.1	GCF_000512205.2	zf-HC2	0	Sphingomonas sanxanigenens DSM 19645 = NX02	ECF26	1	MHDRVSDVEIDAYLDGELDPERRLAVEDHLTRCPEAAARMLADMRARTALRLAHAEPHDAPPDLLATADLLSARLAGGKSRRSVATRFFSPARLGAIGALAAVFCGVLLIGPTMEVSAGAPDYVSDAVTSFRTGLLRETMVSQPETSVFDAGDVMRSTQIRVPVLPDHWQITDVQIFPSDDGPALQIMARTAAGQPVSIFAVRNAAAAPLRPVVVRKGDASVAYWRHGDIAYALTGMDSPEALDIAAEDLADNRLD
ASp63243	WP_058602279.1	GCF_001475935.1		1	Aureimonas ureilytica	ECF26	1	MAVDPILEADLVAYVDDRLPPLRRIEVEAWLATRPDDAARIMADLRLRDELRLAVTAPDAPGSRELADLARRLQGGLGRRRKLDVLRRVAAIGVFVALGWLAHEGTGPLAVRQSVASSAPPSFVEEALAAHRTSVLRSDMVSQVETPRYDPAEISAATAITMPDAPRGWTVRDVQVFPSPSGPSVEIALADRSGEALSLYGIRPGTFEVTKPQTAVSGPLAAAFWQQGPIAYALVGPAGERDELSDAAERLARSLY
ASp182051	WP_070931715.1	GCF_001853345.1		0	Sphingomonas haloaromaticamans	ECF26	1	MTTDRNRICDIDINAYVDGELDAARACEVERHLSQRPNDAARVMEDLAGRSALRLIAGKARPFTPRAERRAGGTRLSLAAVIAFAGLSVMTLVLPNAGGQSVASPPSYLDDAMMSHRITLMRARMASQPEAPNLDVHDLMRETGIRVPRLPAGWRVLDAQLFPSEYGPALQMLVHTEDKGVLSIFAVRGASTAPTEPSAERMDGRSIAYWRKGDLSYALIGDGTPEEIDRIADHLEDGGLEQADAAIRPPAHRVTALPVLPDASARRANAPA
ASp64796	WP_008603761.1	GCF_000342165.1	zf-HC2	0	Pacificimonas flava	ECF26	1	MSEITEVELQALVDGQLEAEDQVRVLSYLQRNPDAAERVLSDMQANAALQALCMGSSAPRRRHERAAKRLSRRIDSEPGPAAFWPPRAMMSGLGALMLLAVIVLGAPHVEFGEPAAAEPRGFIEEALMSHRVALVRERMESQIEAPSFDPADVRTALQIGIPALPAGLKFVDAQVFPSDYGPSLQLVIAGDGPAEFSLFAVRAPLVDGVGSQPVMRQLGDADVSYWARAGNVYVLTGTPLPEDIQALAVDLADNQDAG
ASp63458	WP_046137487.1	GCF_000971295.1		1	Devosia epidermidihirudinis	ECF26	1	MPNIEPVDPVELAAYVDDQLDVSRRIAVEHWLSQNPGAAADVMADLRLRDELRFLRGSDDAQGSAENEALARRLGGRLQRDGFIRRVRPLLAASLLLTIGWFAHGQVGNTTALASSTVPEYVSAALEAHYVTELRAKMHSQVRATEYDPAELLAETEIELPALPAGWAITDVQVYPSEFGASVEVAVNSDDLGAISIFAARPGKYLVAAPVTRRVGATTTAYWQLGDTAYTLVASSAPQDVARAATALFESMH
ASp63182	WP_055851849.1	GCF_001425575.1	zf-HC2	0	Aurantimonas sp. Leaf443	ECF26	1	MERDADPVIESDLIAYVDGELTPARRIAVEAHLSGHPAEAARVMADLRDRDALRLALAAPGRGLFERPATAQAARRLAAALRRARYGEAARRVAAVALLVGFGWLAHAGIGPLGVRQSVASSPPPDFVSEAFMAHRTSELRASMASLPEATGFDPAEILAATAIALPRLPKDWQVRDAQVFPSPFGPSVELTLASPDLGALSLFAVRPGRFDVSTPAVSSEGEASAAHWQLGDVAYALVASKARRSSIEHAARDLADTLY
ASp62904	WP_056509316.1	GCF_001424685.1	zf-HC2	1	Aureimonas sp. Leaf454	ECF26	1	MSRMPDPITEADLAAYVDEQLGIARRIEVEAHLAENPAEAALAMADMRARDELRLALSSAPLPVSVRTNALAGQLERSLKRRGAMRRLSRVAALVLLLGAGWIAHAEFNALSVRPSVASAPPPAFVADAVRAHGTSLLRAGMESQPEIAGYDPAEILSATAIRVPDLPKGWDVTDVQLFPSTFGPSLEMSLATESFGKVSLFAVRPGSFDVLSATAVVEGEATAAYWQVGEVAYALVAAGADRAALEREAARIEASLH
ASp64703	WP_056311196.1	GCF_001427875.1		1	Devosia sp. Root685	ECF26	1	MMRNIETVDPLELAAYVDDQLDVSRRIEIEHWLSQHPDIAAQVMTDLRMRDELRLALAGDEVPPMPATSDMARRLEGRLHRGQFFRRLRPLAAASFLLSAGWIAHSQLGTLPAQASSSVPEYVTAAVEAHHITALRAGMDSQPRVTDYDPAELLTETAIRMPKLPQGWAVTDVQVYPSHFGPSVELAVNAGALGAVSLFAARPGQFIVERPSTRHVDDTTTAYWQFGDIAYALVASAPPGEVSRAAGSLFDSLY
ASp63154	WP_028720817.1	GCF_000622145.1	zf-HC2	1	Paracoccus yeei ATCC BAA-599	ECF26	1	MQTAPDTTVSDLDLTAYVDEQLDDWQRMRVEDHLSRHPQDAARVMHDIRLRRELRLALAPASPAPAGLRMAAAQLDRAMRRDRRLRRLVRLVPVAALVVAGWLAHAGLGPLSVTPLVAAHPVPPVVQAALSARDAALVRLPMRSQPQSPELDAAEMRAATGILLPRFDEGWRMRDAQVFPSPQGPGIELVFDSGTLGRVTHFAVRTGSFAVTMPHAQDLHGDSVAWFQIGETAHVLIADRGSVETLEATARRLSATLY
ASp65082	WP_026873545.1	GCF_000423185.1	zf-HC2	1	Inquilinus limosus DSM 16000	ECF26	1	MTQTPTIPTEAEIQAYIDGELDLPRRIEIEAYLEANPPVAAQVMADLRLRDALRLAFAEDAGIRVASYENARLLGRAVRWRRLTGRLRRVAAVVLLVGIGWSAQSMLGVTRIDSASATIPAYADEAGDAYRAVLYRHLVDPAEPKGGLKPEDLAKAPITLPDLPQGWSIRSIEVVPWDGGSGFEATIDTDRFGLVTLFAAATDSFDVQEPQAQRAKDVTVAYWQVGPSVYALCAEAKAEDLLVAASGLAETLY
ASp63313	WP_028464951.1	GCF_000426505.1		1	Nisaea denitrificans DSM 18348	ECF26	1	MVTPTDNHSGIEADIQALIQGQLDSERAFIVADYLADRPERAAEVLADARTTEGLRLALSTPADPPPTELVSEAHQLQDRLWRRRIFRRIAPAAAALLLFAGGWTAHIAMQFFETADAHPLVETALDAQAALELRHWMVSQPESTVLNTGEIVGALGIELPTLPDGWIVRDVQVVSSPERPGVAIALDTPKLGRVLLFAIAQDQDSRAAPPTAFDYDGRSVALFSNKHSAYVLVDNSGNPEQVSNGASQLLSHLN
ASp61661	WP_010125341.1	GCF_000214335.1	zf-HC2	0	Sphingomonas sp. KC8	ECF26	1	MMPDPISDCDIDAYIDHELDDVRRMEVEDYLARNPDVASRVMADLSARSALRLMFNDGRTVSQVTEKAAATLAQRLARRRWRLPAAGGLAAAAGIVALMLHPVRHGDVPAYVDSAVVSHKVGLLRAAMASQVETPAFDARETLKRTRIRMPVLPEEWRITDVQLFPAPTGPALQFMIRTDGGAALSMFAVRTGGQAATEPVAVRRGDDAVAYWHRDGMAYALTGALRPADMDRVAGDLADNQLF
ASp61945	WP_018388568.1	GCF_000378025.1		1	Xanthobacteraceae bacterium 501b	ECF26	1	MNRPVDPVSSDDLQAYVDDQLSVARRIDVEAYLSANPAAASRVMGDLRIRDELRLALAETPRAASTAAARLATVEAARRLQGALTRARWTRRLRIAAMVALLVGAGWMANAQFGHFGVSRVVASGLNPAYLEDAVRSHRTALVRAGMPSQPGTRQYDPAEILSATAIVMPVLPEGWKVEDVQVFPSTFGPSVEMTVEAGEIGTASLFAVRPGGFDVVPATTVPQDDLTAAYWQIGEVAYALVAQRSPAADSHDLDRAAARLARSLY
ASp65483	WP_020187209.1	GCF_000526315.1		1	Methylopila sp. 73B	ECF26	1	MTSADDDQMSEIDLDAYVDDQLPVGRRIEVEGHLARHPALASRVMADLRSRDELRLAFANVPGPTAGSLAAARRLQRAAWLDTRFSGFRRAAAILLLIGAGWVANEQLDSLLVSKVSASTQPPTFVSEAVMAHRTALLRGEMRSQIEAPDYDPDEVRSATAIMMPRLPSGWKALDVQVFPSTYGPSVQMTLATEPFGVLSLYASRPGDRRTEPATIAQTDGATAAFWRKGEVGYVLVANPGVDASGLVEIAGDLARRRK
ASp62762	WP_054302015.1	GCF_001303875.1		1	Gemmobacter sp. LW-1	ECF26	1	MTDDPQDQIETDIAAFINDQLDGEQRYAVAEHLSRHPGRAAEVMAEMRLTEGLRLAMAAVESPPPPQMRLAASRLETGLAQRQSLRRWLPFAAAAAMFVMGWTAQGLYPRTPEAPSGDIARLFETALDVQDAVSLRIALSNDLGPMPKDPTRIAARLGIDLPRLPQGWSIRAAQIVATPERPGVALVIETPDLGEILLFSVLRSVDGPDMPATATARGDGALAFFERNRTAFVLVDNSGTATDLRRGAEVLRHRFN
ASp61768	WP_006728177.1	GCF_000300855.1	zf-HC2	1	Agrobacterium albertimagni AOL15	ECF26	1	MTSNDPVIEADLHAYVDDQLDVGRRIEVEAYLSENPAIAAKVMADLRVRDELRLALAGMPAVVRQETRDAARVLESAFNRPRTIDVMRRAAAVVLLVGAGWIAHGWIAPGSIGEVVASVPPPQFVEEAVRAHQTAELREKMSSQSETSRFDPAEIRSATAIVLPAMPDDWTVRDAQIFPSTYGPSVELEVEPQFGERLSLFAVRPGNFAVQQVLLKQEGQTNAAYWQIGEVAYALISETENAERLAEQARKLARTLY
ASp64976	WP_060606334.1	GCF_001463885.1		1	Aureimonas altamirensis	ECF26	1	MRSDVDPITDFDLAAYVDDQLPVDRRIDVEAYLAGRPEEAAKMMDELRTRDELRIAISSVPLRSDPRMDKEAAWLGRSMARRGILRRLSRVAALALMLGIGWIAHAEFNALGIRESVASAPPPPFVADAIRSHGTSAIRAAMVSQVETADYDPVEILSATAIRVPDLPEDWTVLDVQVFPSTFGPSLEMALGSPELGNVSLFATRPGTVDRLPVGAFVEGNATAAYWQVGEVAYALVSRGVTRDALEYEGERIAAGLR
ASp65196	WP_064331328.1	GCF_001652565.1		1	Shinella sp. HZN7	ECF26	1	MTSNDPILETDLNAYVDEQLAVGRRIEVEAYLSERPEVAAQVMKDLRVRDELRLALADHRTVIRQETREAARLLERSLSRRRIFSVFRRAAAIALFVGAGWTAHAVLGPFGATEVVASTPPPAFVEEAVRAHKTTLLRDTMASQPETETFDPAEIRSATAIVLPDLPKGWGVIDTQVFPSAYGPSVELVLEPRKDERLSLFAVRPGSFAVQHVLLFHADNARAAYWQIGDVAYALVSESRKADDLAETARDLSRTLY
ASp61422	WP_007537666.1	GCF_000312665.1		1	Rhizobium mesoamericanum STM3625	ECF26	1	MKAIDPIVDADLDAYVDGELDVARRIQVESFLSENPAIAAKVMADLSIRGELRLALASESAFGRPETRDAARRLERGLTYGRIFHSMQRIAAVGVLVAAGWVAHTSFGAFTATEVAASVPAPAYVEDAVRAYHTAMLRQSVPSQTVASYKAEDIRAATAIVMPRLPEDWKISDVQIFPSEFGPSVEMTIKTSQDKQLSLFAVRPGAFAVQSVNHVALDKAEAAYWQIGDVAYALVAGDREINLDATADRLARTLY
ASp63500	WP_007596637.1	GCF_000247475.1		1	Rhizobium sp. PDO1-076	ECF26	1	MTSNDPVIEADLHAYVDDQLDVGRRIEVEAYLSERPEVAAQVMADLRVRDELRLSLAGLPSVSKIETRDAARTLERAFSRRRTFDLFRRAAMITLFVGAGWAAHGWIAPLGVGEVVASVPPPAFVEEAMRAHQTAELRQQMPSQSEVDAFDPADIRSATAIVMPEMPAHWSIRNAQVFPSTYGPSVELEVEAGKGERLSLFAVRPGTFAVQQVLLQQEGETQAAYWQIGEVAYALISETRNADALADKARKLARTLY
ASp63944	WP_055886699.1	GCF_001423245.1		1	Aureimonas sp. Leaf324	ECF26	1	MHPSDPITDADLAAYVDGQLRPERRIAVEAFLSEHPADAARVMAELRLTSELRLAFPLPEGGAGLRVSHAARLLQASRLRRRLAPRLGRIAALGLFVAIGWAAHSQFGALGVRESVASVQPPAFVEDAIRAHRTSQLRAGMASQPETQRYDPAEILSATAIRLPKLPADWAVSDVQVFPSTHGPSVEMALKTRGQATVSLYAVRPGGFDVVDASLAPAGEADTAYWQIGEVAYALVSSGVDRDRLGQWAGELSRTLY
ASp64156	WP_056326980.1	GCF_001424985.1		1	Rhizobium sp. Root1212	ECF26	1	MKIVDPILAGDLDAYVDDQLDVSRRIEVEAYLSEHPESAAQVMADLRIRGELRLALANGAMAGRHETREAARRLSQGLSAGRYVAAFQRVAAIAALVTVGWFANAYLGAFTATEVIASVPPPPFVEEALRAHSTTLLRESMPSQHEVVNYDPADIRSATAIVLPDLPESWKVVDVQVFPSAFGPSVELVVTPDKGERLSLFAVRPGSFNVQHVLKAETQGLSAAYWQIGDVAYALVSEKQAAKDLTETARRLSRTLY
ASp61361	WP_062368388.1	GCF_001542405.1	DUF5133	1	Rhizobium sp. BR10423	ECF26	1	MKAIDPIVDADLDAYVDGELDVARRIQVESFLSENPAIAAKVMADLSMKGELRLALASENAFGRPETRDAARRLERGLTYGRIFHSMQRIAAVAVLISAGWVAHTSFGAFTATEVAASVPAPAYVEDAVRAYQTALLRQSVPSQPVASYKAEDIRAATAIVMPQLPENWKISDVQIFPSEFGPSVEMAIKTSEDKQISLFAVRPGVFAVQSVKHVALDKAEAAYWQIGEVAYALVTGDRDINLDAEADRLARTLY
ASp144977	WP_034790465.1	GCF_000697965.2		1	Ensifer adhaerens	ECF26	1	MTDVETITDGDLDAYIDNQLDATGRLRVETWLARNPDAAARVMADLGMRTTLKLAMTSDVVAGRPETREAARRLSSGLANARVWNALQKVAAVGLMVSVGWIAHSAVGPSEVNASAHPPAFVEHAIRAHQTSVVRAGMPSQPEVQTYDRDDIRAATAIVMPELPKGWNVVDVQVFPSEFGPSVEMSVKTDAGTVISLFAGRPGRFAVEPVKDLNLSNAEAAWWQVGEVAYAVVSSKPGIGLSDEAELLKNSLY
ASp63163	WP_037066770.1	GCF_000745655.1		1	Rhizobium leguminosarum	ECF26	1	MKTVDPIIDADLDAYVDGELDVARRIQVESYLSENPATAAKVMADLSIRGELRLALANDSIFGRAETRDAARRLERGLAYGRIFQTVQRIAAVGVLVAAGWVAHTSFGAFTATEVAASVPAPAYVEDAVRAYHTAVLRQSVPSQVVASYKAEDIRAATAIVMPQIPKDWTISDVQIFPSEFGPSVEMAIRTDDGKQISLFAVRPGAFSVQSVNHIALDDAEAAYWQIGDVAYALVTADRTIPLDRVADQLARTLY
ASp65384	WP_027487468.1	GCF_000621665.1		1	Rhizobium undicola ORS 992 = ATCC 700741	ECF26	1	MNGRTDPIQEFDLHAYVDDQLGVGRRIEVEAYLSEHPEQAARVMGDLRLRDELRLALAAEGSAPRPQTREAARRLERVLRMQGSALFLRRAAAVLLFVAGGWVAHSAFNVFSAGEVVASVPPPAFVDEAVKAHETSLLRESVGKLGDRPVFSAADIRSATGIVLPDMPGRWSVRDSQIFPSHYGPSVEVIVQPAGEAQMSLFAVRPGNFSVQPVMLRHSEKTNAAYWQIGEVGYALVSNDRRADDLAGIARQLAKTLY
ASp64784	WP_006936818.1	GCF_000168975.1		1	Labrenzia aggregata IAM 12614	ECF26	1	MTFDEKREQVLLAKDIGKILDAEGSEDERAALLRRIEATASGQELLEQMSKDNTLLQTAVAAPVPDESMARFEALIDREFAKREAPVRHHAHISWTGVMIQIAAALVMVAGTFAFTTYWMQTRMDNAVSSLAAHMETERVLLAQTVQEALETKVSGEPVFVGQEGDWTEVLTPIKTYRSKSGHWCRQYLRQTTFSKLDLAIRGTACRDENGTWVTVFAEPVSDKFSPQTPGI
ASp63454	WP_055679533.1	GCF_001404055.1		1	Labrenzia alba	ECF26	1	MRFDEKREQILLAEKIGRILDGDVSGEERVALLAEIERIPGAQELLQEMSEDNARLTQAISASIPQASMDRFEAAIDFEFDGQYSSRPRKHVGSWMRAGLQIAATLVLIAGTFAFTTFWMQSRMDDAVASLAAHMETERILLAQTVQDALETKMSGEPVHIGQEGNWSEILTPIKTYKSKSGHWCRQYLRETTFGGLDLSIRGTACRDQNGTWTTVFAEPVSDKFSPQSSGI
ASp61067	WP_055115114.1	GCF_001404515.1	17kDa_Anti_2	0	Labrenzia alba	ECF26	1	MTFDEKREQILLAENIGRILDGEGCREERVDLLNEINETGEGDHLMRLLAEDNALLQRALPAEIPDESMARFRDVIDREFGKLDGGQVPRSQPFWSSPMVQIAAAVVLVAGTFMFTAFWMQNRMDTAVASLAAHMETERILLTQTVQEALETRVSGEPVYIGQDGAWTDVLTPIKTYKSKSGHWCREYTRQSNFSNLDLTIRGTACRDENGTWTTVFAEPVSDKFEPQGADTGI
ASp62414	WP_007815745.1	GCF_000170875.1		1	Roseobacter sp. AzwK-3b	ECF26	1	MTDRSEEIVSDDMLMALADGEMEDEQAIALRAMINRDRSLAERYAVFTGTAAALRAAYAQTTVPQRLIAAALTAPAGTDTPEIAAAKTGDTVVPFRRQIAWPLALAATLAAGIGIGWGLNMAGGPAGAPGLSHVAEAVSDVTTGEASDVAGFGEARVLGSFETEKGLCRLIAVEPTGDPAGRILACRDGADWQVALSVTVGAGRSFAPASDATTEMIDSYLHNIGAGPALSAEAEERALR
ASp62601	WP_045999828.1	GCF_000967825.1	zf-HC2	1	Paracoccus sp. 228	ECF26	1	MTRIDPPIDPNNESDEMLMALADGELDEATAERLWRRIETDPALADRFALFADTRHGLQAAYPPEPVPDRLIATVMAGTPASDPVVVPFRRRLSARPMAAWAMAASLVLAVGLGGFLAGRATPPAGATLQQAAAALAQVPTGGEAALPGGAVARALASYDTDLGLCRLIEAGAERALMCRDQGDWSVALAVPGAGQDAYLPASDLGTGLIDAALDDLGAGPALDPAAEAAALSD
ASp62166	WP_052716198.1	GCF_000968135.1	zf-HC2	0	Magnetospira sp. QH-2	ECF26	1	MKLDDSLLVAYVDGELDSNTIREVEAALATDPEARQMVRALRESASMLQAAMNDPLHEAVPDRLLVALEQPHAAPIMPTGTPPALRSANDNWRIPSAVAAMALLLFVGLGSGWYAADLRDESMAARLAALEHQDARLREQARLQILETMVSGQSGEWYNPDSGNRGTISPVRTYKDKKDRYCREFREQLDVDGRRETLFGVACREKESGWTPIMEVRPLVRGQPDA
ASp62965	WP_023787193.1	GCF_000503895.1		0	Hyphomicrobium nitrativorans NL23	ECF26	1	MGQVTDEILMAYADGELSAEETEALEALLNRDATLRMRLAPFVVTRREIASTYEPTLDEQVPEHLVAAILRAPAPARDRTPVASTSENWLNRALTAIGSTLFPHGASLATAASVAVLVTAGALGGWLANQSAPSEEAGLIETHGSGLTASGALARALESTPSGTASAADANGAAIVPVMSFHQADSDGICREYRVRNTAAGEPDYAGLACRADDGVWRVAVHVETPKAATAQTETGNTYQTATGPNAPAVDAVADTLISGHALGRDEEKALLENGWRPASS
ASp63674	WP_045532769.1	GCF_000828895.1	RseA_N	0	Comamonadaceae bacterium A1	ECF26	1	MNTAIDDSTLLAYLDGQLEADADYLRVEQALEQDAALRQRLQALVGQGEAIRSAFQAKLQEPVPPHLVAAIMSAPWPPLAQTAQRTAPDPSPPSPWRRLLRHWAGAWLGRRGGPMAGGAGGVGAAGGAGGAGGAGGAGGPAGAGAAPWLWQGVALASLAGLALLLLLGRAGPGVQAPTMQPHWAQVQAPLQDERVRVALQALPSGQVLRIGADTLELMGSFERAPGQHCRELQESRAVAGAVTQTLAVLCQTPDSGWAVAFAASETLPEGSFVTASGAQQAALQDFYDRLGAVEFLDAADEQARLAAGWQGPAPRP
ASp64966	WP_045537068.1	GCF_000828915.1		0	Comamonadaceae bacterium B1	ECF26	1	MTIDTMTLLAYLDGQLEQEADYERVEQALQQDAGLRERLQALVQQSATIRSAFRAKLEEPVPPQLVAAILNAPWPQVQAVGQRSKPQLAVDAAAQPAVDPAPPSPWRRLWRHWVGALLGGPSGSGNQGGARSGAGGAAAGGGASAGAGRGAGLVAWAPGRLLQGVALASLVWVVLLLWVWPQAVPTAPRPHWAQSGAPVHDERVLTALQAVASAQVVRIGADTLEVLGSFERAPGQHCREVQELRQSAGAQTQTQTLAVLCQTPDSGWAVAFAASETVPVGAFETASGAQQAALQAFYEGLGTVQFLSADEENARLTAGWQGPAPRP
ASp61313	WP_069047048.1	GCF_001713375.1	17kDa_Anti_2	1	Hydrogenophaga sp. RAC07	ECF26	1	MTFNDDTLIAYLDGQLPDADYGPLEQALRTDEALRTRLQALADSSELARRAFDPVLLEPVPPPLIAAIWRAPDPRARSSTGTTRPTGLLAWLGLTSGPRAWPALASVVVLGLGVVLGLQLLAPSSDARWALREGAPVTDEALALALEVSPSGRVLRTAGGAVEILASFEQMGGGHCREFNRSSPGGTLDELGIACRNAAGDWQLELLVAEDRSPEAGHTSYQTASDEQHDKADAFLRNRVAGWPLEEAEEQALIDRGWTP
ASp62910	WP_020086748.1	GCF_000383415.1	RseA_N	0	Hyphomicrobium zavarzinii ATCC 27496	ECF26	1	MIPVPDEMLMAYADGELTPEETKALENLINQDGELRSRLEPFVQTRTRLATAFQHTLHEPVPDRLIAAIARAPIPKAQPRAVSLGDRIRSAMDTAAAALFPHGFSYATAMSAALLLTAGATAGWLAGHTGKPSSSLVAASDKGLGLDASGALAHALETSASGTVSQTSASGASIVPVLSFRTQNNGVCREYRIAGATSGPDFAGLACRTVDGTWRVAIHVETPKQTGTTTSGSYQTATAGNVPAVDALVETLIAGDAFGSDEESKLLKNGWHVSSTGAP
ASp65383	WP_026870177.1	GCF_000423185.1	zf-HC2	0	Inquilinus limosus DSM 16000	ECF26	1	MADDRSKSWDDALIVAYLDGELPAEEAARVEAILREDPVAAETARLMQLGGQAARGAYAEAMAAPLPPGLAALAQPGATRPAGRAFDLARWLGLAGWRGVAVAVLAAVVAFGLGIMIPRNDEPGVVRTAGGPALDTADEAAAAALLQALETGPDGGTVAAGDRQIRIIGPVDPGFPAHCRAFRILSPAAEDGVACRGADGAWAVLTLPAAPGGDR
ASp62834	WP_019953373.1	GCF_000382265.1		1	Loktanella vestfoldensis DSM 16212	ECF26	1	MLMALADGELNEIEADRLRRLIAADPALAARYRAFATTRSLLQDAYPLEPVPERLMAAVMADGVPKVAPLRRQMAPAAGWGMAMAAALVLAVGGFFVGRGTGPDQVNVAAATADLLTGAEIRLADGSTARVLGSYDTDIGLCRLIGQDDLRHVVCRDSRAGGWVTALSVDAGSADNFMPASDLSVAVIDRLLDDVGAGPALDPVAERGALMR
ASp61420	WP_027328500.1	GCF_000423345.1	zf-HC2	1	Marinimicrobium agarilyticum DSM 16975	ECF26	1	MNDADFELIMAYADGETGPEDTARAEALLAEQPEARATLKRLRAVDSQVKASLASVLDEPVPERLTRAASDEKPAGARVLRFPMKQRPSHWALAASLVLALGAVFFWRGAPGPNAEAMRTFVFQTLEQTPSGERRTHPKQDWQVMPLASYQTPDGRFCREYAGRTDSDTLAGLACRSTDGQWQTLVSEAQTPVEGYQPASGPFPQAAVVLQELNAGEPLSAEEEAALLNRAPD
ASp65385	WP_044429849.1	GCF_000936425.1		1	Skermanella aerolata KACC 11604	ECF26	1	MSVFIDDAMLAAYVDGELDPAQLREIDRLLIADPQARYKVRRMRETTALLRAACAESHFQEVPDRLMQLVEKRPAPARTPWLHRMMAASVLLICLAGIDYTLDHHAWPVETAAAMNERTAMMDEIAAYHLVYARQTEHLAEVPAERREHIEAWLGSLLNRSLKVPDLSSQGLKFEGARLLAIDAYPVAQLLWSREHGDPVALCVTFGPTESKPLNIEHHRGLNVGVWDENGYTYVVVGALTEDGVRRIAAKVDTSVGVGEVPQQEGVLHEG
ASp63447	WP_029921998.1	GCF_000711955.1	zf-HC2	1	Nevskia soli DSM 19509	ECF26	1	MGGYMSTHDWSDEVLMAYADGALHAPDAARVREATAADPEIAARIDMFRASGRLLREAFGPVLRQPVPQRLCDAVQALGSEAVVRPERGVRAGRRRRAAMVVLAIAATVLGVMITLPGLERRGRDTPASLLAATGPLPASLNDTLDRLPSGEVGHLTLAAREVEVLPLASYDEAGVVCREFDLKVPAASGESLRGVACRDANRWVLRSTPESMPKPALGDGYETAAGGGELAPRLGLHRPLSGEEERRLMARGWR
ASp63475	WP_019013254.1	GCF_000378465.1	zf-HC2	1	Elioraea tepidiphila DSM 17972	ECF26	1	MSGRSVSDEALTAYADGELDAAEAARVREAVAADPALARRLAALREAREAARAAYAEVAREPVPAALIATVLAADGAAPPRRAANTNVRRTAAIAASVALVVGGMLGALLAPSPTRMAHPLDPLGPATPMLARALDAAASGQEVAFMGGMIRLLATYPTAQGPCRSFAVESATPVTALACREGDVWRTRIAVARPVTAGGFTPAAGEDPLLRELLDRISAGAPLDAETERRTIERGWR
ASp61033	WP_027353649.1	GCF_000472805.1		1	Desulfosarcina sp. BuS5	ECF26	1	MTELTDEKLMAYVDGELDDLETEEVRKALRTNAKARQRTEIFRESTTLLQKVYDAPFHEEVPRHLIDGIKDFQIDDHRLRFMDRIASWLQVTSWQPIHALAFSMILIIGIGTGWFAARLSRPELTVFSPIFQGGDFSRGMETTVSGVSFNATDRQARVTPIATFLDQHGHYCRQYEVVHSENGSSLLSYGVACRTGSGDWLTRVSVTPEPSDFFPADMENSYVPAGDDEFAATIFSELMSAPPLTIEQEEDLMRGGWVTRPEKSENVLGDAL
ASp61541	WP_028095780.1	GCF_000620685.1		1	Dongia sp. URHE0060	ECF26	1	MPDDRQNEDEKDIVLDAAEEERMIRIMQYCDGVLPAREAMLVAEEIARDPEAARMAAEMSAGADAARLAWGNADTGPVPLALARRVTQSARRPVRATTTIAADWRMAAALVVGVALGMLGLLVAQHGDDQGLRLAASDRGPQASDTSWLPALMSALAKDPEAVRVTFSSASGTENTVNVARWFNTEAGLRCAEFAKSTSGVMSAGGVACKKPEGGWDVIEQPR
ASp61070	WP_024462279.1	GCF_000463525.1		1	Marinimicrobium sp. LS-A18	ECF26	1	MNDADFQLIMAYADGETGQEDTVRAEALLADSADARAALANLRAVDDQIKTSLGGVLSEPVPPRLTRAATAEAPARGRLFRFPGGVRVAPSHWAMAASVVVALSAVLFWATSPKPEAEAMQRFVYQTLEQTPSGERRTDADRGWQVMPLASYETAEGRWCREYAGRVGADTLSGLACRVDGEEWQTLVSETHAVPEGYRPAAGPTYTVAAVLAGLQAGEPLTEAEEAARLRRAGQ
ASp1275	WP_011570093.1	GCF_000014045.1	zf-HC2	0	Roseobacter denitrificans OCh 114	ECF26	1	MSNVNASVTDEELTAYLDGELPPEKHAAVEAALRDNPSVQERLEGLRLPDGLLGQAFDLDALGGPAMPAALHEKIKSTAAPSSANTNKAPRIIWPATLAASFALGMLVMSTLRPGPDANWVDIVASYQALYVTETLAGAPQSREMTYSVLKRAQDEFGVDLEGVLEIEGLTFKRAQMLSLDGAPLIQMAYLDAQGQPFAFCLTPQKADDRGNQTRMSFDLATSSWVEDGIGYVLVGGQDDALTRAIATRFRRAI
ASp63738	WP_051544647.1	GCF_000622345.1	zf-HC2	1	Sulfitobacter mediterraneus KCTC 32188	ECF26	1	MSENRTSFSDEELTAFLDGELDKQEAAQIKAAAKSDGAVAARLDALAVPMKLLKLSMNPAVLDAPALPAHLAGAAPSPSRGIWVASAIAASFVIGVAVTNFMRPAPNTGWIATIASYQALYVTETLDGATQPSAETAQVLARAQDTFGVDLSEALSVAGLDFKRAQMLGLNGSPLLQVAYLAEDGTPMALCLKSVSGPDRGPKTTVMFDMAGVSWVENGIGFLLIGGGDTAKTEALSSGLAAVL
ASp144897	WP_037265671.1	GCF_000521785.1		1	Roseivivax halodurans JCM 10272	ECF26	1	MTAAWSDEQLTAFLDGALSADKARALERALDAHPALVARLDALTIDMDVLKDAFDGLLVAAPRAASAADSTPAADTKTARKPANDPRAPVWLGMALAASLAVGVVFGSALSGGEREEDWRDLAAAYHLLYAPETLAVVDDNAERIGREIARAAVGIDRDLSLGTLAAPDGLKLKRAQILAFEGRPLAQVAYLTADGQPVALCIMSGEDGSDEAISGLRMRDMAAATWTKGGYGYLLVGGDDASLLEDAAHELSRLL
ASp63346	WP_054785083.1	GCF_001310815.1		1	Pseudovibrio denitrificans JCM 12308	ECF26	1	MTYTDAQLRSYLAGTAEASLAQQIEADLENDPILEQRLLALEGLIPVIQHGFADQPAPGHLKELEEKIFEDTASEQIPTTPFYRQWGARAATLVAGLVIGAGMMVWADDAPDWRQEVASYQALYVKDTIASLNRSEAELKQELAIASAAVGQQLNLSDLTDLQGLKLLRTQILGHEGAPLIQIVFADPNGAPIAFCILKDTGASDTAMHSDNLKGMAAADWTGNGYRYLVIGGDNQNRIDTVAQQIHSHVL
ASp62187	WP_058238303.1	GCF_001458175.1	DotU	1	Shimia marina	ECF26	1	MISDEDLVAYLDGEADPATIGRIEAGLRREADVRRRLDHLRLDVEALKDSFALLEPPVFTMPEAAPARGRAAAAAVPVWGTVAAACVALVVGFGAGHWQQEVEAPKGWMAYVAAYQALYSPATLAAIDQPQEALRSELARVSDAVGKDIDLAQLEGLADVTYKRGQVLSFKGRPLVQLAFATPTGVPIAFCIIEKKEATAPSDQIATLELEGLSAAQWTDGVHDYVIIGGQDTALIERLGGQLQAMQI
ASp62858	WP_050686961.1	GCF_001258055.1		1	Nautella italica	ECF26	1	MHDRYFTDEELVAYLDGETDFAPVAEITAVLAQDPALQARLAALEIDRAALAEGFADLQPEAGLRSVAVLSPGARHGGWSGQIADPAPHGRAGLRSGFWAGAIAAALVVGVFLGAALSPSRDGWAEYVAAYQALYSNSTLAHIDVPTPLQQAELDRVAASIGKSMSVEHLQIFPDVRFARSQILSFEGQPLIQLAFLTSTGDPLALCIMRAEEGAERAPELRRMEGLSAALWQQGGYRYILIGGEDDALIGRMSASLAAMNV
ASp65054	WP_009468182.1	GCF_000148725.1	zf-HC2	1	Roseibium sp. TrichSKD4	ECF26	1	MIDRREFTDIDLTAYLDGEADPATVQQINLALEQDKNLVARLEALTIPSSEITASFDDLLSSAPAIPPLPKTNADHEPLKSSPQPKLFLKLGSPLIAASLVVGIGLGYWAAKTPTAAVSWMGYAAAYQSLYVNETLSEVEISEADKHQSLTRLGARLGRDISAAQNDDALQFGRAQLLGYKGEDLIQLAYLDPDGNPMALCITPSRNSDNTTVQITTLEGMAAAQWIDEGMAFLLIGGTNPTLIESAAKRLKASI
ASp62370	WP_050529677.1	GCF_001205715.1		0	Aestuariivita atlantica	ECF26	1	MVERFTDEEISAFLDGEADPALAVRIAAARDADPDFAADLAAMEAAGAHLVAGFDALMADAPDAPDLSPAAGRIAWRGMAAGFAAGIAVAAIAGAGWLYSRPPAWERYVAAYQALYVPATVAGADLTPDAARARIAELAPELGIDLSALPDLPGLNLRRAQMLGHDGQPLLQIAYADAEGRPVALCIIARAGGASAPVMREMEGLPAVAWATDAHAFLLIGGTAETVQKAAKVARAAL
ASp64735	WP_047765886.1	GCF_001026905.1		1	Kiloniella spongiae	ECF26	1	MSQMTQFSDEDLTAFLDGEASADLARQIEQALDVDAALQKRLEDLSLPVDDLKAAMQQVTDQAPNLPDILTDSVAVSNKSSGNWIYAGSLAASILVSLVIGGVLGKSYFVPTETPGWKSYVAAYQSLYVGDTLNSVELTPEQTQKNLDNLSSKMGIDLASMTSGSDLVFKRAQLLGFKGKPLVQLAYLSPKGQPVALCIIRTDKGNTEAIGMDKLEGMAAASWRKNGYAFLFIGGQDETVIHEGAARFKALL
ASp61355	WP_039681849.1	GCF_000814025.1		0	Tateyamaria sp. ANG-S1	ECF26	1	MTEVRAFSDEELTAYLDGEADDALHAEIDAALEADPAVADQLATLDIPMAPIAEAYEALLRDAPPMPVLPEAPSVAPDAVSSVRGRWTWGVGTFATGLAAGLAVAMFTGFGTPEPAPRGWVSFVASYQALYTPETLTIDQPTQAEAAVQLAAVSDALGIDLTGLPEAQGLTFKRAQVLGFNDKPLVQIAFARADGTPVALCIIPAGPDAAPVSMGAAEGMDLARWNTPGYGFLLIGGTDAAPLAEEAETFQSWSADIAI
ASp65217	WP_025059851.1	GCF_000622405.1		1	Sulfitobacter donghicola DSW-25 = KCTC 12864 = JCM 14565	ECF26	1	MNTYSQPFSDDEIMMFADGQADADLAQEITFAMQSDPDLENRIKILQAQAFDIKDAFDLGRLAAPKVPEHLLAKKAQSGRIAPQLIRTTALAASFVFGLIAMHLLEPAPTWVERVASYQALYVTDTLAGGAQAPGKTEAVLSQMKRETGVTLQAIPDVPGMVFKRAQLLAIDDAPLLQIAYLSEDGTPFALCIVAASNSGRAVETTRSHNLATATWTKNGVGYVFIGGTDAARVSNVAEGLSSEI
ASp62498	WP_058290494.1	GCF_001458415.1		0	Tropicibacter multivorans	ECF26	1	MTQAHETFSDEDLTAFLDGEAEGDLSARIDAALLSDAQLVARLERLVIPVDDIRAAFAVEGLAPPTAPDLPAQTWIQPMAMAASVVLALGIGALGGYSFKPDTPAPVVAQKSGWIAAVASYQALYATETLAGKFQAPEQTDATLAGFEDRIGVDLVAATDVQGLDFKRAQILSYNGKPLMQMAYLDDGGVPFALCVIGSGAEARAMKDQIAEGLAASSWIVDGVGYLVIGGDDPALTRAYAEAFRAQLQQG
ASp61437	WP_010441511.1	GCF_000192475.1		1	Ruegeria conchae	ECF26	1	MKFSDETLLAYLEGSLDEAEVHAIEAAVAEDTGLEARLMALDPFAPVVQQVFDDVPAEVPEIDLPAPTPQQYKSGPLRLLAVAASVAVIAVSATFWVTRPKALGWAEQAAIYQSLYSAETIADLDNSPQKLDAQFAQAEAQLGRPLNREVLENLPGLDLKRTQVLSFKGKPLVQVVFADAQGNPFAFCVIRQGPNAPSKAVNLAVLSGLSTATWAKDGYGYMLLGGDRETDLSGELHALTAAFAG
ASp64449	WP_037312703.1	GCF_000743705.1		1	Ruegeria halocynthiae	ECF26	1	MKFSDETLRAYLEGNVDEAEATAIEHAVEADPDLEQRLMALDPFAPVVQTVFEAIPAEAPQINLPDAPSEAAVHPAGGAWRLLAVAASVAVVAVSATFWATRPAPMGWAEQAAIYQSLYVPDTIASLDNSNQVLDTQFALAEEQLGRSLNRDALETLPGMELKRAQVLSFNGKPLIQIVFADEQGQPFAFCVIRQGAGASDKDVKQAVLSGLATASWSQDGYGYMLIGSSDQSELDGNLDILTATFAG
ASp64410	WP_049644617.1	GCF_001078595.1		1	Candidatus Rhodobacter lobularis	ECF26	1	MTDDRIAITDEELTAFLDGQADGALSARIAAALSSDAELARRLAALDAPVSALASLTPEALGAPAPPAWLAEPPAPARRFALLPLGVALAAGLAIGVLVGPALLATEPTAAPEPGWIGAVAAYQALYGPETVANGAQNSATTQAVLARFDDEFSLELAAITQIEGFELKRAQPLSFKGRPLLQVVFADEGGAPIALCALRVAKPDRSAVTEVAAGLAATHWIKDGVGFVVIGGQETAVTGAMAAQVMAKL
ASp62743	WP_012567022.1	GCF_000016185.1	zf-HC2	0	Rhodospirillum centenum SW	ECF26	1	MIGRRPPVVVEEDLHELVDGALPPARRAVVLAYLAANPAAAARVAAWQAQNEGLRVLFGAGEGAGPVPRAAFEAWRREASGLARQVRQPPPFRRGGRVVLAGALCAAALLAVAVLPGWRAGPGGADFYRFSRSALEAHARTVAGAGGAIPAATGLVAGVRPPDLSPLGWHLDRRRPVPLGDGAGLQFIYREAAGARHVSLIVGPPAEATEGTFSYMRQGSRTLFTWLDGDLGYALVGDLGRGELLRLADAVHAGLSPDGAHPRRGLAPPRAASLHPAVHRQGM
ASp169641	WP_075584127.1	GCF_000698595.1	HTH_23	0	Caballeronia glathei	ECF16	0	MREASAEPVRPVEERLRTLLMHALAGDVAAYRAFLQDLTGHLRAFLRRRLRHLEHDVEDVVQEILLAVHNGRHTYRPDEPLTVWVNAIARYKLADHLRARSRREALQEPLDDDDELFAVSDTQPALARRDVLKLLDLLPERQRLPIVHVKLQGLSVEETSRVTGMSVSAVKIGVHRGLRALALKIQRTY
ASp62027	WP_015767208.1	GCF_000024165.1	DUF4880	1	Candidatus Accumulibacter phosphatis clade IIA str. UW-1	ECF26	1	MSAPISEDDLHAFADGQLAPTRLAQVEAWLAAHPEHRQQVEDWRALSAHLHRTYDRVLDEPIPARVLPAANASRWRDLRKLAALAWLMLGAVTGYVLRGETTRDPQPPSATVSLPRQAAVAHAVFVPEMRHPVEVGADQEAHLVGWLSKRLGAELKPPKLDEVGYRLVGGRLLPGDKGEVAQFMYENAAHNRLTLYVRPAAPNGGDTLFRYAREDGIDVFYWADGRFGYALSGTTGREDMLRLATLVYHQYPR
ASp64138	WP_044427629.1	GCF_000936425.1		1	Skermanella aerolata KACC 11604	ECF26	1	MVARPVDDRDLHAYVDGHLDSQRRIEVEACLAEDPASAERVNAYRSQIDQLHELFDDVLREPATPAMDDLQNRLSGQIAGNDNYRRGWLRSPFARMAAAVVLLLAGGTGGWVLRDPEPTVVEKQQPPLQSFAQEAVQAHTFYASDNRFAVEMGGEDRGALDSWLSERLGRRIFGPDLSSAGFRLIGGRSLPTATGVGAQYMYENDGKRRLTLFVGTPKAGQEAAFSFVQKGDVSMFYWVEGSIAYALIGRLDRDQLMNITQTVYRELKIRNVPPAPPPAAPPPPEAAKQPPAAQPVGDVKRKDM
ASp63382	WP_037457652.1	GCF_000576635.1	zf-HC2	1	Skermanella stibiiresistens SB22	ECF26	1	MVARPVEDRDLHAYVDGCLDTQRRIEVEAWLAEDPASAERVNAYRSQIEQLHDLFDGVLREPATPEMEDLHDKLSGRMAGNDNHRRGLLRSPFARMAAAVVLLLAGGTGGWMLRPPSDPVAVEQQPALQSFAQEAVQAHTFYATDNRFAVEMGGEDRGALDSWLSERLGRRIFGPDLSSSGFRLIGGRSLPIAAGAGAQYMYENDSKRRLTLFVGTPSKAGQEAAFSYVQKGDVSMFYWVEGSIAYALTGRFDRDQLMNITQVVYRELKGRNVPPPPAPAPPPDAAKPPQPGPQPVGDIKRKDM
ASp62634	WP_037449388.1	GCF_000576635.1	NAD_binding_2	0	Skermanella stibiiresistens SB22	ECF26	1	MRVYYDRDADVNLIKGKKVCIVGYGSQGHAHANNLRDSGVKDVIVGARPGSPSGAKAEAAGFTVMTPAEAAKIADVIMVLTPDELQADLYRDHLAPNMKEGAALAFAHGLNIHFSLIEPRADIDVFMIAPKGPGHTVRSEYVRGGGVPSLVAVHQNPSGNALEVALSYASANGGGRAGVIETTFKEECETDLFGEQAVLCGGLTALIQAGFETLVEAGYAPEMAYFECLHEVKLIVDLIYEGGMANMRYSISNTAEYGDYTRGPRIVTAETKAEMKRILEDIQSGRFTRDWIQECKVGQPSFKATRRRNAEHQIEEVGEKLRAMMPWIAANKLVDKTKN
ASp65063	WP_048676685.1	GCF_001051235.1	zf-HC2	1	Candidatus Competibacter denitrificans Run_A_D11	ECF26	1	MNPDLIQENDLQSYVDGRLDPARQAAVEAYLAENPAERQRLLDYQRIDAELHRLFDPVLDEPIPAALRLAAQHRSRAPRIGLLQTAAAVGFMLIGGGLGWFAHERFSQPGLAQESFVQQALGAHAVYVSEVRHPVEVEASEAQHLVAWLSKRLGATIQAPTLSTLGFQLLGGRLLPDDGKPAAQFMYQDAGGRRLTLYVRRGLDNPRDTAFQFSQQDGKSAFYWVDRDLAYALIGDLERPVLDRAAHVVYQQLNP
ASp63014	WP_029009787.1	GCF_000429625.1		1	Azospirillum halopraeferens DSM 3675	ECF26	1	MDAHRVKDEELHAYVDGRLDGDRRLAVERWLAEDAEAARRVEDYRAQAALLHEMFDSVLREEPPRGVNDLTQQLKGRFAGNDNVPTWHARPLVRVAAAVMLLVVGAAGGYLGHGAMVPVEVAKAPAPAPDRPTLQTFAAEAAKAHRFYTADERFQVEMGAEDQGALDSWLSHRVGRSIFGPDLSGAGYRLIGGRSLPTETGPGAQYMYRNDQSKRITLFVGQPPAGQEASFSFAQNGDVATFYWVEGGLAYALIGRLSKDELLGITKAVYEDVKAGRKPRQPAPQPQAQQPVQQPAEQPQPQMQHQEQNPVQPVSDTLKPKDS
ASp61497	WP_029014457.1	GCF_000429645.1		0	Niveispirillum irakense DSM 11586	ECF26	1	MVPLPPRQTHECHRPIFFFVLTGGWMDFAVKPALMGSEPMAETGTMSELPVETLRALAVKIATSYTRANPMPVDAIPGVIQSAYQGLIRCVQPPAPPPQPAGRTGRGRRRAVR
ASp63370	WP_020504646.1	GCF_000379525.1	zf-HC2	1	Lamprocystis purpurea DSM 4197	ECF26	1	MNERLSPELEDLHAYVDGQLTTQARRRVTARLAADPRAQRQVDDYTALRDGLRALYGPVAQEPVPPRLLRKPRFRQWQRPMAAMAASLMLLAAGGIIGVQLERGHLTAPLAGTPSIVREAAMAYAVYTPEVRHPVEVPGDQAQHLVTWLSKRMGVPVQAPQLDTLGFGLVGGRLLASDDGPGALLMYENAQGQRVVLYACLNEDHERDSAFRFGQEDGVSVFHWLEGPLSYAVAGELDRGGLLALAEAIYQQTAI
ASp61822	WP_011385025.1	GCF_000009985.1		1	Magnetospirillum magneticum AMB-1	ECF26	1	MSAPVSDDDLLSYVDGVLDSQRAAEVEAWLDAHPRDAERVRQWREQVDGLHRLFDPVLDEPLPDRLGVAAVRAGRPVSWLMPLLRVAAMVVLVLASGAAGWWLRGGAGGDGAAPGAQVASEALSAHVVFAAEIRHPVEVGAGERAHLVAWLSKRLGSELKVPDLTAAGFSLVGGRLLPASSGPAAQFMYENGAGRRVTLYLRRNTDGAETAFRFAAQGRVEAFYWLDGPLGYALAGDVDRDRLMEMAKAVYHQLES
ASp63244	WP_044427382.1	GCF_000936425.1		0	Skermanella aerolata KACC 11604	ECF26	1	MRVYYDRDADVNLIKGKKVCIVGYGSQGHAHANNLRDSGVKDVIVGARPNSPSGAKAAAAGFTVMTPAEAAKVADVIMLLTPDELQADLYRDHLAPNMKEGAALAFAHGLNIHFSLIEPRADIDVFMIAPKGPGHTVRSEYLRGGGVPSLVAVHQNASGNALEVALSYASANGGGRAGVIETTFKEECETDLFGEQVVLCGGLTALIQAGYETLVEAGYAPEMAYFECLHEVKLIVDLIYEGGMANMRYSISNTAEYGDYVTGPRIVTAETKAEMKRVLEDIQSGRFTRDWIQECKVGQPSFKAMRRRNAEHPIEEVGAKLRAMMPWIAANKLVDKSKN
ASp63636	WP_052370614.1	GCF_000711885.1	zf-HC2	1	Chromobacterium haemolyticum DSM 19808	ECF26	1	MMETVTEQELQAYLDDALPLERRAAVEAYLEHNPEARERLRAYRRLQDDIGALFEPALREPVPPRLLAAALPPPAPLRRGWSMPWWQGAAASLLMLALGGGGGWLLRGQQQAPAAQLVAAADSQERLPSLAAMAHVVYSPDVKRPVEIDAEHQDQLVAWLSKRLQSRVKPPLLSAQGYELIGGRLLPGEQGPVAQFMYHNAAGQRMTLYVATTAEPRRDVGFRFASQGPVNVFYWWDGRFAYALSAGLARDELGRLAEAAHRQLRPT
ASp1245	WP_011750783.1	GCF_000203895.1	RskA	1	Paracoccus denitrificans PD1222	ECF26	1	MTPGAYSGQDRDKDGAMQIDDETLMALADGELDPARADEIRRAVAGDPDLQARLHRFEETRRLLGGLRKDATGEDPLAAMIRAAAAAPHPVQEAPRPANLNRRPWLAAAASAAVVALGLGWWQWTDAPAPGIGAAELAALESLSSGQVQPLEDGGELAMIASFRASDGRLCREYETARDEVLRIVLACREGDGWQERFAATAQQGGADYRPASGEGSIDAALVAIGAADPLTPEEEAVMLRE
ASp63269	WP_036761081.1	GCF_000763885.1	zf-HC2	1	Paracoccus versutus	ECF26	1	MQIDDETLMALADGELEPDRAEAVRRAVAADPELQRRLRRFAETRRLLGGLRTGAGGEDPLAGMIRAATAAPAPAPAPQAAPKAPAANLNRRPWLALAASAALAALGLGWWEWSGRGADGLPGAELAALDELPSGEVRVLADGTEISMIASFQLAGGQLCREYETARARALRTVLACRDADGWQARFAAQAQADGADYRPASGPESIEAALAALGAGEPLTPEDEALALRALPGE
ASp64285	WP_050661568.1	GCF_001247715.1	zf-HC2	1	Roseovarius tolerans	ECF26	1	MDIDDDTLMALADGEIDGDEAARLHAQIASDPALADRYALFTQSADWVKAAALANPEAAVSPDLEARIREMAATTSPEAGNVVPLHRPAPRWQPMAMAASLALAIGLSAGLLLAPGAQETGATLLSSAVQERLGTLPSGAEDRLPDGRRMSVVASFTDSAGAFCREYETDAEGGTGHVGVACRNGAEWSLRIAIATHSAGDGYAPASSLETLDAFYAASGASQPLSAEAERERLE
ASp144861	WP_037266443.1	GCF_000521785.1	zf-HC2	1	Roseivivax halodurans JCM 10272	ECF26	1	MTREDISDETLMAHADGELEPTEAARVAERVRTDPEVARRLARFVVTRDRLRGAGAARAEEPLPEGFEARMRDTIAARHADGDAVASLGAARAAQRPGAGWYPAAAAACLALAVGLAGGYRLGQPGDTGEDASGGFARIDAGVAAALASLPSGETAELDGGREIAPVASFEGADGALCREYEMHASGQRTVSVACAEENSWSLRFAMDAGGAQDEAYAPASSLEVLDAYYMSSGAGAPLPPEDEAEALARLR
ASp145173	WP_051489566.1	GCF_000521785.1	zf-HC2	1	Roseivivax halodurans JCM 10272	ECF26	1	MAGATFTDETLMAFADGALDDATARRVVEAARCDERVASRIALFRSTREVLDRTAEAERADPVPDALMARVRATIDREPPNEAAGNVVAWGGRPREGRSRSVAWPAAIVASLALAVGLGTGWIIAPTGEEGALNAFDSAWVERAGLTYPLSRLRSGESGTTEVGDVTLVSSFRDASGAFCREFEIATEAQTYVSVACHGGGSWEVRFAAVTGGTVEGYAPASSLDALDAYLAGIGAGAPLDAEAEAAALSEPGG
ASp64517	WP_055113121.1	GCF_001404515.1		1	Labrenzia alba	ECF26	1	MTDKTKMTDELIMAYADGQLPDAEAQEVEAAARTDAVIREKIDLYKETAHRLKAAAKDIPPVPDALAQRVSSLLEADTAERNLGASDNVVAFAPKKWIRQWPAALAASITLAIGLGTGIAIGPSGTSAGKPPFGIAALADPEISEALSNAGSGSSIALGSGATLNLIASFVDADDELCREFDYEKATGPSIVSVACHSGGTWQPRIAIAANKEQSGDFAPASSLEALETWLLSSGLGEPLDIAGEKRLLRELGMKP
ASp1232	WP_009817729.1	GCF_000152845.1	DUF5061	1	Roseovarius sp. 217	ECF26	1	MQIDDDTLMSLADGEITGPKAEALLAQIVTDKALAARYALFVETAQLAQQAMQDHPDAQVSEALIARVRAMGEASAPPEASNVVPLRTAPAPAAPPASRLRWQPMALAASLALAVGIGAGLLLSRGAETPLGAPFSTALSERLDSLPSGNAAQLSDGTTLTVVSSFTDAAGQFCREYEATTPERGGYVAVACRDDAGWQLQFAIAQAGEVGGDTGYTPASALEALDAFFTATGAGQPMTTDEERAFLR
ASp64565	WP_036742851.1	GCF_000763905.1		1	Paracoccus halophilus	ECF26	1	MQISDETLMALADGELDPAAAGDIQKAVAADPLLAARYERFVRTRQILAEAARARPAIGGEDPLAAMIRAGSLRPAPLSQPANLNRRPLLAAAASVALAVVGLGWWLWPDAGPAAIPAAELAALESLPSGETRALEDGAELTMIASFTTEQGQFCREYETLRDARIRIVLACREAEGWQGRFAAVIEGEQSGYVPASGDVSLEAALRDLGAGAPLTPAEEASALGIDARG
ASp144931	WP_043766025.1	GCF_000521865.1	zf-HC2	0	Roseivivax isoporae LMG 25204	ECF26	1	MTEEDDRQDEILMAYADGELPPAEASALEARLAAEPDLAERLRLFTGTRDALSAAAARRAEAPLPEGMEARLRAAMAGAAAGRSTDNVVPLRARAATAPAQGGSAWAPAAIAASLALAVGLAGGFILGVGSGSGPTPPPLTLAALDPGVSDALDTVPSGEDAALEDGRTLAAIASFEDGAGAFCREYEVIAADGRRTVSVACDAGEGWDMRLALDAGREAADGSFVPASSLEVLDAYYATTGAGAPLPSEDEAARLADRDR
ASp65434	WP_057796714.1	GCF_001441615.1	zf-HC2	1	Roseovarius atlanticus	ECF26	1	MKHQDWSDETLMAYADGELDAPVAKEVEAAARADPRIAERIASFGKTRDLLKEAARARASDPLPPQLEAKVRETLRSARAEAPDSSKVTAFRQSWERGSNFRPTTIAASIALAAGLAGGFFVAQNRDGADGLRGPAFPTPEIAGALDTLASGRTQDVDGGEFQAIASFMNSDGELCREFELQAPELGRMVSVACRSDTGWQQRLALIEDVAPDGGYAPASSLEMLDIYLGSIGAGAPLSSDDEAAALREVAR
ASp62182	WP_062561470.1	GCF_001546115.1	PsbQ	1	Paracoccus aminovorans	ECF26	1	MQIDDETLMALADGELDPARAEDLRRAIAADPGLQARLHRFEETRRLLGGLRTAAPAGGSLAENALAATIRAAVRPDAGAAPPVQVPPPAAGVRLGAAGQHPPTSANLNRRPWMAAAASAAIVALGLGWWEWAGTPGPQSLSAAELAALDGLPSGQVRPLDGGAELAMIASFRAADGGLCREYETARGAERRTVLACREAGGWAQRFAAVSQDGGQEYRPASGAATIDAAIAAIGAGAPLTPEDEAAALRE
ASp62704	WP_051577820.1	GCF_000622145.1	zf-HC2	1	Paracoccus yeei ATCC BAA-599	ECF26	1	MSGGTYTGKGEKDGPMQIDDETLMALADGELDPARAEALRRAVAADPELQARLHRFQETRRLLAGLRQTDAAEDPLAAVIRAAVRPDAGVASSAPVPPPASGARLGGQTRDVQPPANLNRRPWMAAAASVAIVALGLGWWQWAGAPGPQSFSAAELAALDSLPSGQVQPLDQGAELAMIASFRAGDGGLCREYETRRGEVLRTVLACRGDAGWSERFAAESRDGGQEYRPASGEGTIDDAIAAIGAEAPLTPEDEAAALRE
ASp61982	WP_046002547.1	GCF_000376545.2	zf-HC2	1	Ruegeria mobilis F1926	ECF26	1	MNQDHIPDEVLMAYADGELPADEAAALETRLSEDADLAARVQVFSASAAALQGLKQADTSAAMPAGLEQALRARVASAAVGAPAMVAADPVPAGNVVAFPQRRVPLWTGALAATVALAVGLGAGLLAGKGTGPSGNADPVVAALDSLPSGAATTLVDGTELRMVASFNSSDGALCREYEQIGQNATGQLTVACRDQGAWVPQLVLALGGAEGYAPASAPELLDLYYMQSEAGSVLSPDEERAALAALTRN
ASp63616	WP_051416401.1	GCF_000513975.1	zf-HC2	1	Paracoccus sp. J55	ECF26	1	MTPGAYSGQDRDKDGAMQIDDETLMALADGELDPARADEIRRVVAGDPDLQARLHRFEETRRLLGGLRKDAAGEDPLAAMIRAAAAPAPHPVPDAPRPANLNRRPWLAAAASAAVVALGLGWWQWTDAPAPGIGAAELAALESLPSGQVQPLEEGGELAMIASFRASDGRLCREYETARDEALRIVLACREGDGWHERFAATAQQGGADYRPASGEGSMDAALAAIGAADPLTPEEEAAMLRE
ASp63998	WP_014247274.1	GCF_000283655.1		1	Azospirillum lipoferum 4B	ECF26	1	MISRPITEDDLNAFVDQRLDPVRQAEVAAYLETHPEVAERVSGYAAQRDDLRALLLPIADEPVPAALNVRHIVERQERRSRLPWWAAAAAAVLLGFGGAGGWTLRGLSDPPRQGVASLGQEAADNYVVYSPDRLRPVELRADAGTELANWISTRLGRQVGIPNLEASGYRFMGGRVVATPHGPAALFMYDDDRGMRLVMLSRPMAVDRDVPMQPLSRQAASGFSWAVKGMGYSLVGPADTQALLHPIADEVRRQIANGA
ASp1234	WP_006023175.1	GCF_000017645.1		1	Xanthobacter autotrophicus Py2	ECF26	1	MTNTPLPIGEDDLQAYVDDRQSEVRRSEVDAYLADHPELAARLAEDRDQRETLRRQLAGKFTEPIPSRLRVANIRLSRRHKRGVWLRNGIAAAFLLTLGGGAGWIARGTAPVEMPPTVAVTRDAVAAYRTFVVEVNHPVEVRASDEAHLVQWLSKRLGRPLRVPDLSRFGFRLMGGRVLPAASEAAAMLMYDDDNGTRLTVYVRAAATGETAFRFWKEGDVSTFAWLDQGYGFAVSAASDRDRLFPIAEAVYKTLDGGVSVPRRDG
ASp1234	WP_006023175.1	GCF_000314675.2		1	Afipia broomeae ATCC 49717	ECF26	1	MTNTPLPIGEDDLQAYVDDRQSEVRRSEVDAYLADHPELAARLAEDRDQRETLRRQLAGKFTEPIPSRLRVANIRLSRRHKRGVWLRNGIAAAFLLTLGGGAGWIARGTAPVEMPPTVAVTRDAVAAYRTFVVEVNHPVEVRASDEAHLVQWLSKRLGRPLRVPDLSRFGFRLMGGRVLPAASEAAAMLMYDDDNGTRLTVYVRAAATGETAFRFWKEGDVSTFAWLDQGYGFAVSAASDRDRLFPIAEAVYKTLDGGVSVPRRDG
ASp1234	WP_006023175.1	GCF_000308295.2		1	Afipia birgiae 34632	ECF26	1	MTNTPLPIGEDDLQAYVDDRQSEVRRSEVDAYLADHPELAARLAEDRDQRETLRRQLAGKFTEPIPSRLRVANIRLSRRHKRGVWLRNGIAAAFLLTLGGGAGWIARGTAPVEMPPTVAVTRDAVAAYRTFVVEVNHPVEVRASDEAHLVQWLSKRLGRPLRVPDLSRFGFRLMGGRVLPAASEAAAMLMYDDDNGTRLTVYVRAAATGETAFRFWKEGDVSTFAWLDQGYGFAVSAASDRDRLFPIAEAVYKTLDGGVSVPRRDG
ASp62768	WP_013165820.1	GCF_000092925.1	MHB	1	Starkeya novella DSM 506	ECF26	1	MSSRPITEDDLNGFIDGTLNPDRHAEVSAYLDAHPDVAGRIAAYGEQRDMLRAAFAPVIEEPVPTELDLSRMIEERRRPRQAPRWAMAAAAVLLVCAGGVSGWSLRGIAVPPSEGVQALAREAAASYAAYAPDQVRPVEIRASDRDTLAAWTTKRVGRPVAIPDLTVAGYRLMGGRVVPTEHGPAALFMYDDDRGTRLVMLARPMRSERDMPMSPHAQGDLNGLAWADHGLGYSLVGAVAPDRLHPLADEVRRQIRSEA
ASp63851	WP_044416029.1	GCF_000935205.1		1	Rhodopseudomonas palustris	ECF26	1	MTRRPLSDDDLQAYVDGRLDAARRAEVETYLESDTEAADRIAGQIADRDDLRARLAAVGAEPIPARLRITHLRAARRAWFGQRLGAIAAALALLLIGGAGGWLASERWHGAPAVVAEAPVADAAIAAWRTYAVEVAHPVEVSADQETHLVQWLSRRLGRRLTAPKLDALGLKLIGGRLLPAADSPAAQFMYEDADGRRVTVYVRPGGDAEPSAFRFERAGSLSAFSWIDAKLSYAVVAQTDRDRLLGVARAIYQQYEAL
ASp64460	WP_007406229.1	GCF_000739895.2		1	Sphingomonas paucimobilis NBRC 13935	ECF26	1	MTSPIGEDDLAAWIDGRLSPERQRLVDAYLEGQPDVHARVREQAEQARALASLFAPVADEPIPATMRVAAIRGRQRQPRWQLAIAASLLLALGFGGGWSSARWSGEPRAGIAALANEASDNFRVYAADRIRPAEIGPDQRAMLIRWTSARLGERVTIPDLSTAGYRYGGGRLVATPHGPAALLLYDGPQASKLAVLTRPMQIDKTASMTSTSSGTMGRVTWAVDGIGYSVVGERPAAELHPIADEVRRQADAALVS
ASp61105	WP_021224441.1	GCF_000445105.1		1	Sphingobium lactosutens DS20	ECF26	1	MTSPIGEDDLAAWIDGRLSPERQRLVDAYLEGQPDLHARLREQAEQARALASLFAPIADEPIPATMRVAAIRGRQRQPRWQFAIAASLLLAVGFGGGWSSAKWSGEPRAGIAALANEASDNFRVYAADRIRPAEIGPDQRAMLIRWTSARLGERVTIPDLSTAGYRYGGGRLVATPHGPAALLLYDGPQASKLAVLTRPMQIDKTASMTSTSSGTMGRVTWAVDGIGYSVVGERPAAELHPIADEVRRQADAALVS
ASp65020	WP_018270412.1	GCF_000379145.1		1	Bradyrhizobium elkanii USDA 76	ECF26	1	MSNRPITEDDLHAYVDRALEPEREAEVRAYLDKHPDVAKRIAAYSDERNLLRSALLPIAEEPLPPRLNLARMIESPRRRPSSLRWAIAAMLMLSIGGLGGWMIRGATLAPAGGLAALAEEASDSYKVYASDHTRPVELRDSTELVQWVSSRLRQPVKLPDLTRSGYRLMGGRVVPTAHGPAAMFMYDDDRGDRLVVLTRPMTSDQNAPMAAHSGDDIAVFSWADGGTGYSLVGPGAAEQLKPLANEIRKQAQTI
ASp61057	WP_012322156.1	GCF_000019725.1	DUF4245	1	Methylobacterium radiotolerans JCM 2831	ECF26	1	MSGDPRPVGEDDLHGLIDGRLEPERQALVEAWLAGNPARAAEVSTDRVLRERLRARLAPIAEEAIPARLRVANIRSRHLYPGASWFPMAAAAVLCLALGGAGGWVGHALHGVPAVAVAEAPATQDAVAAFRTFVVEAVHPVEVRADEKPHLVTWLSKRLGHAVAAPDLSAQGFRLMGGRLLPAGTEPAAMLMYDDDRGTRLTLYSRVGDGNGRTLFRFAREGDIAAFSWVDGGMSYVVTGRTDEARLLTVAQAVDAQVRGLAPDRRQP
ASp62449	WP_042340324.1	GCF_000344805.1		1	Bradyrhizobium oligotrophicum S58	ECF26	1	MTRPMTEEELHAFVDQTLDVRRKDEVAAYLDAHPDVARRVAAYRRQRELLKVGYGPIADEPIPPQLNLTRIIARQRRPARVSWWMAAAAAAVLLCVGGAGGWSLHSVIQSPEGIAALAEEASASYAVYAPDHLRPVEIKASDRDALIDWTTQRLGRAVAIPDLSASGFRLMGGRVVATSHGPAAMFMYDDDHGTRLVMLARRMVVDRNMPMAPQTNGTLNGYAWADKGLGFSLVGPASPERLHPLADDVRRQTSRDI
ASp61240	WP_015929383.1	GCF_000022085.1		1	Methylobacterium nodulans ORS 2060	ECF26	1	MTRRDRPVGEDDLQAWIDGRLDPERQEAVQAMLADRPDLAQRLAAYQATQAALRARLQFKAEEPIPARLRVGGIAAAQRDTRKSRMLAAAVACLWLSLGGVIGWVANDLLGPNVPPGLGLRWAAMAREAIDAHRTFAVEVVHPVEVKASDQAHLAQWVAKRLGRSVLIPDLTPVGFHLVGGRILPAGQNIAAQFMFEEDKGTRLTVYVRTGEFGGGDVSFMRQGDVQTFYWVDDGCGYAVVGTFDRARLQTVAEQVFRQFEGPLRKNG
ASp1239	WP_011519808.1	GCF_000196015.1		1	Cupriavidus metallidurans CH34	ECF26	1	MNEHRPIQEEELLAYVDHALDTTRLREIEAYLQQHPDVATRVEGYMAQRDQLRAALAPIADEPVPPELNLRHMLTARRARASHPWRLAASVFVAMCLGGIGGWMGRGATEPPTGGIAALAREATASFQVFAADPIRPVEMGAADSNDLVNWVSSRLRRPIAVPDLGKAGYRYIGGRLVATEHGPAGLFMYEDGHGTRLAMLVRPMAIEGDTPMKAHVQAGVAGYSWANQGLGYSLVASASTSGLHPLADEMRRQINGRDGSVDAGSKHPSL
ASp64547	WP_012589893.1	GCF_000021745.1		1	Methylocella silvestris BL2	ECF26	1	MSGPHAPIGEDDLQAFIDDRLGAERRGVVESYLAEYPDVAERVATDRRLRDSLRADLQAKFAEPIPLRLRIASIRAAQRARRAGVLRRAAAAAVIFLVGGGAGWIGGRAHEAPGARLAFGGGGVAPVAEDAVSAYRTFVVEVAHPVEVRAANEAHLLQWLSKRLGRRLVAPDLSEFGYRLMGGRLLPGGGGAAAQLMYDDPSGRRLTVYVQAATGTETAFRFRQEGEASTFAWIDHGFGFAVTTTAGREELLPVAEAVYRSFDGGSEAGPAQKG
ASp62072	WP_007088287.1	GCF_000300235.2	zf-HC2	1	Thalassospira xiamenensis M-5 = DSM 17429	ECF26	1	MSHSPISEDDLHAFVDGALDGARHDAVAAYIAQHPDIARRVDAYARHRDLMRVAFAPVADEPVPSQLNLHHLIENRRHDGKSVTDHRQDGFQGGNAVGRIAWFGGWQGAAAAIVLLCAGGGAGWGLHGFVQNPDVPVLTALSASEGIGALAREASASYVAYARDRNRPVEIRADKTDDLLRWISDRVGMNLHVPDLTADGYRFMGGRVVATDHGPAAMLMYDDDQGVRLVMLARPMQADQNAPMQEHHADGVTGFSWASMGTGYSVVGPLSDDLLHPVADQMRKQLTTPA
ASp63666	WP_041371829.1	GCF_000019945.1		1	Methylobacterium populi BJ001	ECF26	1	MRPITEDDIQAFVDERLEAPRRAEVEAYLARHPELGRRVERMRGLGDALRDAFAPVAAEPVPAQLNLAHLIEARRRPRLPAWQAAAAAVLLALGGIGGWGLRGTLSSPVTGIDALAQEASANYAVYAPDRLRPVELAASNSDELARWFSARLDRRVGVPDLSASGYRLMGGRLVATPHGPAGLLMYDDPRGTRLVMLMRPMAQPGDAPMREHRAGSATGYAWAQDGLGYSLVGASDPAVLHPLANEIRRTTATNT
ASp63666	WP_041371829.1	GCF_001643095.1		1	Methylobacterium populi	ECF26	1	MRPITEDDIQAFVDERLEAPRRAEVEAYLARHPELGRRVERMRGLGDALRDAFAPVAAEPVPAQLNLAHLIEARRRPRLPAWQAAAAAVLLALGGIGGWGLRGTLSSPVTGIDALAQEASANYAVYAPDRLRPVELAASNSDELARWFSARLDRRVGVPDLSASGYRLMGGRLVATPHGPAGLLMYDDPRGTRLVMLMRPMAQPGDAPMREHRAGSATGYAWAQDGLGYSLVGASDPAVLHPLANEIRRTTATNT
ASp62955	WP_048463656.1	GCF_001043915.1	ATG22	12	Methylobacterium aquaticum	ECF26	1	MPSNSVAASGGATAPTLDSVLRKASWRIVPLFVACFGMAYLDRVNISFAKLQMQSELGLSDAAYGLGASIFFISYLVFEIPSNMILARVGSRLWIARIMISWGIASALMMFVKTEAWFYVLRFLLGMFEAGFVPGAVYYFTQWFPAKQRGRINSFFFTSIALCGILGGPISGAIMKYMDAVGGMHGWQWLFLLEGIPSVVLGFVVMAWLDDRVEDARWLNDDEKRILTASLEAEPRSGSTHSFSVALRQPSTYVFSVIYLGLAMGIYGILFWMPQLVKTAGTNDTFIIGLITMLPYLVALVGVTLIARSSDRTGERKWHLAGCALAGVVGYVMCGIFGNSTVMLVVGLSIAATGIIASFGLFWILPARVMTGVAAAGGLALINSVGQLGGVIGPYMVGVVRDTTGSADAALYAIAGVCALSAGLIVWCLPKRVYERASSDEAVTSSLAVDGVLVPPLVAGERN
ASp63252	WP_048462010.1	GCF_001043915.1		1	Methylobacterium aquaticum	ECF26	1	MRPIGEDDLHALVDERLDTARRSEVEAYLAANPEARARVDRLRTLGRDLRTAFAPVATEPVPGRLNLAHIVEARRRPRLQASARQAAAAAMLLAVGGLGGWGLHGALAPAGVDALAQEASASFAVYAPDRTRPVELAANDSAELARWFSARLDRKVGVPDLSSAGFRLMGGRLIATPHGPAGLLMYDDHRGTRFVVLMRPMAEPGDAPMREHRFGSAIGYAWAQAGLGYSLVGAAEPAVLHPLANTIRRITTTNT
ASp65172	WP_044428746.1	GCF_000936425.1		1	Skermanella aerolata KACC 11604	ECF26	1	MTGGMPIGDDDLHGYVDQRLTPERMAAVEAYIATHPDAAAQVLQYREQRDALRSALQHKYDEPVPVRLRVAGIQAERRRRWRRSLGRVAAAGLWLLIGAAGGWIANEELTATPPVRVAASSALPANAVAQEALTAHRIFAAEVRHPVEVDVTQEKHLVEWLSKRLARPLRVPDLSAQGYRLMGGRLLPASAGPAAQFMYDDGTGRRLTVYLTAEDGGETSFRYVQDGELGGFYWRDAGFGYAVLAQADRRDLLATAEAIYRQTDDTVPVSGR
ASp61412	WP_058599235.1	GCF_001475935.1		1	Aureimonas ureilytica	ECF26	1	MSRRDAPVGEDDLQAYVDERLGLERLSAVEAYLTERPEIAVAIERDREIARALRERLAFKAEEPIPARLRIANIREARRGRFAVTRLRIAAVMGWLILGSAGGWLANDALRAPVEPTRVAVMADEAIAAHRTFVVEVVHPVEVRAEEEAHLLQWLSKRLGTRLSAPDLTGLGYRLMGGRLLPAGAGPAAMLMYDDDQGTRLTLFIKTDEKDETSFQFVEEDGISAFFWRDAGLGYVVSAEAPRERLMAVATAVYDSLNRPAPSFSGGTL
ASp144724	WP_021319223.1	GCF_000447205.1		1	Sphingobium ummariense RL-3	ECF26	1	MNEGPITEADLQAHVDGRLPLERAEGVDAWLRAHPEDAARLAAYRAQNDVLRSALGAIADEPLPPALDLRLRNRDRQRWRLRSGLKAAGIGALVLLSGATGWGLRGWTMPSTVGTAALAREAASSYAVYASDAARPVELPASDRFALDGWFSKRLSRPIRAPDLQRAGLALIGGRLVATAHGPAGLYLYRDAAGRRIALYVRPMEVDGTDHMKPRLEDGVAGWTWADKGLGFGVFGAAPRTDLQSAADLVRSQFLQT
ASp64446	WP_008971017.1	GCF_000239815.1		1	Bradyrhizobium sp. STM 3843	ECF26	1	MNLRPITEDDLHAYVDHALAPERRAEVAAYLENHPDIARRIAGYADQRQMLRVALAPIAAEPLPAGLNLSRMIEARTRRRWPVQWAAAAVLLLCLGGVGGWVARSSLQPAPGGLVALAQEASDSYQVYAPDHVRPVELRASDTAQLTEWISNRLHQPVRVPDLAGSGYRLMGGRLVPTSHGPAAMLMYDDDHGDRLVMLTRPMNKADQNAPMTARSTGEVTGIVWADDGVGYSLVGRVPTQSLRPIANEVRRQARTI
ASp181592	WP_074825919.1	GCF_900104755.1		1	Bradyrhizobium lablabi	ECF26	1	MTNRPITEDDLHAYVDGVLESERQAEIATYLEGHPDVAKRIAGFADQRELLRKALAPIADEPLPPQLNLSRIIEGRQRRRLPFGWAVAAMLMLSIGGLSGWVMRGAVQDSSGGLAALAQEAAYSYQVYAPDHVRPVEMRATDSAQLVQWVSNRLHQPVKLPDLTTSGYRLMGGRLIATSHGPAAMFMYDDDHGDRLVMLTRPMQSDQSAPMASHSQDDVAGFAWADGGMGYSLVGQVAAESLKPIANEVRRQARTI
ASp64445	WP_055851746.1	GCF_001425575.1		1	Aurantimonas sp. Leaf443	ECF26	1	MSRRETPVGEDDLQAYVDGRLEAERLPAVEAYLTERPEIAAALARDREIARALRERLAFKAEEPIPARLRMANIREARRGRFAATRLRIAAVMGWLILGSAGGWLANDVLRVPPQMARVAVMADEAIAAHRTFVVEVVHPVEVRADEEAHLLQWLSKRLGTRLSAPDLTGLGYRLMGGRLLPAGAGPAAMLMYDDDQGTRLTLFIKTDEKDETSFQFVEENGVSAFFWRDAGLGYVVSAEAPRERLMQVATAVYDSLNRPAPDLSGGTL
ASp65257	WP_047190664.1	GCF_001017175.1	DNA_pol3_theta	1	Microvirga vignae	ECF26	1	MTGERPIGEDDLQAFVDGRLEPSRYQTVKAYLASDPARAEQVQREIEQRDALRARLAFKAQEPIPARLRVANIIAAQRRPIAFRLQRMAAALVWLVLGGAIGAAGGAWWTERSSQPAVQMAVADSAIAAHRIYVSERLHPVEVSGDQEAHLVQWLSRRVGKPLKAPDLNAQGYRLIGGRLLPSGAEAAALFMYENGSGNRLTLYVRSSVGEGETAFRFETRGDVSAFLWIDEGLSYVVSAKADRAQLLPVAEAIYHQFETTSGPAKDRL
ASp1214	NP_773123.1	GCF_000011365.1	zf-HC2	1	Bradyrhizobium diazoefficiens USDA 110	ECF26	1	MSQRPITEDDLHAFVDHALEPERRAEVASYLDDHPDVAGRVAAFAAQREQLRSALASIADEPLPAELNLSHMIESRKRRPLHAWWAIAALLLLSIGGLGGWTMRSLLQDGSNGLSALAQEAAYSYGVYAPDRVRPVEIRASDSAELTQWVSNRLKQPVKVPDLSVSGYRLMGGRLVATSHGPAAMFMYDDDRGDRLVVLTRPMSRGGQDTPMLPQSTGDVAGFAWADGGMGYTLVGELPTDTLKPIANEIRKQARPI
ASp63764	WP_043232913.1	GCF_000735605.1		1	Bosea sp. LC85	ECF26	1	MSHRPITEDDLNGFIDETLDARRRAEIVAYLEAHPDMAKRVAGMCAQRDMLRAALAPVAEEPLPPELDLARLAEVQRRPTQRPRWAAAAAAIALVVLGGAGGWSLRGLSQTPREGVAALAHEALASYAVYAPDRVRPVEIRADDRAQLVDWVSQRLGRPITVPDLSGSEYRFMGGRIVATAHGPAALFMYDDDKGSRLVMLARPMAVDANAAMARHSDGGVSGFSWSDNGLGYSLVGARPADALHPLADAARRQIRGSA
ASp61898	WP_037148342.1	GCF_000757525.1		1	Rhizobium sp. YS-1r	ECF26	1	MTDRPITEDDLHAYVDGRLDDGRSAEVAIYLERHPDVANRFASYSAQRTTLRSVFDPVTEEPIPVGLNLNHMIAAKRQNRVSALRLAAAAIVLLFAGGSGGWYMHGVMTPPTEGVVALAREASDSFATYAADRIRPVELRAENMVELVDWATERMGQKPVLPDLSKSGYRLMGGRVVSTPHGAGLMLMYDNDHGTRLVMLTRPMVVDQTRTMTPHSQGKVDGWSWASNGMGYSLVGFLPSEALHPVADEIRKQVLGKA
ASp62940	WP_052075881.1	GCF_000764535.1	DUF3094	1	Sphingomonas taxi	ECF26	1	MTSPIGEDDLAAWIDGRLSPERQRLVDAYLEGQPDVHARLREQAEQARALASLFAPIAEEPIPATMRVAAIRGRQRQPPWQLAIAASLLLAVGFGGGWSSARWSGEPHAGIAALANEASDNFRVYAADRIRPAEIGPDQRAMLIRWTSSRLGERVTIPDLSTAGYRYGGGRLVATPHGPAALLLYDGPQASKLAVLTRPMQIDKSASMTSTSSGTMGRVTWAVDGIGYSVVGERPAAELHPIANEVRRQADAALVS
ASp62940	WP_052075881.1	GCF_001421505.1	DUF3094	1	Sphingomonas sp. Leaf17	ECF26	1	MTSPIGEDDLAAWIDGRLSPERQRLVDAYLEGQPDVHARLREQAEQARALASLFAPIAEEPIPATMRVAAIRGRQRQPPWQLAIAASLLLAVGFGGGWSSARWSGEPHAGIAALANEASDNFRVYAADRIRPAEIGPDQRAMLIRWTSSRLGERVTIPDLSTAGYRYGGGRLVATPHGPAALLLYDGPQASKLAVLTRPMQIDKSASMTSTSSGTMGRVTWAVDGIGYSVVGERPAAELHPIANEVRRQADAALVS
ASp63090	WP_047004908.1	GCF_001010945.1		1	Erythrobacter luteus	ECF26	1	MRPISEDDLTAYVDRALDARRHKDVQAYLEQHSDVKDRVEEDMRQREWLRSALAPIAQEPIPARLSVAGMIEGNRAPAQMQWRAVAAAVLLMVSGGAGGWLLNDYTSRPTAGIASLAAEAADSFAVFAADRGRPTEIAASDSRQLVSWASQRLDRPVAIPDLSSAGFTFIGGRLVATPHGPAALYMFDNGSGTRIVMLSRNMAIDKNAPMRRDSKRGLNAASWSRDGLGYSVVGPLASDHLINIAAVARQQV
ASp65465	WP_045006235.1	GCF_000938285.1		1	Bradyrhizobium sp. LTSP857	ECF26	1	MSQRPITEDDLHAYVDQALEPERRAGVARYLDDHPDVARRVAAFATQREQLRGALASIADEPLPAELNLSRIIENPRRRPLRAWGVVAALLLLGIGGLGGWTMHSLLQEGSNGLSALAQEAAYSYGVYAPDRVRPVEIRASDSVELTQWVSNRLKQPVRVPDLSVSGYRLMGGRLVATSHGPAAMFMYDDDHGDRLVVLTRPMNRGEQNTPMVPQSTGDVAGFAWADGGMGYTLVGQLSGDTLKPIANEIRKQARAI
ASp62096	WP_044538396.1	GCF_000938305.1		1	Bradyrhizobium sp. LTSP885	ECF26	1	MSNRPITEDDLHGYVDHALEPEREAEVAAYLENHPDVAKRIAAFSDQRSWLRSALAPIAEEPLPPQLNLARMIENRRRRPSSFRWAIAAMLLLSIGGLGGWVIRGATSIPAGGLAALAQEASASYNVYASDRTRPVELRDNTELADWVSSRLRRPVKLPDLTRSGYRFMGGRVVPTAHGPAAMFMYDDDRGDRLVVLTRPMTSDQNAPMAPLSGDGVAGFSWADDGVGYSLVGPPAAGSLRPLANEVRKQVQTI
ASp181788	WP_074119847.1	GCF_001908185.1	zf-HC2	1	Bradyrhizobium sp. AS23.2	ECF26	1	MNNRLITEDDLHAYVDDLLEPERRAEVGSYLAGHPDVAKRVAGFVDQRELLRAALAPIADEPLPPELNLSRIIEGQRRRSPPVWRAIAAMLLLSVGGFGGWIVRGSMEATPGGLAALAQEAGYSYNVYAPDRIRPVEVRASDTAQLVQWISSRLNRPVKVPDLTSSGYRLMGGRLVATQHGPAAMFMYDDDHGSRVVVLTRPMSSADQNAPMTAQSNDGATGFTWADSGIGYSLVGEAPAETLRPVANEVRRQARAI
ASp65031	WP_056772443.1	GCF_001421325.1	DUF3701	1	Novosphingobium sp. Leaf2	ECF26	1	MNDGPITEADLQAHVDGRLSPGRAQDVAAWLAAHPQDAARLAAYRAHDDALRQALNPIADEPVPPALDLRLRQPARPGWAVAPALKVAGIAAVALLSGLTGWGLRGWTAPPTVGTAALAREAASSYAVYASDAARPVELAASDRFALDSWFSKRLSRPIRAPDLQQAGLTLIGGRLVATSHGPGGLYLYRDRQGRRIALYVRPMEVDGSDHMKPRLEDGVAGWTWAEKGLGFGVFGTAPGTDLHSTADLVRSQFLQT
ASp65448	WP_055817290.1	GCF_001421285.1	DUF3094	1	Sphingomonas sp. Leaf11	ECF26	1	MTSPIGEDDLAAWIDGRLSPERQRLVDAYLEGQPDVHARLREQAEQARALASLFAPIAEEPIPATMRVAAIRGRQRQPPWQLAIAASLLLAVGFGGGWSSARWSGEPHAGIAALANEASDNFRVYAADRIRPAEIGPDQRAMLIRWTSSRLGERVTIPDLSTAGYRYGGGRLVATPHGPAALLLYDGPQASKLAVLTRPMQIDKSASMTSTSSGTMGRVTWAVDGIGYSVVGERPAAELHPIANEVQRQADAALVS
ASp65448	WP_055817290.1	GCF_001421995.1	DUF3094	1	Sphingomonas sp. Leaf231	ECF26	1	MTSPIGEDDLAAWIDGRLSPERQRLVDAYLEGQPDVHARLREQAEQARALASLFAPIAEEPIPATMRVAAIRGRQRQPPWQLAIAASLLLAVGFGGGWSSARWSGEPHAGIAALANEASDNFRVYAADRIRPAEIGPDQRAMLIRWTSSRLGERVTIPDLSTAGYRYGGGRLVATPHGPAALLLYDGPQASKLAVLTRPMQIDKSASMTSTSSGTMGRVTWAVDGIGYSVVGERPAAELHPIANEVQRQADAALVS
ASp62686	WP_056025200.1	GCF_001426195.1	DUF3094	1	Sphingomonas sp. Leaf339	ECF26	1	MTSPIGEDDLAAWIDGRLSPERQRLVDAYLEGQPDVHARLREQAEQARALASLFAPIADEPIPATMRVAAIRGRQRQPRWQLAIAASLLLAVGFGGGWSSARWSGEPRAGIAALANEASDNFRVYAADRIRPAEIGPDQRAMLIRWTSARLGERVTIPDLSTAGYRYGGGRLVATPHGPAALLLYDGPQASKLAVLTRPMQIDKSASMTSTSSGTMGRVTWAVDGIGYSVVGERPAAELHPIADEVRRQADAGLVS
ASp62686	WP_037529333.1	GCF_001425405.1	DUF3094	1	Sphingomonas sp. Leaf412	ECF26	1	MTSPIGEDDLAAWIDGRLSPERQRLVDAYLEGQPDVHARLREQAEQARALASLFAPIADEPIPATMRVAAIRGRQRQPRWQLAIAASLLLAVGFGGGWSSARWSGEPRAGIAALANEASDNFRVYAADRIRPAEIGPDQRAMLIRWTSARLGERVTIPDLSTAGYRYGGGRLVATPHGPAVLLLYDGPQASKLAVLTRPMQIDKSASMTSTSSGTMGRVTWAVDGIGYSVVGERPAAELHPIADEVRRQADAGLVS
ASp63368	WP_055958925.1	GCF_001422375.1	DUF4245	1	Methylobacterium sp. Leaf99	ECF26	1	MSGDPRPVGEDDLHGLIDGRLEPERQALVEAWLRGNPARAAEVSADRALRERLRARLAPIAEEAIPARLRVANIRSRHRPITGRWLPVAAAAVLCLAVGGAAGWFGHAVRQVPTVTLARTEPATDDAVAAFRTYVVEAVHPVEVRADEKPHLVTWLSKRLGRAVTTPDLTAYGFRLMGGRLLPAGSESAAMLMYDDDHGTRLTLYSRVGDADGRTVFRFAREGDVAAFSWVDGGMSYVVTGRTDEARLLTVAQAVDAQVRGLPVPPRQP
ASp63368	WP_055958925.1	GCF_001425465.1	DUF4245	1	Methylobacterium sp. Leaf456	ECF26	1	MSGDPRPVGEDDLHGLIDGRLEPERQALVEAWLRGNPARAAEVSADRALRERLRARLAPIAEEAIPARLRVANIRSRHRPITGRWLPVAAAAVLCLAVGGAAGWFGHAVRQVPTVTLARTEPATDDAVAAFRTYVVEAVHPVEVRADEKPHLVTWLSKRLGRAVTTPDLTAYGFRLMGGRLLPAGSESAAMLMYDDDHGTRLTLYSRVGDADGRTVFRFAREGDVAAFSWVDGGMSYVVTGRTDEARLLTVAQAVDAQVRGLPVPPRQP
ASp64707	WP_018044294.1	GCF_000372825.1	DUF4245	1	Methylobacterium sp. 77	ECF26	1	MSGDPRPVGEDDLHGLIDGRLEPERQALVEAWLRGNPARAAEVSADRALRERLRARLAPIAEEAIPARLRVANIRSRHRPITGRWLPVAAAAVLCLAVGGAAGWFGHAARQVPTVTLARTEPATDDAVAAFRTYVVEAVHPVEVRADEKPHLVTWLSKRLGRAVTTPDLTAYGFRLMGGRLLPAGSESAAMLMYDDDHGTRLTLYSRVGDADGRTVFRFAREGDVAAFSWVDGGMSYVVTGRTDEARLLTVAQAVDAQVRGLPVPPRQP
ASp64707	WP_056186082.1	GCF_001422215.1	DUF4245	1	Methylobacterium sp. Leaf89	ECF26	1	MSGDPRPVGEDDLHGLIDGHLEPERQALVEAWLRGNPARAAEVSADRALRERLRTRLAPIAEEAIPARLRVANIRSRHSPITGRWLPVAAAAVFCLAVGGAAGWFGHAARQVPTVTLARTEPATDDAVAAFRTYVVEAVHPVEVRADEKPHLVTWLSKRLGRAVTTPDLTAYGFRLMGGRLLPAGSESAAMLMYDDDHGTRLTLYSRVGDADGRTVFRFAREGDVAAFSWVDGGMSYVVTGRTDEARLLTVAQAVDAQVRGLAPDRQQP
ASp61302	WP_056348807.1	GCF_001422215.1		1	Methylobacterium sp. Leaf89	ECF26	1	MTMRPISDDDLQGLVDERLDAARRREVEAYLAEHPEARARVDRLVALGEEMRAAFAPIAAEPVPAQLNLTRIVKARRRPQRPVWQAMAAGLLLLLGGAGGWGLRDAVSPVPTGIEALAQAASMNYAVYAPDHTRPVELAAADRDELAGWFSARLKRPVGVPDLSGSGYHLMGGRLVATQQGPAGLLMYDDGHGARFVMLMRPMSVPGDAPMQPHTSGTSNGYAWAQDGLGYSLVGAADPAILHPLANEFRRATAKRI
ASp65092	WP_056093432.1	GCF_001422375.1		1	Methylobacterium sp. Leaf99	ECF26	1	MTTRPIAEDDLQGLVDERLDATRRSEVEAYLGDHPDARARVARMVALREEMRAAFAPIAAEPVPVQLNLSRIVEARRRPARPAWQAMAAGLLLLVGGAGGWGLREVVLPVPTGIEALAQEASTNYAVYAPDHTRPVELVAANRNELASWFSNRLKRPVGVPDLSGSGYRLMGGRLVATPQGPAGMLMYDDGHGARFVMLMRPMAQPGDAPMRAHTSEASNGYAWAQDGLGYSLVGAVDPTVLHPLANEIRRATAKAI
ASp64657	WP_055882995.1	GCF_001424525.1	DUF4245	1	Methylobacterium sp. Leaf399	ECF26	1	MSGDPRPVGEDDLHGLIDGHLEPERQALVEAWLRGNPARAAEVSADRALRERLRTRLAPIAEEAIPARLRVANIRSRHRPITGRWLPVAATAVFCLAVGGAAGWFGHAARQVPTVTLARTEPATDDAVAAFRTYVVEAVHPVEVRADEKPHLVTWLSKRLGRAVTTPDLTAYGFRLMGGRLLPAGSESAAMLMYDDDHGTRLTLYSRVGDADGRTVFRFAREGDVAAFSWVDGGMSYVVTGRTDEARLLTVAQAVDAQVRGLAPDRQQP
ASp64215	WP_055883449.1	GCF_001423245.1		1	Aureimonas sp. Leaf324	ECF26	1	MNPIDLPVGEDDIQAYLDGRLGPERVEAVERYLADHPAIAADLERDRRLLAELRDRLGSKAAEPIPARLRISSIRAGVRRRRLLHLRSVAAVCAWLTVGALGGWMANGILGAPNAEPVRIARMADDAIAAYRTFVVEVVHPVEVKADEEAHLVGWLSKRLRTSITAPDLTPLGYRLMGGRLLPGGSGPAAMLMYDDDAGTRLTLYVKTDETEETSFQFVEEDGVSAFLWRDRGLGYVVTAGTSRDALMPVARLVYDELERSPNAAPANQL
ASp62290	WP_056503217.1	GCF_001424685.1		1	Aureimonas sp. Leaf454	ECF26	1	MSRRDTPVGEDDLQAYVDGRLEAERLPAVEAYLTERPEIAAALARDRAIARALRERLAFKAEEPIPARLRMANIREARRGRFAATRLRIAAVMGWLILGSAGGWLANDVLRVPPQMARVAVMADEAIAAHRTFVVEVVHPVEVRADEEAHLLQWLSKRLGTRLSAPDLTGLGYRLMGGRLLPAGAGPAAMLMYDDDQGTRLTLFIKTDEKDETSFQFVEENGVSAFFWRDAGLGYVVSAEAPRERLMQVATAVYDSLNRPAPGLSGGTL
ASp64983	WP_056249982.1	GCF_001425465.1		1	Methylobacterium sp. Leaf456	ECF26	1	MRPITEDDIQALIDDRLEAARRVEVEAYLVCHPDLGRRVERMRGLGDALRDAFAPVAAEPVPARLTLAHLVAARRRPRLPAWQAAAAAVLLALGGIGGWGLRGTLSAPMTGVDALAQEASANYAVYAPDRLRPVELAASNSDELARWFSARLDRRVGVPELSASGYRLMGGRLVATPHGPAGLLMYDDPRGTRLVMLMRPMAQPGDAPMREHRTGAATGYAWAQDGLGYSLVGASDPAILHPLANEIRRTTATNT
ASp65509	WP_056811249.1	GCF_001424785.1	zf-HC2	1	Rhizobacter sp. Root29	ECF26	1	MSNDPSATRPILEEDLHAYVDDALDASRRREVQAYLDLHPDAAREVEAHAAQRQELRALLAPISDEPVPPSLNLERLVDERHARARWPWGMAAAVLLALGVGGGAGWSLRGGRPSADAGIVAVAREATASYEVYASDLQRPVEMGPSQRAELVSWVSARLGRQVAVPDLAASGYRFIGGRLVATGHGPAGLFMYDDPRGTRLALLVRPMAVEKDTPMMEHIDGRFAGYAWADQGLGYGVVGTRHAEALHGLADEMRRQIGVDLKS
ASp64692	WP_014493080.1	GCF_000284375.1		1	Bradyrhizobium japonicum USDA 6	ECF26	1	MNRRPITEDDLHAYVDQALEPERRAEVASYLDDHQDVAARVAAFATQREQLRGAFASIADEPLPAELNLSHIIESRRRSPMRAWWAIAAMLLLGIGGLGGWTMRGVLQEGSNGLSALAQEAAYSYGVYAPDRVRPVEIRASDSAELTRWVSNRLKQPVKVPDLSVSGYRLMGGRLVATSHGPAAMFMYDDDHGDRLVVLTRPMSNRNLDTPMMPQSTGDVAGFVWADGGMGYTLVGQLPGDTLKPIANEIRKQTRPI
ASp62799	WP_019170137.1	GCF_000304395.1		1	Pseudaminobacter salicylatoxidans KCT001	ECF26	1	MSGKPITEDDLHAYIDGLLDDVRRADVSAYLEAHPEVAARFARYGDHRAAMRAALDPVADEPVPTRLNLAHLMAARQSGRSSVWRAAAAAILLLVAGGAGGWGLHGVLQPRGEGVDALAGEAMDNFATFASDTVRPVELRSDNMAELVAWATQRIGRKPVLPDLSKAGYRLMGGRIVSTPYGAGLMLMYDNDRSTRLVMLSRPMKADRNQTMTSYSQGNVDGWSWATGGMGYSIVGPMPANELHPLADDIRRQVLTRA
ASp62944	WP_024518581.1	GCF_000472425.1		1	Bradyrhizobium sp. Tv2a-2	ECF26	1	MNHRPITEDDLHAYVDQALEPERRREVATYLDDHPDVAKRIGAFSGQRDLLRTVLAPIAEEPLPAALNLARIIESRRQRPFRLGWAVAAMLLLGIGGAGGWIMRSEIQASPNGLVALAQEATSSYSVYAPDHERPVEMRASDTAQLVQWVSSRLHHPVKVPNLSPSGYRLMGGRLVATAHGPAAMFMFDDDHGSRIVVLTRPMNGTDENAPMTPHAKGDVAGFAWADGGIGYSLVGQAPPDSLRPLANEVRKQARTI
ASp64300	WP_027315350.1	GCF_000518665.1	KAAG1	1	Microvirga flocculans ATCC BAA-817	ECF26	1	MTGERPIGEDDLQAFVDGRLAPARLDIVKAYLAAHPHMAARVEREVAQRDALRARLAFKAQEPIPSRLRVANLVAAQRRFPRMRLQAMAAAVAGLAIGAVAGAAGGIWWMQKAPMAEQAASVADNAIAAYRIYVGERLHPVEVPGEQEAHLVQWLSRRVGKPLAAPDLSAQGYRLIGGRLLPDNGEAAALFMYENAGGERLTLYARSGGSEAQTSFRFAARNGVSAFSWIDNGLSYVVSAKADRAQLLPIAETIYRQFETAGGSAKSRL
ASp65557	WP_060847786.1	GCF_001548015.1	RskA	1	Methylobacterium aquaticum	ECF26	1	MTASDPRPVGEDDLHALVDGQLDPGRRATVEAWLAEHPDAAARVAADGQVRARLRARLAPIADEPIPARLRVAHLARPRPARSIRWLPGAAAAMVCLALGGAVGWLGRGAVPPAAAPVEPMTQAAVSAFRTYVVEAVHPVEVRADGTPHLEQWLSRRVGRPVRAPDLQAQGFRLMGGRLLPAGDEPAAMLMYDDDRGTRLTLYSRAGAAGGRGVFRYAREGDVAAFSWIDAGMAYVVTARTDEARLLRVAEAVDAQASGRESGRGSGPQ
ASp63695	WP_019996261.1	GCF_000382705.1		1	Aureimonas ureilytica DSM 18598 = NBRC 106430	ECF26	1	MNPIDLPVGEDDLQAYLDGRLGAERVEAVERYLVDHPAIAADLERDRRLLAELRDRLGPKAAEPIPARLRISSIRAGVRRRRLLHLRSVAAVCAWLALGGLGGWMANGILGAPNAEPVRTARMADDAIAAYRTFVVEVVHPVEVRADEGAHLVGWLSKRLRTPITVPDLTRLGYRLMGGRLLPGRSGPAAMLMYDDDAGTRLTLYVKTDETEETSFQFVEEDGVSAFLWRDRGLGYVVTAATAREALMPVARLVYDELERPPEPKPANQL
ASp61716	WP_019998810.1	GCF_000382705.1		1	Aureimonas ureilytica DSM 18598 = NBRC 106430	ECF26	1	MNRIDLPVGEDDLQAYLDGRLARDRLEAVRRYLEKHPAIAGDLERDRMLLGELRDRLGCKAAEPIPARLRISSIRAGVRRRRWSNVRSVAAVCAWIAVGGLGGWMANGLLVTPDPAPVHIARMAEDAISAYRTFVVEVVHPVEVRADEEAHLVGWLSKRLRTQITAPDLTPLGYRLMGGRLLPGGSGPAAMLMYDDDAGSRLTLYVKTDETEETSFQFLEEDGVSAFLWRDRGLGYVVTAGTSREALMPVARLVYDELERQPEPKPANQL
ASp62277	WP_020697973.1	GCF_000312425.1		1	Reyranella massiliensis 521	ECF26	1	MTGNELPIGDDDLQAFVDDRLDAPRRRAVEAHLAARPELADRVAAERRDRTLLRGQLGAKFAEPVPARLRISALRAARRERWTSSARSIAAALAIFVVGSGVGWFANSLTLSPRAAAPTASVAQSATAAFRTFVVEVAHPVEVGVQQEAHLLQWLSKRLGRKLAAPDLQPFGYKLMGGRLLPGGTGAAAQLMYDDASGRRLTIYVRAADGTETAFRFQQEGEAATFAWIDQGFGFAVTAAATREELLPIAEAVYRGFDGATSTGPSGPRTP
ASp65494	WP_043837944.1	GCF_000711725.1		1	Roseomonas aerilata DSM 19363	ECF26	1	MSTRPVTEDDLHGLVDLRLDASRQAEVEAYLTLHPEVAARVASYGSQRAALREALAPIAEEPLPPGMQIGHLVAARRRPALAGWRAAAAALLMLGVGGAGGWGLHGLATPVVQERAQGIAALSQQAADSYATYAADRERPVELRADSRAELVTWASDRLGRPVTPPDLSASGYRLMGGRVIPTPQGPAAMFMFDDDRGTRLVLLTRGMAVDRDTSMAHHARGAIDAFTWSSEGNGYSLVGALPPTALHPLADEVRRQMGRV
ASp62422	WP_037100321.1	GCF_000744505.1		1	Rhizobium alamii	ECF26	1	MSIKPITEDDLHGFVDGALDEAREAEVSVYLETHPEIAARIDSYGRQRLDLRAALNFVAEEPVPSRLNISHLLEVPKQGRLPFWRMAAAAVVLLVAGGSGGWMLHGMYRQPGEGMVALADEAANSFATYAPDRMRPVELRADNMTELVDWATERMGRKPVLPDLSKSGYRLMGGRMISTSHGAGLMLMYDDDRGTRLVMLTRPMLADQNKPMAPHAQGNVEGWSWASGGMGYSLVGALPADTLHPLADDIRRQTETGA
ASp62682	WP_027560493.1	GCF_000473125.1		1	Bradyrhizobium genosp. SA-4 str. CB756	ECF26	1	MNQRPITEDDLHAYVDQVLEPERRAEVVSYLDDHPNVASRVAAFATQREQLRGALASIADEPLPAELNLSHIIEGRKRRPLRLWGAIAAMLLLGIGGLGGWTMRSVLQDGSNGLSALAQEAAYSYNVFAPDRVRPVEIRASNSAELTQWVSNRLKQAVKVPDLSVSGYRLMGGRLVPTSHGPAAMFMYDDDRGDRLVVLTRPMSNRNLDTPMMPQSTGDVAGFVWAEGGMGYTLVGQLPGDTLKPIANEIRKQTRPI
ASp64020	WP_009763846.1	GCF_000262405.1		0	Microvirga lotononidis	ECF26	1	MTGERPIGEDDLQAFVDGRLPPPRREAVKAYLAEHPATSEQVEREIELREALRARLAFKAREPIPSRLRVANLVAARRRRSPLRPAAFAAVLAWLAIGGVLGAWGGVWWASRAQRQAEAVSVADNAIAAHRIYVSERLHPVEVPAEQEAHLVQWLSRRVGKPLTAPNLNAQGYRLIGGRLLPDSGEAAALFMYENGGGNRLTLYARSGDEAQTSFQFEERDGVSAFSWIENGLSYVVTAKADRAQLLPIAEAIYKQFAATGDPAKGRL
ASp63420	WP_046862801.1	GCF_001006805.1	DUF4367	1	Microvirga massiliensis	ECF26	1	MTRPPRPIGEDDLQAYVDDRLASDRLPDVEAHIRDNPATAERVASYRAQRQELRERLCPIALEPLPARLRISSLVAERRAALRSRMRSAVAACLWLSVGVSVGWIGNVIYEDVAESRLSTRLSAVTREAISAHRLFANDTSYPVEVLSDRDKHLAAWLSKRLGHTLVVPDLSGHGLRLVGGRILPAGQDAAAQLMYQDVQGSRVTFYIRTGEVGEAPLRAARHDDVQAFVWIDDGCGYVVAAALDRDQLFKIAQAIHEQLERAA
ASp61215	WP_024507798.1	GCF_000472385.1		1	Bradyrhizobium sp. ARR65	ECF26	1	MNRRPITEDDLHAYVDQALEPERQAEVASYLGDHPDVAKRVAAFSGQRELLRAALAPIAEEPLPAKLNLARIIENRGRGLSRFSSRLSSHLSSPLPWAVAAMLLLSIGAAGGWAMRGALQVAPGGVIALAQEAMESYNVYAPDHVRPVEMRASDSGELVQWVSSRLHQPVKVPDLAASGYRLMGGRLVATSHGPAAMFMYDDDHGSRIVLLTRTMSSADQNAPMTGHSKGDVAGFAWADGGIGYSLVGQGPMDSLRPLANEVRKQTRAI
ASp62991	WP_020179913.1	GCF_000384475.1		1	Methylopila sp. M107	ECF26	1	MSSLPIGDDDLVAYVDARLAPARRAEVETYLATHPEIAARVEADLAQRAALRDRLAPKAAEPIPARLRVANIAAARRARQGAQLRAMAAGVALMVAGGGAGWIANDLATAGRPAGAPAAVTASNASFVDDAVGAYRTFVVEVAHPVEVRAGDEAHLVQWLSKRVGKPLKTPDLTAFGFRLMGGRVLPAGSAAAAMLMYDDDAGTRMTVYIRADQGAETAFQFLREGEISTFTWLDRGFGFAVSAATDRDRLLPIAEAVYKSLGA
ASp64361	WP_018389442.1	GCF_000378025.1	zf-HC2	1	Xanthobacteraceae bacterium 501b	ECF26	1	MNPLPITEDDLNGFVDGTLTPERRAEVSAYLDAHPHIGRRIAVYGEQRDMLRDAFAPVMDEPVPTELDLSRMIAERRLPRQAPRWAMAAAAVLLLSVGAAGGWSLRDLRPPTSEGVQALAREAAASYATYVPDQVRPVEIRASDRDVLAAWTAKRIGRPIGIPDLTAAGYRLMGGRVVPTEHGPAALFMFDDDRGTRLVMLARPMKADPALPMSPHTEGALNGFAWADDGLGYSLVGAVAPDRLHPLADELRRQIRSEA
ASp63935	WP_029350764.1	GCF_000702305.1		1	Bosea sp. 117	ECF26	1	MSSRPITEDDLNGLIDGTLDPDRRIEVSAYLDAHPDVARRIALHSEQRDALRDAFARVIEEPVPTELDLSRMIAERHRPRPAPRWAMAAAAALLLCAGGIGGWSLRGMAPASYEGVQALAREAAASYATYAPDLVRPVEIRASDRDVLAAWTTKRVGRPVGIPDLTAAGYRLMGGRVVPTEHGPAALFMYDDDRGTRLVMLARPMRSDGDIPMAPHAQGDLNGLAWADRGLGYSLVGAVAPDRLHPLADEVRRQIRSEA
ASp63157	WP_034158678.1	GCF_000803065.1		1	Sphingomonas sp. ERG5	ECF26	1	MTNAPVTEAELQAYVDGRLPPEREIAVATWLAERPEEAMRVSFYRAQRDALRAATAPVAEEPLPPELDLLLRARPRPAWFGRAMIAAGMTTLFLAGGGTGWALRDWSTPPNAGTAALAREAAASYTVYANDSQRPVELAAGQQRELDGWFSQRLSRPVRAPDLRPAGLQLIGGRLVATDHGPAGLYLYRDAAGSRVALYVRPMQTEGTDRMKRREAGNVRGWTWADNGLGFGVFGTFSGDRLHNTADMVRAQFRVT
ASp62842	WP_037018878.1	GCF_000745135.1		1	Rhizobiales bacterium YIM 77505	ECF26	1	MNLERPVGEDDLQAYVDGRLAPELQDSVTAYLAANPAAAERLASDREQRQALRDRLAFKADEPIPARLRISNILAERKRAGGRRHMAVAAALGWLMVGGITGWFANTVLTETRPGTTALNLPPMANAAVAAHRTFVVEAAHPVEVRADQEAHLVQWLSRRLGQPISAPNLTGKGYRLMGGRLLPSGDSPAALFMYDDDQGTRLTLYVRAGDNKETGFRSERQHDVSAFFWTDRGLGYVVTAALDQDRLLPIAQAIHERLGSAMPPTQRKT
ASp62939	WP_063678035.1	GCF_001641695.1		1	Bradyrhizobium neotropicale	ECF26	1	MSHRPITEDDLHGYVDRVLEPERQAEVAAYLNDHPDVAKRVAAFTGQRELLRAAIAPVAEEPLPAALNLSRIIEQRRARQPSFVRWAAAALVLLSIGGIGGWSMHGALQASPGGLAALGQEAAASYSVYAPDRVRPVEVRASDSAELVQWVSERLHRPVKAPDLTMSGYRLMGGRIVASPHGPAAMFMYDDDRGSRIVVLIRAMSSADQNAPMTPQSQGDVGGFAWAEDGLGYSLMGRAAPQSLRPVADEVRRQSRPI
ASp61514	WP_048816548.1	GCF_000283655.1	zf-HC2	1	Azospirillum lipoferum 4B	ECF26	1	MNGECQADLHAYIDGELDAERRLAFEAFLASNPAAAARLHDYLHQREALRQGFARMAGESPRHTESLTGRLYGRLRTERLIRRFGPLAAAILLLVGGANIVALVHHQQKTASYSVPDFAEEAAEMHETAVSQSLAFSDLSLADLNAMAEGSTHRLGPITVKLPALDPNLLTLLRATLVPLNSGVGLQFVYRERDGEMLTLLVVAGDPIDDKGLHAVEERGLQLVYWRNGATAYTLAGSRSDSDLLVVAKKMADSVRRS
ASp61836	WP_025280875.1	GCF_000633935.1	zf-HC2	1	Ectothiorhodospira haloalkaliphila ATCC 51935	ECF26	1	MTVFQPEETIMQRNDDPIPDHVHDPELQAYLDGRLSPEAAAEVEARLAGDETLSDAAAQWQHHRNLIRDAADVLDTGDSNLRTAALERDLARRLAERQRHARLASPRLGQFAASVAIFVLGWGAHMGYERLSVPDHPDYVAEALSAHQVFAHDDRYPVEFRADEMEQAVGWLSAQMQRKVDSPKLDNLGLEVVGARLLGTQNGPSGLFIYENAEGQRLSVLISAHEEGMPEIPLRVSRQGAQTVAYWSDESIDYAVLGGHDRAMLTQVAAAVSMSR
ASp64341	WP_012565500.1	GCF_000016185.1	zf-HC2	1	Rhodospirillum centenum SW	ECF26	1	MTDQIDEIDEFDLHAYLDGQLEPRREAAVRAFIEANPATRERMRAYAEQMLLLRMSQAEGEADGREAAALPVMRHLLARWQRSRPRERALRAAVGLLLFGAGWIAAELSDRMPALVLPAYAQDALAVHEALGGADAKVIEAAGVRQEEVSRWLSARMGEPVKLPELHMIGLRLVGATLEDGDQGMSGMLVYEDRTGRRVTLAMVPEESAGPDQLELSEVHGYVVGCWRGKNFAYALVARTSETQVAQIAAAFGSSR
ASp144796	WP_037263032.1	GCF_000521785.1	zf-HC2	1	Roseivivax halodurans JCM 10272	ECF26	1	MTLAEQIDINAYLDGELGPDEAAEIEARLEGDPEAQERLEAYARHKDQIGDALAGIAATGPVPLKTARLEKRLAARLHRRQAPRSFSAGPWLHGATRIAAAVTLVTLGWWGHAAWTPPSMSVSKASGVPEYVSEAVGAHTVFAEDIVRPAEFTATDMDSAAEWFSAKIGVPVNAPDLGGYGMSVVGARLLGTKEGPLAQFIYEDAGGVRYSLTLAKHPDNRPVAPLQVVDYPDRAVGYWSTPNIDFALIGKTDGGSMQTLAADLANQI
ASp61988	WP_052832703.1	GCF_000936425.1		1	Skermanella aerolata KACC 11604	ECF26	1	MSDPISELDLMAYVDDQLDAERRIAVEDHLSRHPVLAAQIMDDLRRRDELRLALTEAAAARSNHMLELPAERLGRRLAFHSSLHRNRRAIAASILVGAGWFAHAMFGGLGADPASAAHILPVYADEAVAAHRTVLVEVRHDGTAALNLVQAGAAGASIPLPHLPSSFAPAGSHPVPSERGNAVQMLIHGPDEQLLTLFAVETDSFNIQPPQAEAVRDVNVAYWQSGWVAYVLSGAADQKELLSLASRLSR
ASp61096	WP_044427183.1	GCF_000936425.1	zf-HC2	1	Skermanella aerolata KACC 11604	ECF26	1	MTIEIDENDLHAFLDGQLTAEQEAVVLAWLETDPEARQRLHDYAEQKLLTAIGVSEGAGEADPERTEELAEELGARLQRTLTKRRPLVWLRQAAAIVALVAAGWTTNELVHRFVPGPLPTYVVEATGAHLVFAEGPMPPVVNPGQEGSADLARWMSARLGEQVDVPELTPLGLKLVGGRVMGDMQHPLAGLIYEDREGHRLTICLVPRDDGQADGLHMAEVGGVRVGYWSNGERSYVIVADTSETQLAAIVSQLVQTTGQAASQAGSSQTGTGQIIDRHY
ASp62770	WP_037459850.1	GCF_000576635.1	LpqV	1	Skermanella stibiiresistens SB22	ECF26	1	MTIEIDENDLHAFLDGQLAPEQEALVLAWLESDPEARNRLRDYAEQKLLTAIGAAEGLAGGDPTRTEELAGELSDQLESHRHKFPGRWRSLTWLRQAAAVVALVAAGWTTNELWHHMKPGGRLPEYVVEATGAHLVFAEGPMTQVGVTSPVGGDLARVMSARLGERVEIPELSPIGLKLVGGRVMGGMEHPLAGLVYEDKDGRRLTICLSPRDDGPVDGLHVAEVGGVRVGYWSNGEQSYVIVADTSETQLTAIVGQLTRDRSYQAGHY
ASp64813	WP_058864214.1	GCF_001482405.1		0	Ponticoccus sp. SJ5A-1	ECF26	1	MTPTTDRIDVNAYLDGELGPEEAAEIEARLAEDPEAMAELEAYGRQKDLLGKALDEIAETGPVPLKTVRLQRRLAGAMHRRLAPKRPPVLGPVLRGGAQVAAACALVAFGWWGHDTWAPEPPLVPEYVSEAVGAHQVFAEDLVRPVEFTGEAVTGAAEWFSLKIGVPVAAPDLGPHDLTLVGARLLGTKEGPLAQFIYEDPEGARYSLILARHPDNRPLAPLQMVDYPDRAVGYWSTPRIDFALIGQKDKAAIETVASTLARDI
ASp62909	WP_029008278.1	GCF_000429625.1	zf-HC2	1	Azospirillum halopraeferens DSM 3675	ECF26	1	MSRIPSEEDLQAYVDGLIDPERLHEVEGWLADNPAEAARLRDYHRLNRQIRAGLEQLAAAPPPATAALEQRLFRNLAWRIALRRVGTAMAASLLLAGGWGLRDWMVPPEADMAADGLPLYANEAAEAHRTATLLAHMEGGTVWTVADDPDAPVRMAEFLTTHAGSDLALPAPSDDLRYLGATLVPWDEGTALQVLYREADGELLTLFVATALEEATTEPREFEQDGLRLVYWQSGRTSYTVGGADTDDDLPRVARQMAESTG
ASp61227	WP_029014224.1	GCF_000429645.1	zf-HC2	1	Niveispirillum irakense DSM 11586	ECF26	1	MTDELDELDIHAFLDGQLDPRQEAAVLARMENDPGLRERMRAYAEQDLALKAAQAEGLLHRQPLPGLVAGLSGRLRRQIQRERLIRIAAAVTLFVMGWGARDVSDYVMEPDLPDYARDALENHEVFAERQVPPVEIPGNRQEELHRMLVAQLGSEVKIPELRSIGLRLIGARRTGTDDGPGSQLIYEDGNGHRVTLTVASSDDQPDADQLEMTEADGYVVGYWRGQHFGYALIGKEPAQNLIQVAAAIGAPMAE
ASp182116	WP_043771445.1	GCF_000521865.1	zf-HC2	1	Roseivivax isoporae LMG 25204	ECF26	1	MTRGATLDLNAYLDGELGPEESAEIEARLETDAEARERLETLARQKDRLGAALAAIADSAPADLRTARLERQLAGALHRRMSPRRPFAAAPWLRGGGRVAAAAALVAFGWVAHGSWAPQAPGVPEYVSEAMGAHQVFAEDLVRPAEFTGGAIDTAAEWFSSKIGAQVNAPDLSGFDMTLVGARLLGTKEGPLAQFIYEDAGGARYSLTLARHPEDRPLAPLQAVDYPDRAVVYWSTPDIDFTLIGKKDGMSVRTMASTLAERT
ASp64481	WP_054170022.1	GCF_001296005.1	zf-HC2	1	alpha proteobacterium AAP38	ECF26	1	MVDDVTADGIEESDLHAFLDGELDPARDAKVRAYLMDHPDAHERLARYAEQQLALAATAQEPSWPALPAPLVEGLERGLRRGLWRQRLSRVAATVLLVAMGWGANDLLRRPVFASLPDYAQQALDAHEIFANDPTRPVEIPGTKPDEIRRWLSAKLGERVAIPDLRRLGLTLIGARVLGTDEGATGQLLYEDAIGRRMTLSLAPDEAAAPDSPVLEEFQGLEVGMWRGEDFALAVIANDMPVEMDRLIQAVDVALLPEVQKN
ASp65353	WP_052249757.1	GCF_000814025.1	zf-HC2	1	Tateyamaria sp. ANG-S1	ECF26	1	MGKDNTSLHAYLDGQLGPEEAADIEALLDEDPEQRETFEAMARQKALIAEAAEALDRAPANLRTARLEQELTDALHKRVAPSKPFQPAGWMVQMAAALALVSFGWVGHDYFSASATAGVPGYVSDAVGAHRVFAESGPYPLEFDAASAGLVANWFAENTGHTLGVPGLEALGLDLVGARLLGSEVGPFAQFLYEDQEGGRVSLVVADHPEHLPLHALEVVNYPNRDVAYWRNSDLDYAIVSQSNSVDFTQIAIMMN
ASp1289	WP_041182435.1	GCF_000007385.1		0	Xanthomonas oryzae pv. oryzae KACC 10331	ECF26	1	MLEEPIPAHLLDAARQRPPPSPQTSVVTATAPIQAPATRQHATRRWAVPTSIAAALLIGLWLWQRQPAQPAPSALLAEQGHDASGTLALALDRQLSGEQQGKIRMGLSFRAHDGRYCRSFSLQSSHAGLACRQGERWRIEAVSPLQPQRNDSELRMASSTLPAALLDAIDARIDGQALDAEGERSARARHWR
ASp63155	WP_004212210.1	GCF_000315525.1	zf-HC2	0	Sphingobium yanoikuyae ATCC 51230	ECF26	1	MTDIDEAMLIAWVDGELDEVTRRRVDRAVAEDPALAARLEQHRRLRARLAGHFAPIAQEDVPASMQAMLAPPTVVPIARPSRRWAWATGGAIAASLLLGLGIGHMSGGPVGPIAVKDGAMLAQGSLATALDSQLASAGEDGPVRIGLSFRRKGGGWCRSFDGAAMAGVACRTDAGWQLLQAVPGKGETSEYRQAASADPRLLATIDGLIDGAPADAQGERAAQAAGWR
ASp64988	WP_054731013.1	GCF_001314325.1	RseA_N	1	Sphingopyxis macrogoltabida	ECF26	1	MSFDPETIAAFVDGELDDLTAHRIAREAAGDAALAAEIARYRALRATLAAHYAPVVEEAVPDRLRALLEGNAAVDTSLAERRDRKRARFAPIHWGAIAASLVLGLTLGFKPWLPAADVTGANGRLVASGALAEALDTQLASKQTGDAAVRIGLSFRDRTGRICRSFAGADLAGIGCRDGGRWTLERTLAGEQGHAYRQASSGVLAADAAAMMAGEAFDAAAERAAQASGWAAAPQP
ASp64116	WP_062900933.1	GCF_001610975.1		1	Sphingopyxis terrae NBRC 15098	ECF26	1	MSFDPATIAAYVDGELDDLTARRIERDAESDAALAAEIARYRVLSAQISAHFAPVVDEPVPDRLRALLVGEGVDTSLSERREARRARFAPANWGAIAASLLLGLTLGLRPWAPAPDVTSANGMLVASGGLAEALDTQLASNQPADADIRIALSFRDRAGRICRSFAGRDLSGIGCREDGRWALERTAAGQKARAYRQASSGDLAAATAAMMAGDAFDAAAERAARDAGWDR
ASp62997	WP_013846236.1	GCF_000147835.2	zf-HC2	1	Sphingobium chlorophenolicum L-1	ECF26	1	MTDIDEAMLIAWVDGELDEVTRRRVDRAIAEDPALAERLERHVRLRDRLSGHYAPVAAEPVPAGMQALLTESAKVVPLARPASRWRHWGTGAAIAASLLLGLGIGHWSGGPEGPVAVRNGAMVAQGTLATALDTQLASARDGSPVRIGLSFQRKGGGWCRSFEGQAVSGVACREGEKWQVQQLVAGAGQDTDYRQASSGDARIMATVDALMDGAPLDAGQERAAKNAGWR
ASp64977	WP_043092241.1	GCF_000815185.1	zf-HC2	1	Xanthomonas sacchari	ECF26	1	MNTTIDALTLQAYADGELDAAQAAQVEAALRSDPQLAQALERLRSLQARLRAGFAPVLDEAVPARLLAAARARPTAVPDQDTAVAAPPPSPVHAQAQASRPTPLRPRARRRWALPAALAAALLLGLWITQRQLPQGAASHPTLAATQGSIAEGTLAQALAQQLSGQTQGGVRIGLSFRDRDGHYCRTFALSNANAGLACQRDGAWRVELLVPAGEREDGGRMRMAASPMPAAVLQAVDARIAGEALDADGEQRARARGWR
ASp62343	WP_037463167.1	GCF_000632125.1	zf-HC2	1	Sphingobium herbicidovorans NBRC 16415	ECF26	1	MTDIDEAMLIAWVDGELDDVTRRRVERAVADDPALAARLEMHRRLRQRISGHYAPVAAEPLPTSLHMLLSDSAKVAPLTRPMAVRWRNWGIGGAIAASLILGLGIGRMSGGLSGPVAVTNDGMVAKGLLASALDTQLASAQEGAPIRIGLSFRREGGGWCRSFEGRSISGVACREGQGWQVRQLISGQRSAADYRQASSDDSRILATVDALMEGAPADAVQEKAARAKGWR
ASp62343	WP_037463167.1	GCF_001598535.1	zf-HC2	1	Sphingobium herbicidovorans NBRC 16415	ECF26	1	MTDIDEAMLIAWVDGELDDVTRRRVERAVADDPALAARLEMHRRLRQRISGHYAPVAAEPLPTSLHMLLSDSAKVAPLTRPMAVRWRNWGIGGAIAASLILGLGIGRMSGGLSGPVAVTNDGMVAKGLLASALDTQLASAQEGAPIRIGLSFRREGGGWCRSFEGRSISGVACREGQGWQVRQLISGQRSAADYRQASSDDSRILATVDALMEGAPADAVQEKAARAKGWR
ASp1231	WP_011543225.1	GCF_000013985.1	zf-HC2	1	Sphingopyxis alaskensis RB2256	ECF26	1	MSFDPATVAAYVDGELDDLTARRVAREAASDPALAAEIARHRALKAKLVAHYAPVAAEALPDRFRALLTGAQEPPVIDTSLAARRESRRLRFAPAHMAAIAASLLLGLTIGLRPWAPAADVTERGGALVASGELAAALDTQLAATQGADAAIRIGLSFRDREGRICRSFEGAALSGIGCREADGWALERTMGGRTGGAYRQASSGALAADAAAMMVGEPFDAAAERAARARGWRR
ASp63287	WP_052730477.1	GCF_000971055.1	zf-HC2	1	Sphingomonas sp. SRS2	ECF26	1	MTDEQIIAYVDGEMGPIETLRFKRATEADPALAAEVERHRKLRASIAGHFAPVAGEPTPERLTALLGQSDNVVAFRPSQKKWFGQGGRYAALAASLVAGLVAGQLLPLGSSSPIGFKGDAVVAQGDLAVALDTQLAAAQPDGAYRVGVSFRSGDKRYCRTFTGDAGAGIGCRGDDGWMLERFVAGSPTSVTGAYRQAGSASADILAAAQEMMAGEPLDAAAERAAQKRGWR
ASp64947	WP_029720929.1	GCF_001761345.1		1	Sphingomonas melonis TY	ECF26	1	MGADPVDEAAIIAWVDGELTGAEAVRVEAAVANDADWRALADRHRRMKARFAAAFDPLARPPAEVISLADVRARRAAKAAPAPSHGWRRWAAGGAIAASLVVGLFVLQDRGGAPGGDVPAPVAVALNDQLSGDAGPVRVALSFRDRNGQYCRSFTGETLSGIACRAGTDWQMRYTAPGSAPATDYRMAGTDGARATAIMGMIAGEPLDRAQEDAARRANWR
ASp61381	WP_058346794.1	GCF_001449105.1	zf-HC2	0	Caulobacter vibrioides	ECF26	1	MTVSDEEVFAYVDGELPPEAMARITAAMTKDPALAARIQAQRDLRRLLSGAHAGVLREPVPPGLKASVTAGGKPAEVIAFPQPRPKEKHKDKAKVQKPATPVAGRPAFRKPPAWAAMAACLVAGLAIGRLALPSPPTADGRAAEPPMAVGPLARALEDGAAAQGQGPVRIGVTFKSQAGRWCRTFQGQDQAGVACRADGAWRVLASSPATAPATGGEYRQAASETPQAVMAVVDGMIQGAPLDAAGEAQALKSNWR
ASp65347	WP_008832830.1	GCF_001742225.1		1	Novosphingobium resinovorum	ECF26	1	MTVSEEEFAAYADGELSGADGQRVADAIAADPTLSSRLQEQQRLRALLRGHFDPVAEEPVPESLTLMIAAAAAEDVEAEMIDAKSDEPARILDFTAARARRDRQTRAASSRRFTLPRWSGMGAAIAASLVLGLFFGTRIADDGAGVTSSGALVATGMLARGLDEKLASSDETGKLRILTSFRRSDGGYCRVYDAGASSGIACKDSEGWVLRRAMTNEATTHGEYRQAGSAAGDLMAAAQAMASGDPLDAAQERAARAARWSK
ASp64843	WP_012050021.1	GCF_000016765.1	zf-HC2	0	Sphingomonas wittichii RW1	ECF26	1	MTEDQIIAYVDGELGPIEALRFERAMEADAALAAAVGRHRTLRDRIAGHFAPVAEESVPARLAATLDPSSNVVAFPARPRRWSDAGGRYAAIAATLVAGLVLGQLLPRGPAAPIGERGGAIMAQGGLAAALDRDLAAAPGEGSYRIGVSFVSRDRRYCRTFSGDAGAGLGCHGPEGWTLVRFVAGTGGEGQGAYRQAGSASADMLEAAQAMMAGDPLDADGERRARDSGWHLR
ASp64434	WP_039245582.1	GCF_000813765.1	SPDY	0	Brevundimonas nasdae	ECF26	1	MTRYDDETLIRRIDGEMPVAERDRIDAAAESDADLAARLAALRTTDAAACAAFPIQSDARDVDLARLIMASSATPMRSAGWKLWLGQAFAPRSAVIWGGLATAAFVAGLLIAPSLQGSAGFALANNGVVLDTGLVRVLDTRLAGDGADAQGRAVGLTFRDGEGRWCRTFTTAREGVAGLVCRDGGAWRLQALAPAAASTGELRTASSDTPALVLQAVDAAIAGDAADAAAEHRARDGGWR
ASp62709	WP_007013583.1	GCF_000767465.1	zf-HC2	1	Novosphingobium pentaromativorans US6-1	ECF26	1	MKVTDEELMAYADGELSPVDAARIEAAIASDPDLALRLDAERKLRAALRGHLDPVAEEPVPDAWKEMIAAAAEEDAQAEERKVVSLAAARAEKAKKAAQEARGTARARPFMQRWGTGVAIAASLALGVFMGTQLTLKGPVTDRDGTLVASGALERGLDTQLAAASDKGSLQILTSFQRGDGDYCRVFASGGTSGIACKDDHGWVLERTINGGARQGTEYRQAGSANSELMAAAQDMAKGAPLDAEQEKAAKANGWKD
ASp63067	WP_013039926.1	GCF_000091125.1	zf-HC2	1	Sphingobium japonicum UT26S	ECF26	1	MTDMDEAMLIAFVDGELDEVNRRRVERAVAEDPALAARLDMHLRLRERLAGHYAPIEAEPVPAAMQALLREEAKVVPFARPATERRRVWVTGGAIAASLLLGLGIGHFSGGSGGPIAVERGAMVAQGELASALETQLASAQQDAPIRIGLSFRRKGGGWCRSFEGQALSGVACREEQGWQVQQLLPGAGQGTAYRQASSGDMRLMATVDALMDGPPLDAAQEKAAKDRRWQ
ASp62018	WP_051924558.1	GCF_000743535.1	zf-HC2	1	Arenimonas donghaensis DSM 18148 = HO3-R19	ECF26	1	MTPDDPLLMAYADGQLQGEQAARVQAAIDADPALAEVVARHRALATRLQQAYAPVLYEPVPDRLQALATAAPVASLAQARGARAARAVRRGPGGWLALAAMLVVGLGVGLLLGRPGAGPVGTGEDGALLAQGGLAEALQTRLASEPAAGVVIGLSFRDDQGQWCRSFHIDDASALAGLACRGADGRWRLPVLATAAPQDGELARASAAIPPA
ASp61499	WP_008069996.1	GCF_000192575.1		1	Novosphingobium nitrogenifigens DSM 19370	ECF26	1	MTVTPEEIMAYVDDELDTPARERVTLAALADPALAERIAAERAVRDSLRAHFAKVDDEPLPAEWVAMIRSSDAPTAPTAQVHSLDEARARRTPAWRQPVWFGAAIAASLVLGLFAGTRITSPGPIVTRGGALVAGGELAGALDHQLASANAGAPVQILGSFRRGDGSLCRVFSGRAASGIACRAQDAWQLQHVLPGTQETGTAYRQAGSAQAELMELAQQMATGDPLDAAQEQAAMNEGWRGAARK
ASp64584	WP_008436497.1	GCF_001617355.1	zf-HC2	1	Rhodanobacter thiooxydans	ECF26	1	MNPIDDDTLQAYVDGELDASDAARVDAALTHDDVLARRVRQARAVRAQLRAAFDPVLDEPVPERLSALLQPPVAMPVTPLVVPVGTRTDTTRRRAPRRWFVPGAALAASVALLAVTLWWWRPGGELVRMQGDQSFAAGALERALDHALVSEPDAKAMVSIGLSFRSNDGHICRTFVLHPAPARAGLACHGDAGWELPVLGTAAAPEGGELRQAASSMPPAVQAAVDARLRGNVFDARQERAARDAGWR
ASp145032	WP_021319784.1	GCF_000447205.1	zf-HC2	1	Sphingobium ummariense RL-3	ECF26	1	MSMIDEAMLIAWVDGELDEVNRRRVERALADDPALAERAETHRRLRARLTDHFAPVGEEPVPDRFRTLLAESAAVVSMERPGRSRWRGWATGGAIAASLLLGLGLGRVSGGDGEPVGVRDGVMVAKGQLASVLDDQLAAAQDGAAVRIGLSFRRKGGGWCRSFEGEALAGVACREEQGWQVQQLVPGTGPETTYRQASSGDARVLATVDALREGPPADAAQEAAAREAGWR
ASp62974	WP_046349464.1	GCF_000974765.1		0	Sphingomonas changbaiensis NBRC 104936	ECF26	1	MTIDRETIGAFVDGELNEIERRRVEAALADNPVFAQQVEAERRLRALLKARFDPIAEEPVPERLGDAVRAGAKVVPLRRRAGWAAPQWAAIAATLVLGLVLGRQLQPVRDPLLATGPLAQALETQLASAQPPNAPVRMGLTFKARDGTWCRTFEQKRLDGIACRDGGAWRLRQLVPGPAQATEYRQAGSGAIAAAAQDMAADVPLDAVQERLAVESDWK
ASp61504	WP_041392035.1	GCF_000283515.1	zf-HC2	1	Sphingobium sp. SYK-6	ECF26	1	MTDPMIDDETLYAWLDGELPEAEAKRVAALVAATPALGEKLEAQRQLQAQLRAAFGPIATAPVPAGISAVAREDARVAGLASARMKRVVPGSGLPRWAGVAAALVAGFMGGYMFTGGDTAPQHGLAVNAQVLAALDTQLASASHEGGSDQQVQVRLTFRDAGGNLCRSFETSSTAGVACREEGSWAVRALVAYQPQTQADYRMASSGNAAIMAYIDTQISGDPLDAAAERRAMQNDWTAK
ASp63773	WP_015447495.1	GCF_000230695.2	zf-HC2	1	Rhodanobacter denitrificans	ECF26	1	MNPIDDDTLQAYVDGELDAAGVARIDAALARDDVLARRVRQMQALNAQLHAAFDPVLDEPVPARLSARLQPQATPTAPLTLLAGGRGADATRRRAPRRWLMPGAALAASITLLAVGLWWWHAGNELVRMRNGEPYAAGVLGQALDQALASEPDAHAPVAIGLSFRAADGQVCRTFTVRTPPARAGLACRATAGWVLPVLGPSVPAEGGELRQAASSLPPAVQAAVDARLRGNVFDAQQERAARAAGWR
ASp145050	WP_009538527.1	GCF_000315795.1	zf-HC2	0	Caenispirillum salinarum AK4	ECF26	1	MTSRLDDTLLMAYVDGELDADEAARVERLLASDAQARETVRSLTQLNGMLSAAYADALREPVHQATAQRVAAAARTGPAPGWRGARRAAVAAAVPALVALGAGLAVLWQMPDAAGPGTVAPGGGALAAVLEEKRQQALETHLSGDPLHWTAAGGGGRITPLKTYRAEGGYCREYRETVSTTQGPRTTIGLACRQDGAWRVRYELKMGSET
ASp62860	WP_034210066.1	GCF_000747155.1		1	Arenimonas metalli CF5-1	ECF26	1	MRPGDERIFAYVDGELDPAGTALVEAAIAADPAVAEAVAQARRLRAQLRDAFDPMLDEPVPAHLLALARGAGSTATAAAAATVPAPVTAPGGGATVHPLPRPARRRWALPEWTAMAAALVLGIAVSRLVMAPPAGPLASESGRLVADGVLAESLQSRLGAETGDGLRIGLSFRDRDGAFCRAFRVGGERDLAGLACRAPDGRWQVPVVVSVPPVGGEGLRQASTALPEIVLAELDARIDGEPLDAAQEREARDAGWR
ASp63176	WP_047819496.1	GCF_001028705.1	zf-HC2	0	Croceicoccus naphthovorans	ECF26	1	MSVTREELAAFADGELDSVRHAEIERAVEADPALARAVANHRALRTRLSAHYAPILDDPVPERLEAMLQNESIIVDLQSRRKLRTDRLRHIPRWGWITAPALAACLILALLIPRGSAPDGYATQQIASALDDQLVATQPADATVRVLLSFRDSGGLYCRVYASTQQDGIACKDEQGWRLIEQVGRTPAQATDYRQAGNASAELMAKAQELAAGPALDASDEVGAMAENWRTTR
ASp64891	WP_047819748.1	GCF_001028705.1	RseA_N	1	Croceicoccus naphthovorans	ECF26	1	MRPTPEEIAAFADGELEAVRKDEIAALVEADPELAAEVARHHALRQTLAGHFAPILDAPVPDRLSERLMEGREGVASIAAAREKRAASRRIPRWVWAAGPAIAAVLVLAVMAPRDGGTPPGYAEPQLAGLLEEGSSYDQLADADPRLLFSLKDRKGRYCRVFQGSDASGIACRDNTGWKLEADGPSDPAQQAQYRQAGSGSAALMEQAQAMADGPALDAGAEDAARAAGWQAR
ASp61228	WP_039278938.1	GCF_000802225.1	FlgN	1	Novosphingobium malaysiense	ECF26	1	MSVTNEELMAYADGELSAADAARVEAAVAADPALAERIAAERRLRDSLQGHLNPVTEEPVPDSLNAMIAAAAEEDARADRGKVVSLAEARAERARKEAGTAEPRRPFLQRWGSGLAIAASLVVGVALGTQIASNGPIEQRNGKLVASGTLARGLDAKLAATQGETGSLRILTSFESKAGSYCRVFDSRATAGIACKDKSGWVLERTMASSAQQASQYRQAGSAMSELMAAAQDMAKGAPLDAAQERAAKAKDWMR
ASp61914	WP_038617002.1	GCF_000632805.1	zf-HC2	1	Dyella jiangningensis	ECF26	1	MKPIDDETLQAYVDGELDAATAADIDAALAHDTALAERVQRTRALRAQLRATFDPVLNEPVPEHLSALLRPTAARDAGASRITPTRTDMPLNARRPAARRRWITGAALAASIMLAAASMWWWRTGEALTRTQHGQTYAAGALAHTLDQALASEPDARAPIAIGLSFRGADGHVCRTFVVRTSPSRAGLACHGDSGWALPVLGPMTPSEGGELRQAASALTPEVQAAVDARLRGDVFDAAQERAARSAGWQ
ASp63075	WP_047821848.1	GCF_001412595.1	zf-HC2	1	Massilia sp. WG5	ECF26	1	MSFDDETLMAYADGELAPELRAQVERAMRDDPQVAAAVARHRALRADVFAAFAGVLDEPVPARLLADPARLPGHVRVDVLASARARPLPARWSWRKWGGMAASVAAGVLAGALGWQQLQGGAAPFGRQGDALVARGELADALSRQLAADAPAGSVRVGVSFVAKGGEYCRSFTLGSTAGLACREAGTWRIPVLAQDREAAAGAYRQAGSGMPAAVLDAIDERIAGASLDAAAERAARARGWQGR
ASp64048	WP_059153502.1	GCF_001046635.1	zf-HC2	1	Novosphingobium barchaimii LL02	ECF26	1	MTVTNEELIAFADGELSGADAARVEVAVAADPVLASRIERERQLRARLRGHLDPVASEPVPESLSLMIAAAAAEDMEQDMIDTPPPAQTPPQAKTQPARVLDFAAARARRKAESKAAKPAQQTVPRRWGIGAAIAASLVLGLMLAPQFLGSSAVTERNGALVASGSLARGLDTQLASDEPDALRILSSFRRENGNYCRVYEAGATSGIACKFNGEWTLERTVASGKSESSEYRQAGSPVSELMTAAQNMAVGAPLNAAQERAARVDGWGR
ASp62316	WP_058737478.1	GCF_001476695.1	zf-HC2	0	Novosphingobium barchaimii	ECF26	1	MSVTREELTAFADGELSPEDAARIEVEIAMDAELSRQLIAERRLRAALKRQLDPILDEPVPDALHGLLAQAAAQEVDKEATGAPSGEPAQVLDFAAARERRKLAEKQAAKKARVPMFSNPRLGFAVAASLVLGLMLGTQFHSEGLVIAPSGGGLRATGKLASGLDEQLASANPSGNLRILTSFRRQGGDFCRVFDGGGIAGLACKDRNGWVLERTMASSKVATGEYRQAGSAEADLMAVAQDMARGDPLDPDQERAAKAAGWLGSTK
ASp64667	WP_069050858.1	GCF_001713435.1	zf-HC2	1	Blastomonas sp. RAC04	ECF26	1	MTFDHDIIMAYVDGELDLVTSRRIERAAEQDQALAAMIAQQRALKTRLKAHFDPALDEPLPERLTRPLEVAAIPVSDARRRFGWPTFAAMAASLALGLVIGPRLLAPDTALETATGAGPVGVRGEMLVAQGGLADALDRQLASAQPASTDIRIGLTFRDRQGAVCRSFDSAAIAGIACRQDDRWALRQAVAGSAQSTYRQAGASDLLAAVDAMRAGDVADAATERAWQAGGWVAPRPGRPGRR
ASp63385	WP_054765002.1	GCF_001310255.1	SPDY	1	Brevundimonas sp. DS20	ECF26	1	MTIDDETLMRWIDGELAPDAVARLEAAARTDSALAERMATARRLRAATQAAFLVQVDPRDRDLSRLIANGGHVRAAPLAGLKAWLSQALAPRQAPIWGGLAAAAFVAGVLIGPGLNSGSGIRVAEDGVLADRDLVKVLDRRLASEGADNAGRAVGLTFQDGEGRWCRTFQARDDGLAGLACRRSDGWTVQALAPLSSPTGEVRTASSDTPAAVLSAVDALIAGPSADAVTEARARDEGWR
ASp65025	WP_019368904.1	GCF_001469845.1	zf-HC2	1	Sphingomonas sp. WG	ECF26	1	MSSDGAIGPELLIAYADGELNAVEAKRVERAVAADPALSAQLDEHRALRASIAGHFAPVADEPVPERLAAMLTGVATLPPQRRRLPAWTGWGGAVAASLFLGLMLGHSWDAGMVRSAEGRLYAAGPLAHALDDQLAATGGAVRVPVSFRDAGGAYCRVFTAPATDGIACRDGEGWALRQTRGAPDGAMPKTDYVQAGSADPALMAAAQGMMAGEPLDAAAEARARAAGWR
ASp64552	WP_055824140.1	GCF_001421285.1	zf-HC2	1	Sphingomonas sp. Leaf11	ECF26	1	MTIDPETLAAYADGELDPIAAKRVERAMADDPTLAAEVERHRALTARLRGSFAGLDAQPMPAGVEALFARADNVVAFPTRKPAPRPQRWWGAVAASLVAGLLLGQLVPRAGSDLAFEGGTAVAQGSLARALDTQLASTQGAQAPVRIGITFRDRAGALCRTFETGTTGGIACAGDSGPWRVQVLQGGAKTTTTAYAQAGSPMAAVLEQAQAMAAGDPLDAAGEAAALKGR
ASp65329	WP_056682278.1	GCF_001421665.1		1	Sphingobium sp. Leaf26	ECF26	1	MTDIDEAMLIALVDGELDEVNRRRVERAVAGDSALAERLAQHRRLRERLAGHYAPMAQEPVPDRLRSLLDASETVVPLERPVRRWGSWVTGGAIAASLVLGLGVGRLSREDVGPIGMQNGVMVAKGPLATALDSQLASAQDDAAIRIGLTFQRKGGGWCRSFDGAMAGVACHEGEGWQVQQVLPGAGRETAYRQASSADVRVMATVDALMAGAPVDAAGEKAAVAKGWR
ASp62538	WP_056345444.1	GCF_001424165.1	zf-HC2	1	Massilia sp. Leaf139	ECF26	1	MIRTTIFSDETLMAYADGELDEPERSLVERAEREDPEVAAAIARHRALRADVFAAFAGVLDEPVPARLQTGDAASGSVSSLDAARARKAQAQEAAAKAAEQRRSWPRWGALAASLVVGVLALNVWLGNTGKDAARFAALDAGGRLLAQGELAAALSQQLAGAPQADTPVRIGVSFATREGGYCRSFSVRGSAGLACREGEDWRIPVLSEAPADGADYRQAGSAAPAAVLEAIDARIAGAALDAAAERAARDRGWKR
ASp63824	WP_055832064.1	GCF_001427825.1	zf-HC2	1	Brevundimonas sp. Root608	ECF26	1	MTDLYDDEILMRRVDGELSPDAGAAIDAAAAGDPALARRLERLRGLRTLAREAFPAAQDLRDGELARLILNGATRREPWTARLAGGLREGFAVRHAPVWAGAAAACFVLGLTVGWLGQDRTPEGFAVATDGVLADAALVRVLDRGLAADGADGEGRAVGLTFRDADGRWCRTFRAGDAGVAGLACRTEGDWRMQALAPFQASDSEVRTAGADTPAAVLAAVDALIADETLDAAAEAQARDAGWR
ASp64858	WP_056617056.1	GCF_001428865.1		1	Sphingomonas sp. Root241	ECF26	1	MAYVDGELDPIAAKRVERAAEADATLAEEIARQRRMRARLRSAFDPLATTPPPEPLVEMLRASGKVADIAAVRAKRDRPLLRWLPASGAVAAALALGLLIGRGLPQAGPFAMHDGALVARGETAKVLDTQLASAQPMDAPVRIIVTFRRSDGEYCRAFEAGAQAAIACRREGAWQVQSLRTAGENAATEYRQAGSAGAALMAEAQDMMAGEPLDAAGEHAAIGAHWSRPR
ASp64725	WP_056261242.1	GCF_001427705.1		1	Pelomonas sp. Root662	ECF26	1	MAMNLNDEQLKAERRRLAAAFDDVLNEPVPDRLKALLVEPVVDLGAVRAQRRSMSNWAAWGGMAATLVLGTLIGTRLAPSPGGDERLVASGAIATALEQQLASAPGGEVAVQLSFKAKDGRWCRSFTTSAVAGLACREADGAWALQQVATAGAAGGGMRQAASSLPPAVLTAVDEAMAGEALNAEQERAVRDAGWAP
ASp64329	WP_056734865.1	GCF_001429025.1	zf-HC2	1	Phenylobacterium sp. Root700	ECF26	1	MISKETVLAYVDGELSHEEALAVEAAMTSDPALAEEVARHLQLRDAAGGAFAAVLTEPVPERLLAAAREAPSERVARSALVRRFGPPHWAAMAACLALGVLAGYAIPSGPVVSGAGGLQARGALARALDGKLAADEGPVRMGVSFRDAGRAYCRTFRMDREALAGLACREDGRWAVRTLAEVRPQAGGDYQMAGSAMPPAVLAAMDQMMVGDPLDRTEETAARAGGWK
ASp61903	WP_062784520.1	GCF_001598375.1	zf-HC2	1	Novosphingobium capsulatum NBRC 12533	ECF26	1	MTPSPETLAAYADGELDAAMQAEVECAMAADPALARQVERHRALKARLAAHYAPVLDAPLPPGLLAAASQPQTGAEVIDLAAARARRPRRLVWGGGIGLALAASLTLAVVLQHPGGNGPGPGYADGALASALDTQLSGQAPAGASARVVISFADASGALCRGYDSGQGGGIACHDARGWKLIRQVGGGAAAGAGDDGAYRQAGSHDAALMALAQDMAQGPALDPAAERAARAAGWRKP
ASp62275	WP_007404346.1	GCF_000739895.2	zf-HC2	1	Sphingomonas paucimobilis NBRC 13935	ECF26	1	MSIDPETLMAYADGECDPLTARRVEHAIAADPALAAEVEAHRALRAQLGGAFAPVADEPIPARISAPLASNVVAFPHRPRRRFPTVWAGAVAASLVVGLVLGRGLMPERPAAVGSAGLVAGGALARALDTQLGSDGARQGVRMLASFRAQDGALCRVFTATTTSGIACRDGNSWALRRTISGVTETGTYRQASSPTASLMADAQDLMAGDPLDAAAERKAVAQGWR
ASp63409	WP_011413579.1	GCF_000013005.1	zf-HC2	1	Erythrobacter litoralis HTCC2594	ECF26	1	MSVTDQQIAAYADGELTGDAKAQVEAAVAADPTLAAKVESHRALKNKLGAHFAPILDQTVPSQMTDLLAGAKDTAGDGISDSSSAEVVSFAAERQKRGLAPMMRTWGPIATGAIAASLVLAVFQPWQSGPALEGYADTQLAEALDTQLVATQERDAATRVLLSFEAGDGSLCRAYRSGETGGIACRDDTGWKIERELGLGDAQSTEFRQAGSEADLLSAAQEMSFGGALDAEAEEAARERGWR
ASp63056	WP_011445241.1	GCF_000013325.1	CobU	1	Novosphingobium aromaticivorans DSM 12444	ECF26	1	MKPTPEQIAALADDQLEGEELLAVAAAVEADPELQRQVQRHRDLRNLLGSHLAPIVQEPVPDRLADLLRPQPAPVIELAAHRARRTSVPRWAWAAGPALAASLVLTVLLRPADNPTDYATPQLASALDRTLGSDAAVPGTPRILLSFRDKAGAYCRAYSQGTEGGIACRDAKGWKLLAPAGSQPTQATEYRMAGSAGEIMAAAQEMAAGPALDAAAERAARGHNWQPSE
ASp61300	WP_052242530.1	GCF_000807925.1	zf-HC2	0	Novosphingobium subterraneum	ECF26	1	MTHTSEQPTPEQIAAFADGQLEGAELERIAAAIAADPALEKQVAAHRALARRLGAHFAPIAAEPVPDHLAALLKAPQDNVASLADARARRKGPPRWAWLAGPALAASLVLALTLRPASDAGYADAQLASALDSQLVAGQQADAPVRVLLSFRDAGGAYCRAFERAASAAIACRDAQGWQLRNHSAASSGGAPAGEYRQAGSAGDVLAAAQAMAAGPALTAEEELAARRNGWRETS
ASp64701	WP_039337636.1	GCF_000807925.1		1	Novosphingobium subterraneum	ECF26	1	MTPSREERLAAWLDGELTGADLDAFEAELASDPELKALADEWGANDALIAGAFAPVAEAPIDPAMLERLGLGEPAPLAVLPPPSSLAANDNPLWWRRHALPLGGAIAASLVAAVVLAPRGGSPDRDPFSLALDRTPSLASAELPDGRRITPALTARAADGRWCREFGEGGKVAVACRDTKGVWTIEAQGAGGTSSNTGDYAVAAGADDAVLDAAHRRLKLADPLDAAAEQALIANEWGGHPSR
ASp63339	WP_035045292.1	GCF_000744465.1		0	Caulobacter henricii	ECF26	1	MTFDDVTLGAYVDGELDQTTIADIEAAAKSDAVLAARIDKAHRLKALMGGAFSSVMAEPTSERFMRVVAGAPSQASAQIIRFQGKPKAAKPQAAKPASAKAWSGSGLWTMAACLAAGVTLGVIAPWKTASDTALSPSRAVTVALNRQASGPSAGPVRIGLSFKARDGAYCRTFSTGATAGLACREGEAWAVRAAAPAAAVTDTAYRTAGSETPPAVLDAVDAMIQGAPLDAQAEAKARKAGWK
ASp65331	WP_035074405.1	GCF_000745545.1		0	Caulobacter henricii	ECF26	1	MTVPDEEVFAFVDGELPPEDMARIEAAMATDPQLALRVETQRALRRLLSGAHAGVMRETPPEPLSAAVVARPPSAPRPAEVIAFPGAKGKTRAKDKAKPREPRLPRPAGPAGRGVPAWIGLAACLVAGLVVGRLAAPPPVTLSGADDPAPIAAGPLAQALNTQNSGQTAGPVRVKLSFKTASGVYCRAFQAAGRSPIAGVACRDPDAWRVRAVSPASPGPAGDYRMAGSETPAAILAAVDAMIAGPPLDAAGEAKARAAGWKPAPGAR
ASp64472	WP_022692267.1	GCF_000333335.1		1	Sphingomonas-like bacterium B12	ECF26	1	MDETRIIAWIDGELPPEEAAEVEAAVAADPVLAAIAARHRKIRARFAAAFTPLLKEPVAMPNRRSARIVSLAAVREERAAPPPPRPAPRWRSWAWPSAVAASLLVGVIVGHGQQATGVADRGGALALSAPIAQALDTQSSGQLAPVSVAVSFKDHDGRYCRGFVAQYIGGVACKEASGWQLRYARAGGPAEGRLPPGGG
ASp65223	WP_019053244.1	GCF_000367345.1		1	Sphingobium xenophagum NBRC 107872	ECF26	1	MTDIDEAMLIALVDGELDDVTRRRVERAMAEDPALAERVAMHRRLRERLAGHYAPIAQEPLPEAMRALVEDSARVVPLTRPAPRWRGWATGGAIAASLVLGLGLGRLSGGEGGPIGVQNGVMIAQGGLAQALDAQLASAQGDDPIRIGLTFQRKGGGWCRSFDGTLAGVACREGDGWQVQQALPGAGQAHGYRQASSADVRVMATVDALIEGAPVDAAGEKAARAKGWR
ASp63792	WP_037523097.1	GCF_000744515.1	zf-HC2	1	Sphingomonas wittichii	ECF26	1	MNEQATEERIIAYVDGELGPIEALRFERAMEEDPGLAEQVAKHRALRARIAEHFAPVVHEPLPERLTDMLDRRPNVIVFPARKPATRLPAYRRWGAIAATLAVGMIAGQLIPRAGGPAITERDGAIVAQAGLAHALDTQLASAGPGSGYVMGVSFREKSGNYCRTFADEKATGIGCRQNDRWQLRLLIATESRGARTDYRQAGSANPAILQVVQDMAAGPPLDAAQEKDARDRGWK
ASp65471	WP_028838479.1	GCF_000423885.1	zf-HC2	1	Thermomonas fusca DSM 15424	ECF26	1	MNSNDAEALQSYLDGEADADVRARIEAARLLDPALDAAIRRDQRMRERLRDAFDGVLGEPVPEPLRRLVDASAPAPLARRTERRAARWRASAYALAASLALVAAALAFRHDGSAPWVREGGALVARGGFANVLDRSMSAMPVDGVRMGLTFRDHDGRWCRSFDGVDGGWQGLACREDGQWRVELLVQAAANAGELRQAGAGTAPEVLAAIDARIKGEALDAERERAVVASGWRLP
ASp64762	WP_028100724.1	GCF_000425385.1	zf-HC2	1	Pseudoduganella violaceinigra DSM 15887	ECF26	1	MKSFSDEILMAYADGELDQATRHALEEAMRKDAALAHRVAQHKLMRNDIFAAYAPVAEEAVPPRLAQPLRQATVVSLDSVRARREAEQQAARKASRGRRWSWPEWGALAAMLMLGVMAGHYGLGMLPAEQGETVASRDGVLVAQGRLAAALEQQLGGSGGPVRIVSSFLAQDNSYCRSFMTAQDMSGLACKQGGAWKVQLAVQGQGRGQQGEYRQAAAEMPAPVQDAVDQRIAGQPLDAKAEQEAVQRKWQR
ASp64689	WP_040963382.1	GCF_000756795.1		0	Erythrobacter vulgaris	ECF26	1	MSVTAEELAAFADGQLDAAREAEVAALVAADPTLAEEVERHRSLKGMLAGHYAPIAEEPVPDRFAQMLAPKQEADVVSFAEAKERREERRRIPRWGWVAGPALAASLAIAVFLPRGGEEVSPYADTQLAAVLDDTLVSEQSADAETRVLLSFEDENGRYCRAFSGGEGGGIACREDAGWKLEAVGEGSEAASTDYRMAGADDGDILAKAQDMAVGGALDAAGEARAREAGWR
ASp63099	WP_057884563.1	GCF_001441535.1		1	Altererythrobacter troitsensis	ECF26	1	MTQDPDTLRAYVDGELDEVTASRLAKAAEVDPELAARIAAETRLRDILSAHFDPVLAEQVPQRLVLPIETSRKVVSLQDRRPLRSIVPTRMVRWAVPAMAAALALTVFLPGSGGPTETRDGLIFAANDLAEALDTQLVADRVAGNDTRILLSFADKEGTLCRAFARTDLSGIACMDDTGWHLRIQQGGVDIRPGDYRQASSVDNAIMASAQEMAVGPAFDAEQERLARAQSWRPR
ASp65188	WP_037501754.1	GCF_000585415.1	zf-HC2	1	Sphingomonas jaspsi DSM 18422	ECF26	1	MTEGEEFFAWLDGELDGEAADRVAARVAGSPDLAKRAEQHRALTAGLRGAFASATAEASPPPRFESADVIDFSQAKGKAAKHAFGVPQWAAIAATLVLGVVGGAMVTSRDTGPVVTRDGQLYAAAALDTALDRQLASTQGSDEAIRIGLTFKDKSGVTCRSFSGQAGDGLACREGGDWKVEGLFAPKQAGGDYRMAAGEDPRLAALIDDRIDGEPLDASSEAEARRRDWR
ASp64894	WP_029941150.1	GCF_000711715.1		1	Sphingomonas astaxanthinifaciens DSM 22298	ECF26	1	MTDDPDFYAWLDGELAEPAASAMAAKVAADPELSALAAEHRALAARLSAAFAPIAAAPVPERLAAAARPTAEVVDFAAARASRRRWSVTGLALAASLALGLTIGVALPRGGSGPFESRDGQLAATGPLGHALDRQLASAGEQDGIRIGLSFKDQSGRFCRSFSAATQSGIACRAGEGWAVEGLVAGQPGQGDYRMAAGPDPALGALIDSRIAGEPLDPAAEQAAAKAGWR
ASp63312	WP_047806670.1	GCF_001028625.1	zf-HC2	0	Altererythrobacter marensis	ECF26	1	MTITREELAAFSDGELPDERAAQVAAAVDADPALAREVEAHRALRAQLSGHFAPVLDAPVPDRLAALLQADAAPEQAVVTDLSAARERRQAKRTIPRWSWIAGPALAASLALVVLFPRGEADNAGYAGTSLAAALDSTLVAEQAPDADTRILLSFRDAQGEFCRAFSRSEGSGIACRDEQGWRIEAQGKGSAGSQTEYRMAGADEASILARAQDMAQGPALDAQEEAAARSRGWR
ASp64448	WP_020653144.1	GCF_000382345.1	zf-HC2	1	Massilia niastensis DSM 21313	ECF26	1	MSFSDETLMAYADGELGEPERSLVERAEHEDPAVAAAVARHRALRAGVFAAFVGVLDEPVPARLQATGTGSGAGPGSVSSLDAARERKTKAWEAAEAARAATVRRRAWPHWGALAASLAVGVLAGSAWLGGGAGGNDTGFAALDANGRLLARGELAGALSQQLASTTQPDKLVQIGVSFATLDGSYCRSFTVSGSAGLACREGDGWRIPVLREVPAETAAYRQASSTAPAAVLEAIDERIDGATLDAAGERIARDRGWKR
ASp64106	WP_010123209.1	GCF_000214335.1	zf-HC2	1	Sphingomonas sp. KC8	ECF26	1	MINDETLFAYLDGELPAAEAARVEEALAIDPALREKLSAQRALRERLQRAFDPITSEELPAALAHATAPRGATVIDMAAARTAKAQRVPKELGGWAAIAAALVAGLVGGYLMNAQPNGPAIERDGRMIAAAPIASALDRQLASAGKPQGPVQVHLTFRDASGAICRSFAAPAASGVACHEQDRWIVRALFAPDKQQDGPYRTAASGSAALLAYIDGVIAGEPFDAAAEDAARATGWRLPVRMLAPVP
ASp181660	WP_075793534.1	GCF_001941825.1	zf-HC2	0	Massilia putida	ECF26	1	MTFSDDTLMAYADGELDPAERAAVEQAMRTDPAIAAAVARHRALRADVAAAFAGILDEPVPARLQPAPPAPVLSLDAARTARAERRRWSWPEWGALAATLVVGVLVGKTVAGGGAPAIAGNGSQVVAQGELASALDRQVGGKADGAVKVGVSFAARDGAYCRGFVMGSSAGLACREGGQWKIPVLAESAPEAAGGYRQAGSALPAAVLEAIDERIAGKPLDAAAEEAARARGWKNGR
ASp62242	WP_023463195.1	GCF_000495855.1	zf-HC2	1	Asticcacaulis sp. YBE204	ECF26	1	MTLPEKIIAYVDGELNDSERAEVEALATGDPDIAAQIEAHRALSARLSTAFGPVADEPVPAGLAALLAAPEEPKADNVVAFAPRKLRPVYMQVAGMAACLVAGVAITLFLTPQGDFRQTHDGLIARGGLDKALSTQLAADVDGPTRIGLTFADKGGSLCRTFATAANEGMACRQDGKWHIEVAARATTRTEFTQAGSPLILQAVDARLEGDVFDADQERSARDSGWK
ASp144717	WP_022972219.1	GCF_000401255.1	zf-HC2	1	Xanthomonas maliensis	ECF26	1	MTRIDESTLQAYADGELDAAQAAQIEAAVAADPQLALALQRLRRLQTRLRAGFAPILEEPVPAPLLAAARARPQAPDAVTAAPSAAIPTTATASHIAPGKHARRRWLRPAALAAAVLLGLWVARHPAPPSPSAPVEFADTQGTAADSTLAYALEQALSGDEHAGIRMGLSFQDRSGAYCRTFTRDARLVGLACRRQAGWRVELQVPAESAPAPDDAVRMAASAMPAAVLQAVDARIAGEALDAAGERRARASGWR
ASp65371	WP_051531452.1	GCF_000620665.1	CwsA	1	Sphingomonas sp. URHD0057	ECF26	1	MSDDEKFFAWLDGELSGDEAAEMERRAVDEPRLAQLADRHRALHAQLKAAFDPIAEAPVPERLSNLTDRHEVIDLDAARDKRRFRWLPQGVAIAASLAAGVWLGTRLPPGQDTQVQASGAQVYAAAALDEGLNRGLTSAPSGPVRIGVTFRSTDGAICRSFTEGALSGLACRSGERWRIRGMFVSGEGQAGDYRMAAGMDPALAALVGSLMSGAPFDAKAEQEARERGWR
ASp62144	WP_027299281.1	GCF_000518365.1		1	Rhodospirillales bacterium URHD0088	ECF26	1	MQKPGDELLVAYLDGELDESRRAEIEAWLEHDGAARDQVARLSESASLLRAAFDEVLREEVPERLIDAARGAGAEGVREAEILPFRPRRGVAGFGAPRHWWIAVPVAASLFGLMIGGGLGYFGLGKTPGAGDEKQVATLSASTNSWLDNVAGYHKLFVAAAQGENTFADIPAAGDGGEVIQKISQRTAQPGVRVPNLKPWGLIFQGARVVIIEGRPAAQLIYTADNQAVGSAIGPLTVVIGSSKRPDVAPTFDHRQDVNVLYWRRKGHAYAIVGQAEPGYMWNLVNDIAYQLDAI
ASp64158	WP_051863314.1	GCF_000733915.1		1	Caulobacteraceae bacterium PMMR1	ECF26	1	MSDPQMRDGGEARLKALLAAHYDPVLEESVPERLRAAVVAPAPPLARAGAGWRMPAAMAASLAAGVLIGWGVLGERPASLPDPYASGALAQVLQSGLASAPDPNAAAQVGLSFRTAQGGYCRTFTAKDGLSGLACREPKGWRLRMIVLGPASGPEPAYRTAASALPAPLLAEVDRLASGPPLDASQEAAARAKGWT
ASp64346	WP_036208865.1	GCF_000768335.1	zf-HC2	1	Lysobacter arseniciresistens ZS79	ECF26	1	MNITDDILMAYVDGELDPGAVAAVEQAMRDDPQVAAAVAAQRALREQLRRAFAPVMDEPVPARLRDAALATRATDAPNDSATVASLDAARGRQGRRPADTPALADRPARRARRWPTLAALAASLALGVLVAPWLRPDGPAELIDVGEGGLVAQGALAAALDARLASSAGDAAVDVGFSFRDRDGRYCRTFVVESRALAGLACRGDGGWRVTATGASEPAGGDLRLASSPLPPSVLAEVDARIDGEPLDAAAERAARDAGWR
ASp63341	WP_047486281.1	GCF_000799305.1		1	Methylibium sp. CF059	ECF26	1	MTTNPVISDDLLRAFVDGELDDAERARVEQAVAADPALALRLARERALREQLRMVFDPVLDEPVPARLTEALKSEAAVVDVDPSRLQRQAANDSRGWGWPQWGAMAACLLLGLFGGRWLPWPSAQDGLPLAQRSGTWVAQGLLAHALSNQLASTQAADAPVRVGISFLSREQRYCRSFAWRADAAGVACREGEDWALQVWTQQSGTALSGGDLRMAATPIPAAVLKVVDDSIQGAPLDAEAERAAAAHGWRR
ASp64787	WP_033074711.1	GCF_000763945.1		0	Sphingopyxis sp. MWB1	ECF26	1	MTFDPETIAAFVDGELDDLTAHRITREAETNAALAAEIARHRALRDRLAAHYAPVAEEPVPDRLTALLAGASEQSGDRIVDSLAERRAAREAKGRSRHWLMGQWSGAQWGAMAASLALGLTIGLRPWAPAAPVAMADGMVVAAGPLAQALDTQLASNQTGDAAVRIGMSFRDRQGRYCRSFESDALDGIGCHSANGWALERTQAGTASSEFRQASSSGLAQAAAAMMVGAPLDGAAERAARDAGWGATR
ASp62781	WP_048885037.1	GCF_001077815.2		1	Erythrobacter atlanticus	ECF26	1	MITVSPEEITAWTDGEITGQREKEIAAAVAQDTQLQAQVAAHRALKEKLGGHFAPIAAVPVPDRLANLLKTTHQEDPPAQVVDFAAAKERIAQRRTVPRWGWIAGPALAASLALAVFLPRGGDDALPGAYADTQLASVLNTQLVAQQGNTADTRILLSFQNDGGEFCRAYSSDQAGGIACRDDDGWRIEATGDGADDSTSQYRMAGAAEVMAEAQELAAGPALDAEAEAAARKAGWR
ASp62795	WP_059398853.1	GCF_001315015.1	DUF5437	1	Azospirillum brasilense	ECF26	1	MDTEPDAPVTEADLHAWMDGELPEERRGEVERHLAGNPDLARRFDRYRAQRAMLQDTFGPLIDRPLPAALVPPYARTAGRPAVRPRRWLPALAGAAVLLVFVAGGAGGWWLRGWSGGVGGGGAAFVADAVAAHRVFAVEVRHPVEVGADQETHLVGWLSKRLGKPLRAPRLAGKGYDLVGGRLLSDAQGPAAQLMYQDAAGRRITLYIRPASGAPDTSFRFAQDGNVQAFYWRDNGLAWAVTGDLDRVTLSAIAEEVYGALNS
ASp63298	WP_014247984.1	GCF_000283655.1		1	Azospirillum lipoferum 4B	ECF26	1	MSGTRNPVTEAELHAWLDGELPEERLADVERHLADHPEIAQRFERYRAQRAMLGQCFGPLIDRPLPDRLTPPFTAREHPDPAVSRWSVAQWGRGAVWGTAVAASLLVFVAGGAGGWLLRERMAGAVEAPTAAFIADAVAAHRVFSVEVRHPVEIGVEDEAHLVNWLSKRLGKTMRCPKVTKGGYQLIGGRLLADSAGPVALYMYEDAAGRRITLYIRPDPNTSGSAFRFAQDGGVRALYWKDNGLALAVTGELDRDTLSGVAEEVYGALNS
ASp1282	WP_011048816.1	GCF_000011965.2	DUF3592	1	Ruegeria pomeroyi DSS-3	ECF26	1	MTQDPLSDEELIAYFEDALPPAERAALEARLAQDPRAQALLLDWARQNEDIRALYGDMQEDVVPARLRDALCAPRAPLLRQALAASAVLMLGLVVGWAGHARLGDPSPAPALADAALTAHRTFVVEVVHPVEVPASQRDHMNSWMSKRIGAPVSPPDLSASGFALMGGRILPAGKWVAGLYMYENSEGQRITLYVAPQEEGNSTLRFAGDRQTESLHWAKGGLGFVLTGALAREDLRQMATSAYEQLL
ASp145230	WP_038076773.1	GCF_000714535.1		1	Thioclava pacifica DSM 10166	ECF26	1	MSDEELLAYHAGALDAAARARVEARLAGDPEARARLADWAAQDAALTQAFGDPASEPVPERLSAVIAEARNTAAPSPAWTFGLSRIAAAVALLAVGAAGGWFAHGPAAPQPGTSLAQAATTAYRTYVTEVVHPVEVPASDAAHLTSWVSKRLGHPIHAPDFATLGFRLMGGRVLPGEPGTAAQFMYENDLGQRITLYVTQRAQGEDDTAFRFFDEGRESGFWWVDGPFGYALVGDISRDALRKIATAAYEQLI
ASp63656	WP_040039214.1	GCF_000818395.1	zf-HC2	1	Herbaspirillum sp. TSA66	ECF26	1	MSSPIGEIDLHAYVDGQLDPVRRAEVEAYVAAHAEAATTIQALRLQNLALHRHYDGVLNEPVPLRLTHALRPWHRPRAVAAGLAWLACGLAAGWFARAWSPAPAGPAVFAQKALAAHVLYVVEKRHPVEVPAEQEAHLVAWLSKRLDAPIRAPDLQQQGFSLLGGRLLPGEENAPLAQLMYETANGERLTLTVKHAARSQPETGFRLMERDGNSVFYWVDRDYGYALSGNIGKQRMLTVAHTIDAQLRR
ASp64183	WP_037448007.1	GCF_000576635.1	DUF4367	1	Skermanella stibiiresistens SB22	ECF26	1	MDDHDDINDLDLHGYVDDRLDPPRRRAVEAYLDQHPDKAEWVRRCRLQSEAMRALYGPVAEEPLPGRLASVFKPRRPARFPGLVRRMAPLAATLLLGCGLGWSAGEFLPRADATTPVLRESVSLAHAEAARAIVADHIAPSSELVRRPINWVEQASMVDLQVPDLSRYQFSLVGSQVTATTNRSQAAQLSYRDDRGRRLTLQIQPRIPEPDPEIVTEKRNDVRVAYWADGPLMYVIASDLPREETLAVARGLNRSIRKMPPPETEEEFGLAERVRSFFQIRG
ASp62473	WP_023434180.1	GCF_000496075.1		1	Lutibaculum baratangense AMV1	ECF26	1	MTNDRTEIREIDLHAYAEGLLDMDPARRSAVERHLAQNPEAGEFAADVRRQNEEIRALYGGAIAEPIPERHLEVVWGHRRSGVGRLARSAAAAALLIVGGLGGWVLGDRYGGEVFVPSALIESAATYGGVQREEPGLTFATTPDMLFGPASNEVWLRFDVPDLSGFGFHLADRGRLGAPGNELLRLTYEGQDRALNLFVRPRDGMDTGWMRTAEIDGVEVHYWPAGAFTVAMTGDVAEAEIVDLAGEITRSIDAAGFVDQPPAATAASPMKGEPGAAETGIDPGLLPAAAPSSQVN
ASp63071	WP_045683158.1	GCF_000960975.1		1	Martelella endophytica	ECF26	1	MNDRSDDIREFDLLALADGLLDDDPTRKAEVEAFLRANPAAKAFVEEIREQNALLRLCCRDRQAGPVPERLRDTVWKRRPRTGAPVLKAAVFAFTLLAAGVVGSRYDEFAAGRASISNSLIEAVSSGAAAPAGMLSLAAGKVDAHDKWLWLAFPTPDLSAEGYELISREDTTTGAPGIVRLVYRNAGGETLDVFMQPSGTMEKSRPETRSDGARTARYMTVGPMEVGVTAESGNLDAKGVMKTLEDSIGDMHFAKPASTISASAETTPVSDLVAPTLEN
ASp65232	WP_051432250.1	GCF_000515255.1		0	Rhodovibrio salinarum DSM 9154	ECF26	1	MKITHPSPATRRPRFFRQGVLSALAFLLLLLPSSPASYAQGGDGQAPWPPSENGAPDESSPEAETSVNYEVTIDGFAPGEADLETLLRDSSRLIGLQDEPPTTEAGVRRRARDDVERFQQALRSEGFYDAKVSFEIVAPEANAANTSQAPPDDATGDTAAPGTRAGGPLQVRFTVDPGTVYLLARVNISYAPAIPESRAGIPRTAEQIGLDLGMRARAPEIQAAERRLLTQLENHGYPDANVRDRQAVIDRSATTMRVDWQVDPGPYTEFGEVQLSGLKTVEPKYVRSYRTWQTGETFDQRKIEEMRGELLETGLFDSIQIDRGDAAPDGQTPIQMTLEERAHRSIGFGARYSTSIGPSGTAFWEHRNYLGQDEDLRLELDAGLVEQSFTTTGRKPRWNRDDQDLLANFELRHKDSDSFEEYAAETGLAVEREFNDLWTGQLGGSIEALQTTDNEGTREFILYGVPSSLIRDSRDNPLNPTEGSRLSLDFTPYLSTVEAFQPFAKTSLGGSTYYSFDEEDRFVLAGRARVGTLVGAETEQVPASKRFYAGGGGSVRGFPYEEVGPLDEDDDPLGGRSLVELGLELRIKITDSIGIVPFLDAGQVYDTVYPDFSVDEPLRYGAGLGLRYYTAIGPVRFDVAVPLNKRDNDNDFEIYISLGQAF
ASp62782	WP_052341334.1	GCF_000429045.1		0	Salinarimonas rosea DSM 21201	ECF26	1	MNRAGFDDEILMAYADGELDPERAEAVAQAAAADPHLADRIATYRDTARVARDAKLDAEGDDLQERIARLVREAAPAPKTLARTVDRPDPFLPARRARAFRQRLHLPMAASVVLALLVGSAIGFGLGARGGGEEASAIVLAGTIGDDLASVLTTTPSGGMASLADGRALRAVATFRDRRGDVCRELEIDGASDGDAVLAVACRRDETWSVRFSMTVPASGAGYVPAGSLETLDAFLADIDAGEPLDADAERAALAAPGGG
ASp63725	WP_020173637.1	GCF_000385335.1	VirC1	1	Methyloferula stellata AR4	ECF26	1	MEKAITEDDLHAYVDGFLNADDRLRVERYLESHTEAAARIAAWQEASEILRRGLAHKAKEPLPSSLNVQRLAEARLARTWQPQRIAASLFLALAIGAGTGWWAHGAGQQTGLTALGHQAAIAQRVFVADNNQPVELTSADLTQKVGWSNTNEARHVTAPDLSEAGYKFIGSRLVATEQGAAPMFIYQNAQGGRISIFVRVMEAIDTNAPMRPIDSKTASGFAWSRDGIGFGVISSEPEPKLHELSNQVRDKIEIKA
ASp62592	WP_038143692.1	GCF_000737065.1	zf-HC2	1	Thioclava atlantica	ECF26	1	MNRTQPLSDEDLHGYIDDRLDAAGRARVRAALEADPALAEKAAQMRADREALRAAFAPIHDEPVPGHLRPAAPAAPDWRRLAAGAVLFALGIGAGWGAARWEGPQTAPARAPLNELVSEAQVAHAVYSVEVAHPVEVAADQQTHLMAWLSKRLGHPLSAPDLSGQGYTLVGGRLLPSDKGPAAQLMYENAGGLRVTLYVTALDSGETAFRLEQGKNGVSSLIWVDQGYGFALSAPLTRNRLWPLGQSVYRQVAFAG
ASp61197	WP_027788223.1	GCF_001411495.1	RseA_N	1	Burkholderia cepacia ATCC 25416	ECF26	1	MMDEPRKPSNDERDDDASAQLLSALLDGELSGRERNEMLERVQADPEEAERFAHYRAQRDALQALFPLPGAAPALFVQRRAPRRRGIAHALAGLAAGLLIGIALHAGWVALDSEPAFAARADVAYATYVADREHPVEVGAGDPERLAGWLSARLGRPVRAPSLDEYGYALLGGRLLPGDAGPAAQLMYQRADGERVTLYMTAYDARRVAPRAMSAGDRYTYFWSDRGMGYALSGQGDERRLRELAIEACGALGGQTDAWKG
ASp1292	YP_105833.1	GCF_000011705.1		1	Burkholderia mallei ATCC 23344	ECF26	1	MSDDPDLCVAPESDEPGLLALSAFVDGELPDAQSRAMARRLASDPRAAGIAAHYRAQRAALRALFADPVAPRHGPCVAWPVRTPWWRRAAFASGALAAGVALGWLGGALAPRFAPSAALQWVAPAAAQRAFARDADLAYALYAPDARHPVEIAVGRDGAPLAWLSARVGRRIAAPSLREYGFALLGARLLPGAGGPAAQFMYENAAGERLALYVSASAQREAAVRPWRDGGRHTFYWVSERTAYALSGQLDEGRLRTIAADVCSELGGHPQRWR
ASp1292	YP_111029.1	GCF_000011545.1		1	Burkholderia pseudomallei K96243	ECF26	1	MSDDPDLCVAPESDEPGLLALSAFVDGELPDAQSRAMARRLASDPRAAGIAAHYRAQRAALRALFADPVAPRHGPCVAWPVRTPWWRRAAFAGGALAAGVALGWLGGALAPRFAPSAALQWVAPAAAQRAFARDADLAYALYAPDARHPVEIAAGRDGAPLAWLSARVGRRIAAPSLREYGFALLGARLLPGAGGPAAQFMYENAAGERLALYVSASAQREAAVRPWRDGGRHTFYWVSERTAYALSGQFDEGRLRTIAADVCGELGGHPQRWR
ASp1249	WP_011487881.1	GCF_000013645.1		0	Paraburkholderia xenovorans LB400	ECF26	1	MNSDDYDSSLPEGLDLRALSAFVDGELPGAERAAIEGQLKLHPQAAARVAAWRAQKAALRALCGAPPRSERDARNERREDDAADEPAFIVLRRKTPWWQRAGVAACWLAAGAGLALALGPLAPRLTGGAWGGLGGQPPSFAERADIAYAVYTPERRHPVEVAASEEEHLINWLSKRLNRPLSVPSLQEYGYSLVGGRLLPGEAGPAAQFMYENGSGARLTLYVTGTSRDETAFRLFREGNRRTFYWINDGTGYALSGPIAEGKLRTIAIDVCSALGGKPESWQ
ASp145088	WP_035940123.1	GCF_000698595.1		1	Caballeronia glathei	ECF26	1	MTNQTHPDEGHELQALSAYVDGELPAAERAAVAERIASDTASAATVRAYEAQDNALRALFAGNSEPQVVVMRPRARQRYLMAACWLVVGVACGYLLHMLLPALAEDRPQFAQRADIAYAVYAPEQRHAVEVAASQQDHLVTWLSKRLNRTLTIPSLTEYGFQLVGGRLLPGEDGPAAQFMYQNADGERLTLYMAIVTRSQSKIKMLRDGPRTTYYWATDRVGYALSGQIGEAKLQAIAYDTCRELGGDPKEW
ASp61041	WP_062081466.1	GCF_001544555.2	zf-HC2	0	Caballeronia udeis	ECF26	1	MTNPGRPEQAESSAAANELRALSAFIDDEAPEAERAETAERIARDPASAATVAAYRAQDSALRALFTAAADNEPQVVVVRPRRRYLIAASWLVMGIACGFLMHMLLPLVDQDRPAPTFAQRADIAYAVYAPEQRHAVEVAASQEDHLVTWLSRRLNRTLTIPSLHEYGFELVGGRLLPGEDGPAAQFMYQNASGERLTLYMTSGSGKHKDEYAIRMLREGPRRTFYWTTDHAGYALSGQISEAKLRAISFDTCAALGGDPKKWQ
ASp63949	WP_043356014.1	GCF_000832305.1	zf-HC2	0	Cupriavidus basilensis	ECF26	1	MNDDRSPSPNSDPNASEPAPDLARLCALVDGELPEAEGAALRAALAHDARAAELAEHYAQQNAALRALFPLPADLRYVLVRARVPWWRSALAATGWVMAGLALAFGAVWLPGASADPNAFARRADAAYVVFAPEERHPVEVAAADQAHLRAWLSRRLARTLTIPSLDEYGFTLLGGRLLAGEAGPAAQLMYQDPAGERLTLYITPAAPALGTPGVLRQADRRTFYWVSGGAGYALSGQLAEARLRAIAGDVCASLGGDPQAWQ
ASp65010	WP_045566574.1	GCF_000959245.1	zf-HC2	0	Burkholderia ubonensis MSMB22	ECF26	1	MDDSRKPSNEHDADASARLLSALLDGELSGPERSEVLERLQANHEDAERFAHYRAQRAALQALFPLPGAAPVLFVQRRASWRRAVAAGLGGLAAGLLLGLALHAEWTTFGGTPAFAARADVAYAVYAIDRQHPVEIGASEPERLAAWLSERVGQPVRAPSLAEYGYTLIGGRLLPGVSGPAAQFMYQRADGERVTLYATVFGGRSVAPRALVADGRRTYFWSDRGMGYALSGRGSEPRLREIAMEACGALGGSTNAWKG
ASp64611	WP_012401100.1	GCF_000020045.1		0	Paraburkholderia phymatum STM815	ECF26	1	MSHDENSTGSANAPDLRALSAFVDNELPESERAAVREHLACDPQAAAQVASWRAQKAALQTLCGAPVREEPPFIVLRARMPWWRRVGVAACWLAVGAGLALVLGPLVPRLTGGGNGDVMSFARRADIAYAVYTPERRHPVEVAAAEEEHLINWLSKRLNRHLSVPSLQEYGYTLVGGRLLPGEAGPAAQFMYENAGGARLTLYVTGIPKDETAFRLFRDGNRRTFYWISDHMGYALSGPIEEAKLRSIAIEVCGELGGRPEAWQ
ASp61281	WP_035526379.1	GCF_000785435.1		0	Paraburkholderia sacchari	ECF26	1	MPPPSHPVDSDSDMDLAALGAWLDDELPADARAAVQARLAADEHAAQRVAAWRAQKAALQALCRAGDESAEPACLVLRRRDPWWRRAGLAAAWAVAGAGFAVAAGTLMPQWFPDGPWGAGGTAGVANVGQAPAALARDAEGFARRADVAYAVYSPEVRHPVEVGAADEAHLVAWLSKRLGKQLAIPPLGEYGYALVGGRLLPGAAGPAAQFMYQNPAGARLTLYVSASGRDRDAVHLLSDGSRRTFYWSTKGMGYALSGPATEARLRSIAFEVCGALGGSPAQW
ASp64597	WP_008353385.1	GCF_000698575.1		1	Caballeronia zhejiangensis	ECF26	1	MGPPKPDRDLQALSAFIDDELPGNERDAVAERVAGDPASEATVAAYRAQDNALRALFADQSEPQIVRLRPRSRERYLIAAGFMAVGLACGFLLQMLLPALGDKPRFAERADIAYAVYAPEQRHAVEVAASQQDHLVTWLSKRLNRAVTIPSLAEYGFQLVGGRLLPDEEGPAAQFMYQNAAGERLTLYMTTATIRRNDSKIRTLKDGQRTTFYWAWNRVGYALSGQIGEEKLQAIAYDTCKELGGDPKNW
ASp64777	WP_008954163.1	GCF_000174355.1	zf-HC2	1	Pseudogulbenkiania ferrooxidans 2002	ECF26	1	MNEPRDTTANTPDSADELRPLSALVDGELSDAERSALLERLGHDPAAAARVAHYRSQNTALRRLFPLAGETASLFVQRRTPWWQLGAAIAGGLALGLMLAITLPAQLLPGGFGQPAFAQRADLAYAVYAPERRHPVEVTVREEAHLLSWLSARLKRAVTAPSLGEYGYALVGGRLLPGESGPAAQFMYQNSTGKRLTLYISPYSSREISLRLLHNGASRTAYWANHGMGYALSGTDNEPRLRAIAADACTALGGDAGAWSG
ASp64765	WP_027197418.1	GCF_001865575.1		0	Paraburkholderia sprentiae WSM5005	ECF26	1	MNNDDFHSDLPAELDLRALSAYVDGELPDDRRAAIEMQLGEHPQAAARVAAWRAQKAALRALCGAPGRDARQAQAGQQAGDRQVAAESGERPDTGSQPAQAPQPAFIVVRRTRPWWQRAGLAACWLAAGAGLALALGPLAPRLSGGAWSGFGGQPAGFAQRADIAYAVYTPERRHPVEVAASEEAHLITWLSKRLNRPLSVPSLQEYGYSLVGGRLLPGEAGPAAQFMYENQAGARLTLYVTGIGRDETAFRLFRDGNRRTFYWISDGMGYALSGAIAEGKLREIAIDVCSELGGKPETWQQ
ASp145048	WP_062091407.1	GCF_001544555.2		0	Caballeronia udeis	ECF26	1	MNNNDDPDYLLRPELPTLSAFVDDELPDAERAGVLARLVNDPHAAAQVAAWRAQKSTLKALFSAPAHEHPSVVVHAPDPWW
ASp63316	WP_026229474.1	GCF_000373005.1	zf-HC2	0	Burkholderia sp. JPY347	ECF26	1	MMNDYRDSGSSERLDLQTLSAYVDGELPDAAHAAVGAELERDPESMARVGDWRAQKAALKALFGDVGNEAPSVVVLRRPHSRMHRMAVAAGWLFVGVAVGTIAGNLVPRALRSAHEPPTFARRADIAYAVYAPEVRHPVEVGAQDEAHLASWLSKRLGRSLSIPSLQEYGYTLVGGRLLPGDSGPAAQFMYESRQGARLTLYVAAIPTDETAFRLLRDGDRRTFYWVSDHFGYALSGAISEEKLRSIAVDVCSELGGRPESWSESSSDSSR
ASp65013	WP_042299131.1	GCF_000739795.1		1	Paraburkholderia kururiensis subsp. thiooxydans NBRC 107107	ECF26	1	MNNDDHSQGRGPANHADPPADALDARTLQALSAFVDAELPERARTEIETRLAADPAAASRVAAYRAQANALRALCAVQSGEAAYESGCETAYVVLRARAPWWQRAALAACWLVAGAGLATTLAALVPPLFEHHDGYGKPAAFAQRADVAYAVYSPERRHPVEVGADDRAQLVAWLSKRLDRPLSAPSLGDYGYTLVGGRLLPGDTGPAAQFMYENAAGTRLTLYVTGAANQTAALRTLREGERRTIYWITDRTGYALSGQLPEGRLHAIAVAVCTALGGKPEQW
ASp62208	NP_355000.1	GCF_000092025.1	zf-HC2	1	Agrobacterium fabrum str. C58	ECF26	1	MKRPDAITEDDLHAYVDGLLSDDDRAAVESWLAERPEDQSRVQAWKKQADILRNAFASYAAAHPHDASMLGPQKRDRTWRLKPALLRTAAALLIFVAGAAAGRLLPSSFSTPQDVTLASLTTDIPAQAKSAYLIYASEVRHPVEVGAGEQQHLATWLGKRLGYPFAIPDLSKIGYDLVGGRLIPVSGKPGAMLMYQDKTGRRVTVLVGHNEENRTTSFRMASADGVETFYWIDNELGYAVSAELSRDEVQAIAEECYRQFPT
ASp63696	YP_002826525.1	GCF_000018545.1	zf-HC2	1	Sinorhizobium fredii NGR234	ECF26	1	MTDEFSTVSEDELHAYVDGHLGQPERQRVEAWLERHPVRAQEVREWQAQAAALQQHFASYARDNEGDRALLSARFDQDNAVTSSHATTLRRIAAGLLIFATGVLAGIYAAPTLAPDQRLETAENPDSLPRQAQSAFLVYASEVRHPVEVGADQQAHLATWLGKRLDYGLKIPDLSALGFSLVGGRLIPVNGTAGAMLMYEDGSGQRLTVLLGRNRDNRETSFRIASQGALGTFYWIDGEIGYAVTGEVPRDLLQKVAHECYRQFEAADAS
ASp1301	NP_386209.1	GCF_000006965.1	DUF4880	1	Sinorhizobium meliloti 1021	ECF26	1	MTDEFETVSEDELHAYVDGQLSPPERERIASWLERHPARAEEVRQWQAQAAALKQNFASYARSGENDRALVRARRSAGSTGLASPAPTLRRLAAGFLIFAAGALAGAYARDLIVPQSQLAAAASEALPRQAQSAFLIYASEVRHPVEVGAGERDHLATWLGKRLDYALKIPDLSSLGFSLVGGRLIPVNGKAGAMLMYEDGTGGG
ASp61305	WP_025395248.1	GCF_000517605.1	zf-HC2	1	Rhizobium leguminosarum bv. trifolii WSM1689	ECF26	1	MNEPNPSVTEADLHAYADGQLPETVRARIGAFLADNPEEAAMVAEWQAQNSGIRSLFAGYEKAKDTDPLLVVPPRAVSSGAKRWAITASALLVFTLGAASGYYGPALLEKPELQLAGSETLPKQAQTAFTVYAAEVRHPVEVFANEEVHLATWLGKRLAIQNLKIPNLQSLGFKLVGGRLLPVDGRPGAMFMYENQAGERLTVMVGRNMENRTTSFRFASSGNLETFYWIDGELGYAVTGEISRETLREVAEECYKQFPS
ASp63524	WP_038587435.1	GCF_000731315.1	zf-HC2	1	Neorhizobium galegae bv. orientalis str. HAMBI 540	ECF26	1	MTEVRSVTEAELHAYVDGFLDEADRARVQSFLAENPEAAQMVSDWQEQNDELHAAFAGHERSKPTDIQLLTGGLARAHTRPSRRFALAAAAVLIFAAGALGGHYGPILFQSPDIQLADTEILPREARNAFLVYASEVRHPVEVFANEETHLANWLGKRLSIANLKVPNLQTMGFKLVGGRLLPVGGKPGAMFMYEDQTGQRLTVLVGRNKENRTTSFRFASANTVETFYWIDGELGYAVTGEISRDMLRRIAEECYRQFPS
ASp61129	WP_012092826.1	GCF_000017405.1		1	Ochrobactrum anthropi ATCC 49188	ECF26	1	MIERNSPITEAELLGFVDGQLSEAEHARIAGLLESNPEQAALAAEWRRQNDGIRQLFSGYAKAKNDDPGMIRSAGIRQSRTYRSAVAAAVLAALLIGAAGGFAGSRLFAEVEPQIASVQTLPQQSQAAYLIYASEVRHPVEVFSNEEAHLATWLGKRLDIPDLRVPDLRSLGFQLVGGRLLPVDGKAGAFFMYEDEAGKRLSVIVGRNPDNRDTSFRFASSDGVETFYWIDSDLGYAVSGEISRERLRQVAEECYRQFPG
ASp62470	WP_039845292.1	GCF_000816845.1	zf-HC2	1	Rhizobium gallicum bv. gallicum R602	ECF26	1	MNETNSSVPEADLHAYADGQLPENARARVEAWLQDNPEDAAKVTAWQAQNAAIRSTFAAYEKSKENDILLVDPENGVSVWPRRSAIAAAAVALFALGVLAGHYGPPLVQQPELQLAASETLPAEAQNAFLVYAGEVRHPVEVFANEEAHLATWLGKRLSIPNLKVPDLQPLGFRLVGGRLLPVDGKPGAMFMYENQAGERLTALVGRNKANRTTSFRFASAGDVETFYWIDGELGYAVTGEISRDMLRQVAEECYKQFPS
ASp65417	WP_034792732.1	GCF_000697965.2	zf-HC2	1	Ensifer adhaerens	ECF26	1	MTEGHNTVSEDDLHAYVDGALGPRERLRIEQWLEQNPTQAEEVRQWRAQAVELRALFAGYARSDADDRALLLSNGSERPQQDPGKDTRSFASIARAVAAGLVLFAAGGLTGLYAPSLLAPEQSPRLTQTADSLPRQAQSAFLVYASEVRHAVEVGADDQTHLATWLGKRLDHPLSIPDLSSLGFSLVGGRLLPVNGKAGAMFMYEDGTGRRLTVLLGRNDDNRETSFRIDENDGVETFYWIDGPLGYAVTGEVPRDLLQQVAYECYRQFEKSEATKS
ASp61629	YP_001327667.1	GCF_000017145.1		1	Sinorhizobium medicae WSM419	ECF26	1	MTDEFETVSDAELHAFVDDLLSQSERARVESWLEKHPEKADEVHRWQAQAAALKQYFAPYARSDENDRALISARRTAERTGSRSSAFRLRRLAAVFLIFAAGAAAGVYASDLFAPDSRLAAAASEALPRQAESAFLIYTSEVRHPVEVGAGERDHLATWLGKRLDYALRIPDLSPLGFSLVGGRLIPVNGKAGAMLMYEDGTGGRLTVLLGRNTENRETSFRIASRGDVETFYWIDGEIGYAVTGEVPRDLLQKVADECYRQFENSERS
ASp64040	WP_064321538.1	GCF_001652485.1		1	Ochrobactrum pseudogrignonense	ECF26	1	MTKRNSPITEVELHGFVDGHLSSEESARIAAILENDPEQAAIVDEWRKQNEGIRQLFSGYALEKNSDANLIRARTRQHERRYRWAVAASILAALAIGGLGGFAGSRIYDQPQQIASIEALPQQAQAAYLVYASEVRHPVEVFSEEEAHLATWLGKRLNIPDLKIPDLSRFGFQLVGGRLLPVDSKPGAFFMYEDAAGKRLSVIVGRNPENRDTSFRFASNDGVETFYWIDGELGYAVSGEISRDQLRQIAEECYRQFPS
ASp63740	WP_064331359.1	GCF_001652565.1	zf-HC2	1	Shinella sp. HZN7	ECF26	1	MSESRPVTETDLHAYADGFLDAAGRERVEAHLARHPEAARQVADWQAQNDGLRDAFAPYAAARPSDLQLVAGRRANGKPAMPRFAVAAAAALVFLLGGLAGHFGPMLFEKPPTVTAMDALPHEARNAYLIYASEVRHPVEVFADQEAHLARWLGKRLAIDDLKVPDLTTIGFKLVGGRLLPVTDRPGALFMYEDETGRRVTVLVARNEENRTTSFRFAAANGVETFYWIDGDLGYAVTGDISRERLQQIAEECYRQFPT
ASp63479	WP_065793989.1	GCF_001695855.1	zf-HC2	1	Ensifer sp. LC163	ECF26	1	MTDELNTVSDDDLHAYVDGFLSEADRARVELWLGRNPARAEEVRQWQGQATELRAMFSTYARSDERDRTLLSGASGRQAALPSGNRWNASLGGRIAAGLLLFAAGALTGLYAPHILAPGRPEQVAQVGESLPRQAQSAFLIYASEVRHAVEVGPDQQTHLATWLGKRLDHPLNIPDLSKLGFSLVGGRLLPVNGKAGALFMYEDASGQRLTVLLGRNPDNRETSFRIDSSGGVETFYWIDGPIGYAVTGEVPRALLQKVADECYRQFEKTVAS
ASp64646	WP_046792591.1	GCF_001005825.1	zf-HC2	1	Rhizobium sp. LC145	ECF26	1	MNEEARVSEAELHAYVDGLLDEAERARIESWLAANPDAAAMIADWKTQNDRIRAAFAGHAKSMENDVRLIARGAAPKKTSSARRLQLAGAAAAIFAIGALSGHFAPRLLGQPQIELTYAEILPKEAQTAFLVYAGEVRHPVEVFAEEEAHLATWLGKRLAIDDLKVPNLQRLGFKLVGGRLLPVDGQPGAMFMYEDQAGERLTVLLGRNSQNRTTSFRFASVGEVETFYWIDGDLGYAVTGEVPRDVLRQVAEECYRQFPS
ASp63222	WP_045016966.1	GCF_000949895.1	zf-HC2	1	Agrobacterium arsenijevicii	ECF26	1	MKRLDAITEDDLHAYVDGLLSDDDRAAVEAWLTERPEERERVADWKKQAETLRNAFAAYAAEHPHDTSMFAPKTGSAWRLKPVLLRTAAVLLIFAAGAAAGRLVPSSPSTPQDVVLASQTTDIPAQAKSAYLIYASEVRHPVEVGAEQQPHLAAWLGKRLGYPFAIPDLSKLGYDLVGGRLIPVSGKPGAMLMYQDKTGRRVTVLIGRNEENRTTSFRMASADGVETFYWIDNELGYAVSAELTRDEVQKIAEECYRQFPA
ASp61880	WP_046798114.1	GCF_001427625.1	zf-HC2	1	Rhizobium sp. Root651	ECF26	1	MKRPDAITEDDLHAYVDGLLSDDDRAAVEAWLAERPEEQARVQDWKQQADILRNAFASYAAAHPHDASMLSPPKPDRAWRLRPALLKTAAALMIFAAGAAAGRLLPPSVSTPQDVTLASLTTDIPAQAKSAYLIYASEVRHPVEVGAGEQQHLATWLGKRLGYPFAIPDLSKIGYDLVGGRLIPVSGKPGAMLMYQDKTGRRVTVLIGHNEENRTTSFRMASADGIETFYWIDNELGYAVSAELTRDEVQAIAEECYRQFPT
ASp62366	WP_056325290.1	GCF_001424985.1		1	Rhizobium sp. Root1212	ECF26	1	MNTENNTVTENDLHAYIDGFLDEKRHADVEAWLAENPDAADEVRQWRNHAEGLRTLFAAYAHAEDDDRDLIATSAKNARFLPRWLPAAAAGLALFIAGAATGIFGQQLLARPPLQQTAFALTDLPAQAKSAFLIYTSEVRHPVEVGADQEAHLVSWLGKRLDYKLRAPDLKAQGFHLIGGRLLPVSGKAGAMLMYEDDSGKRLTVLIGRNPDNAETSFRFASAGSLETFYWIDGEIGYAVTGEITRQNLQEIAEECYRQFES
ASp62882	WP_062372401.1	GCF_001542405.1	zf-HC2	1	Rhizobium sp. BR10423	ECF26	1	MNEINQTVTEADLHAYADGQLPEQARARIEAWLTDNPGDAARVAEWSAQNAEIRSLFADYGKSTDVDIALVTGRRRPANWPKRLAAVAAIIAAFGLGALSGHYGPALFQKPDLQLTELETLPNEARNAFLVYADEVRHPVEVFANEEAHLATWLGKRLAIQNLRVPNLQELGFKLVGGRLLPVEGRPGAMFMYEDQAGERLTVLVGRKADNRSTSFRFASSGNVETFYWIDGELGYAVTGEIPRDVLRKVAEECYRQFPS
ASp63449	WP_034504361.1	GCF_000745725.1		1	Agrobacterium rhizogenes	ECF26	1	MTERNPTVTEADLHALADGLLPPEKKTLLEAWLAENPEDAATVAAWQTQNDGIRALFAPHAISKEGDPDLIAKSKETPPKDGEARHRFRRLTALAASLALFVAGAAAGHFGPDLFGRPELQLTAMEAWPQQAHSAFIVYASEVRHPVEVGADQEAHLATWLGKRMNVAGLKVPSLQVLGFQLVGGRLLPINGTPGAMFMYQNAAGQRLTVLVGHNTENTTTSFRFDSNGDVETFYWIDGSLGYTVTGEISRDMLQQVADECYKQFSS
ASp62262	WP_034477100.1	GCF_000745735.1	zf-HC2	1	Agrobacterium rhizogenes	ECF26	1	MTERNPTVTEADLHAFADGLLPPERRAQLEAWLTDNPEDAAAVATWQTQSDRIRALFAPYAVSREGDADLIAKSRETLPKDRAAPHLFRRLTMLAASLALFLAGAAAGHFGPDLFARPELQLAAMEAWPQQAHSAFIVYASEVRHPVEVGADQEAHLATWLGKRMNVAGLKVPSLQVLGFQLVGGRLLPINGTPGAMFMYQNAAGQRLTVLVGHNVENTTTSFRFASSGDVETFYWIDGSLGYTVTGEISREMLQQVADECYKQFSS
ASp63019	WP_037066202.1	GCF_000745655.1	zf-HC2	1	Rhizobium leguminosarum	ECF26	1	MNEIDPTVTEADLHAYADGHLPEADLARIEAWLNEHADDAARVAEWQAQNAEIRTLFAGHEKSRDTDSDLFGRSPAASAWPRRSVAAAALAAVFALGALAGHYGPQFFARPELQLAASGTFPKEAQNAFLVYAGEVRHPVEVFANEEVHLATWLGKRLAIANLKVPDLQNLGFQLVGGRLLPVDGKPGAMFMYENQGGERLTVLVGRNADNRTTSFRFAAADKVETFYWIDGELGYAVTGEISRDMLRKVAEECYRQFPS
ASp62116	WP_015340276.1	GCF_000330885.1	DUF4880	1	Rhizobium tropici CIAT 899	ECF26	1	MNEHKPTVTEADLHAFADGLLPPEKQAELEAWLAENPEEAASVAAWQAQNHDIRAMFSPYAVSRDGDPDLILKSRTSSAAQASAPQRSPKLRMLAASLALFIVGAAAGHFGPDLFARPELQLTSIEALPQQAHSAFVVYASDVRHPVEVGADQEAHLATWLGKRMNVAGLKVPSLQKLGFQLVGGRLLPINGTPGALFMYENASGQRLTVLVGRNSGNTTTSFRFASDKPVETFYWIDGNLGYAVTGEISRDMLRQVADECYKQFSS
ASp63053	WP_011426026.1	GCF_000092045.1	zf-HC2	1	Rhizobium etli CFN 42	ECF26	1	MNETNPIVTEADLHAYADGQLAETARARVEAFLADNPDEAALVAEWQAQNTGIKTLFAGYEKAKDTDPQLVTPPRAPSSAPKRWMAAGAALLVFALGAVSGHYGPALLPKPDLQLAGSETLPKQAETAFTVYAAEVRHPVEVFADEEAHLATWLGKRLAVENLKIPDLQSLGFKLVGGRLLPVDGRPGAMFMYENQAGERLTVIVGRNRENRTTSFRFASSGNLETFYWVDGELGYAVTGEVSRETLRGVAEECYRQFPS
ASp63984	WP_028752325.1	GCF_000426285.1	DUF4880	1	Rhizobium leucaenae USDA 9039	ECF26	1	MNERNPTVTEADLHAFADGLLPADDHARLEAWLAENPEQADLISTWRTQNADIKALFAPYAISKEGDRELVSPRVPASVPAEPSRPLRWLPMAAASLAIFLVGAAAGHFGPPLLTQPDPRLAAIEALPRQAQSAFVVYASDVRHPVEVGADQEAHLATWLGKRMNVASLKVPSLSTLGFQLVGGRLLPINGTPGALFMYENATGQRLTVLVGSNKENTTTSFRFTSVGTVETFYWIDGKLGYAVTGEISRDMLRRVADECYKQFSS
ASp62754	WP_018324341.1	GCF_000379605.1		1	Rhizobium giardinii bv. giardinii H152	ECF26	1	MTDEHTPVTESDLHAFVDGLLDDDRRRHVELFLKDHPEEAAEVRQWQAQAKDLKAAFSGYARFGENDRALLNSRTQSGAPASVWRKAGLLAASLLLFLSGAAAGVYADRLYAGNPPAETASALESLPRQSKTAFLVYASEKRHPVEVGADDEAHLITWLGKRLDYKLVAPDLRSEGFSLVGGRLLPVNGRAGAMLMYQDAGGQRLTVLLGKNAKSAETSFRFETSGSIETFYWIDGEIGYAVTGEVTRAKLQTIAEECYRQFES
ASp65236	WP_028735491.1	GCF_000518785.1		1	Rhizobium selenitireducens ATCC BAA-1503	ECF26	1	MTDQNTPVSENDLHAYVDGFLDPDRRREVEAWLDANPDAAAMVADWRQQNADIRSLFAGRAEARAEDAVLVSKAGDRAERGSARNLRPLWQVAAAVMLFVGGAIAGQLAPPFFTGEPQPALQAIAALPDQSRSAFLIYASDVRHPVEVGADEQQHLAAWLGKRLDTPLRIPDLTAVGLKLVGGRLVPVSGKAGALLMYEDDAGERVTVLLGRNEENRETSFRYASDAGLETFYWIDGPIGYAVTGEISRARLQQVADECYRQFET
ASp65410	WP_037099455.1	GCF_000744505.1	zf-HC2	1	Rhizobium alamii	ECF26	1	MNETNPTVTEADLHAFADGQLPEAARARVEAYLAENPEEAAMVAGWQAQNTGIKTLFAGYEKSRDTDLRMVTSAVQPTSPWKARSAFAAAAVMLFALGAVSDRFIPPFFERPPLQLTESETLPKQAETAFLVYASEVRHPVEVFANEEAHLATWLGKRLAIPDLKVPDLKSLGFHLVGGRLLPVDNRPGAMFMYEDQGGERLTVIVGRNKENRTTSFRFASAKDVETFYWIDGELGYAVTGEISRDMLRKVAEECYRQFPS
ASp61827	WP_037147328.1	GCF_000757525.1	zf-HC2	1	Rhizobium sp. YS-1r	ECF26	1	MTEARSVSEADLHAYADGFLDEAGRARVERFLAENPEAAEMVADWQTQNEELRSAFATHEKSKPTDIRLLSMGFARPPAQPRRRFALAAAAVVIFALGAAGGYIGPRLFGHPEIRLAYTEILPREARNAFLIYASEVRHPVEVFADEEAHLATWLGKRLSIANLKVPNLQSLGFKLVGGRLLPVGGKPGALFMYEDNTGQRVTVLVGRNRENRTTSFRFASASDVETFYWIDGELGYAVTGEISRDLLQKIAEECYRQFPS
ASp61299	WP_042476069.1	GCF_000696095.1		0	Rhizobium rhizogenes NBRC 13257	ECF26	1	MKTIDPIIDSDLDAYVDGELTVARRVEVESYLSEHPAIAAKVMADLSMRGELRMALAGEGLAARAETREAARRLERGLAYGRVLSSFQRVAAVAMLMATGWVAHTSFGAFTASEVNASVPAPAFVDDAVRTYQATATRDTMKSQPGQSGYNPEEIRASTAIVLPEMPAGWRVTDAQIYPSEFGPSVEVAVDAGKGGQLSLFAIRPGNFAVQKVSHVTRDNVQAAYWQIGEVAYALIGGGKANELDGEAEKLARTLY
ASp65346	WP_019858042.1	GCF_001676765.1		1	Mesorhizobium loti NZP2037	ECF26	1	MSALVDPVTDADLDAYVDDQLDVTRRIEVEAFLSTRPEAAARVMSDLRTRDELRVALAGSKGMARPATADAARRLERGLVRGRIFGVLQRAAAVAAFVAAGWLANGIIGPMSVTKVVASPQPPAYVDEAVRAHRTTLVRETMPSQPEAPNYSAGEIRAATAIVMPSLPKDWKVRDVQIYPSRFGPSVEVAVDTKDMGLVSLFAIRPGTFDVVKPTVAPSGDISSAYFQIGEVAYAVVARSGVHDLDRAAETLAKTLY
ASp62711	WP_025397676.1	GCF_000517605.1		1	Rhizobium leguminosarum bv. trifolii WSM1689	ECF26	1	MKAVDPIIDADLDAYVDGELDVARRIQVESYLSENPAIAAKVMADLSMKGELRLALAGESAFGRPETRDAARRLERSLSYGRIFHSMQRIAAVGILIAAGWVAHNSFGAFSATEVVASVPAPAYVEDAVRAYQTAALRQSMPPQTPATYSADDIRAATAIVMPELPRDWKVADVQIFPSEFGPSVEMAIEQPDGKKLSLFAVRPGAFEVKPVNHLTLEKAEAAYWQIGEVAYALIADDSGLNLDQAAERLARSLY
ASp62814	WP_015341245.1	GCF_000330885.1		1	Rhizobium tropici CIAT 899	ECF26	1	MKIVDPIIDTDLDAYVDGELTLARRVEVESYLSEHPEIAAKVMADMSIRGELRMALAGEGHVVRAETREAARRLERGLAYGRVLGSFQRAAAIAVLVTTGWVAHTSFGAFTASEVSASTRPPAFVDDAVRAYKATAVREELKPQSAAANYNPDEIRASTAIILPELPGGWRVTDAQIYPSEFGPSVEMMVDAGEDGHLSLFAVRPGNFAVQDVSHIKRDDVQAAYWQIGEVAYALIGNGKAGQLDGDAEKLARSLY
ASp1287	YP_354611.2	GCF_000012905.2	zf-HC2	1	Rhodobacter sphaeroides 2.4.1	ECF26	1	MRTMHEPVTELDLVAYVDDQLDPWRRVAVERHLATDPEAAARVMADLQARDELRLAFAEPLPHEAPETRAAARRLARGLGLDRMLVRLAPMAAVLVLGGMIGAGVAGLGPLRVPQVVASEPPPEFIQAALEAHEAGRLRLSMQSQPAMPRLDAAEIRAKTGILLPGLPGDWQVQDVQIFPSPQGPSVEMALETPELGRLSLFAVRPGSFRVALPDEMQASGLEVAWFQIGEVAHVLVAEAAPPDALREAAEGLSRTLY
ASp61284	WP_044249297.1	GCF_000016405.1	zf-HC2	1	Rhodobacter sphaeroides ATCC 17025	ECF26	1	MQTMPDPVTELDLVAYVDDQLDPWRRVAVEAHLAADPSAAARVMADLRARDELRLAFADPLPHEAPETRAAARKLARGLGLDRLLVRLAPMAAVLVLGGLIGAGAAGLGPLRVSHVVASEPPPAFIQTALEAHEAGRLRLSMLSQPAATRLDAAEIRAKTGILLPGLPADWQVQDVQIFPSPQGPSVEMALETPGLGRLSLFAVRPGSFRVALPDATQAGGRDVAWFQIGEVAHVLVAEAAPPDALREAADGLSRTLY
ASp1285	WP_011427862.1	GCF_000092045.1		1	Rhizobium etli CFN 42	ECF26	1	MKTIDPIVDADLDAYVDGELDVARRIQVESYLSAHPAIAAKVMADLSMKGELRLALAGESAFGRPDIRDAARRLERGLSYGRIFHSMQRIAAVGILVTAGWVAHNSFGAFSATEVSASVPAPAYVEDAVRAYQTATLRASMPAQTPTIFSAEDIRSATAIVMPELPKDWKVADVQIFPSEFGPSVEMAITVADGKRLSLFAVRPGAFEVQPVSHLALEKAEAAYWQIGEVAYALIAEDSGLNLDQAAERLARSLY
ASp61804	YP_004142894.1	GCF_000185905.1		1	Mesorhizobium ciceri biovar biserrulae WSM1271	ECF26	1	MTATVDPVTDIDLDAYVDDQIDVTRRIEVEAFLSARPEAAARVMSDLRTRDELRVALAGSKGMARPATADAARRLERGLARGRIFGVLQRAAVVAVFVAAGWLANGIIGPMSVTKVVASPQPPAYVDDAVRAHRTTLVRESMPSQPEAPNYNAGEIRAATAIVMPSLPKDWKVRDVQIYPSRFGPSVEMAVETKDMGLVSLFAIRPGTFDVVKPTIAPSGDISSAYFQIGDVAYAVVGRSEVHDLDRAAETLAKTLY
ASp61166	WP_040115487.1	GCF_000816845.1		1	Rhizobium gallicum bv. gallicum R602	ECF26	1	MKAVDPIIDADLDAYVDGELDVARRIQVESYLSENPAIAAKVMADLSIKGELRLALAGENAFGRIETRDAARRLERGLSYGRILHSVQRIAAVGILVMAGWVAHTSFGAFTATEVAASVPAPPYVEDAVRAYQTAKLRETMPSQPAAQYNADDIRAATAIAMPELPKDWKVSDVQIFPSEFGPSVEMAIREPDGKRLSLFAVRPGAFAVQPVSHLALDNAEAAYWQIGEVAYALIASDKDLELDRAAEGLARSLY
ASp62220	WP_035025503.1	GCF_000585625.1	zf-HC2	1	Aquamicrobium defluvii	ECF26	1	MSHPVDPVTEADLQAYVEDRLPMTRRIEVEAHLCHDIGAAMRVIADLRIRDELRLALGEMPRMGSIATTKAARRLERGLATSRLARRFRQVAAVAMLVGLGWLAHSQFGPLGVGEVVASTMPPAYVADAVRAHRTTLIRAAMHSQPVAPRYDPAEIRSATAIVLPTLPDDWTVTDVQIFPSTFGPSVEMTIRTSSTGTVSLFAARPGTFDVVPATLSRQDDLSAAHWQIGEVAYALVTRGGTDELNRAAERLVDTLY
ASp64325	WP_006199823.1	GCF_001686985.1	zf-HC2	1	Mesorhizobium amorphae CCNWGS0123	ECF26	1	MTAVLDPVTDADLDAYVDDQLDVARRIEVEAFLSARPETAARVMSDLRTRDELRVALAGSKGMARPATADAARRLERGLARGRVLGVLQRAAAVAVFVAAGWLANGMLGPVTKVVASTQPPAYLEEAIRAHRTTLMRETMSSQTEAPNYDSDEIRAATAIVMPSLPKDWKVRDVQVYPSQFGPSVEMIVEAGELGLISLFAIRPGTFDVVRPAVAPSGDISSAYFQIGDVAYAIVARSDVRDLDRAAETLAKTLY
ASp61206	WP_014745204.1	GCF_000264455.2	GrpB	1	Tistrella mobilis KA081020-065	ECF26	1	MTAPTERLPDFDLHAYVDGQLDIARRMEVEDYLSRHPEVAAQVMADLRTRDALRIAFGGAQGRPSPRLIDAARRVERGLAFTGVMRRMQRAAAVVALLSIGWAAHAQFGGISTSEAAPTPPGFVDEALMAHRVAMLRHGMVSAPTAAAFDAQEIRQATRISLPVLPEDWRVIDVQVFPSNDGPSVEMTIEDRKLGRMSLFAVRVDEFDVSWPQEVKAEDEAAAFWQIGDQAYVLTASVADPRDLGKAADRLARSLY
ASp63245	WP_009764651.1	GCF_000262405.1		1	Microvirga lotononidis	ECF26	1	MSDPVTEADLLAYVDDQLAPARRIEVEEYLARDPESAARVMADLKDRDALRLLHAAPLPRPPEATLGAAARLERVLAWKEFGLKLRRIAAVVALIGVGWFAHGQVGLGVTDSEASPKPPAFVEDALHSHETALVRARMASQTEAAGYDPAELLAETGVRLPPLPDDWHVRDAQVFPSRDGHSVEVAVDADDLGRVSLFAAHVPVFDVIDPTVARFDKSTTVYWQTGQLAYALTGTGGDKALERAATRLARKLQ
ASp62777	WP_047148727.1	GCF_001014615.1	zf-HC2	1	Mesorhizobium sp. LC103	ECF26	1	MSDVLDPVTEQDLDAYVDDQLEPGRRIEVEAWLAARPAEAARVMADLRSRDELRLALALPGASGRPATSEAARRLERGLRRGRVFARLQQAAAVAILLGAGWAANEIAGPLSVTESVASAPPPAYVEDAMRAHRTSVIRAAMASQPEVPDYDPEEIRAMTAIVMPMLPEEWRVKDVQVFPSRFGPSVELSAETDEFGPVSLFAVRPGTFDVVSPTLVPAGRTSAAFFQIGEVAYAVVAAGDVRELDRAAERLADTLY
ASp63335	WP_046793094.1	GCF_001005825.1	zf-HC2	1	Rhizobium sp. LC145	ECF26	1	MTDVETILDTDLDAYVDNQLDAAGRLRVESYLAQHPAAAARVMSDLGTRTMLKLILVPQPEACRPDTREAARRLSSVLSGRRMWAALQRVAAVAVLVSAGWFANSSLGTREVVASVPPPVFIEQAVRAHQTSLVREAMPSQPEVNTYDREDIRAATAIVMPDLPTDWQISDVQVFPSSYGPSVEVSIRTKDGTQISLFAVRPGHFAVEQVKNLTLAEAEAAWWQLGEVAYAVISSKPGTGLSDEADLLMNSLY
ASp65375	WP_008121398.1	GCF_000282595.1		1	Phyllobacterium sp. YR531	ECF26	1	MIKTKDPIVQADFDAYVDDQLDAARRIEVAGYLSEHPEVAARVMADLRVRDELRLALSAPSSVSGLASAQAAERLQRSLGRRQIFNRLQRVAAVALLVGLGWMAHAGFGPLVVSEVVASQPAPAYVEDAVMAHRTSLMRAAMPSQPGTKHYDPAEIRAATAIVMPKLPSEWKVKDVQLFPSTFGPSIELEIGSDRDGALSLFAVRPGSFDVVKPRIVGVGDMSAAYFQIGEVAYALVANAGSTELDKAANQLANTLY
ASp64301	WP_047192950.1	GCF_001017175.1	zf-HC2	1	Microvirga vignae	ECF26	1	MSDPITETDLLAYVDDQLTPARRIEVEEYLARAPEAAARIMADLKDRDALRLVHAAPLARPSETMLQSAARLERALAWQELGLKLRRIAAVVTLIGFGWFAHGQVGLGINDSEASPKPPAFVEDALHSHETGLLRARMISQPEVAAFDPAEILAETGIRLPVLPDNWQVRDAQIFPSRYGHSIEIAIDAEDLGRVSLFAAHVPVFDVIDPTIARFDGAKTVYWQISQLAYALTGNGSDKALERAALRLSRKLQ
ASp61777	WP_065008790.1	GCF_001672375.1		1	Mesorhizobium sp. AA22	ECF26	1	MSELRDPVTDADLDAYVDDQLDVARRIEVEAFLSARPEAAARVMSDLRTRDELRVALAGSKGMARPATADAARRLERGLARGRALRTLQRASAVAVLVAAGWFANGIVGPISVTKVVASTQPPVYLEEAIRAHRTTIMREDMSSQPEAPDYDADEIRAATAIVMPSLPKDWKVRDVQIYPSQFGPSVEMAVETRDLGLVSLFAIRPGTFDVVQPTVAPSGEISSAYFQIGEVAYAVVARRGVRDLDRTAETLANTLY
ASp62477	WP_034502997.1	GCF_000745725.1		1	Agrobacterium rhizogenes	ECF26	1	MKTVDPIIDTDLDAYVDGELSVARRVEVESYLSERPEIAAKVMADMSIRGELRMALAGESHVLRAETREAARRLERGLVYGRMLASFQRVAAVAVLVASGWVAHTSFGAFTASEVSASARPPAFIDDAVRAYKTTAVREEIKPQSAAANYNPEEIRASTAIVLPELPGDWRVTDAQIYPSEFGPSVEMMVDAGKDGHLSLFAVRPGNFAVKEVSHIKRDDVQAAYWQIGEVAYALIGDGKAGQLDGDAEKLARSLY
ASp62054	WP_034483098.1	GCF_000745735.1	DUF4245	1	Agrobacterium rhizogenes	ECF26	1	MKTVDPIIDTDLDAYVDGELSVARRVEVESYLSERPEIAAKVMADMSIRGELRMALAGESHVLRAETREAARRLERGLVYGRMLGSFQRVAAVAMMVGAGWVAHTSFGAFTASEVSASARPPAFVDDAVRAYKTTAIREEIKPQSAAANYNPEEIRASTAIVLPELPGDWRVTDAQIYPSEFGPSVEMMVDAGKDGHLSLFAVRPGSFAVKDVSHIKRDDVQAAYWQIGEVAYALIGDGQAGQLDGDAEKLARSLY
ASp64442	WP_028753624.1	GCF_000426285.1	DUF4245	1	Rhizobium leucaenae USDA 9039	ECF26	1	MKTIDPVIDADLDAYVDGELTVARRVEVESYLSEHPAIAAKVMADMSIRGELRMALAGEGLAAKAETREAARRLERGLAYGRVLSSFQRVAAVAMLMAAGWVAHTSFGAFSASEVNASVPAPAFVEDAVRAYQATALRGAMTSQPHAGYNPDEIRASTAIVLPELPQGWRVTDAQIYPSDFGPSVEMTINAGQGSQLSLFAVRPGNFGVQKVSHVKRDDVQAAYWQIGEVAYALIGGGKAAELDGEAEKLARSLY
ASp181601	WP_040982901.1	GCF_000824785.1	zf-HC2	1	Mesorhizobium plurifarium	ECF26	1	MTASVDPVTDADLDAYVDDQLDVARRIEVEAHLAARPEAAARVMSDLRTRDELRVALAGPAGRARPATTEAARRLERALARGRILAVLQRAAAAAVLVAAGWLANGVFGPIAVTKVVASTQPPAYVEDAVRAHRTTLVRETMPSQEEAPGYNADEIRAATAIVMPSLPGDWKIRDVQVYPSQFGPSVEVAVETKDLGLVSLFAIRPGTFDVVKPTVAPSGDISTAYFQIGEVAYAVVGRGDAGNLDRAAEKLARTLY
ASp63903	WP_019997907.1	GCF_000382705.1		1	Aureimonas ureilytica DSM 18598 = NBRC 106430	ECF26	1	MALDPILEADLVAYVDDRLPPLRRIEVEAHLAVHPDEAARIMADLRLRDELRLTLTAPDAPGSRALADLARRLQSGLGRRRRLDVLRRFAAVGVFVALGWLAHEGTGPLAVRESVASSAPPSFVDDAVSAHRTSLLRSEMDSQVETPGFDPAEILSATAIALPETPRGWTVRDVQVFPSPFGPSVEVALADRSGESHSLYGIRPGTFEVTKPRTALSGDLAAAFWQQGPVAYALVGPAAERDELGEAAERLARSLY
ASp61446	WP_037109558.1	GCF_000744505.1		0	Rhizobium alamii	ECF26	1	MKAIDPIIDADLDAYVDGELDVARRIQVESYLSENPAIAAKVMADLSMKGELRLALAGESAFGRPETRDAARKLERGLSYGRILHSVQRIAAVGVLLAAGWVAHNSFGAFTATEVAASVPAPAYVEDAVRAYRTAALRETIPSQMAPAYSAEEIRAATAIVMPELPKDWKVADVQIFPSDFGPSVEMAIEETDGKRLSLFAVRPGAFEVKPVSHVALEKTEAAYWQIGDVAYALIADNSGTNLDQAAERLARSLY
ASp61924	WP_028032050.1	GCF_000518985.1		1	Chelativorans sp. J32	ECF26	1	MPQNHDPLTDQDLDSYVDDQLDVGRRVEVEAWLASRPEQAARVMADLRLRDELRLALALSGAYGNPATTDAARRLERGLARSRILSRLQKVAAIAVFVAAGWAANELSGPLSISKSVASAPPPAYVEDAMRAHDTSVLRAAMDSQLQASAYDPEEIRAMTAIVMPALPTDWQVRDVQVFPSRYGPSVELSADTKEFGPVSLFAVRPGTFDVIKPTVAPGNRTSAAYFQIGEVAYAVVAGGDARKLDRAAERLADTLY
ASp64224	WP_046864370.1	GCF_001006805.1	MukF_C	1	Microvirga massiliensis	ECF26	1	MNDPITEADLLGYVDDQIDVARRIEVEDYLARHPTAAARVMADLRTRHALRLSFAVPLPRPADETLAAANRLERALAWREIGQRLRRLAAMVALVGFGWFAHAQGELGITGSEASPKPPAFVEEALHAHRTALLRARMASQPRTTRYDPAEILVETGVRLPPLPGDWQVLDAQVFPSRDGHSVEMSLEADDLGRISLFAAQVPAFDVVAPTVARFDGARSVYWQTGSLAYALTGAGSERALEKAALRLSSKVQ
ASp64406	WP_037018617.1	GCF_000745135.1		1	Rhizobiales bacterium YIM 77505	ECF26	1	MTDPITEADLHAFVDDQLDVARRIEVEEYLARTPEAAARVMADMRARDALRLAFADRPLPRPAMAVLDAARRLERGLAWRRIGLRFKRAAAVVLLIGSGWFAHAQIGLFDIADSAASFTPAFVEDARHSHETALIRARMASQHEKSHFDPDEIRAETGIVLPRLPGNWRVMDAQIFPSRLGHSVELALETDALGRVSIFAARAPTFGVIAPTLARSPRETTVYWQSGELVYALTGSAPEAAMEQAAAKLHASLR
ASp181686	WP_040970629.1	GCF_000824825.1	zf-HC2	1	Mesorhizobium sp. ORS3324	ECF26	1	MTAIVDPVTDADLDAYVDDQLDAARRIEVEAFLSARPEVAARVMADLRTRDELRVALAGPVGMARPATAEAALRLERALARDRVFSMLQRAAAAAVLVAAGWLANGFFGPIALTKVVASTQPPAYVEEAVSAHRTTLVRETMPSQAEAPNYDADEIRAATAIVMPPLPDDWKIRDVQIYPSRFGPSVEMAVETRDLGLVSLFAIRPGTFDVVKPTVAPSGDISSAYFQIGEVAYAVVGKGDAGDLDRAAERLARTLY
ASp1268	YP_338432.1	GCF_000011705.1		0	Burkholderia mallei ATCC 23344	ECF26	1	MGEWGEESRFYRGAHRGIPAPSECDPDGAARFCRFARRRTLRGRRFSGRRTLPDARRRKRRGEQWTKGPRVQGSKGPRPCRPPSIAKAMPSVQQGRLRYDGVQARLMA
ASp1268	YP_111283.1	GCF_000011545.1	DUF1949	0	Burkholderia pseudomallei K96243	ECF26	1	MTYTLAATYTRELDIRKSRFIAYAIPVEDRDAAMAELQRLRAEHPGATHVCWALLAGGQSGMSDDGEPSGTAGRPILEVLRHHDLDGVLGAVVRYFGGVKLGAGGLVRAYTDAIAAALIDAERVERIAYARLAIEIGYPDEARVRRWIEQEGHALVDSAYAMTVKLVIRLPAAAADAARDTLFDLTQGRAGFPSVD
ASp63434	WP_036054672.1	GCF_000959725.1	zf-HC2	1	Burkholderia gladioli	ECF26	1	MKIDDASLLAYVDGELTPQENARIEEAIAASEELASRVAMLRASQLPYGEAFDQQSLPPVPESLTRSVDELIRRHLAGEGASVAAPQATAPAANADDEDSEASLGPNVHRLKPRTRSLPSFSWPKLAVAFVAGAFCCGLALQFAPRLSGGGLLTASNDSGMTPWIKAAAGYQQLYSRDTVAALQPDMGATATTVADIHDADKLALQIPDLRRQGLTFKRVQRLRFHDKPLVQIVYLPERGKPVALCVLKEAKADAAPSSAQVEGMSVVSWRRGQLGYALIAAPGDVDLDALGKQLYNGQVSTTISAADTGVHERTAS
ASp61448	WP_052409169.1	GCF_000959725.1	RskA	1	Burkholderia gladioli	ECF26	1	MKVDETLLIAYTDGTLPPSQWAGVASLVATSAEAARIVRLLRASKLDYRAAFEAQALPPLPSALALDLDRLIDAHRDRDEAHGPARAVEASPNTAREATSHAAPPPSSPPPAPRLRPRAPTLPWLAAACVAGAVCAGLLLRAASGNPVSPWLAAAVGYQQLYTRDTLEYARLDANEAADAIAEIRARDHLDLRVPDLSEAGLQLRAVQRLAFRGRPLIQLVYLPRRGGPVALCVIAESKPDLAVSERAINRMRVVTWRRAALGYALIGAPNDAPGDVDLGALGRRLAAEPATPAPAASSAPASGEHAPRGQADS
ASp144943	WP_035935993.1	GCF_000698595.1	Patatin	1	Caballeronia glathei	ECF26	1	MQKTTDAASKPLRIGRTGRTGWLRTQRSALMLAAGLLCAACTPFELSSGTPSTYDSNQPLDAQNPDAPLVGLAISGGGNRAALFTSYVIELLGSVPVVVATDKDPAAAAPVSLLNTVSYVSSVSGGSFAAAYFGIRGLGNYDPMLKDDPLPKKYTDFFNNFHATMNANWTASLFGLDGLPFGSAAARLKHSVDARIANGATFRDLDQREASKSSPYLIFNTTHYDSGRRFVMTTIPTTQFCLNVEQLLVDIVQTPSANQPDIDAQRRAKLGECDRTDALTPEGFDSFFNPRMTAVASADFPIAQAVATSGAFPVAVGPIAYRVDNSRDLLHLIDGGVADNSGVESLVQLFLRKLIENPKRRGMIIELNAGLPFNARGTAIADDSQPLTAIIDDPTRLSDIQEVRASLYRQDLWLLTENVAKTMKHSTNAVTRLDIKQLQHTDLRANALHIDTATCHVHFDDARSVREAVRNIPTSYHLDPCSADLVRIAACWSVHQHAAELQSFFSGTGDAGNAHASPAPDLSVLDKRIRSTCPELAASGAL
ASp145166	WP_035938897.1	GCF_000698595.1		1	Caballeronia glathei	ECF26	1	MKTDDIQLMAYVDGELPPQEREEVEREIDVSPELAERVALLKASRLPYRQAFANQTLPPVPESLTKKIEELARAAQAGQPSPASANDAVLKHGVHLPPSAPIRSRLRNAPAWLAVAFVAGVVCGGAILRLAPGVAPGIGANGATLASATMGASPWVRAAANYQQLYTRDTVAQIEPDTDLSAKTVDQIRRTDGLALRIPDLRAAGLTFKGVQRLRFNNKPLVQIVYLPAQGDPVALCVMKDVKPDQTIAQQRVDKMDVVTWRQAELSYALIGAPGNVDLPALAKQISDSRVGSIFSEATLARKAFSG
ASp145227	WP_035938870.1	GCF_000698595.1		1	Caballeronia glathei	ECF26	1	MNIDDTLLMAYVDNALSPDERQCVEKKLDGSAEAASHVALLRASRLPYQQAFAHQKLPPVPENLKRKIEQMVRAFASNDETIEQYGGGIAVPMQGRCTPRVAPAWLAVAFVAGAFGWAGLLRLGPGATPDIMSASASLESQGASPWVRAAANYQQLYTRDTLAHLDPDLRLSERIVDEIRRDDGIAVSIPDLSSMGLEFKRVQRLRFHDKPLVQIVYLPKSGGSPVALCVTKEAKPDHAIAAQDIDDMDVVTWRQAQQGYALIGKTDGMDLNMLGKQLSEGGGEQLY
ASp65037	WP_048806437.1	GCF_000767615.3	zf-HC2	0	Pandoraea pnomenusa	ECF26	1	MNEDDIRLLAYVDEALSAEARADVEAAIAASPVLADVVASLRASRLPYRATFAAQVMPPVPERLSAGLDALLREHAQRQTSAARTEAASELPASGKHDDTRRTPAANEPRGGRRVRAWWLGAAFAAGVAATVVALPIVSGVLSRPGENAGAGPMTTAAVDAPPKSPQGVTWVRAAADYQQLYVRDTVADLPVEARDVEQTVRDIRQSDSLDIRVPDLTAQGLSFKRVQRLRWQDRALVQMVYLPHVGDPIALCVVRDGRADQGVAEQTIDGMGVVTWRKGKLGYALIGAPGSSVDLKAVAKALAEGAVAPLYGLALPPDGTDGTRSQASS
ASp145005	WP_062088174.1	GCF_001544555.2		1	Caballeronia udeis	ECF26	1	MKTGDLMLMAYVDGELAPHESQEVEMQIRASSEAAELVRLLQASRLDYKAAFATQKLPPVPESLTRKIEAMARAHSARNLAPGANDPSVPTPSVTSASVPVRSRLRAVPTWLAAACAAGAFVGGLFLRPGTLPPLNPGMPNSGTAAMASTGVSPWVTAAVGYQQLYTRDTVAYADENPAATSKIVDDIHRDDGLALRIPDLRSAGLTFKAVRRLNFNNKPLVQIVYLPEKGPPVALCVTKGAKADQAIASQVVDAMHVVTWRQAELSYVLIGKTEGVDLDALGKRISNREVDQLFGDATSGVPTPTG
ASp145208	WP_062089852.1	GCF_001544555.2		0	Caballeronia udeis	ECF26	1	MRQNLSARALRDEVGPPAFVENEVPAQFENPSIGWESGSDKARILAAVFRGQAASRKDLVDLLSLRSSSVSELVSDLLRSQLLAETADRRTRRGRPSLVLIGNSHRIAVLVFTVTSQAMHATVLNLLGQTIAHEACELRPDCTNEIISATIELLSQRTVARLKSNTKLVGARFSLPGLVNTVAATWVFSTRWPLMRRLDLREVMQKWDVPVSACRNLDAELHARLARDKRLSSRTMLFHWGYGIGVASTSEGQVRFSGTEGFGEVGHWRWTDEGAECRCGRRGCLETTSALWSLGPALLGEKFDPAASEESIARIFREMDLLEFPSIQIALRNVVLTLANLCRVGFPRTVVMSGPFVANAKLWIAFREAFLREGILLDLPGPDLIADERSRELEMLGAAGPLLSTGLERLLGRPSD
ASp145095	WP_062092861.1	GCF_001544555.2		1	Caballeronia udeis	ECF26	1	MKADDLLLMAYVDGVLSPDECREVEEHIRASAEAAETVALLRASRLDYKAAFATQKLPPVPDSLTRKIEAMAPAHTSKSATQGANGSSIPTPSAAPGAAPVRSRLRSVPTWLAAACVAGAFCGGLFLRLGPLLDTGAPGSGSDAMAIPGNLSPWVAAAVGYQQLYTRDTLAYVEDNPQVVSKTVEDIRRDDGIALRIPDLRSAGLIFKSVQRLHFNNKPLVQIVYLPEKGPPIALCVMKDVKPDHAVAAQVVDTMHVVTWRQAELSYALIGKTEGVDLSALGKRISNREVDQLFSNATSVSMALAE
ASp65498	WP_051780506.1	GCF_000723165.1	RskA	1	Janthinobacterium agaricidamnosum NBRC 102515 = DSM 9628	ECF26	1	MIVDDNLLLAYANDSLSPGERDAVDTLLRHDAALANRVAAMQASRLPYQAAFAAQALPQMPQHLRERIMDMARISAAAPPAEEPAPAPRPAHARSRWPLLGALAAALMLGVGLHAASSAYWNSPEKIGWMTQVANYQSLYVRDTVQMVHADPAASHAVISNLYEKDHIRLAIPDMSAYGLQFKRVQRLGFNYRPLVQMVYLPSQGDPVALCVIPEKGPDVAPYTLKVRNMNMVSWRRGGLAYVLLTDTPQEQLAALGNLLYQDKLPGWLPSAAEAKNS
ASp63442	WP_052075007.1	GCF_000759445.1		0	Pseudomonas lutea	ECF26	1	MKSHLLLGLFAMISVGAHAASLDVPMNLVSADGAPQPIGQVTISETAYGLVFTPQLKSLPAGIHGFHVHENASCDSGMKDGKKVAALAAGGHFDPGHTGKHLGPYADGHLGDLPAVYVTADGVANYPVLAPRLKKLSEIKGHALMIHAGGDNHSDMPMPLGGGGDRMACGVI
ASp62984	WP_042301254.1	GCF_000739795.1		0	Paraburkholderia kururiensis subsp. thiooxydans NBRC 107107	ECF26	1	MTNVDDTLLMLYVDGELPPEQRAEVEAAVAHSPDLSVRVAALRASCLPYRAAYERQHLPPVPQSLTRRIEELVSVSTPPQRATRPARRTQMPWLAAAFVAGAICSGVLTAYFASGNALHAGVDPWVRNVAEYQVLYGRETVASLKEDHTATEQILADLSQRQGMPIRVPDLREAGLKFKRVQVLYYHNRPLIQMVYLPERGAPVALCVIEDTHGDAPLRTQQVGEMKTVTWRANKLAYVLLARNDSVDLNAMAQRIVSGKTGDLYGNATENMPRGNSMT
ASp61612	WP_013541276.1	GCF_000184745.1	zf-HC2	1	Variovorax paradoxus EPS	ECF26	1	MTRPGPPPTDITDDELHALVDGQLAPDRRSTVEEALARDPAMAAKVAAWHTQRDALRRLHGELLDDPIPAPLMSALDRHLPRQARRSSWMRWGGMAAGVLVAFAAGWLGNAQWSASHAPSRQLAKAPAMREFVHDASIAHVVYAPEKRHPVEVAASEQQHLVQWLSKRLDRPLKVPDLSTLGYTLVGGRLLPGETGARAQFMFEDAAGERVTLYIGTLDARAAGSSPDALKETAFRFASEGPVPSFYWVDQGFGYAVAGKLPREVLLKLATLAYRDLS
ASp62830	WP_009515711.1	GCF_000723405.1		1	Hydrogenophaga intermedia	ECF26	1	MDKSPSFQPLSDAEINALVDGQVSGTERDALEARLAHDDAARTRLATWQTQREALRGLHHELLDEPLPPLLLDAAHRLGGARQRGERGWRWGGLAAGVLLAFGAGWLAHGQWAVPDEARLTARGPATALPAFARDAALAHAVYSPEKRHPVEVAAADQEHLVQWLSRRTGRALKVPDLQAQGYALVGGRLLPGEAGARAQFMFQNADGQRLTLYLGAVDAGLPNAPGASRETAFRFAPEGPVPAFYWVDQGFGYALSGPLSREALMVLAEAVYRQI
ASp63751	WP_012204845.1	GCF_000018665.1	zf-HC2	1	Delftia acidovorans SPH-1	ECF26	1	MTASAPTPLSSSSPLPPPISDEQLHALVDGRLPAQQAQALRDQLDEDSAARVEQWQRQRQLLRALPAARDEPGMPDEMRAAAEQLQGLHQRQQQWWRWGGMAAGWMLAFGLGWLVHGQQAVPAAAPSTAATLAAASPARFAHQAAVAHAVYQPEQRHPVEVEAAQQAHLLQWLSKRLGRPLKLPALTDLGYELVGGRLLPGDSGARAQFMYQDAAGERITLYLGALEDPATRGETAFHFSSDGPVPSFYWVDQGFGYALSGALPRNQLLQLATAVHQQL
ASp61866	WP_041829095.1	GCF_000176855.2		1	Acidovorax avenae subsp. avenae ATCC 19860	ECF26	1	MDDDHLHALVDGRLPHEEAQALRRQLEDDPANRERVQAWEAQRKQLRGLHAHWEEAPVPPLLAQAAQDFRNRRLQASRAWSMAGLAASLVLAFGLGWTLHGTVRPADPASATLASPAPSTLPPTQRFALQAAAAHAVYQPEQRHPVEVGAAQQEHLVQWLSRRLGRPLHIPDLQPQGYELVGGRLLPGDASPGGASGARAQFMYQNAAGQRVTLYLGALPAAPAETAFRYEGDGPVPSFYWVEDGFGYALSGPLPRDALLAIATAVHPQL
ASp62606	WP_006296638.1	GCF_000211835.1	ACC_epsilon	1	Hylemonella gracilis ATCC 19624	ECF26	1	MDASKDIPVTDDELHALLDGRLTAEEHAALLALLARLAQQPAAQARWRAWQRQHAALRGLHTELLRQDLPAALEAAARSVEQTHGRVQQARRWSAVAASLLLAFGLGWFGRAVWMPGSPAVLAQQAPARDFVRQAAIAHAVYSPEQRHPVEVAASQEEHLVQWLSKRLGRPLKLPQLQALGYELVGGRLLPGDDGARAQFMYQNAAGVRVTVYLGQRPAELGSETRVEFRYSADGPVPSFYWIDGEQAYALSGALSREQLLRLAEAVYQQS
ASp64885	WP_013518785.1	GCF_000204645.1	zf-HC2	1	Alicycliphilus denitrificans K601	ECF26	1	MNSPRPPLPPNGAELHALVDGRLPPEHAERLRASLDARTREEADDWERQRALLRTLHADWLERPVPDALRQAADQLQDTHDGRSRWALWGGIAASWVLAFGLGWGLHGPWGGGATLAVAPSSPPLRFAQQAAVAHAVYQPEQRHPVEVTAAQQDHLVQWLSKRLARPLTVPHLQAQGFDLVGGRLLPGGSGARAQFMYQDTAGKRITLYLGALEDAQAEAFHFYSQGPVSGFYWVEHGFGYALSGELPRPALQALATAVYQQLQLSAAPPEGERAPARGS
ASp61311	WP_015912888.1	GCF_000022305.1		1	Acidovorax ebreus TPSY	ECF26	1	MKPDPFSPSDETHLHALADDRLPRAQAESLHSRMDSSQRQRAEAWAQQRAQLQTLHADWLRQPVPNVLVQAAERLQDANDTQQHWARWGGFAAGWVLAFGLGWSLHATDGKQTTLATAPPQRFVQQAAVAHAVYQPEQRHPVEVAAAQQDHLVQWLSKRLARPLTVPRLQAEGFELMGGRLLPGGSGARAQFMYQNAAGARITLYLGALDGLQAAAAQTTAFQFHDEGTVSSFYWVDQGFGYALSGELPRPTLQALATAVYQQISAAPPAGARAPAKGS
ASp61859	WP_029705638.1	GCF_001955715.1		1	Rhodoferax saidenbachensis	ECF26	1	MTRNTPPPLTEDELHALVDERLDAVQRAALESRLAQEPQAQATVAQWRHQRVLLQGLYADVGDEEAPAHLVSATQRVNASRQTAQQAWRWGGLAASVLLSFAAGWLAHGPQNAANALAARHPAAEFVRQAGLAYAVYAPEVRHPVEVTAAEQAHLVQWLSKRLGHPLKVPDLSAQGFELVGGRLLPGDTGARAQFMFQATGGTRITLYLGGVEGTPAAVNSQEETAFQFATEGKTSSFYWVDQGFGYALSGQVPRDTLMQLARAVYQQL
ASp65194	WP_057676157.1	GCF_001432305.1		1	Curvibacter sp. PAE-UM	ECF26	1	MDKRPEHPVPEAELHALLDGRLDAGERADIQRRLAQDPQASATLQAWQRQRDALRCLHGDVLAEPVPASLLAAAGQAQHARQQVQQWWRWGGMAASVALAFGLGWFTHGQQQGSSAALLARQQPAREFVHQAALAHAVYVPEVRHPVEVSSAQEDHLVQWLSKRLGRPLKLPRLNEQGYELVGGRLLPGDEGARAQFMYQNARGERVTLYLGSTPGKVSGGGASTEFRYSADGPVPGFYWVEEGFAYALSGTLTRPQLLQLAQAVYHQL
ASp62674	WP_056668114.1	GCF_001424265.1	zf-HC2	1	Acidovorax sp. Leaf160	ECF26	1	MTRTAPSAPLPEKDLDDAHLHALVDGQLPPAAADAARARLDAHALGRVADWQRHRDGLRALHAALDPGEVPPALHQAAERLQGQHERQARQARWGRWGGIAAGWMLAFGLGWGLHGHGSGDAGDPPMAFVRQAAVAHAVFQPEQRHPVEVTAAQQDHLVQWLSKRLGRPLAVPLLSAQGFDLMGGRLLPGGDGARAQFMYQNAQGQRITLYVGMVDADAGADRGATPQRAAETAFQFHEEGAVSSFYWVDQGFGYALSGELPRAALLAVATAVHQQLVKH
ASp61467	WP_055896628.1	GCF_001424545.1		1	Ramlibacter sp. Leaf400	ECF26	1	MTQDPSPSPDEAMLHALADGRLSPQDAADLRARLAADPAASQSAQAWQEQRALLRTLHRDVRDEAVPPALVQAVRRVGERGRLVDRWQRWGGVAASVLVAFTAGWLANGQWGRTGPGAISRSPQMADFGRQAVLAHRVYSPEVRHPVEVPASEQEHLVQWLSKRLGRPLKVPDLTAQGYELVGGRLLPGEQGARAQFMYQNARAERITLYVGAVAPGKDVGASSGETAFRFTTEAGASSFYWVDQGFGYALAGRLERAQLRPLADSVHRQL
ASp61263	WP_057203858.1	GCF_001428645.1		1	Acidovorax sp. Root217	ECF26	1	MKPERQPAMDKHHHPAPPTDDEAAWHALADGRLSPADETALRHRLEGQAGAQETLAHWQQQRQQLRALHQGMLTEPVPEALVAAALRTSARRERQDQWWRWGGMAASVLLAFALGWTGRSLWPATGRTDSQALVLAATGQRFAQQAAVAHAVYQPEVRHPVEVPAAQQEHLVQWLSKRLGRPLKLPVLADEGYELVGGRLLPGDAGARAQFMYQNTKGERITLYLGAIARPGAPAAPVAAKPGAPVPPSAAETAFQFTSDGPVPGFYWADQGFGYALSGQLSRQELLTLAAAVHRQL
ASp63646	WP_019575549.1	GCF_000381265.1		1	Curvibacter lanceolatus ATCC 14669	ECF26	1	MSDTPSSPPQGKPPALPPDDVLQALIDQRLSMAETESAWQALAQHPARAAEVRAQQADRLALQALHTEVLEEAPPTVLQATLARAARRQQSWRSAGRWAGMAAAVLLTFGAGWWGRGLQHAGGSHELALDRPPGRQFSAQASVAHAVYAPEQKHPVEVDASQQQHLVQWLSKRLGRPLKLPDLQAKGYALVGGRLLPGDTGARAQFMYQDAQGQRLTLYLGALPPSPAQTPGAGQPAAAPAPLAGFSFSQEGPVPSFYWVEGDFGYALQADLPRQALLDLALAVYKQL
ASp62818	WP_011464834.1	GCF_000013605.1		1	Rhodoferax ferrireducens T118	ECF26	1	MNRTSSRPLTEDEIHTLVDDQLAPDALTALQTRLAQDPAAQATVTKWRRQRDALRSLHRHLVDQPVPATLVTAARQTAASQQDINQWWRWGGMAAGVMLAFGVGWFSHTAWQGEGRPSATLARASGAPDFARQASFAHAVYAPEIRHPVEVGATEQEHLVQWLSKRVGKPLKVPHLAAQGYELVGGRLLPGEAGARAQFMFQNAAGTRITLYLGAIDKSGAGADIRETGFQFRADGPIPSFYWIDQGFGYALSGPVPRDALMKLAEAVYHQL
ASp61586	WP_024539269.1	GCF_000484635.1		1	Comamonas badia DSM 17552	ECF26	1	MANDFPQPSAAGAPDEATLHALVDGRLAPRARAAAEAALAADPQAAETVRRWRAQREALGKLHREVLDEPVPPTLQAAARRVAGQRRSANDWWWRAAMAASVLVAFGVGWLGRELWPSMQPGAAQSAQWAQGVDQRFARQASLAYAVYQPEKLHPVEVPAAQQDHLVRWLSKRLNRPLQVPDLSAEGYALVGGRLLPGEAGARAQFMFQDAAGERITLYLGAVAPQDALAQSSAFRFESDGPVSSFYWVDGGFGYALSGQLQRARLQALATDVYHQLEPRQAR
ASp64358	WP_042423098.1	GCF_000739995.1	zf-HC2	1	Comamonas granuli NBRC 101663	ECF26	1	MPDRSPRPLDENDLHALADGQLPPERAQAVRARLDASAAERLAHWTAQRERLRGLHAALADEPAPEPLRTAAARLQALHDRQAQLWRWGGMAASVLLAFGLGWGLRGQWPGEPASAPMLLAGAQRFAQQAAVAHAVYQTEQRHPVEVAAAQQEHLVQWLSKRLGRPLKLPVLASQGFELVGGRLLPGESGARAQFMYQNAAGQRITLYLGALDGARAGTGADDAGTTAFRLYTDGPVPAFYWRDQGFGYALSGPLARDALLALATAVHQQL
ASp65084	WP_035196968.1	GCF_000204195.1		1	Acidovorax radicis N35	ECF26	1	MDTPRHAPPSRKDDPTAWHALVDGQLPPAEAEALRQQLQGDGSALDAITHWQTQRTRLHALHQDLLHEPVPDGLLATALRAVGRKEQQAQWWRWGGMAASVLVAFVLGWAGRSEWSRHGPGRSQADTSTQVATAPVQRFAQQAAVAHAVYQPEVRHPVEVTAAQQEHLVQWLSKRLGRPLKLPVLAAEGYELVGGRLLPGDTGARAQFMYQNSQGDRITLYLGAIATLPAPQSGTSVATPTAPPNREEIAFQFTSDGPVPGFYWAEQGFGYSLSGQLSRQTLLTLAATVHRQL
ASp65238	WP_027100098.1	GCF_000426125.1	LexA_DNA_bind	1	Comamonadaceae bacterium URHA0028	ECF26	1	MNQPSSPLIDEASLHALADGRLPPSEREALQARLAAEPESLRTVQAWQAQRELLRSLHQDVLREPVPPQLAEAARHVGRAGASLLRWQRWGGMAASVLLAFLVGWLAHGQWDQRPGSTAMAKARSADFGHQSVVAHVVYSPEVRHPVEVTAAQQEHLVQWLSKRLGRALKVPDLAPQGYELVGGRLLPGDLGARAQFMYQNAKGERVTLYVGAIDGSKAAAPSAAETAFRFTSEAGTSSFYWVDQGFGYALAGRLTRPDLLSLAETVFKQL
ASp62431	WP_051565630.1	GCF_000620225.1		1	Variovorax sp. URHB0020	ECF26	1	MHREVLQEAIPPALLAAAGLADEQHARRGRWMRLGGMAAGVTVAFAAGWLANTGWTTSRSGEGLARAPAAREFVHAASVAHAVYAPEKRHPVEVAAAERQHLAQWLSKRLDKPLQVPDLSAEGYALVGGRLLPGSEGPRAQFMFERVGGERVTLYIGSLVSGATAPRSGETAFRFASDGPVPSFYWVDRGFGYALTGALSRDALLSLATVVYRQLEKTGG
ASp3016	NP_348137.1	GCF_000008765.1		1	Clostridium acetobutylicum ATCC 824	ECF232	1	MNKKDIENKFSSDIEDYIDGLEKIDNYKDEEYDELFKFGKILANKDFSKKINKDYIYEKCLKNINKKKGENNMKKSDILMKVAAASVAFVVAGAAFMQTSFAKDLSDKILKQISIGRINAVKVQVGKGNKSKEVPENLKGKIFDKNGKVVTKITKENCKDLYTKNGEKISDFTNGKIVTVKEREAQTYTITNVNDVNKYTCFKVILPSYLPSGYKFDYAKLYKDKNGNFNNNKYITMYFKNPKNPNVMFLQERLSCEETKYTMGGEDDIKKIKINNVDAVLSGNESIDWEYNKSLYSLILKGISVNELEKIAESIK
ASp88108	WP_014968823.1	GCF_000299355.1	DUF4367	1	[Clostridium] acidurici 9a	ECF232	1	MNKKSIEDRFSIDMDTYLNGTKNESQLKSEEYNELLELGKKLVDNDFSKDSNKEAVFNKALKNINEYKGDNIMKSSRKSKRLTTIAASITLVCVVSVSLTQTSFGQDLMGKVIKKISLGHIAAIQEEASKQESFVVPSELKGKIFDEDGNEVKEFSKKYKGKYYTSDGEEIEDMSGGTITTVAEYEKERKETTLVVKNSDELNKYTCFNVILPSYLPEGYEFDRAEFYKNADGVVKGTKYIDLYFKDGKKEIFMQQRFADEETGYVDGTDGKIEKIKINDVDAILMDNRNIDWEYNGVIYGISGRGEVTKSELIKIAESIK
ASp87386	WP_015394444.1	GCF_000340885.1	DUF4367	1	Clostridium saccharoperbutylacetonicum N1-4(HMT)	ECF232	1	MKRNKDNKGNYIEGIDEEFQDLAAGFSKLDFSKESNKAYVFETTLKNVNSKGDKDMNKIRKTVAIAASLVIASTLVAQTSFAQESVSKIIKSINLGHVTMVQEEDNDEPKEVDLPDSLKGKAYDKNGKLIEKLTKDTAKDGIYDKDGNRITKFIMNDGSVVEMKDKNSKSEDKLYVTDINKISDYTCFKVKLPTYLPDGYTFKNAEFTKDENGNVKDSKYADINFENKVTGKEIFLQERFACDETKTVGNADDIEKIKINGVDAILSDGRNIDWETDNTLFYLGGKNIGKDEVIKVAESIK
ASp86770	WP_051985414.1	GCF_000746875.1		1	Paenibacillus macerans	ECF232	1	MRLKGNNDKFLRDMEACQHGAVPGDLADTKENRELLELSQALSGKDFSQYSNRSAVLFKVRTMNNKQEANTMKNKRGFKRPAIALSATLAAGVLSIAIAQPSFAQDIVDKVLASFNLGHIEVAQTEPQAQPAESTGKQSVKKEERDPDIAEHILSIKDTTKLADYADFPVKLPQYLPEGYAFDSAEFYRDAEEVSGKYVTLHFTNEETKGSIYMQQRLPDEETAYSTGTDGKLEELQLNGVKAILMDDRALLWETKDALYYLSSRSVDRNEIIRIAESIR
ASp83684	WP_013625159.1	GCF_000190635.1	DUF4367	1	Syntrophobotulus glycolicus DSM 8271	ECF232	1	MREREYLEENFSIDLEAYLNGTESEAEIKDREYEEMLKFSQALAGNDFSKSSNKKSVANKVLKSLNEKRSHNKLLKKVSVSAASFAIICGIFSQTAFATDLVDKVIKAISLGNITVIQSEPSNLDRTIPNDLQGKIFNQDGQAIKEYPQDGSGIYNAQGQEITGFSNGEIVTREQMSVRKEVIKDYSQLARYLSFDVKLPAYLPENYTFDRAELYKGEKGKISKDYVDLFFVNEQNGKVIFMQQRASKEETKYTIGTDGKIEEVKVNGVNAVISDDTSIDWEANQVLYSMSGKGDFPKEELIKIAESI
ASp113784	WP_023163321.1	GCF_000484505.1	DUF4367	1	Clostridium autoethanogenum DSM 10061	ECF232	1	MNKKNIEDKFSVNMDAYLNGIQNVDESNSEEFNELLEIGKTLANKDFSENSNKEAVFNKTLKNINEYNGDNIMKKSNRIKKTVAAAAVFLVVGGVFTQTSFAKGLAEKVINRISLGHITAEQIQEPSQVVIPTDLKGKIFDKNKNPVTVVTKNTGKLYTKSGEEIATILNGKIVTVSEAKAEDEKIQNNMLIVKNSSSLNKYTCFDVKLPSYLPEGYKFDRAEFYKDNDGSVSKEYIDLYFTNAKTGKYISMNQRFASKKTKYEDGTDGKMEKVKVNGKDAILFDNRNMDWENNGVLYSLSGRGAFGKTELIKIADSIK
ASp105734	WP_038569037.1	GCF_000758725.1	DUF4367	1	Paenibacillus odorifer	ECF232	1	MNSKDIQQKFSADLDESIYGAANDLKGAGEYKELLELGRVLAHKDFSEGSDKTAILNKARRKYAGQKEEKGLRTKHRLRRPAVMLATLLVVSVLSVTFVQPSFAQELLMKVLQTINLGHIVAHEVEFSADSNVIPDDFKGKIFDSKGNALVTLDAAQKAGDIYNADGEKIVGVEDGRLVTQSERDQEKAELLIERDSSKLNEYTIFNVGLPEYLPDGYTFDRAEFYKDSNGEVINSKYINLYFVNEATDEIISMQQRHADSETAYEMSTDGTIEKVKINGADAVLVNGKGLDWEANGVLYGVTSASLDKNDLIKVAESIR
ASp79044	WP_007064840.1	GCF_001038625.1	DUF4179	1	Clostridium carboxidivorans P7	ECF232	1	MNKKSIEDKFSIDMDAYFNGIEHTDEPQEQEYNEILKLGKTLSDKDFSKDSNKEAVFKRTLKNINENKRDNVGKGSNKIKRTAVAAACCLIICGALSQTSFAKGVLGKVISTVFIGDNGTKIMQEKETPKTDKNASRPIPDKLKGKVFDKNGKPITTFTDGTQFYTANGEKITGFVSSSKDPNNVTIQTEKSRKEKFLIVKDSSTLNQYTCFKVKFPSYLPKDYKFDRAEFIKNKDGGVSNQYIFIFFTNKKTGKEIFMTQSISNNDTKFVSSTDGKLEKVKVNGKDAAISDDRYIDWEYDNVLYEVSGKGAFGKDELIKIAESVK
ASp112173	WP_013777865.1	GCF_000328765.2	TEX33	1	Tepidanaerobacter acetatoxydans Re1	ECF232	1	MEKKRLEDMFSTDIDAYLKGIKRLDITQSEEYIKLLELGKTMADKDFSKDSDKQKVFERALRNINKYKGREDTLKKSNKTKSIITKVASFALVCVLGFSLMQTSFAQGVVDKIVRTISLGHITIFESKPSDIKSVPVPDKLKGKIFDKDGNPLKVLSAEHAEEVYTADGERIAYIDSDGNIVTENEHEKARADECLIIKDPNQLNNYTCFDIKLPSYLPEGYKFTEAEFFRDENGVVENSKIVGLYFANEETGKFVYMQQRVAEEDTGYVTGADEVEELKINGQDAVLYGDSNLDWEYNGVIYMLVGRGEIAKDELIKIAESIK
ASp105427	WP_062519622.1	GCF_900102965.1	DUF4367	1	Paenibacillus jilunlii	ECF232	1	MKTKKTVQKFSRDVDAGLHHLEPAQWKGSPEYLELLELSRVMAGQDFSEASHKQAVLGRVRNKTYNQQEEKIMKMNAKLRRPVIILVSLLVAGVLSISIVKPSFAQELLDRALNKINLGNIIASQMDPDQAPPFPEAWKGKLYDKNGNKIEDYTKKLGEVYNAEGEQIVNFDGDKLITKSEQEQRDKEAAANRQIVKDPAELDRYALFTVKLPKYLPEGVAFDHGEFSKGEQGVNGKYLDLIFTSEKIGQKLSMQFRYSDEETAYEMSTSGKMEKVQVNGADAVMMDDRSLHWEADGVLYAMNTRGLERSEVLKIAESIR
ASp93644	WP_060621596.1	GCF_001012825.1	DUF4367	1	Paenibacillus etheri	ECF232	1	MNSKEIQQKFSADLDESIYGAENLKNAEYKELLELGRVLAHKDFSEGSDKTAILNKARRTYAGQEEEKGLRTKDRLRRPAVILATLLVVGTLSVTFVQPSFAQELLSKVLQTINLGHIVAHEVEYSADYNVIPEELKGKIFDRNGNELQSLDVANKMDGIYTANGERIVDFANGEPLTQGDVDKGKEKERAGILTEKDSSKLNEYTIFDVGLPEYLPDGYSFDRAEFYKEKNGEVNGKYINLYFVNEATNKKISMQQRHADEETAYEMSTDGTIEKVKINGIDAVLYNGKAVDWEANGVLYGVASDYLDKNELIKVAESIH
ASp113374	WP_035307705.1	GCF_000765165.1	DUF4367	1	Clostridium sp. HMP27	ECF232	1	MNKKGIEDKFSIDIDAYFNGIENVNESNVEEYNELLEIGKALANKDFSENSNKQSVFNKTVGNISEDKGENVMKKSNKLKKVVIAAASFVIVCGVFSQTSFAKDLAEKVIKKISLGHITAVQTEPSEVKEVAVPDNLKGKIFDKNKKPLTVVTRDTGKIYTAAGEEIESCVDGKIITVAEAKKMDENNLIVKDASSLNKYTCFNVKLPSYLPKDYKFDRAEFYKGEKGDISKKYIDLFFTNEKTGKFIYMQQRFADEETKYATGTDGKMEKVKVNGVDAVIIDDRYIDWEANGVLYSLSGRGEFTKDELIKIAESIK
ASp152108	WP_025642235.1	GCF_000511955.1	DUF4367	1	[Clostridium ultunense] DSM 10521	ECF232	1	MNKKSIEDRFSIDIDAYFSGLERQNKLESEEYNELLEIGKALTDNDFSKNSNKEEVYDKTLKSISRYKGEDIVKKPKKLVTKVASIALVCILGFSIMQASFAQEFVGKVIKTISLGRITVTEEEFSEIQVYPVPDKLKGKLFDKDGNPIEEFSKANTENPYTADGEKIADIDLETGEIITVAEAEEIRKEQTLIVKDPNELNDYTCFNVILPSYLPEGYKFDRAEFYKNENDVVENTKYIDLYFTNEKVEKYIFISQSPADEETAYSLSTDGKIEQVKINGIDAVMVDGRNIHWEANGALYMLSGKGIDKDQLIKIAESIK
ASp110324	WP_025849481.1	GCF_000612225.1	DUF4367	1	Paenibacillus ehimensis A2	ECF232	1	MSQQKRRNHFAAEMDSFLQQEKSSDPIDTEVKPLLEVSRMLAERDYSKKSDKEVVYRRIMNSKFNEKETKEMKKRKIRARFSVTVASLAIVGGISLFAVQPSSASELINKIINTISLGYISVSQMEPTPDGAVLSDEMKKQAVVTQKGEQPPQVNTLEVKDPEKLNQYTAFDVRLPSYLPEGYAFDRAEFYEDEDGTVSNAKYINIYYVNERTGKLLFMQQRFADEETAFSAATSNKIDLVKINGTDAIMSGEHTLDWEAGGVLYALTGKELQREEIIKIAESIRR
ASp104872	WP_059033393.1	GCF_001485475.1	DUF4367	1	Tepidanaerobacter syntrophicus	ECF232	1	MEKKRLEDMFSTDIDAYLKGIKRLDSKQSEEYIKLLELGKTMADKDFSKDSDKQKVFERVLRNINEQKGREDTLKKSNKTKSIVTKVASFALVCVLGFSLMQTSFAQGVVDKIVRTISLGHITILESEPSDIKSVPVPDKLKGKIFDKDGNPLEVLSTEHADEIYTVDGERIAYIDSDGDIVTKSEHEKARADECLIIKDPNQLNNYTCFDIKLPSYLPEGYKFTEAEFFKDENGVVENSKVVGLYFANEETGKFIYMQQRVAEEDAGYVTDAVKIEELKINGVDAVLYDDSNLDWEYNGVIYMLVGRGEIAKDELIKIAESIK
ASp94024	WP_018750237.1	GCF_000374825.1		1	Paenibacillus sanguinis 2301083 = DSM 16941	ECF232	1	MKKQEYSARPAAQKHVGASESVPTYLDQSMAALDKRLSHTDFSQYSDRQAVWSAVKASQQKQEGKRMNKKIRRRTAIALSTSLAVGLLSIIIAQPSAAQSVMNKVLATFNLGHIQVYQVETPKADSWSTESPGGESGSMASEDPNVMVSREDAETASEDTLNLTNFSEVSRYAEFPVKLPQYLPEGYLFDRAELYRDENQQVSGKYVSLYFTNKETGGQIFLQQRLPDDETAFAASVDGEVQELSINGNKAVTVVGRSIDWENSEALYSLLSRALDQSELVRIAESIQP
ASp98872	WP_027623793.1	GCF_000619945.1	DUF4367	1	Clostridium lundense DSM 17049	ECF232	1	MDKKSIEDKFSIDIDAYFNGIEDSDESSSQEYNQILKLGKTLADKDFSKNSNKEAVFNKVLKNINENKGDNNMKKLNKKSYIAKVASVAAVGIISVSLIKPAFAREIADKVIRTISLGHVSVIQMESPKIEKIPVPDEYKGKIFDKHGNKIEIVTKENAGEMYTAKGEKIADFIDGKIITVEQEKKLRKKGVLEVRDTNEINKHACFKVILPSYLPEGYKFDRAEFSKGNEGEILDKFVNLYFVNEKTGKTMYMQQRLACEGMNSVSDAEKVEKIKINGVDAVISNDRYIDWEYKKVIYSLSGKESITKDELIKIAQSIK
ASp92787	WP_051302258.1	GCF_000429685.1	DUF680	0	Bacillus aidingensis DSM 18341	ECF232	1	MSEKKPNDEDLKEVQRLLITTEVDEDKHKEKIYNQVKYKMQTETLHNNNQKKDVFFMKKKMKHIAIVTTVSVCLVGGFSTTTYGQEMIESIMDRFQIGDMEVTQYDQLPVNETNNDENASDTDREEVHKPSVSLEEARDTMETDFGVPTQMPDGSELSKIVMPPQDAFDVELQYTKEDELVSSLLISEGDKGISTDEEVKKEDIADKTVYFVNGIVLWEHEGLTYELYQMSEEGFGTDSLEKIIWSLASGEEYSEAEQFFTEQGVAAEEIDQAITHSIEKNNKLKAGLGEEAYEKLQSGEFNEEEETKIREEAAEILEKEGK
ASp86695	WP_026895347.1	GCF_000620125.1	DUF4367	1	Clostridiisalibacter paucivorans DSM 22131	ECF232	1	MKRESIEERFSIEIDDYLNGVEGNHNSISSEYDELIKLSKNLADKDFSGKGNKDHVLNKVLENKDKYEEENIMKKPNRIGRKAVAAAVICIMSISIMSTSFAQDFVGRVINKLSLGHVNVIVEPQTESPESVPVPEELKGKIFDEDGNEVKIFSREYKGKYYTADGEEIESFGNNEIVTKSEQDDSALVITEADELEVDELNKYTCFDVILPTYLPEGYRFDKAEFFKDENGVVENSKYISLYFTNEETGGYMYMQQRFADEETAYTRGSYGETELIKINGVDAILDASTVEWEANNVIYMLLGRGEVEKSELIKIAESIK
ASp151840	WP_053954978.1	GCF_001282725.1		0	Clostridiaceae bacterium mt12	ECF232	1	MNKKSIEDRFSQDIDNYLNGIETIHSFQSQEYNDLLELGKILDKDFSKNSNKEAVFHKTIENMNKNKDLW
ASp146832	WP_053962866.1	GCF_001282665.1		1	Clostridiales bacterium mt11	ECF232	1	MSKKSIEDRFTMEMDAYFNGIERQNKSESEEYNELLEIGKALADNDFSRNSNKEEVFDKTLRNISKYRGEDTVKKSNKSKRLTTKVASFALIAVLGVSIMQTSFAQEAVGKVLKTISLGHITIFEYIVESESHPIPDKLKGKLFDKDGNPIEEFSKSNVYTADGEEIAYIDYETGKITTISEAERMKKEQNLIVKDTNKLNDYTCFNVILPSYLPEGYEFDRAEFYKGEDGIVENSKYISLFFTNKETGKEIYMHQRFADEETGYETGGIKIEEVKINGVDAVLYDNSNLDWEANGVLYGISTRGEVTRSELIKIAESVK
ASp105266	WP_015892837.1	GCF_000010165.1		1	Brevibacillus brevis NBRC 100599	ECF232	1	MKSKHNLDDFRELTDLLTDLELDDATPKVNIYNRLKFKLESGNIQLHEKDGIYMKMNKWKAATVSAVAVVCLLGAFSTTSFAQGMLQTILARFQVGNMEITQYDKELPATQSNTQGSNTPIELKEHPQMTLEEARAASKMDFPAPTWMPEHYSNYNTLIQAEGMVEVQYEKEEEFISFLISKGGENGINTTEGVKIETIGGKKVYFANGIVIWEHEGFTVELYHQKDLDTTTLGNIIKSFTIKK
ASp97132	WP_036626107.1	GCF_000746875.1	DUF4367	1	Paenibacillus macerans	ECF232	1	MNKKNNLTEFSKTIELLESAEQGNDTSKERIYNRLIYRLDHGAINTQSREKDGITMKKSSWRTAAVIGGAVICLGGAFSTTSYAQEMFQSIMAKFKVGNLEITQYDKEIPPASTSFTPSEGGKSGRDGVIELPAAAKLTIDEARAALGMNFPAPDWVADYKFVNSVLQGTSMVELQYNSGDKAVNFLISKGGENGIGTTKDVKVEDINGTTVYFANGIVIWEEEGFTVELYSQTDFDKTTLGKIIGSFSVGAPVEPLEADVVNKNVEKSKGAVAASAPAVD
ASp104733	WP_003392693.1	GCF_000353565.1	Abhydrolase_2	0	Brevibacillus borstelensis AK1	ECF232	1	MGYYVAVEQNVNLYVEDLDPGNGKPVLFIHGWPVNHKMYEYQFNQLPQMGYRCIGVDLRGFGKSDRPWRGYSYDRLADDIRVVIDTLELENITLAGFSMGGAIAIRYMARYGADKVSKLALFAAAAPLFTRRPDYPYGMTKEQVNSLIQATYTDRPKMLNDFGDMFFASYVTEGIKDWMHGLGMEASGHATAMCAVSLRDEDLRRDLSAVSVPTAIFHGVQDKVCPYPFAEFMHAGIQGSELVPFLYSGHGLFYDELEKFNRELVSFLAK
ASp79336	WP_060626965.1	GCF_001012825.1	DUF4367	1	Paenibacillus etheri	ECF232	1	MNKKNDDLTKFSKTIELLENVEQDNTATKERIYNRLVYKLDHGALELKSEKKDGITMKKSSWRNAIVIGSAVICLGGAFSATSYAQDMFQSIMAKFEVGNLEITQYDKEIPSAAQSMTPSEETKGGENVAIELPVAAKLTLDEARAELGMNFPAPTWMADYEFVNVVLQGTSMVEVQYNSGDKAVNFLISKGGDNGISTTEEVKTEVINGTKVYFANGIVIWEKDGFTVELYAQEDFDQATLGKIIDSFSIGAPVKSLGAEQVKENLQKNEGVVAAPASVPVVDSK
ASp163300	WP_004623573.1	GCF_000350485.1	ComC	1	[Clostridium] termitidis CT1112	ECF232	1	MRNKHNINQFKELCGLLENIEVNDELHKDRIFNQIKFKMETGTLQKNYIEKGEFYMKRNIKKTIAIAAALVCLISVFSVTSYGQGIIRSIVGLFHVGNITITQYDKELPDASNIKSTDDGERRTGVPESATIEEARDAMGIDFAVPAWLPEGYKYSNSVIHSKNGVELQYTKDKNLISLLISKGENGISTTGDVRKKALGGTTVYFANGIVLWEGQDGLTYEMYQMTDKDFDLDTLEKIIGAMSAEPGSNSSLYPKN
ASp113922	WP_043067766.1	GCF_001274715.1	DUF4367	1	Aneurinibacillus migulanus	ECF232	1	MSKKQDQEEFKNIVNLLTNVELTPSSSKDRIYNRVTYKMETETLQPYCKKKDGISMKKSKWRATTVIASAVICLGGAFSTTSYAQELFQSILAHYQVGGMKITQYDKELPTPAVNTSSSNSARNDEVAQLPSPLKLSLQEARSAMGMNFPAPSWLSDYEYVNSVIQGDKMVEVLYKRDKKIVSLLISKDDENGIITTDDVKIETINGTKVYFANGIVIWEYEGFRIELYSQEDFDAITLGKIIDSLETGKPVTQAEIEKAKAKIQNAGPRATAAPAPVILY
ASp89928	WP_055742809.1	GCF_001420695.1		1	Brevibacillus choshinensis	ECF232	1	MNKKQDLSEFRKVADLLKSAEVDDSEHKDRIYKRLKFKLEAGTIQKFDSKLEEDGILMRKNKWKSITVSAVAVIILCGAFSTTSFAQGMIQSILARFQVGNMEITQYDRELPVVKENSSVDNKREEATVGPAPVSPDSPEKTQGGVAPKKMTVKEAREALGINFPAPGWMSDYQYVNSVIQGKQMVEVQYAKGDEIISLLISTGSKNGIGTTDPVKIETISGHKVYFANGIVIWEHEGFTYEMYQMAEKDFDHGTIGKIIDSLSVESK
ASp105464	WP_038568709.1	GCF_000758725.1	DUF4367	1	Paenibacillus odorifer	ECF232	1	MNKKDDLTKFSKTIERLENAEQGSTTAKERIYNRLIYKLDHGALSPQSEIKDGITMKKSSWRNAIVIGSAVICLGGAFSATSYAQDMFQSIMAKFEVGNLEITQYDKEIPSAAQSMTPSEDAQGGENAVIELPVAAKLNLDEARAALGMNFPAPDWMGDYEFVNCVLQGTSMVEVQYNSGENAVDFLISKGGDNGISTTEEVKTEVINGTKVYFANGIVIWEEDGYTVELYSQVDFDQATLGKIIDSFNIGAPVQPLEQGQVKENLQKNGAAVAAPAPAVDSK
ASp84397	WP_003331265.1	GCF_000307855.1		1	Bacillus azotoformans LMG 9581	ECF232	1	MDDKIEKNLHELKEQIYVNNELKQDLRKTFVPKSKRRKSLWRNPWISGLLAAAVFMAFYFSNSQPDHFVKASSLNITNSISFMDIGSGEVVAYSHQKGSLYVSLRDQGIFKYTNEGLTNLTKEVADSMSQSIIEDQLLFSQNGTIYILALQTKESKEIMKGTSDISYSQPTWKDKNTIYVTKNEGSKSEIVEINLKTMKETSVTKGSSLIFVEKEKKLIFERDSQIFMKDIKNGEESFVDKGIDPAVSADGAYISYVKNNNGFDDVWIKDLDLETKKKVTTNVPPRFENKNQGLYQYTLPIWSSNERSLYVLKLSQFDPNASIQIMKISLNEKAISAEQTVERYLQALIVRDDDYAKSMMEQPPEFLTVSNPHQIGYDVISSKEKNGITTVTANVYWTYTANPYYKVGTYQFELKQEKSQYIIQNIAETESVEVTSADFSNELFLVKDGGDRERLFSLTDIPKEFLLTDSVRISSLVISPNEKDVIFSLQEMAEKVGEPAGVTILKYDRDQKTFTEISRLEPKNNSESLVIEQMSLNSTGQYVVADVFSEPGFVPTTYLFDVVKGEKVDQFTGSHSLFWQNQKLIMQVMDENKSMLYEFDPKTNEKYKF
ASp77322	WP_049684446.1	GCF_000763575.1	PD40	1	Thermoanaerobacter kivui	ECF232	1	MKEKDIEKNLEKLKEHIPVNYQLKEKLKKEFKKNTKKSYKFIAIAASLLLIVGFALASFLSHNNYSPNYITSPSPFISKANAADLKIANQISFFDIGKGNTGRIAEYNGTLYIAIPEKGLFEYNKNGFRQIVGEKSKNVPIGVGDVAVSPDGKKLLYSLNYQYYIKDLSIDKTEKIRVTGNGLDIFYESPSFSPDGNKIIFTKNVYTPREGGHGFEKKSTLWEYDLKTSQLTEIAEGSYGSYVKNQNAIVFEKDNKIIYKDLKTGEEKTVVEGRFPSVSPDGNYIAYVKSEIKNSTIDGVEVTEHISNVWVTDAVGFATKKQVTENFSKPNLKSLVESVKEKNKNSPIKSDLVTEGEYDYYLPSWSNDSNSIYVLKNLNEDVRGNMMTLMKIDLSKEKLSADYTVRRFLQALIARDDDFAKMLMKNPPSFLTISNPHPVGYNILGTGKEGEKTYVDAELYMGYWGDTYYSIEKQRYYVTPSENGYIIDSIKGLETLEFYDKNNTFYERINREKGKSLFRETDIPKEYLPEGNFRFTASAFDAKTNTLYFTVLGLDNRQSKLLSYNLDTKTFKLVNSIDNGAFAELKLDGNGNFLAANFFSDDGKQKVYLYNLKTGEKTDLETLFKDTKIDEIEANFWNQDKLMFNISTDGISLMYEYNPVKSQISIP
ASp77322	WP_012994433.1	GCF_000025645.1	PD40	1	Thermoanaerobacter italicus Ab9	ECF232	1	MKEKDIEKNLEKLKEHIPVNYQLKEKLKKEFKKNTKKSYKFIAIAASLLLSVGFALASFLSHNNYSPNYITSPSPFISKANAADLKIANQISFFDIGKGNTGRIAEYNGTLYIAIPEKGLFEYNKNGFRQIVGEKSKNVPIGVGDVAVSPDGKKLLYSLNYQYYIKDLSTDKTEKIRVTGNGLDIFYESPFFSPDGNKIIFTKNVYTPREGGHGFEKKATLWEYDLKTSQLTEIAEGSYGSYVKNQNAIVFEKDNKIIYKDLKTGEEKTVDEGRFPSVSPDGNYIAYVKSEIKNSTIDGVEVTEHISNVWVTDAVGFATKKQVTENFSKPNLKSLVESVKEKNKNSPIKSDLVTGGEYGYYLPSWSNDSNSIYVLKNLNEDVRGNMMTLMKIDLSKEKLSADYTVRRFLQALIARDDDFAKMLMKNPPSFLTISNPHPVGYNILGTGKEGEKTYVDAELYMGYWGDTYYSIEKQRYYVTPSENGYIIDSIKGLETLEFYDKNNTFYERINREKGKSLFRETDIPKEYLPEGNFRFTASAFDAKTNTLYFTVLGLDNRQSKLLSYNLDTKTFKLVNSIDNGAFAELKLDGNGNFLAANFFSDDGKQKVYLYNLKTGEKTDLETLFKDTKIDEIEANFWNQDKLMFKISTYGISLMYEYNPVKSQISIP
ASp83105	WP_041072229.1	GCF_000829195.1	Lactonase	1	Bacillus sp. OxB-1	ECF232	1	MRQEKIENYLHELREDIEVDEEIKRKLRASIIKKEKNRRNSWLPLVAAAVLFLAVFLPNLPTKQARAGSLMVENGISFFDIGSGEVMAYTHVNGHFYLSLKDKGIFIYENDGLRKISEQTADRFSRTSEGEHLLFVRNGDVFLLHLKTYDTEQVLEGDYSDPEWKDEDHFYITSNQTILEADLQTKEKKAIVKGERPSFVTKEQKLVFHRDGKILLYELKKGEEEIVDDGKSPSISNDENYISYVKTSSGVEDVWIADLDLETKKKVTTNPPPRYESTEKAVYRYRSPIWGGEERQLYVMKARIDGDHELVQIMKIELSDEEITATQAVKGFLQALIVRDDDYAMGLMKDPPAFLTYSNPRQIGFQITGAEEHQQSATVEAEVYWTDTALPYYQITTYEFALVKEKGRFVINQVKELPQIELSAYDQNQIQLAKGGNKEIIFSLQDIPRAFIADENVRFSSLVITHDEKTVIFSLQGEEQVVVLAFDRETKSFTLLTAIPDAVMTQLALDSTGRYVAADYYIGSSGSNLTLFDVSKGKQIAQFTDTYSVLWRGNRLIVQEVAESQALLYEYDPQTERKKKY
ASp78056	WP_052217450.1	GCF_001263415.1	PD40	1	Thermincola ferriacetica	ECF232	1	MDDQRLDKALRELKKELPVNETLKRRLRGSFVNKQRFSWLKRLPFVAAVAAACIAFFVYMTSPENIMEQANAASLKILNQISFVEMGRGSIIGLTEYRGTVYLALAEKGIFAYNKKGFHRVIDNKTGFIRVSPDGKKILLSDGNVMIYDLVSKKKEMLLKGDQMTVFYEEPSWSPDGRRVIYTKKVLAWHGPDSHGFTVQESGIYELDLETHKSRKLTEGAHASWVKDSSRIVIEKKNKVILKDLQDGSERVIDEGRFPSVSPDGNYVAYVKAEKKVQRLNNNAEINRSIENIWIADTGGMHTKRRVTANFPNRDVEERWLDSLKPSDTIRSLTVSGMYSYYAPVWSSDSKSLYALKNANLESGAGLKLMKIDFTTEKMTAEDTVKRFVQALIVRDDDYAKSIMKNPPPFLTISNPHQVGYKIISGGKEKGKEYVDAEIYWAYTANPYYSIVQARFYLIPGDNGFIIDGIKELKSIDIMAMDHPGEVKMSRDEKSEVLFRASDIPHEFVPQGRYRFGPMAYNQAKDTLLFTMQVLQDKGQYAAVQLLSYNLKDKKFKLVDKITGINNKKNIGIEQIIIDPQGEYAALDLFSDNDTPYKSYVFVYCLEDYSKTMVAGLFENSVADSVHTRFWDSEKLVFSLFGNGQSMDYIYTPEDQENHTF
ASp115733	WP_014256389.1	GCF_000237085.1	PD40	1	[Clostridium] clariflavum DSM 19732	ECF232	1	MDNKFIEKQMLDLKEQIKVNNDLKRNLRSSFDKKTVKRWKLPVAVAVAAVICVVMVSYLGSPRVYVNHVNAASIKILNQVSFADIGEASGDAAEYKGTVYNAVFGQGIYAYDSNGYREIYKGEVNALNVSPDGKKLVFSDGNLNIFDIETSKATVLLKGDESTYYEQPAWASDNKHIIYVKKVIEPLETHGFEETESSICQIDLENMDVKKLADGNSPSYAGKGNIVFERDGNIIRKNIKDQSEKIIDTGRFPSVSPDGGYVAYVKTEKREKAISAKLSVEENIDNVWIADVNFETKKQLTMNFVEDEEMSEDEIAENTSDLPMSILKTGMYSYYNPKWSSDSKNLYVLKNNNKTRNMKLMRISFTDSELTAENTVANFIQALISREDDYAKSLMHNPPDLITVSNPRIVGYKILKSGSENGKLCIEAETYWSYKAQPDFQVLKQNYYLSSLNSGYIIDEIITEDELAVGVSKDGQSLVMKKEKDQILFNINDIPKNYLSEENYRIASLAFSEEGNSVIFSIQVLEDDAQKSSVKVLAYDIRNKEFKFIDHIKNINGKENVVIESLISDSSGRYAAVKLFSSDDPDFKTTVLVYDLKNNKKADIGSLLKYADMGAIHTKFWDKNVLVLELAGEGQTMSYLYNPENGELKSFGEN
ASp76848	WP_036647322.1	GCF_000576305.1	PD40	0	Paenibacillus pini JCM 16418	ECF232	1	MEDVQFDEEMEHFKRSLPINEKLKQELRKSFFRKRRKPLFRRSITAAAIILIGVLVLTPWLSQDKTIPKVAAASLHISNQFSLSEQLGEENSSALAASEGNLYFAIPNKGLYVYGEGEFKKIVAGNISFVRVSFDHTQLVYISDGHLYSYDLQLKKNQRLLTDGQVTNNQIQSPTWSPDGKRIAFVKTVNDRPTIWELNIAKGTVQQITEGVSPSYIAGQQAMIYENNDHIILKDLKKGTSTVLDLGKSPSVSADGAYVAYIKKQGNPTIEDVWIADTDFKTKQQVTENKLSDAWDQLGNIIEGKQQALNTFEQPLWSDDDRSLYVYKIFHTNEVWKEVIRYDLKEEQATPEQIVAGFIQALIYRDEQYAHSFFNYDPGYLKGTNPRQVGFKITNKSQDSKNSYVDAETYLSYTGQPYYQIIKTRYKLTAGTKGYKISGMEEKENIEINGSADKVTLSVNGSEKVLFKFNDDPKQDKWEKLILNNIAYHESSQTLWFTVWQTNDKDGQTNVSKGQLSVMKYDMRTKQFTTLDSQLEFRGSGKLIIDNDLKYIAIEDSGYDTESVVYNLDTKEKTLLSDQFKGEKPKSVNIRFWDQGKLTFYARLDGRDVFFRYLPEQNKIDTGFSK
ASp2853	WP_011024779.1	GCF_000007085.1	PD40	1	Caldanaerobacter subterraneus subsp. tengcongensis MB4	ECF232	1	MDEKRIEENLNRLKELIPVNYQLKESLKKRFKRNRWKKIGVAIIAAAAILLMVFSFGIKNLQDNLITKVNAEELKIINQISFISLGNINAGKIAEYNGTIYIPLYDKGIYKYDNKGFKKIIDKTSGEVGISPDGTKLVFTTRTSDGKNAIYIKDLKTGKETKIIESKDRDTYYSDPGFSPDGNKVIYTEQIIVPRETHGFEVKESNINAIDLKSLKVTKLADGSCGSFVKTEDAIVFERDNKIIYKNLKDGSEKIIDEGKNPSVSPNGYYIAYEKYEPKKEKVEDMNVTVSMNNIWIADAASFTTKKQVTLNVPKRIPPEVLKEKIQNYVTSSLYTYYWPVWSSDSKSIFVLKNLNEDIRGNTMQLMKIELSREELTPEEVVKKFLQAIIVRDEDFARVLMKNPPQMMTMSNPHPVAYEILGSGTEDGKPYVDASLTYGYIMNGYCSVNKSRYYLSPDSNGYIIDSIKDLGTVEFIEKNGTFYKIENNVETKLFDSGEIPKEILPDNLNTHSTTLTYSPKTNTIFFTMQTNDRSQSRIISYDISHRAFKLIDSLENTIIPDIKVDSSGKYLAVLAYNDTSQQSNTYVYNLKTGEREDLRSRFEDTKIEEISPQFWQQDKLIFQISLKEGFLYYVYDPYKGQVLIP
ASp96718	WP_042834121.1	GCF_000806225.2	PD40	1	Thermoanaerobacter sp. YS13	ECF232	1	MDEKRIEENLNKLKDLIPVNYQLKESLKKRFKRNRWKKRGVVIVAAAAILLMVFSFGIKHLQDNLITKVNAEELKIINQISFITLGKMNAGKIAEYNGTIYVPLHEEGIYKYDSKGFKKVIDKPASEVAVSPDGTKLVFVTRTSVGKSAIYVKDLKDGKENKIIESKNSDTYYSDATFSPDGNKIIYTEQVIIPRETHGFEVKESNINAVDLKNSKVTKLAEGCCGSFVKNADAIVFERDSKIIYKNLKDNSEKIIDEGKRPSVSPNGYYIAYEKNELKEEKIEDINVTVSISNIWIADASSLTTKKQITLNVPKSIPPGMPKEEIQNYVTSTLYTYYWPVWSSDSKSIFVLKNLNEDRRGNVMQLMKIELGTETLTPEEVVKKFLQAIIVRDEDFARVLMKNPPQIMTVSNPHPVAYEILGSGTEGSTPYVDASLTYGYIMNGYCSLNKSRYYLSPDSNGYIIDSIKDLGTIEFIEKKGTFYKIENNVETKLFDKGEIPKEILPDNFNAATLTYSPKTNTIFFTMQTDDRSQTRIISYDISKKEFKLIDSLENTIIPDIKVDSSGKYLAVLAYNNTSQQSNAYVYNLKTGKREDLRLRFENTKIEEISPQFWQQDKLIFQISLKEGFLYYVYDPYKDEVLIP
ASp110701	WP_026487019.1	GCF_000427425.1	PD40	1	Caldanaerobius polysaccharolyticus DSM 13641	ECF232	1	MDEKRIEDGLNKIKEQIPVNYELKKRLRKSFKKNGWRNKLLAMVAAAALLLMILYSFGNKNFTDNFIQKVNAADLKILNQMSFINMGKINAGKIAEYNGTIYIPLYDKGIFEYNSKGFKKISDRPADYVSISADGTKLVFSSNGSIYLRDLKMGKESQVLKGDGTFTFYENPSLSPDGNKIIYTKKVYAPRKTHGFEVKESSIYAVDLKTLKAVKYADGSYGSFIKGRDAIVFEKDNKIIYKDLKENKEKVVDSGRFPAVSPDGYYIAYEKTQSNAEEIDGVKVVEDVSNIWVTDVESFATKKQVTMNVENKYINKENMVKDKKVQSIAIEALYSYYDPVWSSSSNSIFVLKNTNADFKGNIMQLMKIDLSKEKLRAEDVVRRYLQALIVRDDDFAKILMKNPPSMLTISNPHPVAYAILKSGSEGEKMYVDAELSYAYTMDSYYSVQKSRYYLEPANNGYIINSAKSLSTVEYVGKDGVMYKIEDKKDIKLFDKNSVPKEYIPNGNYRFGPIAFSRTGVLIFTMQGVNKPEVKLLAYNLNDKEFKMIDSVDNGFFYELKVDERGKYLAANFFDERTKKNGVYLYDLSTGKKTQISSMFKGVEISNIAAVFWNGDKLIIDITSNEGQTVSYEYNPLTGKINIP
ASp101479	WP_057989723.1	GCF_001439635.1		1	Bacillus cecembensis	ECF232	1	MENEKIEKTLYELRNEIEVDTDLKKQLRKTFVKKSRARKWKNAWIPLLVAASLFLAFLLSNEQMPHVKASSLKITNAISFLDIGSGEITAYTYQDGRLYISLEGKGIFVYENELKQILDDTADSFSRSSKGEKLLFTYNGDVFLFDMKTTKSEKVLDGTPDSNYIYPEWKDQNHIYVTKVTEKEKQIVEVNVQTKEETFIVSGEMASFVEKEQKLIFERHGDIIIYNIKSGKETVVDRGKNPSVTNDGNYISYVKERSGFEDVWISDMDLETKNKVTTNPSLRNELSDEGMYHYQFPIWGNDERTLYVMKKRNDVDNGTANIMKIELSEQSSTEIETVQSYLQALMVRDDDFAKSLLKDPPEFLTYSNPKQIGFQIFETTKNEQSTSVKAEVYWTDTALPYYKVSTYDFTLMKENERYVIETVKELSAIELLSNERNEIEWVKDGKGEVLFSLQDIPQSFIQTDNIRFSSLLRTHDEKNVIFSLQGMDEPSDVTLLSFNCETKAFNLLAKLEGGIMEKVALDATGRYVTTDYSTDAFDSKLVIFDLEKGKRTDFTNVHSVFWKGDKLILEEVAETHSMYYQFDPQTGSKINY
ASp45044	WP_015891560.1	GCF_000010165.1	PD40	1	Brevibacillus brevis NBRC 100599	ECF232	1	MREEEKHPQDNQSDDQTVTQLLAHLKQMRGSVPVNYQLKSDLKKQLLQKMRDLEAKQTKAPNAAPKKFGKLVWSGIAAAALILAIGGFVWWNNSSLAVREHEVLTLPAQAAVELVDIDSKATQLAYIHNNTELKTIPIDAELKPVTIKLPPTEGKYTGVAWSNSGKKIAVVEQDKKLSRIWIVEMPTSYSIGSSRLLKEEEGVLYSSPSWSEHDDSLAFTRSKNGVDEIWVSSTVSFQEWKLVEGSQPEWSPDGSLLAFNKAGEVQLMEMRTGKVTSLAVGQWASWSSDMRLTYTHPDGTLMEVNVGVEPFVTRELPLRNQSSEELIKGNWANKGKHLLLISRHDQLQQLVISLASRK
