## Supplementary Table 4 for "Expansion and re-classification of the extracytoplasmic function (ECF) σ factor family" (part 5 of 7)

### Sheet: Table S4 - Anti-Sigmas (continued)
Table S4. List of putative anti-σ factors extracted from the genetic neighborhood of ECF groups during the course of this study. Anti-σ factors IDs related to their cognante ECF ID in Table S1. We provide NCBI protein and assembly identifiers, protein sequence, Pfam domains present in the protein, number of transmembrane helices (# TMH) according to the consensus prediction of TopCons (Tsirigos et al., 2015), organism, ECF group of the ECF that they target and the position where they are encoded relative to the ECF coding sequence. It is not guaranteed that all the new anti-σ factors identified in this study function as such, given the vast diversity, lack of sequence conservation and lack of studies confirming their function.
ASp35743	WP_041751918.1	GCF_000219535.2		0	Brevibacillus laterosporus LMG 15441	ECF232	1	MKKVEGLSLSEIAIITDSTSYIPKELQDELQITVVPLQVVYGNKAYREEVELTEADFYSKLKTNDQLPTTSQPPVGEFVEAYMKLSKNHKRAIAIHMSSGISGTYQGAVTATTMVDDFPIDVIDSEITTYAMGAVVVEAARMAQAGKSREEILERIEYIRTQMKTYFLVEDLDFLYRGGRLSAAQLMLGNMLKIKPILTFENKKIVPYQKVRTRAKAKAGIMELFEAEAKAGKPIQLSIIQAQVQEEAEEWKAYIEATYPHVTVTISHFGPVIATHVGPGAIGLTWYNK
ASp40969	WP_055747116.1	GCF_001420695.1	PD40	0	Brevibacillus choshinensis	ECF232	1	MNEQDQHPRKREEEQTVASLLSHLQQMRRAVPVNYQLKADLKKQLLQRMKELDQQNRESMAVPASGKRKKWLRILAATILLGITIGTYSWWEKDMLAIEKHNVLSLPKQTTEEQIDIDPSGTQVAYIAPHAVIRTLSLDQKKHPVTIALPPTKGEYRALSWANHSQQVTVIEQLEGQSRIWIVDMPDPNNMSSSRLLKEEDQVKYHSPTWSPNDETIAYTRVKNGVEEIWMSSTVSFQEWKMAEGSQPEWSPDGRFLAFVKAGSIQVMEIRTGRISVLGEGEWPSWNGDVTLTYTTPSGNLVEAQVDEEPVVARELGLLSFSGDQVVRGNWAAEGKQLLLVHHDEQPDALVISLASR
ASp39189	WP_005836300.1	GCF_000612125.1	PD40	1	Brevibacillus agri 5-2	ECF232	1	MREEEKYPQGHNDEQTVAQLLTHLKRMRRSVPVNYQLKADLRKQLLERMKELEAKKGQAQGGQQPWKRRKLLWISCAALVVALSVGVCLWWGRGAVTIQKHEVLTLPAESSVEQVDIDRSATQIAYIAHQSELRTLPIDGDTKPATVKLPPTKGKYVAVAWSNQGKQIAVVEQAEQMSRLWIVELPTAYSMGSSRLLKEEEGVAYSSPSWSQHDDSIAYTRSKGGNDEIWVSSTISFQEWKLTEGSQPEWSPDGRFLAFRKEGAVQVMEMRTGLISMLGQGQWASWRSEQELTYTQPDGQLMVANVGDEPFVTKELQLRNQHAAELIRGNWAAKGKQILLISRESQPLELVVSLASR
ASp44281	WP_019119271.1	GCF_000311785.1	PD40	1	Brevibacillus massiliensis	ECF232	1	MRENEHNGMDKRHDTTIAQLLTHLGHVRQAVPVNYKLKAELKQRLLEQMKQMQKQQQGAVPVKRSRRGLWWFGGGMIALSIAACMVFLPNDGLRLHEQTVLAIPAEETARQVSISPRGDRIAYLTDNARLHAYPVDHPEDKDLFSLPSTSGRYESVVWSNSSQRIAVLEQTEGASRLWMMQFNDGGGQASTQLLWEETGAQVADVSWSPDGRQIAYTKVKGDKAEVWINNLATYRENKLAEGSQPDWSSDGKRIAYVQDGVIQVADLTRGVTAKAASGTQPSWQSPDRFTYLSAEGRLMQARLNEQTGTFDTLAVPLYRGVSLKSAEWARDGKHLLVAKQTKQGIVFAVVRRE
ASp81149	WP_003335973.1	GCF_000219535.2	Coatomer_WDAD	1	Brevibacillus laterosporus LMG 15441	ECF232	1	MKDDLRNASDQINDHEQTVVELLSHLSDMRKAVPVNYRLKEDLKRKLMEQMQGQKQPQLTVIRQEEIKHNDQKRINRKRGWYMLGGIGTIALAAFLYVNVAQADVDLAISKSSINIPKLSTDLAVLSSDLQVAYLQADNKLHIISGFDSDIDTPIELPQQIGTYDSIAWNSTGTKLALTENSQEKGKLWILQLNKSKQKSYAPRLLLEQENRPVIDPAFDPKDEFLAYTAYKQDKPEIWVTNLRSFGKEKVADGSKPAWSHNGRYLSFEQNGEVCIYDRQTGEIKEKVKGSSPSWFSAKQLTILSPDGIMLMGTMDESIKNWKKVKLPAGIEKESVKRAEWTSDGKHLLIVNSDQQGFMFTPLDLQ
ASp147148	WP_051410074.1	GCF_000503775.1		0	Brevibacillus panacihumi W25	ECF232	1	MGKVRVQGRFSVVNDQEVQIIDFEEMLRFIESRLASAGQYVKRDAIIAILQAEEAFLLEKGVLQEYNE
ASp37322	WP_028919220.1	GCF_000513955.1		1	Pseudoxanthomonas suwonensis J47	ECF273	1	MPERNHPPATTPPTDWHEAFAALPLEAPRQDRWPHIAAALPATRRPRRVLPWALAAATACVAALPALQLLRQPASQPEADAHVPAPTTSMPATAGTVAIHQDPAPEPAPIAATTPDAPAQTAPTTPATVAATQEPAVMPAADLRPLQEESARLERLLGSLAGTQGGDALQLALAASLQAQVAGIDDALARPALDEGARAGLWQQRVEALRELASLAADQRWQALYGGDSSAYALVQVY
ASp44683	WP_027079189.1	GCF_000422305.1		1	Luteimonas mephitis DSM 12574	ECF273	1	MPDFTSRPVDPPAGWHEALAALPLEDAPAGGWAAVAQRLDARRFDPRRRIPRWLPLAAAAALALAVVPAWLPQPADEQPAAAATPPAAIAREDTEAGPASIEQLHAESARLEALLQYARDGRVASGAAAVMAAEFEARIGAIDAALMRPGLTAAQRTRLWRERVDVLRDFAGFESTRRWLAAGGEQYDGALVSIN
ASp36060	WP_062358412.1	GCF_001556105.1	Gram_pos_anchor	1	Pseudoxanthomonas mexicana	ECF273	1	MPRDWADAFAALPCEPSPAGSWQRLADALPPVRTAARPSRWRRPAMTLAASVLLAFVVPLMSWRALHHAPPTGQGTWHIAATPPTSASQAAVDAPAPTQTEAAPLAPPPSPDTRSIAARVQDRAFPAAHATTPSVQPARLDALYNESARLEAVLAQLPDTGASNVATLAVAADLQDQVAHIDLALSQSALPIDTRAALWEERVDTLRQLTGVETTQRWSVAYHDSARAPDTAIY
ASp33098	WP_028769919.1	GCF_000429065.1		1	Silanimonas lenta DSM 16282	ECF273	1	MPDLGHPLPPRDAVPIGEALRALPLVSPPRSAWPALAKGLPPPAARWQRYLPHSLATAAALALALLLPVPGTPPGTAAGGSKAALAADTGLPRLMAESARLERLIAAAGEDPLQPAETLLLGLALEDAIAEIDAELAESPSGPAVDALWRQRVELLAEYAELELARRRSAEAGGPFDTALVSLY
ASp43226	WP_026816858.1	GCF_000426365.1		1	Arenimonas composti TR7-09 = DSM 18010	ECF273	1	MEIGAALMALPLETPDRSAWPRLAERIAAAERARAPRRRWPFALAAAAVLALVALMPRWQAGTLPSPAPSSPVATAPASGVAGEDASLAELMSESARLEHLLAAMGGSDALSASATLVSLEFDDRLARLDTALADPSLDAEDRRLLWRHRVALLRDYAGLQGTAQWLAAEGRGGDGELVAVF
ASp39033	WP_034222609.1	GCF_000743535.1	ABC_tran_CTD	1	Arenimonas donghaensis DSM 18148 = HO3-R19	ECF273	1	MPDDIREPLPGLRLSEAIARLPLEAPERSAWPQLAERFDAVRTRPRGPRWPFALAAAAAAVLALALVLPMPRDRNPAPAQETPAVVAVPAEAGDLDELMAESAQLEALLATVSRHEVGSANTLLLGLELEDRIARLDDALASPELSESERTALWRERVTTLRDYASLQGTAQWVAVQGGQLDGPLVATF
ASp39730	WP_022968392.1	GCF_000420545.1		1	Arenimonas oryziterrae DSM 21050 = YC6267	ECF273	1	MADVRSHEAPLPIAEAFARLPLESPDASAWPLLSARLAKQQRKPRWQVAAAAAVLIGLGWMLFPRGEAPTQIAGTDTSASGTSSTPDLAGLMAESARLERLVAAASDDGASSANTAALGLALEDSLRSLDSELAVASDPAAQLALWQQRVEVLRDVASLETSRHYLASQGQSLDVALVAAY
ASp37493	WP_018971284.1	GCF_000378125.1		0	Rudaea cellulosilytica DSM 22992	ECF273	1	MNAPAPVSLAEALRALPPLAPPADAWTEMAQKLACEPVPAGRKPASTARRPRHRIWPIGIAAALVLAFSAAAVLRMQHLQRLQQPERAATAQVAATESGVAASSVHNVANSTNSHDASSTGAADLAALQLRSRSLERWLRDTGAASAPQSTQDLAASAEIEDMIGLVDVQLGATDPADANAALSLWHRRVALLEDLSTLRYSANALSLRNGIAVNDASANRMDAAPAVWRN
ASp44535	WP_027072822.1	GCF_000472505.1		0	Luteimonas sp. J29	ECF273	1	MRDADLHPPRVPASWGEAFAALPQESPPDGGWNAVAGRLDARRRTRAPLWLAMAAAIALLAIALPWRIAGPGGDGPAPQDAGLAQAQGDPMEALYAESARLETLLAVARDDRFGSGTALALASEYESRLAAIDAALRQPGLSREQRQALWQERVDSLRTLAGFESNRRWLQSQGTVYDAALVLID
ASp37050	WP_052575453.1	GCF_000747155.1		1	Arenimonas metalli CF5-1	ECF273	1	MPDARAHDPGLPIAEALQRLPLETPDRSAWPLLQQRLAARERKPRVRWPFALAAAAVLALAALLPGRIATPPAAPDPVASVAAPDVDALMAESARLEHLVSAVSPDGMASASGTLLGLEFEDRLQQIDTALSDPALGPDGRAALWQLRVSLLREYAGFQGTRQYLAADGNTVDGALVATF
ASp44716	WP_043099752.1	GCF_000761445.1		1	Oleiagrimonas soli	ECF273	1	MNMFPPHPDAHHDPDGLRQALSRLPEHSPQAGTWATIQARAVARRRTRQRLRRMLPLAAAASLLLALGLPTLLDQDATPPGTQTATQPTTLHTVQTSTPAIRHATSTTQTAPATLAALQSRSMRMEQWLSELRAGGAPLQGPALARAVDLQDRIGLVDLQLSAPSDAAARKTLWQQRVNLLQDLAMLRVSQSPVSDQHAMAESRGAALQL
ASp99289	WP_057917163.1	GCF_001442535.1		1	Lysobacter antibioticus	ECF273	1	MPDRTPSAPQDWSSAFAQLPPEAPPADGWSRIAATLAQRGVLPTPGESPVAEPIRSHPLKNGSVQVEPRRGAADARPRQRWMMAAMLAAALPLGLWLSLRNNQDQTGVGTEAVAHSSAAATTTKPATAKPATDAGFDPQHGATASAPRIAAAPDRNASSQDTPATAITAVPARDTTADRIASAPAATPRRTLDRPTRLAAGAATDALATNAPASTRAATPPTAATAPATLAPPSTTATATALASADGEARLLRELGELQAESAQLEALVALTRDEQVGSATATVMSSELDERVRLIDATLIAGSLPAAQRLSLWQQRVGALRTLAGVESTQRWFAARGERYDDALVRVD
ASp99917	WP_013534200.1	GCF_000185965.1	DUF4349	0	Pseudoxanthomonas suwonensis 11-1	ECF273	1	MTERHPDPRSWSDAFSALPLEAPPVDAWQRIAPRLAPAPRRTHRILPWAIAACTALLAALPLLLLVRQGTPDGTPAEVAAGNHADPPTVLPSSDGRDAPVATDAIATNAPATTSAAHPRSSPAARDEPPAVAGHTRASTPAVDPGLARLQAESARLEALVAELARNEPVDGAQLVLTLSLQAQVGDIDAALAEGTLDPVVRSDLWRQRVAALRDLAGVASDQRWDALFADANPRYALVQVY
ASp87784	WP_052630842.1	GCF_000972865.1		1	Pseudoxanthomonas suwonensis	ECF273	1	MSERNTPAAADWHHAFAALPLETPPGDGWQRVAAGLARPPRPRRRVLPWAVAAATACLAALPVLGLLRAPAPPAPDAVAGIDSRTAAPDATTGHSAAAVLPVTDTAPRNEPPAPVASSAAPPAPDAVPATRPPMEPLYAESARLEALLAQLSGPEPGDGVQLALSASLRSQVSAIDEALAGNALDEPALAGLWQQRVDVLRELASLAAGQRWNALYGGGDTDYALVQVY
ASp83381	WP_036172056.1	GCF_000770795.1		1	Lysobacter dokdonensis DS-58	ECF273	1	MPLERPDTDAWADIAARLPARKRAPWVARLAIAATLALAVIVPLRMLPAPVEPAAPSPVVATAAQPAMPDALETLYAESAQLEGLLALARDDS
ASp99703	WP_056128499.1	GCF_001427225.1	ABC_tran_CTD	1	Lysobacter sp. Root494	ECF273	1	MPDFFNDRMESAPNGWSEAFAALPMETPPADAWTRITRALDAPASRRGAMQRERRMSWMIGLASAAVLTAVAWSPLSLRLQGGIETTRPTMATAEAPGLRGPAAPLRSETISTAPATKPAAEDIRVASSEVSTRAPKSTHRKPARTTRVAAKRPHEESTLPMLAATSEKVQPDTAPLTASTTTEAAVDPLQKLKTQSAQLEALVILARDERVANASSELLSSELDSGIAAVDAALAQPDLADARKQELWQQRVDLLQQLAGVEATSRWLAAQGASNDTALVSVY
ASp80854	WP_057946499.1	GCF_001442515.1		1	Lysobacter enzymogenes	ECF273	1	MPEQSPTPSDWAGAFAALPAETPPAGGWTRLAERLAEQPVAAAAAAPASVAATARRSRQRWALAAMLAAALPLGLWLGLRAQRPAQGPVSEPLVRQAPPAAAPQRDAVTAPTRTDDGNQRIAASGQADGGNRSVAGTADRGRDSASEARPTPAPATADTTQPTRTATAERRLATAAKVVPQPRATAAAPSDATPSAAPDHVARASDDARFAAQLRELQAESAQLEALVAAARDERVASAAAAVMSADLDQRLRLIDTALIDGALPAVSRVALWRERVDSLRALAGVESTQRWFAARGGERYDGALVRVD
ASp78210	WP_057920874.1	GCF_001442785.1		1	Lysobacter capsici	ECF273	1	MPDRNLPDPRGAAPQDWPSAFAQLPAETPPADGWAQVAARLAAAANAAPPASDTASPALPATDRMTVTRRRTPHRRRWAMAAMLAAALPLALWLSQRGADPITPATQPAQVAHSPSPAPDRAIADPSLSPSTQASPDPDKLADTGERNTDRTADRATEPAIATAPNPSNDAHKPAPRTVKPQRDPSPATRERQAPTRLAVNEAAPTPQTPASDDSDAIAQRIGELQAQSAQLEALIAASRDDRVASATAAVMSSELDQRLGLIDATLISAPLPASQRLSLWQQRVGTLRALAGVESTQRWFAAQGERYDDALVRVD
ASp150282	WP_024889207.1	GCF_000559025.1		1	Luteimonas huabeiensis HB2	ECF273	1	MNAPLPPPPETWHDAFARLPAEPPPAGGWQALQARLPAPPPTARARWPLWGALAASLLLAVALPMRLPMAPVDDTPAPIATTVPDPALRGLQAESAQLEALLPLLRDDRVASGTAALMAGELELRLAEIDARLPAAGDPAAERALWRSRVETLRALTRLEGERAWLAAQGGRFDAAVVRID
ASp107288	WP_058833928.1	GCF_001482195.1		0	Luteimonas abyssi	ECF273	1	MSELRPTDTTRPATWHDAFAQLPHEAPPPGGWDALQARLADTAPVSRRTRWPLWAGLAASLLLAVALPMHWLADDAPDATSTPSTTGASIAGAPAAGPSTDRRLDALRDESARLEALLPLVSDDRVASGSSALMTGELELRLAGIDADLRAPSLTPQAEQTLWEARVHTLHTLARLETERSWLAAQGSRFDAALVRVD
ASp114896	WP_055745274.1	GCF_001420695.1	Sigma_reg_C	1	Brevibacillus choshinensis	ECF235	1	MTNNSDDSREQKLLAYLRGELDEREAKKLEDDVADDEEVTGRLERLLLGEGDGESQTQAAQTLSDEKQRAIIRRGKWKMRLTNSVYTFGIFFLVGAVLLVANGWIGSWMHDDLFRVTKDMVNFTQPGVSTGSSGSQVGVVYGQINMELREQVGAEEQNIGFLESTNFLWSVRAEPKWANGIRETKLFFRYPTDEKMTEEETAYLRTPAWNTMNRLPEGTVSQLAVSFDHPLTYDDYQKLIARHIFAHNAETVWFAIDTGVELKDHDQDGGNLLLSAGEVWGYAERNLDYGNAPIQVNGEGDRRTATFLAEMKYLTEHDRLTRDIGRILVSHQDPKVAERYAYLQEKGVRIYGAVLTGPTKELLKLQAEKSIAAAFLGKVEWWNWDRPGASGMQYSW
ASp89107	WP_015893120.1	GCF_000010165.1	Sigma_reg_C	1	Brevibacillus brevis NBRC 100599	ECF235	1	MNTEKNQREQRLLAYLRGEMTAEDSKQFEEEIAADEEYAQRLERLLLGEETEEDNEKTKQSETLSAEKQRAIVRRGKWKNRLSNAGFTIGLPFLAGVVLLILNGWVGSLMHEDLFRVAKSMVNFTQPGVRVGGSGSQVGLLYGNISMELSERVGGEEKNAGRFESTNVLWNVNAKPQWTNGVREQKLFFRYPAEEETEDTMSLTSAAWTTMEKLPEGTVSQLAISFDHFLTYEEYYKLVTRHVTSSGQDTVWLAIDTGVELKQAESGDVLFGSGEVWGFAQREMDYGGVYKKGDGDRVIANYLEEMSYLSEQEELARDIGRSLLPGRDLQIAERYSHIQKYGVRIYGAVLTGPTKELLKLKAEKSITAAFLGKVDWWNWERPEASGTQYSY
ASp106530	WP_035668759.1	GCF_000513135.1	ECF_trnsprt	2	Bacillus akibai JCM 9157	ECF235	1	MNNCEIVKDLLPMYIDGLCSPTSNTLVEQHLSTCRQCKQTHTQMLAEFDLEQGEVYKIAMQQKQPFEKMNNIFKSFRTFSKILKWMTVLAVFITIILIGKGYVDTGDLANDFKHQEMIEQEQQNIMNSAFENVVNTGTSGLQKVSNDYSNQIKYIAVFSTKEIEPLSDDYSKPKVIYPLPYEKSEAIYENGQLITEKITPTDYDIGTMAMEKDGYIVQFEYTKHHLNEVERAFQTKHYSRSYLQIWIPALVAMLMTICLYFLYRGIKNNNRKAQKLIE
ASp96879	WP_053993187.1	GCF_001281525.1		1	Lysinibacillus macroides	ECF235	1	MNCNIIKDLLPSYIDDICSEDTRKVVEEHLAQCEKCRLSLKRMQQQTDYIQQMPEEAKKAISPFKKINKKRRIQVFVAIVFTFIITIISMLIVQEVSAVNQIFFPKKSAIVVVDSMEVWEKIHFNDNDTGTKTKDYLIYNSIFWNKKIVNTAGSPSDITLRVKDEDGNIVVDELRVRPGTSVKVDSLKNNKKYYFEIKAQEGRFFINAV
ASp83168	WP_014357491.1	GCF_000247605.1		6	Acetobacterium woodii DSM 1030	ECF235	1	MSKEISCGIVNELLPNYIDQLTSAETNDIIENHLKTCSNCAKERDEMRARLKQAEMETISGNQHLQKYLSKTKMMYLLKGALLSFGIIAIIVTFIVDFAINKKLSWSLIVDMGIGYAYAIGLIAVMSKKQQIIKAFAVASILILPMLYGIEVVINTNYMLAPVFWFSSYAFPITVIWLAILWIAILIKKIMKLNMWNVLGVVLILTIFGSAFTNSIAQQLPLSQIYTVGYEWIDSIAYGFGAVILFIIGYIQKNKQKSE
ASp115462	WP_054876725.1	GCF_001317355.1		1	Oxobacter pfennigii	ECF235	1	MKLSCDVICDLLPGYAEGMTSEDSNRLVQEHLDNCPQCLALLQSMKEDMQTELPAQTEIAPFRKYRRRIQSWKVLCGLFALLLVALCIPAVVAQVDSYHRLWMKQHPHQIDEIIAMDCATEQKLILPFSYDSGAVQDDGVKYYDGTYFVSDETALELAERINSWGLKNCTARVIDDTSLLVSYGNSRYRMYQTNGKWYNWCFEGLSYKFNNYYYQFPIYLCQSADTVIDEFNNSPNELTSVADYEDFVDFYTDSGLYRFTAREGTIVLLGYVNEAMQNEGLPFPLTMNFTETDGILTITIQKVIIQVP
ASp149306	WP_055151408.1	GCF_001404335.1	zf-HC2	1	[Eubacterium] contortum	ECF235	1	MKCEMIRDLLPLYIDGLTSEESNKEIDKHLKTCRGCKEYYREMTGEISEAVTISEEEIQDVELIKKIKRQRQKRILGVISGAVLVFAVLTALLLPRFYSHVKYDEIKLNYGTRGNIAYIELETKPGYEIYFTGTTKENESYLKALSIRKIGGTEKDVSGWEDEIGTKEDPCKWTIEFEDKIVVFENGELVEQKDK
ASp93055	WP_005947948.1	GCF_000157975.1		1	Blautia hydrogenotrophica DSM 10507	ECF235	1	MKCEIIRDLLPNYLDGLTSQASNEAIEEHLETCAECRRCLDSMREELVLSEEKIKVRKKELRPFRKAHRAVWRAAAVTALVCVLLWAGYTYYFERTWTVDSEDVKVTWEKSGGVVTLSFQPDREGIYINAVRTSHNPDVVEVKARHVNPLGDKHHRNGYCGYTFVDEDTILDEGTGAPLQLTGEEVLTVKFEDKTEKIPVAALYDGTGLNFSPK
ASp86815	WP_025205266.1	GCF_000512895.1		1	Dehalobacter restrictus DSM 9455	ECF235	1	MKCDIIKDLLPSHIEGLTSEASNKEIQEHLAGCEDCRTFYQEMTDEIKEEVPVTEVRELDYLKKVRKGYIRKAAITVGAVAVILLIFVSLFAVGFPVSSEDMELTHEIKDNYLKINFQLKNGHDLIRHSTEPEFIFGDNRQVIGIEQHYKFAWVFHNPFDDVGSSFSLGTVVPDPDTIDNSTNTIVIEFADKTVKFVNGKLVE
ASp110076	WP_006207688.1	GCF_001632305.1		1	Paenibacillus glucanolyticus	ECF235	1	MKCDMARDLLPSYIEKLTSSHSNEEIEKHLQTCEECLQYYKEMTKPTDLSVPVMDKEEVENINFLKKVKQKNRKTLLLSILAVLILVAAIIKLFAIGFTVSSQDVDIVHQKVNGRLEVHLSLKKNGQDLVFSGNSKFIYDENDNVIGYETRYTPKGVLHNPFDDVGDEIMLGTEMNNDTDYSNTFILVFKDKTMTFIDGVLVE
ASp104347	WP_008407188.1	GCF_001586195.1		1	Solibacillus silvestris	ECF235	1	MNCNIIKDLLPSYIDEISSKETAEAVEEHIEHCEECQRYIQRMKKPTTSIQMMTEEVSVAKEPFKRINKKRRIQVLIAIAITFMVTIIGAWVVQDVGAVNDIFFPDKWGLATVTDDMEEWESIKFSDQNYIIFDSIFWRKEIVNHANNGKNVLLRIKDDNDNIVLDEILVPAGTSVKLEGLKRNEKYYIEIKAPQGRFTIVAV
ASp101010	WP_016206091.1	GCF_000401215.1	zf-HC2	3	Clostridium sartagoforme AAU1	ECF235	1	MENKLSCIIIKDLLPIYIDEIASKETNACVEQHLNECDTCKKEYYKMLDVNNSNEKNSEIDTFRKFKLKIILMFVSLIMISVACISVAMMCENIRLGLHRISTKEIILMVIFNIGIYFIPMMALLFCWIWKKASYGSSSYNISNSFFISLLIIVIYLITELLYKYIDLLNFL
ASp112841	WP_004067217.1	GCF_000364225.1		6	Eubacterium plexicaudatum ASF492	ECF235	1	MERELACEIVKDLLPLYVDEMVSDVSKKSIESHLENCTECNEIYHNMAYHLEMETPPTEVSDVKRFLKKTKKMYLLYGLGGLSFIAILVCLIVDLAVNKGFTWSLIAGSSCLFADALIYALSTCKKNKGCIAMTVISIGTFVLLSVIQITRYYLIGTGTVWLFRYGLPILLLWLLVLWFPVLTRVFLKWNIWDCIACFLLLVIIGNYVTKLIIGDYVWNDVLHMQGFIGNALGEVIGIIVFGLIGRIKKWRK
ASp92655	WP_006777554.1	GCF_000160095.1	zf-HC2	1	Hungatella hathewayi DSM 13479	ECF235	1	MSPNYTCDIIRDLIPGYVDGILSEAGTDLVKSHLECCQECRDFYEELKADMKLAAEPSKEETLVLDGFKKIKKRTRRLKLAVAIVSGLLAAFVLTVLIRVFIVGVPLEPHLIQISHIAYQENTDSLSMEGDLNISGYRISRVVWKQSKKDRNEVNVIVYAAETLPFFHGSTHFSIEIPDMKGRKAYLACPEYDQLEVYNWKTDHYEILDQLEKEIQQRIPDWDETRDILEYSGGITAVAGEEGISYYMTYLIGKDASYWRLNDQLITDGDFKPADFEIWISLKEPHQILIYDYQTGEWNEDYSIVAER
ASp80689	WP_006780875.1	GCF_000235505.1		1	Hungatella hathewayi WAL-18680	ECF235	1	MNNDSCDIIRDLLPGYVDGVLSDAGTRAVRNHLEHCKACQAVYQEMKDGFGPAPGQEEQLALDGFKKIRKQTRRLKTAVGIVSGLLLAVVCSVILVLFVIGEPLSTHRINISECVYDERAESLTLKGTIDDSTMSVRRVVFKQSEENPNDINVLVYGAETFPFWKPEQDFSVVIPGVKGQNVYLACPDYDRLEVYSWKHMHFEFLKQLEQEVYQAIPPLDRDRGILSYSGGIDVVEGMEGITYQVDYLTGDNASVWKRDDGIITDGTLEAADFEIWISLEMPYKIRIHDYQTGEWSAPHFQ
ASp79993	WP_038568155.1	GCF_000758725.1	zf-HC2	1	Paenibacillus odorifer	ECF235	1	MKCEIIQDLLPSYIEKLTSVHSNEEIEKHLKSCESCLQSYNEMTATANLSVPIIDKEEVNKLNYFKKVKKKNIKTLIFSVLSVLILATALIGFFVIGFPVSSKDVVIDYQKTKDRLEVHLTLENGKDLVFSGKTKFIRDENNNVIGSETRYTPRGLLHNPFDDVGKKVMLGTEIHTDLDFPNKFILEFKDKTMTFVNGVLVE
ASp109052	WP_052124867.1	GCF_000773015.1		1	Lysinibacillus odysseyi 34hs-1 = NBRC 100172	ECF235	1	MNCNIIKDLIPSYVDGICSEETAKVVEDHIQQCKTCHEYVRVMQLQPVYVQPVPEKAEKAIKPFKKINRKRYIQVFAAIAITFMITVIGGLVVQDVGVVNQIFFPKKSAVINMEEGMQEWETLKFNDENYLIYKSIFWKKKITNYANNYGDVLLRVKDSDGNIVIDEVQVPNGKSIELEGLKRNEQYFFEIKSPPGQFLINAT
ASp86266	WP_053415153.1	GCF_001274945.1	fn3	1	Viridibacillus arvi	ECF235	1	MNCNIIKDLLPSYIDEICSEDTAKLVEDHVQHCEECKQTLKRLQQQTDYVQMIPEEVKKAITPFKKINSKRRIQVITAIVMTSLMTFFITTVSYLVYQDVGVVHDFFSPKVSTVVDVEDDSEEWQSVNFNDKNYLIFDSVFWKKSIVNAGSNEIDSGNETESDILLRVKDVNGKVIVDEIQVKPATSVKLDGLKKNEKYFFEIKAPQGRFFINAF
ASp84736	WP_007781107.1	GCF_000244895.1		2	Desulfosporosinus youngiae DSM 17734	ECF235	1	MLKCYIVKDLLPGYVDGLLGEETTAEVEQHLKECDDCRSDYEKMKSPVQTPLPPTTDKEVDFLKKVRCKAWCIAVCLFVIGVLIGIAGIYIGETDDAPGAALIGILLMISLMVLGVRAAWRRR
ASp84204	WP_016292308.1	GCF_000403275.1	Gram_pos_anchor	6	Lachnospiraceae bacterium 28-4	ECF235	1	MEQRLVCDTVRDLLPMYIDHMTSEASNESIEEHVEGCQGCRDALEQMRQPVSVEAAPEVQEFRKFLKKSKMSLLYWIAGAAALIAVVACFIVNLAVNRRLSWFYIVGAGIITAYFPVCVWIAASKHKLVKALAALSVCIVLLVGTIQVVLYYLMDIGGIWFMQIGLPVTLLWIAVVWAGVAFHSCFHMNALISLAVISFLAIPGNYFTDYLAGDYRGVPGWDIGLIADGLGNGIAAGLLLTAGIILEMRKRKKENGE
ASp76826	WP_016303274.1	GCF_000403315.2	VIT1	6	Lachnospiraceae bacterium A2	ECF235	1	MERELACEIVKDLLPLYVDGIVSDVSQKSIENHLEHCTDCKEVYHNMAFHLEMETPPTEVSDVKRFLKKTKKMYLLYGLGGLSFIAILVCLIVDLAVNKGITWSLIAGSSCLFADAFIYALSTCKKNKGCIAMAVISIGTFCLLSAIQITRYYLMETGTFWFFRYGLPILLLWLLVLWFPVLTRTFLKWNIWDCIVLFLFLVIVGNYTTKLITEDYVWNDVLHMQGFIGNALGEVIGIIVFGIIGRIEKWRK
ASp85954	WP_016279382.1	GCF_000403215.1		6	Lachnospiraceae bacterium A4	ECF235	1	MELREKELACEIVRDLLPLYVDGMVSDVSKKSIDDHLEHCTECSEIFHDMACHLEMETPPTEISDVKRFLNKTKKMYLLYGLGCLSFVAILVCLIVDLAVNKGITWSLIAGSSCLFADIFLYALSTCKKNKGCIAMAVISIGAFVLLSVIQITRYYLIGTGTFWLFRYGVPILLLWLCVLWLPVLARTFLKWNIWDCIALFLFLVIIGNYVTKLITGDYMWEDALHMQGFIGNALGEVIGIIIFGIIGRIDKWRK
ASp115791	WP_051651692.1	GCF_000701905.1		2	Proteiniclasticum ruminis DSM 24773	ECF235	1	MKSEMECSIVEDLLPSFLEELTREETNEFIEEHLKGCASCRKKAENLSHEMDHMEKAPEGELKFLKKVKKTKLLGAVLSALFALVIAFGIYSYEFRYTLDQGDLSKAVTEYVSPFEKEFEGYALETLRLEDGALLVSFKDFKKETRNGVAEFEKGVNGKYRIIRADLRTSAYSSVIQTFYWEDQKEQKVVVSGYSLSKDIARYGLEFSAYKSPGWASDERVERTLTFPVKNLQFLEVYSLEALVEELEKSENVELYNYHLTDVTFYDETGEEITESLLVGESGNQGGSGIGSAELWLVYVLMFLVIGFGAIMVRYFLTD
ASp76940	WP_021749602.1	GCF_000469445.2	zf-HC2	1	Oscillibacter sp. KLE 1745	ECF235	1	MKNIPELSCAIVEDLLPTYVERLTSEETNMAVEAHLASCPACAAKRTAMGAKETEAAGQNAEETAREVDYLKKVRRRNRRRVWLAVACTTLVLAAVILTKIFIIGGPGQANDVGVRLVEIVDGDTLSVNVDCLYAVNAFYGWEQDETEDGVVSFTAREARASFIHPNDLVDLRVPLEGLKEVWVCGRLVWQNGTTILESTLWIYDARTPYVGDATAVGNLVHEIGLWLSSMELPYNYTISLQTTSEPYGLTIHFDSVTAHVLGVERDIDKRMYAIAPSLLALIGNLGQVQWTYAAPDGTAVTRSVTLEEVDQALPDWIEAYNLDAGADWTAPESVKDYAASPAALQQLLDLTCLGFYVVTEEDGTTIFTPQF
ASp100505	WP_016293997.1	GCF_000403295.1		1	Lachnospiraceae bacterium M18-1	ECF235	1	MKCCIVKDLLPGYIDGLTSEETNEEIKMHLENCNTCNTIYRQMTEELPLEIPPEKKEIDFLKKLKASMHRKYVIVALSTCAVLIGTAVFLKNYEIPVSYDPDCMTTELYKIAYVPNSRGLREWVHMGPDQPKSEDGQKADTGNYKTLNQIRFVLNLSEEQQKALKINDFISNGRTVQRNGKTVRVVYYCYTRTLWNSLFRGSFNSSTIREGDVFEEDFYRNPNTDYQPVEREIYYLPMGNMERLDGLSDEEFDAKREHAELVWSGVI
ASp109452	WP_016322329.1	GCF_000403435.2		1	Oscillibacter sp. 1-3	ECF235	1	MRNDLTCAVVRDLLPNYVEGLTSEETGQAVERHLRSCPDCAAKQAAMVGPELASRLEEERKELDYLKRVKRRSRFRLAAAVVCTVLVIAGGFAAKIFLIGTPIQPQTYALRHYVDEENLLHLLIDCVNSAWAYYGWEIDEEDGVVEIFGRSVTVSPVHSEGCGRLTVDLEGVQEVRLCGETVYQDGVLIQRGTMERYEARTPYAGDAPALGRAAAAVGLDEQNWNYTSELHTSARPYRWTVNFQDHWGDTSASWLMRCYYGPQMLALVDNLDEVGWTYTTATSSGKTFCQGVLTLEEADLYLAELLARSDCDEQWKKLTSVKDFAATPAGMQVLYDLLWDRLSYQS
ASp86559	WP_022743049.1	GCF_000403475.2		1	Lachnospiraceae bacterium 3-2	ECF235	1	MPSYVDGLTSEESSRAVEEHVQECAECRDFLNAMKADLESEKYPKIDEVQVKTEIKAFKKLKKVMDRMIFGSIAAVLLVAIFLWGFYENAFLSRKSVMSGDVKVTYESMDGVVRIGFEPKKDNVQLDGWMGVGHDETSGDVLTNESGRERERLTLVSCGISPVRREFDKGSDRNFYVSYVFLDDGTVIYLNEYGECERVSENDILTVEFGDKSVEVMLKELRTEAGAEKLR
ASp90458	WP_060626510.1	GCF_001012825.1	zf-HC2	1	Paenibacillus etheri	ECF235	1	MKCEIIQDLLPSYIEKLTSLHSNEEIEKHLQTCESCLQSYNEMTTTANLNVPIVDEEEVNKLNYFKKVKTKNIKTLVFSILTVIILAAALIGLFVIGFPVSSKDVSIDYQKTKTRLEVHLTLENGKDLVFSGKTKFIRDENNNVIGSETRYTPRGLIHNPFDNVGKKVMLGTEIHADLDYPNKFILEFKDKTMTFINGVLVE
ASp93167	WP_069154947.1	GCF_001717135.1	DUF2393	1	Eisenbergiella tayi	ECF235	1	MNENYPCDIIQDLLPGYIDEILSETGTRVVKEHLEECEKCNHVYLEMKEGLNSEEELNETLALDGFKKVQQHTKKLKITIGIFAGLLTLLLLSIFLKVFVIGELLSSHEVNATDISYDEKTESLTISGTINLSSYHISRVVWEESKEEADVIHVLVYGAENLPFQQKKTDFTISIPNMKGKTAYLASPEYDRLEVYSWENDHYQKLAELEDEIYSRLPELDKDKDALSYISGIEYVNGIEGICYYVDTVVGENASYWRFNNQLITDGDFEPQNFAVWISLDKPYQILIYNLETGEYTEDYSIIRNN
ASp111758	WP_018594645.1	GCF_000373885.1		1	Blautia producta ATCC 27340 = DSM 2950	ECF235	1	MECDVMRDLLPSYADGLTSGESNREIEKHLKTCAGCRQYYQEMTGEVPQVLPKADVKDAVLIAGMRKKRKRALAAAVAAALILAAAALWSFIGYGVGSGKVLAEDVKLSYGLRGNSAYLDMIPKGGDLEFNGSTEKIKDSSGKVIGNRTRLKVLRFRKGLFGKGGMGWEDEIQGDGYICEWILEFSDKTITIRNGELVSEKDTSSLGED
ASp78628	WP_018594693.1	GCF_000373885.1	DUF1797	1	Blautia producta ATCC 27340 = DSM 2950	ECF235	1	MKCEIIRDLLPSYVDGLTSGESDRAIEEHLRDCGDCREYLEEMKQEVQKPEMIQTNKKAIRPFKKIKKAIWKAVGLTFLICVLIFGGLSVYYGKSWEVKSGDVKISKEFVGKIVTIHFAPKDKNIRLYAEAESQDPNVITVRATRVNPLNKPIHRNAYCGYTFVDEETVLTPEGKKEQIAEGDVLKIQYGDKAEEYSLKELAEEACREKLASSEDVEMTYKRMDNGIVSVDFQPKLAGLTLTAERKGDYEIEIIEHYDETGNLPDNRGVSCGYTFLDSSTLLGADGEPMELTGQEMLTVKYRDKTERISLKKLAEENAQ
ASp86377	WP_052219639.1	GCF_001263795.1		1	Clostridium homopropionicum DSM 5847	ECF235	1	MNCNIVRDLLPIYIDGLTSEETAIEIQEHLQGCVECNKLFEEMKCPIESINLEAENREINYLKKIKAKAVKKLVIIIAIILFIFSILTYLFVIGSPVKMKDMEYTQSVENGKLRIDFNLINGKELNMKTKYLTEETTEGTTQIIIIKPYEVLPSPIYDGTKFTYGYKLAINEEGLSDKEKAFMEKARKRAGLTEKQLGKMKIIQVKVIIQFADDEVVIIPDKILK
ASp106441	WP_027398397.1	GCF_000426305.1		1	Anaerovorax odorimutans DSM 5092	ECF235	1	MKCEIIKDLLPSYIDNLTSTESNLEIEEHLKTCSKCKETLELMKAEVPVEEPEYNKEKIKPFKKLNKKIVKSILLTLMICIIAVCMYLYFFGFGWKVNSEDMEIKPSYQDGLITLNFELTNGRVLNVWNSPKYKHTEDRFKHKIFTECFNSVLDDRGKYPNQYSWGINYLDEDGNVSPYVKDEFIVLYFKDKTETIYMKDVIEELNIK
ASp111982	WP_049975025.1	GCF_000702025.1	zf-HC2	6	Blautia schinkii DSM 10518	ECF235	1	MGQRLECDTVRDLLPVYIDKMTSEATNHAIEEHLEGCRECCAVLEQMQRPIPAETAPEVKDFKKFLRKSKMSIFYWIMGISAVAAVITCFIVNLAVDKELSWFYIVVAGIVTAYLPAYVWIASPKNKFVRALAVVNVCTFGLLAVVQYVLYYLMDSGDLWFWKVGIPVALMWTVIIWFAVACDIFFHANSVLIVAIIALLAVPANCITNILAGEYHNLNDYFASFVSNGLANVVIGMILLVIGIVIQIRKKPSVKR
ASp111895	WP_044293889.1	GCF_000797495.1	Phage_holin_3_6	6	Robinsoniella peoriensis	ECF235	1	MGQKLDCEIVRDLLPNYIEHMTGRATNESIEEHLEGCTKCKEIYLEMREEIQVETAPEVKNFKKYLGWTQLRYITGGLAGLGFIGIIVCMIVNFAIDGTFTWSLIVAGSVVFALACGYVLVKSKKYKPEKTLLCITVLIIPLLMIIQYTLKDFSVEYTGAWLWRLGVPITCVWLVIVWVTDLAIRLFHFNIWHSLAFLTLLSIPGNIVTNTLSNAYVLAMQGTKNSSIGVIVINSLSSLILVVIFWIAGNWYRNKKKAAGKKA
ASp85118	WP_017415809.1	GCF_000300195.1	P12	1	Clostridium tunisiense TJ	ECF235	1	MQDLNCEIIEDLLPSYIENLTNDFTNKSIENHLNKCKECEETFKLLSKELKCNEPKEIKNFQNFLRKIKIKNIILGLVLAIILFFLIVNVHKELISIHGTPISSNGVNISEVVEFSDGRIHCRITVNGDYIIGGASVSPVMGTSDSILELKTTIIRQKSKDDSLTSKGICFDQSFVIDLDEPIFKETTALYFQGKDERDRVLIWKKGMSIPKANEDLELQYRIKSGEFK
ASp111018	WP_018752894.1	GCF_000374825.1		1	Paenibacillus sanguinis 2301083 = DSM 16941	ECF235	1	MLKCHVVQDLLPSYIDGLVSKETEAEIQQHLQECQACQAIYTKMSTPTTAAPSKEAHREIDFLKKIRRKITGKLLLGAAGIVLVLAVAAYFIAIGSPVSQNQLVYKTQVEGDLWQLDLELTNNKALLVRTESLYGEANADGIRPVIGKILKPYQLVPSPLLEAENKSFLYGTQLDNFEREDYKIILRLDDGDITFTGDNLNP
ASp89490	WP_047775907.1	GCF_001028025.1		1	[Eubacterium] fissicatena	ECF235	1	MKCEMIRDLMPLYIDGLTSEESNREIEKHLKSCKECRKYYQEMTGEIGEAVPISEEELQDVELIKKMKKKKRRRILGGMAGFVLAIAVIVAFMLPKVYSQVKFEDISLKSGTRGNKAYIKLETKPGYEIYFSGTTKENETYLKVLSVRKVGGTEKDQTGWEDEIGTKENPCKWTIEFKDKIVVFENGELVEQKDK
ASp91583	WP_051542079.1	GCF_000619945.1	DUF1218	2	Clostridium lundense DSM 17049	ECF235	1	MNSDLSCNTIKDLLPIYFDGIASEETNICVKKHLSECKSCQSEYKKLCETPEKSGQMLKNETTSIKILRKKLITWFITVIILGILLIGIAMFSYSYKSMRSPSIEEIISVLPMYIGIYLFPLFGTFVAILWRKTIPKKENTFWPNVIISFLGIWIIFQVAFLLWRFFSIIRVFFI
ASp149818	WP_040285211.1	GCF_000826145.1	FxsA	2	Sporosarcina koreensis	ECF235	1	MNNCEIVKDLLPMYIDGLCSDTSNKLVKQHLSTCSHCKQIYEQMLNEFEVEQIDLNTIAIQQKQPFEKLNNIFKSYGDFSKLLEWLTVLAVVITIILLGKGFIDIQGLKAVIKHQENIQQEQQNIMNTSFEKISSEGATGLEKVSTDYQNKIKYIAVFDAADVEPLAKDYAKPKAIYPLPYEKAIAVYENGQLLTESITPSDYDIGTMVMEKDGYIVQFEYAGHYLDEVERAFQTKHYSPTTLQLLIPALIAMAASLCSFFLYRKIKKTNRKVRNLIS
ASp85989	WP_028527394.1	GCF_000425525.1		1	Ruminococcus gauvreauii DSM 19829	ECF235	1	MKCKVIQDLLPLYIDGLTSEESNKEIEKHLKTCKECSECCQEMKGEIDEPVVISDEEIHDVELLKKIKKRRRRIGIAGGIITAAALIMVLTLMQPRTYSKARYEDVTLTYGTRGDVAYLTMETKPGYDIVFTGANSYLKVLSVEKSLGMGKGSMGWEEEIGPEDDPCRWTIEFSDKIVMFENGELVEEKDK
ASp98103	WP_008716981.1	GCF_000155435.1		1	Clostridiales bacterium 1_7_47FAA	ECF235	1	MNKDHSCDIIQDLLPGYIDGILSEAGTDVVKGHLEECEECNRVYLEMKEGLGPVEEQKETLALDGFKKVQQHTKKLKRMIGIFAGLLTLLLVSIFLKVFVIGECLPTHEVNATDISYDEETGYLTIRGMIDRSSCRVSRVVWQESEDEADVVNVLVYGAETLPFQQDKTDFTLSIPDMKGKKAYLACPDYDRLELYSWEHGHYEKMAELENEIYNRLPELDREKNALSYISGIEYVNGIEGIWYYVDTVIGENATYWRFNGQLVTDGDFEPQDFAIWISLDRPYQILIYDFGTGEYTEDFSLVNR
ASp82054	WP_036650388.1	GCF_000576305.1	ComGG	1	Paenibacillus pini JCM 16418	ECF235	1	MKCDIVRDLLPSYIENLTSPSSNEEIEQHLTSCEHCRQFHQEMTGIVNENVPAMNNKEIENLDYLKKVRTKNKKTLLISISAVLIVTLVIISFFAIPVSVSSQDVTLSYEKTNTRFKVELSLTNGKDLVFSGKSMFIYDENKNVIGYENRYVPKELLHNPFDNVETTIVLGTEISTENSYPSSFVLEFKDKTMTFVNGVLVK
ASp99475	WP_020491752.1	GCF_000372005.1		1	Dehalobacter sp. FTH1	ECF235	1	MKCEIIKDLLPSYIDGLTSSESNLEIEEHFNDCPQCKEIFEQMKAEVRVENTEYNKEKIKPFKKLNRKVFKAVLITLTICALAVVSYLYFFGFGWKVNSGDMNIAYVYKDDKISFEFELTDGRVLNSWSHLDADNIHTNTIKFTECFSSILDDRGEHPNKFSYGIHYTDYNGNRVQFTKDDCVILQFEDKTETFYLREIAKELNIM
ASp100886	WP_016299494.1	GCF_000403335.2		6	Lachnospiraceae bacterium COE1	ECF235	1	MSEITCNIIRDLLPSYMDKIASDDSVRLIEAHLAACQECQDFKDRLEKPDFHVAHETDNLDYLKKIRRLADFKSAVCFLLLLITGVFFLEYTRDLHQAKLFFLFAGMMLLCNYLLFFQHDKAETTAKKRTLFVNGISIVLALYTVIIMQVSTYNWLADRDTLFHMDYDKLGPFLHYQIILVMVVELTLWVRELIVHIKTSHFSIVTSSFGIIGFYMSLYYIGMLKSVETLDSFHMISNNALLLFAEGVGILLIFLLVEKVKCKKA
ASp98778	WP_016221008.1	GCF_000403455.2	DUF836	1	Dorea sp. 5-2	ECF235	1	MKCCIVIDLLPGYIDGMTSEETNEEIEKHLNGCSSCSAVYRQMSAGIPNEITAERRDIDFLKKLRERMHRKYVAVALSTCVILIGSTVFLKNYNIPVSYDPDCMTTELYEIAYVPNHLGLREWQYQPPADTQTPNAADTPDSGETLTQEQIRFVLNMSSEKQKSLKINNFISKGRTIRRDGKAIRVVYYCYTKTMWNNLFPNDGSFMNPLISKGDVFEETFHRNANAGYQPKVREIYYLPMGNMNKLERLSDEEFDAQKEDAVLVWSGVI
ASp105395	WP_052350758.1	GCF_000513275.1		1	Paenibacillus gorillae	ECF235	1	MIKCHIVQDTMPNYIDGLLSAETEHDILQHFEECEACRTLHAKLSTSIDNSDLHINKKEIDFLKKVRIKTTKKVVTGFTVLLLIFALLTYFFAIGSPVRKTDLIYTTSFVGDTWRINMELTNGKALLVKTEPIYGEKDSNGVKPIVGELIKPHELVPSPILESDNTSFMFGSTIDSFNKPDYKIILRLADGDIVFTSDNYDK
ASp151332	WP_029501024.1	GCF_000505545.1	DUF1816	1	Kurthia huakuii LAM0618	ECF235	1	MKCEIIEDLLPLYIDDVCHEETAKEVMRHLEQCQQCQQLAQFMTAEHYIAPAPIDVKKARAPFKRINKKRYTQVIIAILTTCLLSMITMQVIRDVGVLNDFFFPMSTAIAAGNTETWTAVSFSENGIASKTYLEYPLLFSKKELVNASEQPVWVRVKNEQGQIIVKAQKISGNRGIDLHELKRTEKYYVEIKQVVDVEDHIILNAV
ASp116317	WP_031390735.1	GCF_000732725.1		6	Clostridium sp. KNHs209	ECF235	1	MGNKIDCAVVRDLLPSYVERLTSEETNRVIEEHFADCEECTSERDTMMKTIHDTIAITKKNEKVVNYLKKAKILYVLKGIALSVGVIAILVSFIVDVAVNRHLTWSLIVDASIAYVYACGLPLVISKKNKIMKMTAAASILLLPLLCVIEYVANENYISQPIYWVREYALTIGVLWIAIVWANILITRFTKVNVWTSIGIFLLFVAVGSAVTNAIANQATLKEIYTVGYEWIDTAAYLLCAAVFLFLGYVKSRKE
ASp91980	WP_053996977.1	GCF_001281525.1		1	Lysinibacillus macroides	ECF235	1	MNKEQPNFLFDDKQTKKIMRKAKLWSTIKIVGITILITPIIIVVLLYSLRHASINSAQEVMDDIHLFNEISAPNVQISNQLYDYNLFGGKITTTTYKVLGEQHRPYIWQPLNSDYSLFGKLTQNYISSPIQFEGSESLAETSQLERFNEYTGDREMFFYHPKISYDIYKDSISELNQLGENTLVELAVSFDSAYDFDEIKSKLPSGVQADWWWVDAFTKDIMAFLEKDQSTIQANSPFIYGFQSEQSKPIARRSPNNEVDSFIQHIELLRKSKNFEWETNQVYQALVGKNGKLESDDIKIIGAVVSGTPEQLMLLKNQPYIKGSTFGVISNQQ
ASp97107	WP_026092371.1	GCF_000331575.1	Sigma_reg_N	1	Bacillus oryziterrae	ECF235	1	MNNEQKDFSFDNNQIKKLMRKAKFWSTIKIIVITIVVTPIILSVLWYGLWKLTLHSAQKTIGEIVMFNEISGPNVHISHQTYNTDWLGGDIKIRTYKVLGNRPHIWEPIEGSYNLFGTFSRNYGSYGSIQFERSESLAETHQFDRFNAYTGDRELFFYHPDVAYDVYKDSISELEQIEKTNFVELGLSFDQAYSYNEIQNKLPSNVQVVWWWVDAYPYERIDFFQQDQDTISADYPFIYGFHAEQFKEDAYGGIDSFITSLERLQDSNNFKWEAGEAYNALIGDNGKLEQSDVQIIGAIVTGTPEQLKSLQGLPFIKGSTLGVIAELK
ASp21387	WP_012677693.1	GCF_000026605.1	Sigma_reg_N	1	Streptococcus equi subsp. zooepidemicus	ECF235	1	MTISNDFEAIAKRHKRRLTLKYVVLSAGLALVALVLGYMGLNRLTSMNGQYLMAYYNNRIQIAYPNIDVNSFFYNANSQFTGELHSERTKDIDGISVPFEPYRAPYSLVLRRTDSSNEYLVSGDDGRSTYTRGAHYKMPRFFNTKAKITESNYDKPTQDLDFIADMSGQAVEVAITFDKPYLLSDIVKLVPDQLKLNWIWIGTESSYDTSGLFPANLYGFKPNWKANMTYKEQKQLDKKINDILKKDSEADLSKLNAAYDKPVTPTVALQNSYDTFSHYLQEAVDNHWINNTYGDANGTHLSEQEDVALFLKNNRNVKTAKFAGIILTGKAEQFASLKTADWIYASNIGQSVTIQPYHQLTK
ASp108571	WP_015057431.1	GCF_000317855.1		1	Streptococcus dysgalactiae subsp. equisimilis AC-2713	ECF235	1	MMISTDFEKLAKRHKRRNIFRTVTISVVLSLFLMVLGFIGLNRLTSKNGQNIQQYYTVISEIAYPNISYSSWGYDATSQFTGNFVSHRFKDIDGISVPFEKYEHYYSLILNQKSSANNNSLMSDDNGRSMYTRASHYKVPMFFNKGKKVQLGSIKPTQDIPLIRQMSGQAVEVAITFNKGYTLKEMEQFIPKNLKLNWIWSGVQLEYLESQFGFTPYFNLGLTAEQQKKMNAEIAKAYQTKKNPDLNPIYQKYSHKSAVSPVEGMENSYTAFQDRLEQYFKMEESSLQTVTTEDGEVYSSKAMLKEYLRQNKNPKTAKFEGVILTGRAENFDQLQNADWIYASNIGQSIQIQPYHHLEK
ASp45159	WP_034652518.1	GCF_000832985.1	AhpC-TSA	1	Bacillus megaterium NBRC 15308 = ATCC 14581	ECF235	1	MSCQDMKHQWEKYKNGTLTDKEAEALEEHTENCEACSAHLEHLLTEDEPLPPTSSATSLSDDTMLDNKKVKKSIYIAKWKQRLSNVTTVIGSVVLLWIIGSFLSIVYYHQSKTEYINSVNQAAIESAFPNVHIRETTSDTQSFFRMQSQMEAYKQIGREEQAIGTFTFHQLFDKTSGVEKEFSGGKYDLNLSFVYPDPKKLKLHAKEYKQWTNETWKALENLPKGTVSEVAISFDDTYSLKEVQQKMNVIDSRDFSTSWYALNTGHEQKTSTKDEPLIDLTSTFGFPEFLDLPYDHKGNQTHSTSKSNVLNMMKLLADNEETVQKVRQLDHSDLLLKQRYSYVKKHGVGVYGVVITGPTKKLLKLKNDPSITYASLGDVELWNWFSRPSSGTLMNQ
ASp34945	WP_025910529.1	GCF_001591565.1	Sigma_reg_C	1	Bacillus flexus NBRC 15715	ECF235	1	MSCQNMQHQWTKYKDGTLTDAEVEELERHTEECDECMNYLQNLLDEEEIQPVTASSTFDQEKAKRSMIRAKWRQRFTNVLTVLSAFILLWLGGSFLSAIYYSFTPKGEYLRTVDKAAIESALPNIYVQNSRTETKPFFRLQNEYTLYKEIGQAQKSVGQYTFHHLFERVTNVDKNFLNDHYNMKLSFAYPERVKKEKDASFYQKWSNETWGALDQLPEGTVSEIALSFDQAYTMEEIEEKLSSTLSSDISPVWYALDTGYEAKGSDTSNPLVDLTSSFGFPSMLELPFYEEKETFTDEERVVQLLKLLADNERTVQQIRWMNPDELQLTNRYKFVKKNGVKIYGIVLTGPTKELLKLKNEPSITYSSLGEVELWNWFTRPTQGTLH
ASp74207	NP_830899.1	GCF_000007825.1	zf-HC2	1	Bacillus cereus ATCC 14579	ECF235	1	MGCTEFKKLWKKYENGTLTHDEQELLESHIESCEECEAYLDELLTKTEPIKKKLPPKNLKIPFWRIKWKHRLQTFGFILSICIVIYIIGGVLSAFYFQANNDKRLEEIREVPSLALEATIPNSRVMGGGTSVEAFFRTNSQFDLVRTVGKKEMPLGTIETKSFLSSVDVTKRTWMNPFYQPKLFFVHPKTEQGDYLKDSSKKVWDTLAKVHDGTVAEVAISFDKAYTLKELEPLLYSIFEAQELPPTPLWYALDTGQERKNVDDYILHGGEAIGFPEHVRFLDNETDGQKTQEDKVTEMMRILSIHKKTVSKIAALSEKELNLDKRYQYVKDNGVKVYGIVITGPSKELLKLQNSPHVRYATLGDIEIWNWFDH
ASp734	NP_843599.1	GCF_000007845.1	zf-HC2	1	Bacillus anthracis str. Ames	ECF235	1	MGCTAFKKLWERYENGTLTHNEQELLENHIETCEECEAYLDQLLSKSEPIKKKLPPQKLKVPFWKIKWKQRWQTVSFVLAVCIAIYFVGHFSSSLYFYNMKKLVEVDEIPALALEATIPNSRSAGGSTKIKPFFRTENEMNLVKTVGKKEMPIGTVTTRSFLSSVTDTNQSWANKPYSKKLSFVHPKIKQDDHLKEISKKVWSTLGKIHEGTVAEVAISFDKPYTLQELESILYSAFEAQEMPPTPLWYALDTGQERIDEEDFILHDGEVIGFSEHINLPDNEAKRPKTKEDEVIEMMRILSTHKETVSKTTRTSEKELNLDKRYEYVKDNGVKVYGIVITGPSKELLKLQNSPHVRYATLGDIEVWNWFNQ
ASp734	YP_027306.1	GCF_000008165.1	zf-HC2	1	Bacillus anthracis str. Sterne	ECF235	1	MGCTAFKKLWERYENGTLTHNEQELLENHIETCEECEAYLDQLLSKSEPIKKKLPPQKLKVPFWKIKWKQRWQTVSFVLAVCIAIYFVGHFSSSLYFYNMKKLVEVDEIPALALEATIPNSRSAGGSTKIKPFFRTENEMNLVKTVGKKEMPIGTVTTRSFLSSVTDTNQSWANKPYSKKLSFVHPKIKQDDHLKEISKKVWSTLGKIHEGTVAEVAISFDKPYTLQELESILYSAFEAQEMPPTPLWYALDTGQERIDEEDFILHDGEVIGFSEHINLPDNEAKRPKTKEDEVIEMMRILSTHKETVSKTTRTSEKELNLDKRYEYVKDNGVKVYGIVITGPSKELLKLQNSPHVRYATLGDIEVWNWFNQ
ASp74308	WP_000501652.1	GCF_001420855.1	zf-HC2	1	Bacillus thuringiensis	ECF235	1	MGCAEFKKLWKKYENGTLTHDEQELLESHIESCEACEAYLDELLTKTEPIKKKLPPKDLKIPFWRIKWKHRLQTFGFILSICIVIYIIGGVLSAFYFQANNDKRLKEIREVPSLALEATIPNSRVMGGGTSVEAFFRTNSQFDLVRTIGKKEMPLGTIETKSFLSSVDITKQTWMNPFYQPKLFFVHPKTEQGDYLKDSSKKVWDTLAKVHDGTVAEVAISFDKAYTLKELEPLLYSIFEAQKLPPTPVWYALDTGQERKNVDDYILHGGEAIGFPEYVRFLDNETDGQKTQEDKVTEMMRVLSIHKKTVSKIAALSEKELNLDKRYQYVKDNGVKVYGIVITGPSKELLKLQNSPHVRYATLGDIEIWNWFDY
ASp735	YP_035349.1	GCF_000008505.1	zf-HC2	1	[Bacillus thuringiensis] serovar konkukian str. 97-27	ECF235	1	MGCIELKKLWEKYENGTLTHDEQELLENHIETCEECEAYLDELLSKSEPIKKRLPSQNLKVPFWKIKWKQRWQTVSFVIAVCIAIYFVGHFSSSLYFYNMKKLVEVDEIPALALEATIPNSRSTGGSTKIKPFFRTENEMNLVKTVGKKEMPIGIVTTRSFLSSVTDTNQSWANKPYSKKLSFVHPKIKQDDHLKEISKKVWSTLGKIHEGTVAEVAISFDKPYTLQELESILYSAFEAQEMPPTPLWYALDTGQERIDEEDFTLHGGEVIGFSEHINLPDSEAERPKTKEDEVIEMMRILSTHKETVSKTTRTPEKELNLDKRYEYVKENGVKVYGIVITGPSKELLKLQNSPHVRYATLGDIEVWNWFDQ
ASp97577	WP_034637398.1	GCF_000712595.1	Sigma_reg_N	1	Bacillus manliponensis	ECF235	1	MNCEDAKELWEKYESGTITDEEQEQLEEHIGTCAICEERLDELLAKYEKRKLPPIHDVQVPFWKIKWKHRIKMIVLTISAAVGLYLFGLALSALYYMSNDQNQLKDVEYIPKLALEAMMPNVQIPGTATSINPFFRAEMNAPLVKMMGQEEIPLGEVTVNSFFSNISIEKEWFNRTLQNELYFAHPNTKTKELDNFHETISNTWNTLHTLPEGTVAELAISFKNPYSIEEIDSILYENFGAQEIPPTPAWYALDTGYEKEDANPYLSNFNIFGFSGTTKDHGVLSTMELLTKHENIMHNVGWYNSEKLHLQKRYKYVKKHGVNVYGVVITGPSKELLKLQHAKEIRFACLGEVRLWNGLNHGEAGLLQ
ASp3460	WP_011065701.1	GCF_000011245.1		1	Oceanobacillus iheyensis HTE831	ECF235	1	MKEWNKDMEKKILKKYRFTLQFRVLRIILAVIFIYILYMTVINIAADRLHITNKNMYFSMLALEWTTPNSTGSVTNQSEMTIFGTNKITYPISKRIGTEQQFIGEAEVHKTFMSYFSSINYSQINSEELSPFDFYLPEDPNTNKPVTGTNNENVWNSLEQLPEGTVGELAFSTDEYMSPEELQSKLQDIDIKLLWMPLYTGEFITYEPESWSTSNKQVAITDRLGLTPGIEHSKDYLLSTRNDELSDVEQSQNIMLKNMEDLLDQSESYYTNFLDLKHLQTQYQYIIDEGFVTYGAVVTGPVKELERLEDLPFIQNEELGEVELWNWDK
ASp33395	WP_036175054.1	GCF_000772965.1		1	Lysinibacillus massiliensis 4400831 = CIP 108448 = CCUG 49529	ECF235	1	MTEWNKELEKRILKKSRFTLTFKIIRILLMVVFIYAIYMIIANIVTDKFAVGKENMYFSSLSLEWTVPNVRGDFRIEEQDLTVFGTKSFSYNLLKKVGSEDLVIGEAQVTKRLFNDLSNITYSHPGLRQLSEFSFSLPENPGTNMKLEANPSPHVWESLEMLPEGTVGELAFSTTSFMESEKLIENLRDYDIDILWMPLYTGEFVNFDPYGWSESNNLIIVSDVIGLTGGRDHDENFNQTLRINRLDESSIKESKQLMLENMKELLNKSNSYYENFLGLGHLEEKYQYIEEEGFTVYGAVVTGPVKELLRLKDAPFVQGEQLGEVELWNWEKNEKDLKD
ASp2977	WP_009792622.1	GCF_000473245.1		1	Bacillus infantis NRRL B-14911	ECF235	1	MADWSPDKEKKILTKYRFALTFRVVKVLIAALFIFWIYMLAVTISYDSLHLDRKHIFYTQLAMDWTQPNIHKDFGGFAQSEITPFFTQKISYPVTRRVGKEEQPAGEMQIRKGLLNSYSARTLSYYQPDQEGGFRFYFPEDPKTGGKLDAEDDNGIWEALDKVHEGTVAEAAFSTDRFMEPEELFALLEPYDLDVLWMPLYTGELKTFKGNKGSGGNSISPIPAFGLTGGREISNDRMSESEYEFTQEMLGRNKELMLGQMEKLLKEERKSYYERFLGLGYLEERHAYLKENGFQVYGAVVTGPVKELLKLREVKELRGAQLGEMDYWNWTE
ASp37513	WP_019380608.1	GCF_000294775.2		1	Bacillus oceanisediminis 2691	ECF235	1	MTDWNKDREKKIMAKYRFTLTFRVMRVIAACLLLFWVYMMAVNILSDAANSEKKHVFYSKVALDWKHPNLYEDFGGFVNKELTPFLTQKISYLISRQIGRESQTIGEVQIEKRLLNSYSTLKIQKYKPQNENIYRFSLPENPKSGKKLSAEGKPGVWASLDKIHDGTVAEMAFSTQSFMEPEDLLTLLEPYDLEVLWMPLYTGELKEFQTGYGSGGNSIELTSIYGLTGGREAGEDYMSESKLALNEEFMEENKKLMLKQMENLLKNESQSYYENFLGLDHLKERHQYLQKNGFTVYGAVVTGPVKELLKLKEEKQIRAPYLGEVDYWNWE
ASp35721	WP_048827094.1	GCF_000821085.1		1	Bacillus sp. B-jedd	ECF235	1	MTEWTKDKEKKILWKYRFTLTLRIVRVLAAIALIYAVYMMILSIGYHKSEIGEKNKFIVSQAFNWTQPGLLAKSESSIGANINAFFSQEMSLPIVRTVGKEEMQVGTLEVTKRVFSPFSSMRITFDNPSDERFSFFLPEDPRTGKKVTLKVDPGVWTTLEKVHEGTVADLSFSTDRYYEPAELLKLLAPYDVDVTWMPLYTGELKEIKDVGYSVAGGTYFMVDRIGMSRARETDNYRSYSEVYLSEGTIKENEKIMLANMEKLLENEGNSYLEDVLGLRHLQERHDYIKKNGFKVYGAVVTGPVKELLKLRELDTIQSAKVGEFAYWNWTEE
ASp41723	WP_027725912.1	GCF_000430685.1		1	Tuberibacillus calidus DSM 17572	ECF235	1	MTAWNKELEKRILKRSRFTLSFRILRILVIVVLLYSLYMMVVHIAADKFNIGNENMYYSSLALEWTVPNVRGDFDMKDETTTAFGTKRFSYDLLKKVGSKDVVVGEAQVTKRLFSGVSHISYSHPGLKNLSDFSFSLPEDPRNHRKLEASPSPDVWETLKKLPEGTVGELAFSTPTFMDAEKLVANLRKYDIHILWMPLYTGEFVNFKPSWSGGDNTIEILNIIGLTGGMNHDNNYRPSLRINWLDESTIKESKHLMLKNMKELLSKSQSYYEDFLGLQQLKERYRFLEDHGFLVYGAVVTGPVKELLKLKDDPYVQGAQLGDVELWNWEKE
ASp39934	WP_019153970.1	GCF_000311725.1		1	Bacillus massiliosenegalensis JC6	ECF235	1	MNEWNKDKEKKILLKYRFTLTLKIFRVLLAFFFLYVIYMIVVSISYDSLHLDRKHSYYSKVALEWTNPNINGETGGFVNSEITPFLTQKISYPVFKTVGKKEKQIGEMKIRKSLLFSTHQLENITLPEDNRFYFSLPEHPKTGEKLEANADPSVWDTLDKLHEGTVGELAFSTTEFMTDEELIDLLKPYDIDILWAPLNTGEFTVFQPGGWGGGGNEISIMRPFGLTGGRQIDADYLSEGQIAVISEEYLKESENMMLTNMKNLLDKESKRYYESFLGLDYLKERYDYVQENGFIVYGAVVTGPVKELLKLQDIPKIRGEKLGELDYWNWKE
ASp112502	WP_053993319.1	GCF_001281525.1		1	Lysinibacillus macroides	ECF235	1	MTEWSQDMEKRILRKYRFTLTFRVLRILLICAVIYGLYLIGVSIIFQKTQPDLKHLYNSLIVLEWQQPNIKGQFNSRLPTEITPLLTQKINYPLVKQVGKEDVVVGEMHIEKSIWNTASTMRMDLASTEASEKFSFNLPVDPQTGKATSSQLNHNVWKTLEKIPEGTVAELAFSMSTFMEPIELVRKLASYDINIVWMPLYTGELKSFDPAFHSKGSGTITIYDTFGLSAGLEVSDDYSHIWIGENFTNIKKSQHIMLENMEKLLNNEKQSYIEDFLGVAHLQERYDYLKTNGFQVYGAVVTGPTKELLKLKDIEGISNEVLGAVELWNWDNR
ASp94940	WP_053476162.1	GCF_001420595.1		1	Bacillus solani	ECF235	1	MKEDNQKDKEIYQSYINHSIQDFENSQSINVKDQRSMIKKGKYMALITSIMISLAILLLIIPGMTLGSYLYYAVGGKANHLIEIATKTVYVTEPNISLEEMELEENIKFFSMDIQFEVFKRIGKEDYKAGEYLIKYAFDKPRFPEKTILLDRPLPKIASMESNRIFHPDALKPPGLEVEWDLLKKLPDGTVSEVYISLSKLMKAGELEKQLGKNVEVRWVAVDTGLEKKQIDKEGYPVAPIGYPLQLDQTTWSPFNGRDQTNEEVFMDILEFLRNNEENAAKIASAKSLALEERVPYLKKNGIYVYGAVVTGPTSELRKLQKNEAIRTMKVGEVKLWNWK
ASp84691	WP_051388246.1	GCF_000480335.1		1	Bacillus megaterium MSP20.1	ECF235	1	MSTEWKEKLKKYYNGELSEEEALEVEEELDRLDDYQEILGKEIPSVDQENDREDIPPEKVQQILNSSIRHAKFSLVAYVVMILLLIYPIMVIASYLYYGVNNKAEELIDVAINTVYVTEPNVSLEEMEIEEQINLFHFQVQMDLFKRIGKKDIKQGEWQVKYLFDDAKMPVRNYITESPKERIPYFDTKKLYHPKATITNRDNTAWDTLEKLPEGTVSEIYVSLNKLTNPDEMPDIVDGMDVEWRWYAIDTGLESTGKDLEGRYLAPIGYPAQTDPDAWSPYNNSKSNEAQFLDSLHLLEKYEEQAVAISHAKSLELNDRISYLMNHGIHVYAGVLTGPTKEILKLQENEAIRAIHIGEVRLWNW
ASp109082	WP_037329493.1	GCF_000496855.1		1	Sediminibacillus halophilus NSP9.3	ECF235	1	MTEEWKTKLKKYYQGKLSDEEAKEVEADLEKLDAYQSVIDEELDADEPRDDAALQENDLPDGKAAKMVRSSIRHARFSLIAYVVMIVLLIYPVMTMASYLYYGWGNKANRLIDAAIETVYVTEPNVSLEEMEIEEEVGLFSLDVNMDLFKRIGDKDIKLGDWEVAYQFDQAEPPSRDYITETPPEDIPYYDTKKLYHPEASITNHDTDAWDTLEKLPEGTVAEAYLSLNDLHQPDSMREITEGLDIEWRWYAIDTGLEASGKSSEGGYLAPIGYPAQTDPDAWSPYHDGKPNAEQFMDSLRFLEDYEQQAVDIAHAKWLDLDERIDYLEGHGIKAYGGVVTGPSKEILKLQDNESVRAIYLGEVRLWN
ASp108648	WP_057770644.1	GCF_001439625.1	Sigma_reg_C	1	Bacillus sp. FJAT-25496	ECF235	1	MKDQHNQEDEEIYKSFISESIHNLEQSNNISEEEQIKLIKNGKNRAFKTNIMVSLAVLLLIVPVMTLSTFLYYGIGGKANKQIEVATKTIYITEPNMSLEEMELEEEIGFFSMDIYFDIYKKIGKEDYKAGDYKVHYVLDKPGFPERNMQTERPLKEIASMETDHLIHPDALVPPGFDHQWDILKGLPDGTVGEVYLSLNKVMDPDELEKQLGNEVEVRWVAVDTGMESKQLDKEGLPISPIGFPLQIDQTTWSPFNGREQTNEEVFIDTLEFLQKNEESAEKIARAKSLSLNERIPYIKENGVQVYGAVVTGPIPELRKLEQNELIRAMKVGEVKLWNWK
ASp623	NP_687290.1	GCF_000007265.1	Sigma_reg_C	1	Streptococcus agalactiae 2603V/R	ECF235	1	MIKTKFSDPLEQLAKKRKRKTLFKTVVLALITVLLVVGIAFKGFTYLTSKNGQKTYHNFELLSEIAYPNISYDSLYYQPSGQFTGKVHADRFKDIDGVQIPYSSFEENYSISGTFGTNADEKSEKNGLYDRGTRQKVPQFFNKNVKYKKGEAKTTPTNDLKYVNKLNNDLIEIAITFDKSYSYKEIKTMIPNNIKQNWLWIGTSTELDTSYWPTKYQFGTDPETLNTPQIFIDKIKENLKGNSKVYFNNINIYSDLEKYAKKYDKVNNSDKLKFSGIILTGKAENFKQLKEKEWVHASSIGANIEYKPYYKLDKE
ASp107965	WP_012657727.1	GCF_000009545.1	Sigma_reg_N	1	Streptococcus uberis 0140J	ECF235	1	MKSNDPLALLAKKRRRKTFLMTIVFSLLATLLLFALCFKLLSNMTAKNGQKVYNDYQQLAEIAYPNISYNSLYYFPTGQFSGKVHADRFKDLDGIPVAYSPFEANYSLTGAFNAGASDVFSKNKLLYDRGNLQKIPQFYNTKVKFSKNDVKTSPSQDLKYLNQLNDKVIEVAITFDKPYTYKEIKTMLPKNLKQNWLWIGTYTTLDTSQWPNQFGTDTENIHSAINTMFNVSKNSPHVGINNVNIYSDLDNYLKDNKHIKDVDQLSFAGIILTGKSENFNSLKGKKWIYGSSLGASIDYQPYYQLDVE
ASp100754	WP_007895289.1	GCF_000188035.1	Sigma_reg_N	1	Streptococcus pseudoporcinus LQ 940-04	ECF235	1	MTTIKTTDPLAKLAKKRRRITFLKTSLFSLLACLLALIISFKGLSSLTAKNGQKIYENYQQLAQIAYPNISYDSLYYFPSGQFTGKIHADRFKDLDGIPVPYSPYEAYYNLTGTYDSAPGDAFSSKAALYDRGTRQKIPQFYNTQVQFTKNEAKTSPSQDLKQVSKMNNQIIEVAITFDKPYTYQEIKKKIPKTIKQNWFWIGTYTKLDTSQWSTSYQFGTDPDNLKSPHLFLQNMKKVYRNGSRVSIGRVDIYSDLKKYLKKSKKIKNSDQLTFSGMILTGKSEHFEALNGQEWIYASSIGATIENQGYYKLDSN
ASp98987	WP_013490046.1	GCF_000177235.2	Holin_SPP1	3	Bacillus cellulosilyticus DSM 2522	ECF235	1	MNECKIKYVIEDLLPLYEENLLSDVTKEWFEEQVKGNEELEQLVKMTRSNLIEENDFSSNIDTEKMFKQVNQKLALYQIIFVAISFMFAIRTSLLSNSFGFIISYTLLGLVTYLFYKNIKIVFYISFIPTFLWATGMHIIDFMEGMHVEHFVLTEYIIQSFLGVLMLTLIHFVFSLIGCLLGWLFLQLKKGGHDNAQK
ASp101814	WP_036154563.1	GCF_000773015.1	PetM	4	Lysinibacillus odysseyi 34hs-1 = NBRC 100172	ECF235	1	MNTICSVTQDLLPLYEEELLQPDTQRFVEEHLQSCQECRHIAEQSQIPLPAEVKPGGASKKMIRNITVKLTTIQIFFVAIAFILAMSTTIMNDNSGFILTYAILGTVTYLFYRSVLVAVLLAGVPNFIWSCLLYMTDWFGEYYAESFSEVLQIALTNLIVHLLVTFVGIIIGFCILKIREEK
ASp95406	WP_036153483.1	GCF_000773015.1	E1-E2_ATPase	4	Lysinibacillus odysseyi 34hs-1 = NBRC 100172	ECF235	1	MNDCRIVEDLLPLYEEDLLHKETVEWMDTHLSKCDACRSRANETLTQFPVTSIKSKKTASTMMKNAISKLAIYQLLLVLLSFAFAMSTSIFANSFQFILSYFVLGFMTFYFYRSWILTLLISIVPISIWSIYDTIASYGSYGKWYTQALENHDSAIGLFSTLLGGSLLMGIIHTVFAVLGAVVALLTKKITEKEETS
ASp95050	WP_057985717.1	GCF_001431195.1	ECSCR	2	Virgibacillus soli	ECF235	1	MNNDCYIVEDLLPLYNEGLLQEETTHWVESHIKSCKGCQELASLSQEPIDQEPIHSSIDTEKMLRQIHLKLSFYQIILIAISFIFAMKTSLLNGSFGFILTYTILGLITYLFYKRVTIVMVISFLPNFLWSIVDSLTSESTFLNAVFGSIFLACLHLIFAIIGCLIGFLVLKLKENGDKNEREEKMDIR
ASp168432	WP_076526141.1	GCF_900156615.1	Cytochrom_B561	3	Kroppenstedtia eburnea	ECF235	1	MDDKVRRAIVEDLLPLYNDGLLSEETTRWLEEEAKENAEIQQLVSQSQQPLPKVEIESRIDHEKMFKRIHRKLSIYQIIFVAISFFLAINTSILNESFGFILWYTVLGLVTYLFYKDMKTVFLISFPPIFVWSVGNSITEYVHGELIDVTWIQFVFDTGLAAVWMSLIHYAFALIGCVIGLLIRKLRDEDD
ASp98355	WP_053604128.1	GCF_001278705.1	Cytochrom_B561	4	Bacillus gobiensis	ECF235	1	MMDKRTRSILEDLLPLYNEGLLSEETKRWFDEQVADNEEMKNLVQKAAQPLDKLDVQSTIDQEKMFKRIHRKLAIFQIILVAISFLLAIQSSLLNESFGFILWYSVLGLVTYLFYKDMKIVFYISFLPLFLWAVAIHLANFSNSVPGEFNIQPAEFIWNGFVGSFFMTFIHFVFALIGGLIGLLILKIKESS
ASp84613	WP_042232187.1	GCF_000739915.1	Deltameth_res	4	Paenibacillus chitinolyticus NBRC 15660	ECF235	1	MNDKNTVRHIIEDLLPLYEEGLLSEETARWLEAQTADDADYEKLVRLSGQSLPKPELPEPAEDYAKMMAKINRKLSLYQLLFMAISFVLAIRTSLLNESFGFVLWYAVLGFVTYLFYKQMKIVFFLSFAPVFLWSIGDSIYEIVNGSGDGGMGVFVFSPLLVAVVTASIHCLFAFVGSLMGLLALKIRKMGEESE
ASp100379	WP_018707537.1	GCF_000374565.1		4	Bacillus fordii DSM 16014 = CIP 108821	ECF235	1	MNKDCYIAEDLLPLYNEDLLQDETAVWLEDHLKSCKSCRDLSHLSKEPVEKGTVYSSVDHDKMFAKINLKLSVYQIIFVALSFFFAMKTSLLNESFGFILSYAVLGFATYFFYQRLMIVITIAFLPTFLWSLAQSVNESVSVSEAIWGASFLALIHLLFAIIGSLVAFLLLKFKKEGK
ASp86605	WP_057998945.1	GCF_001439915.1		3	Bacillus humi	ECF235	1	MMDKHKQAIIEDLLPLYNEGLLSTETTTWLEEQIQANKELQKLVDQAATPLEKEEIDSTIKHDKMITNIKRRLALYQLIFVGLSFFLAIQTSMLNESFGFILWYAVLGLLTYLFYKDMKIVFYISFIPIFIWSLGGNLGDFMKGDISDTVTFGQFLMQSVMGSILVTLIHFVFAFIGSMIGFLYLKIRNGEDQ
ASp91796	WP_028563033.1	GCF_000422505.1		4	Paenibacillus pinihumi DSM 23905 = JCM 16419	ECF235	1	MHSRIKYIVEDLLPLYQEDLLHAETKEWLEEQLENSEEYRLLLQRLSQPLPQPEIETSIDYHRMMGKIGRKLSLYQIVFVALSFFLAIQTSLLNDSFGFILWYTVLGLIVYSFYRNWVMLLMISFIPVMLWSVGLSLSDLTAGTSGMGAETDWKATLLPSLFGGIIMAGLHGIFAVIGGCMGWLIAKLRERGKNE
ASp147032	WP_040193283.1	GCF_000751675.1	zf-HC2	4	Clostridium sp. CL-6	ECF235	1	MNTNCFIIRDLMPLYNENLLSNETTEWVNEHLENCKECKALVEASSTELSPEPIENIMNQEAMFKKINRKLSMYQIIFVGLSFFIAINTSLLNESFGFILWYPVLGAVTYLFYKDMRLVFLLSFVPIFLWAFSSNLLDFINSSYLDMSLLEVLSHSLISSTTISLFHVIFAFIGSIIGLLMIKIKNIN
ASp76099	WP_034644086.1	GCF_000712595.1	Sigma_reg_C	1	Bacillus manliponensis	ECF235	1	MSRDEFDFDVDDSKVERMLKKARWKQLFKMILISSVLFIVLSLGGAIGLSHLQQRAYNDTTRDVEMMRHITRPNTELGAITRHDGLLKSTVEYQTYKVIEGQPVAWEEEVYTFKVWNSFRELTNKNPLTIVDDAVVGLGKIDQTSERYNYQTMQRDMQFYFPFLAYHEYINDAKSLHDENTVAELAVSFDSSYTVSEIKEMLPEGVRPVWYWVDTYDDKEWYKGDDPQFFTESSYDVYGFSAQQGEIEYGNGTEKDFLLAIESGLKAEGKYYDEYKRLYNYLRGDKKKPTEEDVKIFGVVVTGTEAALGQLHEASYAKATALGATAEKR
ASp2765	WP_012798275.1	GCF_000023885.1		1	Slackia heliotrinireducens DSM 20476	ECF235	1	MSKKKSEAPDAAERVQESAERAAEQGEAAMEETDDGRAAAVDEDPVEDDAAGLTDEAEGQVGERAQGVGPDGADVHQAAEVSKQALDGFDGGVGVPAEPPKPGSAEAADSVCGVAAAEASATGQVVTCGVIRDLLPLYVDDVVGAETRAMVDAHLQSCAGCQGYLDGMNSVVQIPVAPKQGLEDAKVLRGLKRFIRNKRLLTGLGTAVAVLVACCLAVGLMNSYEWDVPYSEDINVYQNGDGYVNLQYTGAGHVMFDSYWDETGVMNVSCRQSFWDRYVEPIYDNGMDEFALSDSSDIIEVRYYDTPEGMYDADAACEVVWEADEQAKREFYERQRNNEQASEDLEELYRQQQEIVEQIWVLEAEQEGYTR
ASp86811	WP_006426641.1	GCF_000154065.1		3	Dorea longicatena DSM 13814	ECF235	1	MNKITCNVIKDILPLYIDGVVSEDTQKIVDEHLAECSLCRDEMNKLKKTLVIPTNEEIQQETVNVLEKSISSIERTVVKKFIHYSSYFDLIFNIGMIPFIYWLYVIWIKKETSLLNIYVFIKKYSRISGDLLSFALFFVIFICCDIIHIVLTMKKKQLNIMDSVVVMSIMVKLFLILILMAFLTAGILM
ASp114996	WP_016223910.1	GCF_000403475.2		3	Lachnospiraceae bacterium 3-2	ECF235	1	MISCNVILDILPLYIDGAVCEDTKKLVKEHLEGCENCRREAEQMKESLVLPADSETLALEADVLKRSVCGLEEKARARLMFFAAGFDLIFNAALPFFARWVRSIYLLGQPMEGYEEFMGMVNREMFEGQWNLAEISGFCLFFGAADLFCMAGIWRKRRGGQQGRRMSEPLVVLSYALKAVAIIVFIIVECFR
ASp99391	WP_036643856.1	GCF_001632305.1		1	Paenibacillus glucanolyticus	ECF235	1	MSEEFKQRLKDYADGRLSDEEKFEVEREMEKLEEYQAFLDEWMDNTGSNNAMPKRPDDQSALSPKKEKRIVRRGKWRARVSNTLTVLSLLLIVTVISSIVTALFYSAGDPDRTDKYRDAIASAISISKPNIDVSLSSQGKTFFSQEMSGDMLKQVGSERVAVGQYTVNFLFGLPSVEMDWRDGSSGSSQIFYRPKDSSETSSAGEEEAEREKLEEPKSGDSSTKSGDWSRLEKLPEGTVAEAYVSFNRFFTTDELLKQFENRNMESVWFAVDNGPDTRFGGEDEVISNPIGFPAYPVWHHDDLTVTSYKEEKRGWFGKVVSSGGHYPSVETYGDGELRNEHFKKSLRLLQEYKLIAERVAPFVDVDASLAYVEQNGVHLYGAVITGPVKELLTLREVSWVRDLQVGEVQLWNWNDSRE
ASp92512	WP_008514574.1	GCF_000174415.1		1	Dethiobacter alkaliphilus AHT 1	ECF235	1	MTEEFRIKLKRYYEGTLSEEEAAEVENELEKMEIYQSYLDEFLDKDQPQQGRGKNGDQHTNKQRKIIKKGKWRARVENALTAIVFLLVLTILSSSISGAFFVSGSPNRVDTFREVISRTIAVTRPNLRINNDYSQIGAFFTMDNSGTLEKRVGGEYIRAGEFDMRFLFNRPGAPDIQLHTERVAVRYPFQYPGADAPTEPEWSILENLPEGTVAEAYISLDGFYQLEQVTELFAAKEIAPVWAVVDTGFDDMREMDDNPWIPSPIGFPVGSGRSDVSEYFLETLTFLQRHEDIANSVGFRNNLFLQDRLDYLNDNGIKIYGLVVTGPTKEILQLREESWVTFLLLGEVRLWNWR
ASp92784	WP_060624868.1	GCF_001012825.1	DUF1087	1	Paenibacillus etheri	ECF235	1	MSEEFKEKLRRYGEGTLADDDRDEVERELEKMEAYQAYLDELMGEEKPASSEDKSIKFGKGKRNRSGKEKKIIRRGKWRARISNTFTVISAFLMFLIISSIITAIFYGTGERGETYRDVVSSAIAVSQPNTIVHLSSDSGPFFNMNLKGGIIKQIGDARINVGDYSMKFLLGWPRIYSYSWTYERSGTGNYFVYPIENQLAENRMDDSSEWKKLEKLPEGTVGEAYLSFEQFFTTDELLKKFQHKNLELLWFAADTGPRTQEPVINDPLGFPSTPIWHADDMKVTQESKKKWGWFGGVTSRTSVSPSFNSYGDGELRNANFLKTLRLLQEHRSIANKVIPFIDLDDSISYIEKNGVKLYGAVVTGPVKELLKLKEEAWINNIHVEEVRLWNWRDREN
ASp84365	WP_053490189.1	GCF_001275645.1	Sigma_reg_C	1	Bacillus sp. FJAT-18019	ECF235	1	MSEDFKQRLKDYEDGKLSDEEKMEVEREIEKLEEYQAYVNELMDQAEADNNKRAHAKGKPSGLSPKKEKRIVRRGKWKARISNTLTVLSAFLAISIISSILTALFYGMGDPSRNDKYRDAIASAISISHPNIDVSLNSQGKVFFMQEVYGDMKKRVGDDRVTVGEYSVNFLFGLPSVKEDWNGLSTGTSQVFQRPDGKSEASALADAENGSGQQSAKEQKKDASSAKSGDWSRLKKLPEGTVAEAYVSFNRFFSTDELLKEFENLDMEAIWFAVDTGPDDRFGGHDGIISDPVGFPAMPVWHNDDLTVTSYGEEKSGWFGKVSFSGGHYPSLETYGDGELRNEHFMKSLRLLQEYELIADRVAPFIDIDASLAYVEQHGVQLYGAVVTGPVKELLTLREVSWVQDLRVGEVRLWNWSE
ASp106416	WP_007132506.1	GCF_000230915.1	zf-HC2	1	Paenibacillus lactis 154	ECF235	1	MSEDFKQRLRDYADGKLTDEEKNEIEREMEKLEEYQAYLNEWMDNEPDNAGSKRPADVQNDLSPKKEKRIVRRAKWKARISNTLTVITAFLVITFLSSIGTALFYGVGDPSRNDKYRDAIASAISITMPNINVSLNSQGKTYFMQEIYGDMEKQVGSERVTVGEYTVNFLFGLPSVNADWKNGSSRQSQIFYRPDPTPETSSANPNEDPREQSNKQTASASSAKSGDWSRLEKLPEGTVAEAYVSFNRFFTTDELLKQFEKRNMEPVWFAVDTGPEDRFGNHDGVITDPVGFPSYPVWHHDDLTITSYKEEKRGWFGKIVSSGGHYPSLDTYGDGKLRNAHFIKSLRLMQEYKLISERVAPFIDVDASLAYVEENGVHLYGAVITGPVKELLTLREVSWVHDLRVGEVRLWNWNE
ASp112218	WP_028563437.1	GCF_000422505.1	Sigma_reg_N	1	Paenibacillus pinihumi DSM 23905 = JCM 16419	ECF235	1	MGEDFKRKLQDYAEGKLTDEEREEVEREMEKMEVYQAYLEEVITHSDQELADEGGERQTTHNHMPASSLKEAVIIRRGKWKARIMNVFTVLTVLLVLTVISTIITGVFYGSGTPDRMKAYRDVVESAVAVSYPNVKVNMNGSGNVFFTMDFTGKLNKRVGDEEIAVGDFSMRFLMNLASAPNITWQGNTMGGNSFFYHPDYKPTDQSEQQETNRREEDRLDHNEWVKLEKLPEGTVAEAYLSLDRLFSTDELLKQFEHKNMEPVWFAVDTGLDPKDDDSDRVITHPVGFPYWPIWQSDDLTVDFYSEQKTGWFGKVESSGGSYPSLESYGDGEKRNGYFKKTLYMLQKNKSISTKVAPFLQLDHTIDYVEQNGVRLYGAVITGPVKELLKLRKEPWIRDLRVGEVQLWNWQSRE
ASp83630	WP_035393358.1	GCF_000162015.1	Phage_int_SAM_3	0	Faecalibacterium prausnitzii A2-165	ECF235	1	MAKGKKRPAELPEYGTVMMKGVQYYRTRITDADGKRVAIYGLTREELYDRVEDAQKKIAEVVFHRENPTVEEYCEKWLLMRSGTVRTNTLEGYERMVNRYIVGPIGQMYMDEVTTDDLRLLMVPLSKGSSGMYGQLNMLIKNIFNSAEESKVIKENPSKTICARGGKPAKRREALTDEQTAILLDSIRELPPYVFVMIGLYAGLRREEILGLKWDCVFLDEKTPYISVRRAWHVEGGAPVVNTLLKTPAAKRDVPIPKCLVACLKEAREKSESEYVISNSKGTVLTETQFVRAWKYITVRSTAERCYYTYVNGQSIKHRIKPRLGEHQPNNPKLVYTMDFKVTPHMLRHTYITNLIYKGVDPKTVQYLAGHENSKTTMDIYAKVKYNKPEELSSVVNAAFGLR
ASp77973	WP_004829775.1	GCF_000156575.1		1	Anaerococcus lactolyticus ATCC 51172	ECF235	1	MKYECDIVKDLMPLYIDDVLSENSKIFVKDHIDSCEACRKYYKKLSSEVKIPSSKDARKADLKPLEYLKASLSRKIIKRVLAVVLVIGFFVGSFIFATRYEIPVDSSKVNFYEKDDYLMIKYDGQGDLLYSAGASWENRKVWTIRFWQTPWEKYVTSLYKKEKYDNDLMPLYKAKKVYDESGILLWEKKDK
ASp77508	WP_055053903.1	GCF_001404455.1	ERGIC_N	1	Blautia obeum	ECF235	1	MEKINCNVIQDILPLYIDDVVSDDTKELVEEHLQNCEICQRVYHETKTDLENDMKISAQTKESSNEANDLKSFRKFLKKRKIKTILLSIAATVICFVAVFTFMNKHVTYISYKDAGITIVEDNKDEVKYKTNIKGNYRWSTSLDRKTGVMTIHFEQSLWEKYVSCIFYPYDNLHEILKKDEIKEVYVDKDGTTTTIWEAPEEEQKAYLSEEHTEPLG
ASp166751	WP_072852418.1	GCF_900142265.1	zf-HC2	1	[Clostridium] lactatifermentans DSM 14214	ECF235	1	MNKINCNIIGDLLPLYVDGAVSEDTKKLVEEHLAECADCKKAAEDMRKELVLPVHETVRAAETSFLQKMKKTWQKRRIRTAVISVAVTAGVILGSYMALTIPQWIIPYKPVDFSVAVEDGMVCVYYTGKGRINCSYGYDGEDEFFLYFTQSPWSAYVEPLLEDAEQEEPYRYQIDSVDCIAKVYYGEFSKGLDVLYGKEAEMAAQTELIWIRDEASQ
ASp80346	WP_064504038.1	GCF_001590785.1		1	Bacillus trypoxylicola	ECF235	1	MDGVVSLETKSMVENHLLNCEKCKQEYEEMSKEVVIPPNTDNSMLKQFKENSRKKKIKFALAASLITAMVFMSVYWFVFNFERVIPYSNSLFSIETDNNNQIYLQYSGNNYYGTHEAYSIPIDINGASKNVSFIYFTQTLAESPSSKLLGKSKETETIYKFSESDQIDAIYYVDFDTDLTNLVDDRETIVERADLLWER
ASp106804	WP_036143850.1	GCF_000743635.1		1	Lysinibacillus sp. BF-4	ECF235	1	MKEIKCAVIQDLLPLYVDEVVSEDTKMVVKEHLQMCEECTREYEQMKKTLYVPIEKKATLFSQLNKRWNQKKWRLIFSSVLVTTLIGLALFSFIFYYAKPIPYTKDLIKIEEMADGTLLSNYFGESHAGTYATHPIEIEMNGEIKNVVLFYYVKTIANSPTSNFLSVNKEKSPMQITLPDSKIADAVYYGPFELEITDIREEKKMEELLQHMELIWERKH
ASp77228	WP_024852481.1	GCF_000526735.1		1	Ruminococcus gnavus AGR2154	ECF235	1	MSKISCNVIQDIMPLYVDEIVSEDTKKLVEEHLKECEDCRKEMEKMRAKIILPNKKKINQAEKELFQKLKCRLNNRRIAAAILGAILVCALLAGVYTILVLPKEPIPFDPQKMEVEIVGDDAYLSYAGSDSAGSVFCNPVTVGEGAEKRKIAMVYLNRNLWSTYIQPHLQEQNEDEMIYLGKAADMDIIYYGKFDVENFYEKIPEILEEMTPIWKK
ASp97840	WP_005603845.1	GCF_000156015.1	DUF4307	1	Butyrivibrio crossotus DSM 2876	ECF235	1	MNEANCNVIQDILPLYLDNAVSEDTAKMVEEHLHTCKECMEYKKKMEADIVVTENNEGKKLLRKINGRIRKKIVISVVAAIAALAALIVGGIYVYKWMQVNRLVKLKTDEMSFNYMASPYIADDLEYLKRNDICDISDVYITGNSEDYLYMTYYISYDNKSLSDVKVYKKLISRSGRYKDNIVWHNEADEDKLKKGKITLTDNRFIIYVGNLDESQKEELFNDLVIEVVFANDMYKSEKIIADAKDCRLNYTIKTADDYKRVEKYYEDYNDWKYNTSDIYRGLGYLTTGDIALGIATGFFAVSDYDMRYIMTEGNAAYNYLFDIGDVDGYGILIETPYNLMTKEHINDNVAENTYIVKKDTGERVMCIAGATLEQLEKITGREYTIYGYNN
ASp114105	WP_041272038.1	GCF_000021925.1		1	Desulfitobacterium hafniense DCB-2	ECF235	1	MSECEDCSDELKRMQAPIKLAADTDATNLKRIKKTWHLKKLWVAIITTAAVTILFMAGLYLYQLELPVKYSETQIWTEEVTMQGGLKSFQVTIRGRNIEMVEASSPAFNEKDNAAHHYRIFRTTFLRNLFDSGDRSVAVGVPEYWHEIDNFESDIVIEFADKTILYRNGEPVEI
ASp97537	WP_017471445.1	GCF_000306965.1		1	Amphibacillus jilinensis Y1	ECF235	1	MKEIKCTIIQDLLPLYIDEVVSQDTREMVEKHLQHCEKCQKAYETMKGKLYIPAENKAPIIKKINKKWRKKKVFISMASIVTTAIILLGAFAYVFYYETVIPYSEALFKIEKQNDNQLTLHYSGESYAAVNETHPMTFEIDGEKKNVSFIFYTKTMAESPSRNLFNYEKGFNDQEYTFNLVESDTVDAVYYVDFDVEKITAGKDSWDSILKRAELIWEK
ASp552	NP_816633.1	GCF_000007785.1	Sigma_reg_C	1	Enterococcus faecalis V583	ECF235	1	MDLKKSIRKAKRKQFIVIGAITVVSFAVLFVGFFVGMDKLSTKNYHTLLEVINDQEMIASPNTQLDSQVIANSSPFGGEVVTNRSKNIDGYTVEWSNLRSRYSFFRNSIDWNEVYPGSYYSSKNFYEYNRQTKQKVASFYNPAITNYYGGIKNELSELDKMENQVAEVAISFDKPYPYEEVRKMLPSNVNLVWLYVYSETVNEAEGPSGTLPYGFQLSMDDQNEIFDPENDKQHFFETLEKSPLFADNQEGQKFIQQNKNKKVEKLPIWGVMLTGQTKNFKALQNEPFVRGASIGVTAPIVPYIQPEK
ASp102286	WP_013231246.1	GCF_000196855.1	Sigma_reg_C	1	Leuconostoc gelidum subsp. gasicomitatum LMG 18811	ECF235	1	MSDNVNFEKIIKTEKRKKWLKTIAVSGAATVIIGGSVFYAIHKQVGIQMAKQASKQQRQFNIDDLISSPNIISTSQYFSMTKTTQSTLKSDREKNIDGYRVAYPEKNVTFNTHGVESASAQTPNIYNKNPATKEIIATNRQSQQKEPLFFNVKYEHAYQSEKDKKELLASSIPTHEAETLSQLSNTLGEVAITFDKRYSYDDIRQMMPENVMINYYWLGIHSDKLDTMSAAGSYIGLNASDDGTGKLTEGAEVKAGKNDFSGYQGLKSALEQQSGQRTVNDIDIAKDGQRQMSKNLKTAKFAGVIVTGRTQNLAKLDNQKYTFATNVGVTTPIMPYQAPIK
ASp104358	WP_004906774.1	GCF_000026405.1	Sigma_reg_C	1	Leuconostoc citreum KM20	ECF235	1	MNDNQNFERIIKKEKRKKLLITAVISSIVTVTIGFVAVMATTIILGKQMDVQAEKQINQFNIADLIYSPNIRSTSQRYRLTAMTRATLSSDRQKNIDGYRVAYPEKKVILNLSGPESSSETSSNIYKNDTIKNINIMAANPKTGQKEPIFFNRAYPNWYSSQKNKDKLMSPITPTHEAKTLQALPNTLGEVAITFDKRYRYEDILKMMPHNIMINYYWLGFHSAALDTSSHVGCYVGLNAKDDGSGKLNDQFAGLPDKTKYNDYQGLKKALKSQINRKDVDHIDIAKDAEKQLAPSLKTAEFAGVIVTGRTENLAKLDQLPYTYASNVGITTPIMPYQSPIK
ASp112476	WP_013103574.1	GCF_000092505.1	Sigma_reg_C	1	Leuconostoc kimchii IMSNU 11154	ECF235	1	MSDNINFEKIVKIEKRKKMWKTIAIACAATLVVGGGGAYATHQFVGHKMQKEAEKQQRQFNIEDLIYSPNMISTSQYFSVTRATQSTLKSDREKNIDGYRVSYPEKSISFNMNGIESASSQTPNVVSKNGSSKEVIATNRQSQQKEPLFFNVKYAHAYQSAKDQKSMLAPSKPTHEAKTLDHLSNSLSEVAITFDKRYSYDDIRQMMPDNVMINYYWLGIKSDKLDATHAPYIGLNASEDGTGKLTEGTGIKAGQNEFFGYQGLKQALKDQSGRQVIDNIDIAKDGQKLIAKNLKSATFAGVIVTGRTQNLAKLDSQHYTFATNVGVTTPIMPYQEPIK
ASp78318	WP_042386228.1	GCF_001295365.1	Sigma_reg_C	1	Parageobacillus thermoglucosidans	ECF235	1	MRKDELKPLLQKYQNGTLNKEEEQKIEELLESFDVYHEFLHETLHDEGMKEADLAKMMKKAQQKFFFRNTLLVVSFILTIVPLLTMFTFVYYGWGREHNRGNEFIETIQTVSEMTAPNVYVDYDTVDDEIKPFTMIVTTDKYKWMDDKKIYLGKDTYKLFFNNVFAKESNYRAIGYSIHHIGINFIHPKAKYFLPDERRKIESLPGDWPVEIYISLNQSYSLKEINEKFKGYHMTWLALDTGVEEQMRNDLDFIQTPAIGFPYKKVHVNSVFNRSFTDYEEVIKGLELLSKNEKWATQLTEYKDLKMAERLKWVKKHKELKIYGIAMTGTAKDVLSLEKMKEVNVIRLGQIHLP
ASp79188	WP_042412478.1	GCF_000632715.1	Sigma_reg_C	1	Parageobacillus caldoxylosilyticus NBRC 107762	ECF235	1	MRKDELKPLLQKYQNGTLSKEEEQKIEELLESFDVYNEFLHETLHDEGMKEDDLAKMMKKAQQKFFFRNTLLVVSFILTIVPLLTMFTFVYYGWGREHNRGNEFIETIRTVSEMTAPNVYVDYDTVDVEIKPFTMTVTTDKYKWMDDKKNYLGKDTYKLFLNDVFAKESNYRAIGYSIDHIGINFIHPKAKYFLPDERTKIESLPSDWPVEIYISLNRSYSLKEINEKFKGYHMTWLALDTGVEEQMRNDLDFIQTPAIGFPYKKVHVDSIFNRSLTDYEEVIKGLELLSKNEKWATQLTEYKDLKMAERLKWVKKHKELKIYGIAITGTAKDVLSLEKMKEVNVIRLGQINLP
ASp80822	WP_038502154.1	GCF_000724485.1	Sigma_reg_C	1	Bacillus methanolicus MGA3	ECF235	1	MRKDELKQLLQKYQNGTLSKEEEQKIEELLESFDVYNEFLNETIHDEGMREADIDKMIKKAQQKFFFRNTLLVVSFILTIVPLLTMFTFVYYGWGREHNRGNEFIQTIRTVSEMTAPNVHVDYDTVDDEIKPFTMTVTTNKYKLIDDKKSYIGKDTYKLFLNDVFAKESNYRAIGYSVHQIGINFIHPKAKYFLPDERTKIESLPSDWPVEIYISLDRSYSLKEINEKFKGYNMTWLALDTGVEEQMRNDLDFIRTPAIGFPYKKVHVDSVFNRSFTDYEEVVKGLELLSKNEKWATQLTEYKDLKIADRLKWIKKHKELKIYGIAMTGTAKDVLSLEKMKEVNVIRFGQINLP
ASp92234	WP_027409369.1	GCF_000620165.1	Sigma_reg_C	1	Anoxybacillus tepidamans PS2	ECF235	1	MRKDELKQLLQKYQNGTLSDEEEQKIEELLENFDVYNEFLNETLHDKGVKEADFGKVVKKAQQTFFFRNTLLVVSFILSIVPLLTMFTFIYYGWGREQSRGNDFIRTIRTVNKMMVPNVYVDYDTVANDIKPFTMSVTTDKYKMFGDQRSYLGKDTYKLFLNDVFAKESNYRVIGYSINQIGINFIHPKAKYFLPDERTKIESLPSDWPVEIYISLDRSYSLKEINEKFKGYNMTWLALDTGVEEQMKDDLDFIRTPAIGFPYKKVHVDSIFNRSFTDYGEVIKGLELLRNNEKWATQLTEYKDLKMAERLKWVKKHRELKIYGIAITGTAKDVLSLEKRKEVNVIRLGLIHLP
ASp106562	WP_027410591.1	GCF_000620165.1	Sigma_reg_C	1	Anoxybacillus tepidamans PS2	ECF235	1	MKKEELKKLLKKYEHGTLSKEEEQKVEELLESFDIYNEFLNDAVRDEGIKEVDTSKIIKRAQQTFFFRNTLLVISFILVIVPLLTMFTVVYYGWGREHSKGNEAIQTIGAVTEMLIPNVYMDYDNIDATIHPFTMSITTDKYKWLGDERRYLGKDTYNLFLNDVFDKESNYRAIGYAKSHLEIRFVHPKAKYFLPDERTKIESLPKDWPLEIYISLDRSYSLQEINNKFKGYHMTWLALDTGIEEQMKDDLDFIQTPTIGFPYKKVDVDSVFNRSFTDYKEVVKGLELLNKHEKLATELTEYKDLKVTERLQWLKTHKELRVYGISITGTPQDVFSLEKMREVKVIRMGQVTLP
ASp91996	WP_044748465.1	GCF_000948175.1	Sigma_reg_C	1	Bacillus alveayuensis	ECF235	1	MRKDELKPLLQKYQNGTLSKEEEQKIEELLESFDVYNEFLNETLHDEGMKEADLAKMMKKAQQKFFFRNTLLVVSFILTIIPLLTMFTFVYYGWGREHNRGNEFIETIRTVSEMTAPNVYVDYDTVDDEIKPFTMNVTTDKYKLIDDKRSYVGKDTYKLFLNDVFAKESNYRAIGYSVHQIGINFIHPKAKYFLPDERTKIESLPSDWPVEIYISLDRSYSLKEINEKFKGYNMTWLALDTGVEEQMRNDLDFIRTPAIGFPYKKVHVDSVFNRSFTDYEEVVKGLELLSKNEKWATQLTEYKDLKMAERLKWIKKHKELKIYGIAMTGTAKDVLSLEKMKEVNVIRLGQINLP
ASp33791	WP_057868639.1	GCF_001434845.1	ECF_trnsprt	4	Lactobacillus hordei DSM 19519	ECF235	1	MKVTCNVIRDLIPLYVENMLSDDSRKLIEEHLKNCPDCNSFLKNNIEESYTTVSNTVEDARPLVKIKKRLQKRRLLAIIISFLVTAIFMTLLFSYLTAPEYLKNNQKNVTVQKIDNSKILLKFGSKVNGYEIFRTGGNQKSGYIYSLTAWSTIWDTKIRKQKAGNVILNAKGEKVKSIYYYHEDGSEDKLIYGKELYKDGESVTLPRLFLMYYLLIAIILIVIESILLFAFRKKRQLFRKILYIWFLPICYVVADFMINGLSQSSYSAEKKFFEILLIMMILYLILLAVIEFFKGQKETVK
ASp88017	WP_010073473.1	GCF_000145275.1		1	Clostridium cellulovorans 743B	ECF235	1	MKISCEIIKDLLPLYYDGVCSNESKVVVEEHLAHCDVCKAEIQSMYDTLSIDDIEQNLKEAEAVKKLSKEWKRGMFKSLLKGILIAATIAIILYSFIGIKVVSN
ASp93638	WP_027637381.1	GCF_000424205.1		2	Clostridium cadaveris AGR2141	ECF235	1	MKISCDVIRDLLPLYYDNVCSEDSKILVEEHLAQCESCREELKKFDIEIKYNTVNLEDGKAMKKIAKAWKQDKVKAFTKGVTITSLLMSVMCLVMFNVIGSEVLEDGTLVEPFILIPLFYLFAFIALISGISLFFISKYRAKQG
ASp107497	WP_011988672.1	GCF_000016505.1	MerR-DNA-bind	1	Clostridium kluyveri DSM 555	ECF235	1	MKISCEIIKDLLPLYLDGVCSNDSKALIEEHLAECDNCKTELQTMKGDLFINHKDQNLKEAEAVRKLSRRWKKGMIRSLLEGVLITLLVIAAIALVLYLFMDIRALPKPY
ASp108865	WP_012102162.1	GCF_000016505.1	UDPG_MGDP_dh_C	1	Clostridium kluyveri DSM 555	ECF235	1	MNNISCKVIKDLLPLYHDKVCSDDSKKIVEEHLTFCEDCQRELKNIDTEIKIAFKNNTMDRKDTNVIKNISKLWKKSKVKSFIKGLIYATLFFAFAAGIYIGLFRWNIINVSTDVIKITDVCRLSDGRIAYHVKLIDGYILNQCNFNTDKKGNFYVKPVRSVIKQKQKKDTLAGLADMYYDFNPKEKQSKALYWGTYKDNILIWKEDMPLPKASQEVEDMFNIRD
ASp100814	WP_004605892.1	GCF_000154505.1		1	[Clostridium] scindens ATCC 35704	ECF235	1	MNKADCDIIKDLLPLYEDNICSEKSKDLIEEHLIECEDCREYLDSLHEELPPIEPSSEDAVIDETRFIKRIQRKIARQKLLACGILLLTVLAFCTIRDNTLIGEGIQKLPLFDKRIAVDYIEPTQLYRLKDGRIFCTLKSEKPFSISSYWIDVSPKYYDQPCDDGKTILSLERSRWEEFWSSSASFTEMSYVLPLKEEVDSAASIDEENQTVIHYSTSIYYEGKRGERKLIWKEGQKIKDAPLSVEKRVAAEESGKPNEDYGPEENVLIFDFRE
ASp101795	WP_053994690.1	GCF_001281525.1		1	Lysinibacillus macroides	ECF235	1	MSNKVSCEIIKDMLPLYYDDVCSDDSKRMVEEHLAECPNCQNELDRLKADFTLPKEEIESIRNDRNVINNISSFWKQSRIKSFMKGIIISTLLFSLIILGYFGLFNWQIISVSTDKIEAENVGQLADSKIFFYYEINDGHSLNRLKYDMDKEGNFYITPLRPIIKREGQPHTGLEKSYYVIDIKYHEQARGKEIKAIYFGTPKDKILIWEKGMDVPKVNEEIENRYHNGKL
ASp100556	WP_021802712.1	GCF_000469625.2		1	Clostridium intestinale URNW	ECF235	1	MKISCEIIKDLLPLYHDGVCSDDSRETIEKHVLECDSCRNELLAMDEVLLINNKDQNLHEAEAVKKLSRMWKKGMLKSLIKGVLITIIVIAAIALVLYLFMDIRAVPKSY
ASp79881	WP_014793822.1	GCF_000243155.2	MerR-DNA-bind	1	Desulfitobacterium dehalogenans ATCC 51507	ECF235	1	MKISCEIIKDLLPLYHDNVCSNDSKNLVEEHLAYCDSCKAELQTMDDELLMSHGEKNLNEAEAVKKLSDRWRKGMITSLLKGVLGTLLMIVLIALLLYCFMGFRILPAPV
ASp109267	WP_005428309.1	GCF_000153905.1		1	Blautia obeum ATCC 29174	ECF235	1	MKISCNIIEDLLPLYVDDMVSEDSRQLVEEHLKACPTCRRMQEEIMRENHLTDVKKGSDSVQTNKMEAELLKKIRCKIRKKRIASVLLAVAIVLAAGGIGHYWYYDKENYISWDEANISVKDGKVYSTVNPLGRMKSILSVDQKNMFYMLSETMWTHKEYPSDSNTENELWNLQDFQEAYERGADTVTDETSFPTGIEHVYYVDPENVKEAFKLWDYQDEPEKAQQKEEELAAKCHLIWSAY
ASp83732	WP_050741386.1	GCF_001263355.1		1	Acetobacterium bakii	ECF235	1	MKTSCEIIRDLLPLYHDGVCSNDSKAMIEEHLALCDDCKAELQAMDTELPINNMALNLKETEAVEKLSKKWRKGMLKSLLEGILITVLAVAAIALILYCFMDIRVVPV
ASp87880	WP_015756478.1	GCF_000024205.1		1	Desulfotomaculum acetoxidans DSM 771	ECF235	1	MKISCEIVKDLLPLYHDGVCSNDSKTMVEEHLAYCDRCKAELLVMNNALSINKAEQNLHEAEAVKKLSKRWKKGMLKSLLKGILITILAIALIALVLYCFMDFRIIPKLK
ASp85330	WP_012201106.1	GCF_000018685.1	DUF106	2	Lachnoclostridium phytofermentans ISDg	ECF235	1	MNKSCDIVRDLIPLYIDNVCSQESRKFVEEHVEHCESCKEELSKNRIEFESMTFKTDKEEVEAMKNIAHKWKKDRKISFMKGIFFTSLLATVACPILFNIIGSKVLEDGTLVEPFALIPLAYLFLLITIISGIIIALKSRIKRMK
ASp92835	WP_016208822.1	GCF_000401215.1	DUF2970	2	Clostridium sartagoforme AAU1	ECF235	1	MRLSCEVIRDLLPLYYDKVCSKESSSLIEEHLVDCPQCLGELQKLKLNLEKPIVSDGEIQVMENIALKWKRDKKVWFTKGSMFISALAAIICFIAYNVIGAKVMPDGTLVEPFALIPMGYIFILVFIISLICNFVFLKKYKSNTK
ASp88586	WP_006442639.1	GCF_000156515.1		1	[Clostridium] hylemonae DSM 15053	ECF235	1	MGNIPCDLIKDLLPLYTDDVCSEQTKHTVEEHLATCERCREIYEDMQEKLPGEKEIGLDAELKDDIAFIRSVKRQLTRRQLTLIFILIPVFVVILILTPTVLSELSTVRADDIKVTELYELSNGDIYCTIKSKKAISTLSAGNLMSGEKDTKGREYCDGVITAGFPSAFTTLLDMQKDRFPVLIRSQSFIFTTDKIVEYGGATIGGKDTDSHCRSIKYKGRHKEELVIWKEGQKLEPAPEQIEKMLKESEVPDPAVTVSTEQLKIGDVLVIY
ASp100649	WP_048309069.1	GCF_001039475.1		4	Anaerobacillus macyae	ECF235	1	MNISCNMIRDILPLYVENLASQDTRDLVEEHIASCENCKKRLEEMRTFEEPPVDTDIAPLRNIQNTLRRKKLQTIIFSVMVTLVFAVVTMAYLTTPAYISYNENAVSIIEKDDGTVLLNFSEEVSGFNVTEYPAADNSGYVYDITTWETVWHQKINKNNLENTVLNPNGETVVSIYYYNTDGSEDVLIYGDPKMDGSVITLPRLFLSYYVLFAIGFSLICGIGLVIFRKNEKIRNGLEKIILLPISYVFAHLLIKGLHSATYLAERDFYAILLVTFPLYFALLAGRNIFKKLSFKKPKSTL
ASp102455	WP_053428558.1	GCF_001274775.1		1	Bacillus marisflavi	ECF235	1	MRDVPCRVIEDLLPLYHDEVCSEESRTLVEGHLSQCEACRDELQRMHAGLSMEEKVTVDRNSDDRVMKGIASSWKKGRKRSFWKGMLVTALLACCLVLAYAGLFQWDVVSVGTEDAEISKVSQADGKIFFHLNVDDGYRISRLKYDLRNDGTFYVTAKRKVIKEKSTLPYAFENDDEFVDVAEQEELQGQKIEAIYFGTPDDRKLIWKDGMDLPQTEQSVLERFGME
ASp89765	WP_036157254.1	GCF_000773015.1		1	Lysinibacillus odysseyi 34hs-1 = NBRC 100172	ECF235	1	MSKLSCDVVRDLLPLYHDEVCSESSRQMIEEHLSTCKDCRAELAAIKQDIQLTPADIRNNQQEGTVLKSMSVFWNKTRKKAFLKGIAITTVLCLLLVGGYYGLCKWNITTVASEDVKISDVSLLADGRIVYHAEITDGYALYQLKYDIDEDGNFYMIPLRPIIKEKSELPYKLENWYDAIKLDMYKEDGKGPDIQAIYYGAPDDAILVWKEGMELPKASPEVESRFNFD
ASp3465	WP_041721865.1	GCF_000016985.1		1	Alkaliphilus metalliredigens QYMF	ECF235	1	MKISCEIIKDLLPLYHDGVCSDESKAMVEEHLTCCDNCKAELQAMDNELPINYAERNLKEAEAVQELSIRWKKGMFKSLLKGVFFTILAVIIIFLVLYVFMGFKVLP
ASp97018	WP_029283644.1	GCF_000709935.2	DUF4519	4	Bacillus cibi	ECF235	1	MKISCNMIRDILPLYVEDMASQDTRDLVEEHIASCENCKKRLEEMRTFEEPPVDTDIAPLRNIQNTLRKKKLQTIILSVMVTLVFAVVTIAYLTTPAYISYNENAVSIIEKDDGTVLLNFSEEVSGFNVNHYPAADNSGYVYDITTWETIWQQKINKNNLENTVLNPNGETVASIYYYNTDGSENTLIYGDPITDGSVMTLPRLVLSYYVLLAIGFLLICGIGLVIFRKNEKIRNGLEKMILLPISYLFAHLLIKGLHSATYLAGRDLYVILLVTISLYVALLAGRNIFKKIPFKKPKSTS
ASp116001	WP_035135798.1	GCF_000732635.1	DUF3671	4	Clostridium sulfidigenes	ECF235	1	MKVTCNVIRDLLPLYLENIASNDTCIIVEQHISFCEDCRKQLDEMKLYNNPPIDTDVAPLRNLKATLRKKKLQTIIFSVMLTIVIASITIAFFTAPKYIPYSEGTVSLIEKDNGSILALFSDKVSGYDISSYPNDDNTGYVYNITAWDSIWNRSITKNPANNTVLNPNGEVVDSVYYYMTNGSEDRLIYGNDQNPGGGIFTLPRLVLAYYLVIDLALVILCGIIMFVFRGYEKVKNVTIKILFLPISYLLGHLCIKGFTTSSYSAARDFFAILLVMIPLYIGFLSAISLMREYRNGKRD
ASp98501	WP_016307153.1	GCF_000403315.2	DUF4293	4	Lachnospiraceae bacterium A2	ECF235	1	MNNKCNLIRDILPLYVEDMVSTDTREFVSEHLEHCEACRAEFEHMRKPADIIPDADIVPLKRIKKELFIKRLQTVFLTAILACAIVTVLFGILTSPKFFPYSDDLFNVNSGADGSITIAFDNKVTGYSCMKEFNDETEIYQINAWTTTWDIYSSNRGKQNMVIPSARETNIQIFYAQNDGSEDVLIYGTNDNAYQDTVTLPRQIFLPYFMLAFLVLVILAVLRFLLKNKQATIVWIDRAILFPISYMAAHLCTKGINFMSYSSQRDFCVIILVAMLFYFAMLTAKSLYKAKIGTSQKKDRN
ASp87115	WP_057984688.1	GCF_001431195.1	DUF4519	4	Virgibacillus soli	ECF235	1	MKISCNMIRDLLPLYAENIASQDTRDIVEEHIASCENCKKRLEEMRTLEELPIDTDIAPLRNIQNTLRREKLQTIILSVMITLVFAVVTIAYLTTPAYISYNENAVSIIEQGDGTVLLNFSEEVSGFHVEQYPAADNSGYVYDITTWETIWHQKISKNNLENTVLNPNGETVASIYYYNTDGSENTLIYGDPITDGSVITLPRLVLSYYVLFAIGFLLICGIGLAIFRKNEKIRNGLEKIILLPISYLFAHLLIKGLNSTTYLARRDFYAILLVTISLYFALLAGRNILKKLSIKKPKTTLK
ASp151145	WP_044664122.1	GCF_000946815.1	Wzz	4	Syntrophaceticus schinkii	ECF235	1	MKLSCKIISDLLPLYVEDLASEDSRKAVEEHIATCSACRKNLEDMRKQEDSITIEDIPLKKVKATLQKQRLKAIALTAVLVLALAVSIIAFLTTPEYLPYSDNMFTFSENEDGTIIVTVNKAISGYDVDEYFDPDNTSVYIYNISVWKYQFGKRSVGQNIVLKPANAENAAVFYHTDGAEDTFVYGYNPDPDRGIITLPRLVLGYYIFIAIMLIMILGVLLLSFRKDTKAKRVLEYIIGIPAAYLIGHLCIKGFTTTTYSVTRDLFAIMTVAVLLYCALLLTAGLIRKKKEKRH
ASp107710	WP_062527860.1	GCF_900102965.1		1	Paenibacillus jilunlii	ECF235	1	MNKLSCEIVRDLLPLYYDEVCSADTRKSIEAHLVTCEHCTAALHKLQQSSSLPFEVIEKNKQESTALASFKGYWHRSRAAAFAKGLFLATTICGVIVLGYVGLFRWNITEVPSSVIEITDVSRLKNGKIAYHVKLTDGYQVNQIRGKSEGDGNFYITPMRPVIKTKKSTEIGLGNGYELINLEQLNANHTDPSAQIKAIYYGPKDDKPILIWKQGMELAPATSAVEAQFVDRD
ASp83124	WP_021748889.1	GCF_000469445.2		1	Oscillibacter sp. KLE 1745	ECF235	1	MDQLDHDIVQDLLPLYHDGVCSDKSRAAVEEHLQTCEACRAALTAMDAPLPEVEKAADDAAVAVKKISGEWKRGKRRAHIIGVIVAVVVCAAAAVGIWTLTTWTCIPMDGGDYTLDVYRLKSGGVGVHWDFREGRETWYALTFREEADGLHYYLERPILRVELFDFDSNYNRGGDAMFESWSDDAMETEAIYFGLGEDAVLLWKEGEEVDLPAATAAQEEMWAIAELPPQEVPQE
ASp80595	WP_021650620.1	GCF_000466565.1	zf-HC2	1	Blautia sp. KLE 1732	ECF235	1	MKITCDVIQDLMPSYIDGILSENSRALVEEHMGTCQECRKMLEIMKEEQGKEQARIRSSVASVAGCGTGGTENTESNANTGSVAALKKIRKKLIIRRVLTAAVAVILTLIAAAAGYDHWYFNEKYMTLENSGMYVKNNSLYSSNNLINRMKVQYTEDGKTEFIYAIDAPYAGTLELKGDDMLLQDFSKKTEEVSPEDDSTPETVKEVYYMSEEAGKKSLELTELEAKGELEAAEKIVDEMKQESKLIWSEQEDRNTASSMLK
ASp86273	WP_016321499.1	GCF_000403435.2	Zn-ribbon_8	4	Oscillibacter sp. 1-3	ECF235	1	MSDKCNLIKDILPLYVEDMVSADTREFVSKHLEHCAECHAEFERMQKATHFIPDAAPDTDIVPLKRVKRDLFIRRLQTICFTAILACAIVTIIFGILTSPKFFPYSDNLLNVIDVPDGSVIITFDSEVTGYSCNEVFDNKAETAIYRINAWTTTWDLHLSNRGKQNMVIPFDRETEIQIFYAQNDGSEDVLIYGANQNTEENGVTLPRLILMPYFLLAFLALLVLAILRVLLRNKQAIAVWIDRAIPFPISYMAAQLCTKGFNFTTYSSQRDFCIIILVAILLYFAMLTGKSLYKAKLNTSRR
ASp96998	WP_016320479.1	GCF_000403435.2	RVT_connect	1	Oscillibacter sp. 1-3	ECF235	1	MNCRIVQDLLPLYHDGVCSQESRTAVEEHLTGCEACRRMLADMDAPLPAAAEKQAENDAAVVEKIAREWRRLWRRALLTGTVVVLVLCLGGFAFWYSVTQCAVPMDSGDYAYLNTCVLESGEICVDVGLNRACRNCMYYETDESGGVHLCILRPPLRLNIFLNAYEKMFPFDLAAARWKFDPRDFSSVEPENVYFGVGEDSILLWSKEAGYAVPAATETEEAFWNDWSPGHVF
ASp92589	WP_027294593.1	GCF_000797495.1	zf-HC2	2	Robinsoniella peoriensis	ECF235	1	MSINCEVVKDLLPLYHDNVCSEDSRKLIEEHLSTCLKCTEELKQINEEILTVSHTEDISLISNISKKWKRDILSAFLLGTLMLSILASIGCAAAFMAIGSYVTAEGVLVEPFALIPIAYFFAFTAILSAIGLAVTYLVKHNKKKREIKK
ASp93853	WP_053477618.1	GCF_001420595.1		4	Bacillus solani	ECF235	1	MKISCNMIRDILPLYVENMASQDTRDIVEEHIASCENCKKRLEEMRTLEELPVDTDIAPLRNIQNTLRREKLLTIILSVMVTLVFAVVTMAYLTAPAYISYNENAVSIIKKDDGTVLLKFSEEVSGFHVEQYPVADNSGYVYDITTWETIWHQKISKNNLENTVLNPNGETVASIYYYNTDGSENILIYGDPITDGSVITLPRLVLSYYVLFAIVFLLICGIGLAIFRKNEKIRNGLEKIILLPISYLFAHLLIKGLHSTTYLARRDFYAILLVTISLYFALLAGRSILKKLSIKKPKSTL
ASp95573	WP_049670729.1	GCF_001183965.1		1	Bacillus sp. FJAT-27916	ECF235	1	MKEIKCTIIQDVLPLYIDEVVSQDTKEMVDQHLQHCEKCQKEYETMKRELYIPAENKAPTINKINKKWRKKKVIISFASIFSTTIFLLGVFAYIFYYERVIPYSTNLFEIKMQNDNQLVSHYYGKSYSSVSETHPTPLEIDGEIKNVSFIVYKETIADSPSRNLINDEKNLNDQGYIWNFSESEKIDAVYYVDYDIEKVIAGKESWDSVLKRAVLIWEK
ASp77318	WP_009984068.1	GCF_000174895.1		1	Ruminococcus flavefaciens FD-1	ECF235	1	MSKNCEIVKDLLPLYADDVCTEESRKLVAEHIAHCSECRAELEKMGKHISVKAETDVNVMKRIRKRMRIEKITVGLISLAVVLGIGIFASLYMVNTLGPMDVLQMSIGEDVRAEVDENGDLTLILKDYAATEDYLMPIVSDENGKYMGIDKDFDASKKEGFGVSLMQRKINSFAAFETYDSMDRKIDVFNVDEVEIDRFFLYDEKNNKEYTLWERD
ASp101602	WP_051411594.1	GCF_000518765.1		1	Ruminococcus flavefaciens ATCC 19208	ECF235	1	MKNCDMIKDLLPLYADDVCSEESRKAVEEHINSCPDCKAELEKLRKNVTVSPQKDTEVLKRIKRRLRIEKLVVSLISVLAICGILLYGLVYCINDYKSMDMEKYKILENVSVSEHDNAVWLNIKGYAASFDIDAPTLSDTNGKHLGIDDDFDKEKKNGYGITLKQRRIDDFTFNPTGSLKSFEMKIFDLDEKKDMMKVFYYDDVNNKEYILWERD
ASp105884	WP_025025951.1	GCF_000615945.1	zf-HC2	1	Bacillus mannanilyticus JCM 10596	ECF235	1	MSKVSCEIIKDMLPLYYDSVCSDDSRRMVEEHLSKCNNCKMELEKIQDEIHIPEKDIIENRKDSNVIKNISISWKKIRLKSFIKGGIISALLITTIILGYVGLFNWEITSVATDVVEISDISEMEDGKIVYYAEINDGYSLNRIKYDMDNEGNFYITPLRPIIKKESQPPYALEKMYDFIDIKNQELVRGKEIKTIYYGTPKDKILIWEKGMELPKTSAEVKKNFGFE
ASp82599	WP_062325762.1	GCF_001514495.1		1	Paenibacillus pabuli NBRC 13638	ECF235	1	MNKLSCEIVRDLLPLYYDEVCSANTKEAVEAHLATCEACKEALHKLHQSSSLPFEVMEKNRQASTGLASFKEYWRRSKTASFVKGLVLATAVSGAIYLGYVGLFQWNINEVPASVIEVTQISRLHDGRIAYHLKMTDGYRVDQVNYTLEDDGNFYMTPVRPLIKSKKFAEISLGNINDFVDLDQLNANRKNPEITIKAIYYGPKDNATLLWKEGMELPPASEEVEAQYAN
ASp152631	WP_025640877.1	GCF_000511955.1	FixQ	4	[Clostridium ultunense] DSM 10521	ECF235	1	MKITCDVIEDLLPLYEEGLVSDDTRILVEEHLNTCIECKNQLEAIQNPKEIPMDTNVEPFKRIERKLFQERIQIIALTVVLVLIIVIICMAYLTTPKYLPYSSDIIYLTEYEDGKVIIEFDDEVTGYDINRYVARNKEGYVYHLTTWNTIWSQYIFKNNAQNIILNPDEEDVVAVYYYSTDGTEDILIHGKDLLKGGGVVTLPRLVLAYYFLLAILLAIFFGILLFRYRKEDKRKFVLEKFLLLPISYIIGHFCIKGFTTSSYSAQRDFFAILLVMIPIYCLFLIAINFYRKAYRKAKR
ASp101440	WP_027095639.1	GCF_000620945.1		0	[Clostridium] viride DSM 6836	ECF235	1	MELSTVSYRVEDGVAIIGMNRQKAMNSLNQQLFVDMTTAFEAARDDAAVRCVIFTGEGRCFCAGGDIAEMKGIVTNEAFVTFMTIAGGFTKLLNNFPKPVIAAAHGAIAGAGTSLMMGCDVAIVADNASFIVAFGAVGLIPDCGLHYLLPRVVGPNRAKEMMLTQRPVKADELLALGIANKVVPAEELMDTAMKMAKKIARGPLNAYAMSKALFNKYAEVDLATMLADEARDQASARTDVNGEEGLGAFLEKRPANFQ
ASp82587	WP_013624353.1	GCF_000190635.1	MerR-DNA-bind	1	Syntrophobotulus glycolicus DSM 8271	ECF235	1	MKISCEIIKDLLPLYHDGVCSNDSRTMVEEHLAYCDLCKAELQAMEDELPINQAEQNLNEAEAVKKLSRRWKQGRIKSLLEGILLTGVTVALVALVLYSVMGFRVMPRP
ASp112326	WP_064099766.1	GCF_001648575.1		1	Bacillus horikoshii DSM 8719	ECF235	1	MKEIKCSVIQDLLPLYIDGVVSDDTKSLVKEHLLTCEICRNEYEQMKETLYVPIENKATLFSKLNKRWNRKKWVLILGSVLTTILLGFAVFSFIFYYAKPIPYTTDLFQMEETADGMLVLNYFGESHAGTYMTHPIEVEIDGEQKKISLVYYDETIAHSPTSNFLLEDKRIGSEPLQLVNSDTVDAIYYGYFDLDKVTKEKAQTWEELLESMTLIWERE
ASp96081	WP_045520130.1	GCF_000759675.1	zf-HC2	2	Bacillus niacini	ECF235	1	MKISCEVINDLLPLYHDRVCSKESVILVEDHLSSCEKCQKELQLMDSELIITKDEKDEKQTIKKIADKWENEKMKSYNKALTRILNIFGSLFILAGIGCLVSFNIIGSKVLPDGTLSEPFFLIPMGFLIGFLGVFTFGVSLLVFVYSKKINK
ASp91140	WP_027399592.1	GCF_000426305.1		1	Anaerovorax odorimutans DSM 5092	ECF235	1	MKIDCDIIKDLLPLYVDGVCSQKSKEMIEKHINECPLCKEELKLMHQELPFNPIEKNLNEAESVKKISKEWKKGMFKSLIEGILITCVFALILFIFFDIKIS
ASp112884	WP_051569394.1	GCF_000621485.1		1	Alkaliphilus transvaalensis ATCC 700919	ECF235	1	MKNSCEVVKDLLPLYYDDVCSNESRRIVEEHLLECDTCKRYLDSMKDDFIQDDTVKSTELEKSDALKRIKKKLFRKNVMVSIVSIVAVIILILGIINYQIPISYEDGLLNVDKAYDGVIDIKFNGDNYYSLYALTKTIEKDGINQTVVYMYYTDTILTRYFSDFFKKDEYQFSIGNTIMVDYSVQGEPIISKEDITAVYYLVDNYRDLVKMADEEFIKVAQNAILIWEE
ASp98586	WP_026478718.1	GCF_000621485.1	DUF2700	4	Alkaliphilus transvaalensis ATCC 700919	ECF235	1	MKATCNVIKDVLPLYLENMLSDDSCTMVEEHIEQCQECKNYLNEMRTFNEMPVDRNTSPLLKIKSTLRKKKIQTVIFSMMLSIILFVITIAFLTAPEYIPYSERSVTINEIGNGSVLAQFEDTVYGYDIDRYPTDDSTGYVYHITTWNSIWNRNIKKSNTNNTILNPNGENVVSVYYYQTDGSEDILMYGRDINPGGGIITLPRLFLSYYALIAKIFATTCGLIMFIFYRNKKVLNFTIKIFFLPVSYLLGQFIIKGFTTTSYTATRDFYGILLVMVPIYIACLMAVDLISQYKNKKYEGR
ASp78690	WP_017414365.1	GCF_000300195.1	DUF2970	2	Clostridium tunisiense TJ	ECF235	1	MKLSCEVIKDLLPLYYDKVCSKESSSLIEEHLAECPQCMDEFEKLKINLENPTISDVEVKLMKNISTKWEKDKKSSFAKGSMLVSALAAIICFVAYNIIGAEVLPDGTLVEPFALIPIGYIFLLMFIISLIWNFVISKKHKIHTK
ASp79328	WP_018887366.1	GCF_000377505.1		1	Paenibacillus massiliensis 2301065 = DSM 16942	ECF235	1	MSNRVHDNIIRDLLPLYVDGVCSLESEELVEKQLQASPELREELAQLRADLRLSLEANKPYRPDAEVIRKISVSWSRSKWTSFVKGTLLSLSVCSVLLLGYIGLFRWNVIPVSSQVIAITDLGQLDNGRIAYHVTLTDGFDSNRAKYEMDEDGNFYVIPYRPVFPTKAKAGIAIRYYEAIDHELQIYKQRYGEDREITALYYGRPDDSMLVWKKGMKLPPASDKARTWFQE
ASp113693	WP_026674801.1	GCF_000621445.1	Staphostatin_A	1	Bacillus bogoriensis ATCC BAA-922	ECF235	1	MKEIKCTIIQDVLPLYIDGVVSHDTKEMVDIHLKTCENCRKEYESMKQELYIPVDNQTSPIKNMKRKWRNKKFIVSLVSVFVTAILLYGAFAAAVYIETVIPYSDDLIRIEKLDNNQLVSIYTGESYAAVHTTHPFPIEINGEIQHISFMYYTKSFAESPTRDLFNLNKNHKQEYIFPIPEFTKADAVYYVKYDTFAVSGGKETWPSILKRGELIWEKK
ASp98132	WP_026319907.1	GCF_000374565.1	AgrB	1	Bacillus fordii DSM 16014 = CIP 108821	ECF235	1	MKEIKCTIIQDVLPLYIDEVVSQDTKEMVDQHLQYCEKCQKEYETMKSKLYIPAENKAPMIKKINKKWRKKKVTISIVSVFATAIILLGAFAYVLYYEKVIPYSKNLIKIEMQNDNQLVSHYYGKSYASVNETHPTPLEIDGEKKNVSFIYYTKTIADSPSRNLINNEKRQNEEEYIFPLAESEKIDAVYYVDFDVEKITAGKDSWDSILKRAVLIWEK
ASp83133	WP_028612099.1	GCF_000422465.1		1	Paenibacillus harenae DSM 16969	ECF235	1	MNKIPCDVIKDLLPLYYDDVCSRATQKTVEEHIESCTDCKRILDKMRINIGLSPETIEKNKLEGEALKSIKTFWNRSKAAAFIKGLILATISCAVLSLGYIGLTQWNITKVPADVIQITEVSRLKGGRIAYHVKMTDGYNVNQVNFKLDNDGNFYMTPVRPVIKSKKFADIGLANSYEFVDLEQVNANQKAKGKDVEIQAVYYGSPEDHILIWKKGMVLPAASDAIEAQFVNLDKD
ASp82265	WP_010170572.1	GCF_000171615.1		4	Bacillus coahuilensis m4-4	ECF235	1	MKISCNMIRDLLPLYVEDLASQDTRDLVEEHIASCENCKKRLEEMRTFEEPPVDTDIAPLRNLQNTLRKKKLQTIILSVMVTLVFAVVTIAYLTTPAYIPYNEYAVSIIEKDDGTVLLNFSEEVSGFNVNQYPAADNSGYVYDITTWETIWQQKINKNDLDNTVLNPNGETVASIYYYNTDGMENTLIYGEPITDGSIVTLPRLVLSYYVLLAIGLLFICGIGLVIFRKNEKIRYGLEKIILLPISYLLAHLLIKGLHSSTYLAGRDLYLIVLVSISLYGALLAGKSILIKKPKSTL
ASp106677	WP_026772510.1	GCF_000496855.1		1	Sediminibacillus halophilus NSP9.3	ECF235	1	MKEIKCKIVQDLLPLYIDEVVSQDTKEMVDEHLQHCEECKKEYETMKLDLYIPEENKDSLFRTIRKKWRKKKVMTSIVSIFVTTTILIGAFLYVFYYETVIPYSEDLIYIEAKNENQLASRYFGESYASVHETHPIQLEIDGETKNVSFIYYTKTIADSPSRNLVNNEKSLNEKEYSFNLAESGKIDAVYYGEFDTEKITSGKDSWEEILKRSTLIWEK
ASp77355	WP_022937204.1	GCF_000313565.1	DUF5081	1	Dielma fastidiosa	ECF235	1	MKYPCSLIKDLLPLYHDGVCSEESNKIIENHLSECSSCKDYYNFLCETDEIFTAPQNAELEMKKAASFRSIKRKLRKKQILVVVLAFAIFAAASFSIVGFLKKSEQVISYENNISVSMADNSLIGRLQGNQANYLKIKQVEIKNNGQMDTYLFFYMSGTKWDDLITNDDIFSEYVLCSADKGAENIDRVFYYTGDYTGIESMDIGNLQKIIDNSVLLWRK
ASp83206	WP_008640525.1	GCF_000469135.1		4	Bacillus sp. SB49	ECF235	1	MKISCNVIRDILPLYAEDMASQDTRDLVEDHIASCENCKKRLEEMRTFEEPPVDTDIAPLRNIQNTLRRKKLQTIIFSVMVTLVFAVVTIAYLTTPAYLSYNEDAVSIMEKDDGTVRLNFSEEVAGFDVTEYPAAGNSGYVYDITTWETIWHQKISRNNVENTVLNPNGETVASVYYYNTDGSENTLIYGDPITDGSVMTLPRVVLSYYLLFAVGFSLICGIGLVLFRKNEKIRNGLEKIILLPISYLFAHFLIKGLHSSTYLAGRDFYLILLVTIPLYFALSAGRNILKKLLNKKPKITS
ASp150370	WP_028390007.1	GCF_000504145.1	Microtub_bind	1	Bacillus cihuensis	ECF235	1	MKEIKCTIIQDVLPLYIDEVVSQDTKEMVDQHLQHCEKCQKEYETMNRKLYIPAENKAPIIQKINKKWRKKKVIISFASIFATAIILLGAYVCIFYYERVIPYSKNLIKIEMQNDNQLVSHYYGKSYASVSETHPMPLEIDGEKKNVSFITYKETIADSPSRNLINNEKNLKEQDYIWKFSESEKIDAVYYVDYDVEKIAAGKDSWDSILKRAVLIWEK
ASp104969	WP_042478445.1	GCF_000612805.1	HBS1_N	1	Bacillus ndiopicus	ECF235	1	MKEVKCTIIQDLLPLYVDDVVSEDTKEMVGRHLKTCQACQKDYEQMKETLYVPIENNVTLFEKLNKKWNHKKMKLIGGSVVMTILLCLAVFSYVFHYQNPIPYSKDLFEIEEKEDGSLVSNYFGESHAGSYITHPMKVEIDGKIKFVSLVYYVETIANSPTSNFFREDKRIGPEQFTLPDSNIVDAVYYGEFDLEKVIATKEQTWNELLQDMTLIWER
ASp148925	WP_029500676.1	GCF_000505545.1		1	Kurthia huakuii LAM0618	ECF235	1	MTEIKCSVIEDLLPLYVDEVVSDDTKELVEAHLKTCECCRQEYEQMKGILYVPIEHDTSMFEHVQKRWNQKKWLLILSSTLIVAMMSVALFSLTFHYTKPIAYTPELFKVEQQSDGTLMMNYYGDSHAGSNFMHPVKMNINGEEKNVSFVFYEQSFANSPTRTNLRTDVASEGDHFTLSESEKIDAVYYGEFDAKEFMKREEQIKHMTLIWER
ASp101945	WP_033166531.1	GCF_000702945.1		1	Clostridium sp. KNHs205	ECF235	1	MKISCEIIRDLLPLYHDGVCSMESRGLVEEHLTECESCTSELLAMDTVLPINNEESQWDDAKSVIQLSKKWKKGMLRSLFKGILSTAIAFTILIVILYLFMDLKIVVNP
ASp106307	WP_010297657.1	GCF_000285575.1		2	Clostridium senegalense JC122	ECF235	1	MKVSCEVIRDLLPLYYDKVCSNESSSLIEEHLAECTQCLDELKKLEINLEKPNIPEGKVKVMKSISTKWKMDKRIAFTKGSMIASALAAILCFIMYNVIGVKILSDGTLVEPFALIPIGYVFILMFIISLICNFIFLKKRKIISK
ASp150627	WP_048600838.1	GCF_001049895.1	DUF2721	4	Rubeoparvulum massiliense	ECF235	1	MKVTCNVIKDVLPLYLENMLSDDSCTMVEEHIEQCQECKNYLDEMRTFNEMPVDRNTSPLLKIKSTLRKKKIQTAIFSMMFSIMLFVITIAFLTAPEYIPYSERSVTINEIGNGSVLAKFEDTVYGYDIKRYPTYDNSGYVYHITTWNSIWNRNIKKSNVNNTILNPNGENVVSVYYYQTDGSEDILMYGKDINPDGGIITLPRLFLSYYALIAIVSAIICGLIMLILHRNKKVFNFTMKFFFLPVSYLLGHLIIKGFTTSSYTATRDFYAILLVMIPLYIAFLTAVNLIRKYKSKKYEGYLH
ASp146686	WP_055668828.1	GCF_001403615.1	DUF2970	2	Desnuesiella massiliensis	ECF235	1	MRLSCEVIRDLLPLYYDKVCSKESSSLIEEHLANCPQCLDELQKLKMNLEKPIISDGGIKVMKNISARWEKDKRVSFTKGSMLVSALVAMICFIAYNVIGAKVLPDGTLVEPFALIPIGYIFVLVFIISLICNFVFLKKYKINIK
ASp99317	WP_009497422.1	GCF_000220335.1	TFIIE-A_C	1	Sporosarcina newyorkensis 2681	ECF235	1	MKDNHELDDLFSFEKNEKNLIAKAKQKSTIRMVFISGLVSLLVLTLIILVKLQVTPWLLNKELIAQETYYEVHGANSFIGPWEESIQIIGSKATAPQYKLLDGRPVYLGEISNNSDKIEVHLTPNEYETYSYLGGKVMNFIHPEVKLNHVPNELKNIDMFQDHQLIEMGLSFDKAYSLDEVKAMLPKDIALQWAWVDVYSVEEVNSLQTSEPPANIFTENEVFGFSLVDKTGIRLKDPVKEFMDSVVYGKNHMGPYKRDMATFYETLTEQGEVDETNIKVIGSVVVGKKVALKQLQNESGVRASSIGAVVDSFK
ASp81431	WP_049671914.1	GCF_001183965.1		1	Bacillus sp. FJAT-27916	ECF235	1	MNEDREIDRLFDPDFDEKDLIKSAKRKSYFRMTGVSFLVSICVLTLLILLKIQLTPYYMGQKMTAKELYYEIYGANIYTGAWTERYKLVGSSAIAPKYKLLNGKPVHLGEVSYDTPDIEVTVGASELTQFSYTGDRVMNFFHPSLQYRSYKNDLSKLDRVNDGKLIEMALSFNKAYTYKEVVAMLPADVTLQWNWVNAYSAEELEGLKDISNAPSKDPAILKEYEVAGFPSISKGGEAIQDPTNTFIETLDLAIEKGGSYKEDFEHLYNTMKEDDASLTEKQIGIIGVVVVGNKQQLQSLIDKNYIKASSFGAIIDQY
ASp99175	WP_057983453.1	GCF_001439635.1	Pox_VLTF3	1	Bacillus cecembensis	ECF235	1	MMKNSKMDELFDFENADTKKMIKEAKGKNYARIALISLSMVVYIFGLIYLEKIQITPYLLNNKISEIDSYYNVFGANIHLGMWDEEYRFIGSNAAAPKYKIIDGKPVSLGEVKVPGKVNFNEFSLNSNWPTTDTKDVFTYDGVRKLQFYHPAITYEAYKNDMSLVADIPDYKKVEIGISFDKPYTLKEVQNMLPKNVNFQWAWVNTYDETTLQGLKASEGTPSIVISEEHAAGIHLYNQVGELIDNPAEKFVESLELALRNKSDYYNDLKVVDDFLKQENEKINTDNIMIVGAVITGNPKDILSIQNQVYVKAAVLGAVVDNY
ASp93725	WP_010306753.1	GCF_000285595.1	DUF2000	1	Kurthia senegalensis	ECF235	1	MKEPNELDDFFSPSSNDKIIQQAKRKSKRRIFLVSGATIVLATLLIGFTKMLITPYYLDKKAVEQQLYYELVGADQRVGDWEMTNRLVGSSATAPIFKIVGDRHVYVGDATLQNATENRHLQPLVGSDDNYNGSRVMHFYHPAFQYDTKANAAKQLAQLQNNEVAEMAISFNEAYTLERLQQLLPSSITLEWNWVDTFTKAEAASNSKEAEEPMNEYEVVGFPMADNQGEAYSQPVTQFVETLQRATEKSGPYKEQFKKVYEAIQGNEKRVTENDVKIVGAVVVGTKQQLTTLMNKTYITASEIGTVVQK
ASp78463	WP_042347645.1	GCF_000380245.2		1	Bacillus massiliogorillae	ECF235	1	MREDHEVDHLFDPTFNEENLIKSAKRKSYVRIIGVSFLVSSCVITLLIVLKLQLTPYFINQKITAKELYYEIYGANTYTGNWTEQYKLIGSSANAPKYKLLSGKLVNIGEVSFDSPTIEVNVGKSVFEEYSYSGYRLMNFFHPSISYIQYANDLAKLNQVNEGKLIEMALSFDRDYSYNEVISMLPKEVTLQWNWINAYSKEEIEGLKESKTKFAESPNIILKENQVAGFPSISKSGENIKDPVNTFIETLEIATSKGGSYKEEFKTIQSVLKQGHPTLLKDNVRIIGVVVVGDKHQLKQLLNKTYIKASSFGVITDKY
ASp93558	WP_025784217.1	GCF_000586555.1	Sigma_reg_N	1	Sporosarcina sp. D27	ECF235	1	MKNSENDLDAIFNHDDSTNLFKQAKRKNIQQNVVINLMLVLSTVVLLVIIKWWITPYLLTQDTAKVETYYTVFGANMYVGQWQEHPKLLGSSATAPVYKLVDGIPVELKTVQHKNNTVDAFVSSDHGVFRTNGQKVTTFMHPNVVYKEYNKDLTSLQEDTLYEVALSFSRSFTPEELESQFPESLTPSWLWLDVFDENGVKAMQKEQPIFTEDEVVGISTVDQSGARFENPVEHFQEDLKLSISKNRGTDKEKLMQVKEAIDRESPEVIGAVVTGSANDLQQLKQLAFVKNISIGASVHN
ASp97231	WP_019242513.1	GCF_000321185.1	Ly49	1	Bacillus massilioanorexius AP8	ECF235	1	MNNDEQDLDDLFSPKQTDLIKKAKSNSLKRMIITNILVTTITLLMLSVIKWQLTPFILNREMIKEQSINEIYGANTFVGPWDEEVKLLGSHATAPIFKFINGIPIQVKTIKNKYNQMEYFIERNLDKYRYNGQKLLRFAHPDVKYNKYSQEFSKLKDNSNAEIALSFDSSYSVSEVEEMLPDNVLVNWLWVNDYPSEVLDELSNEQQFLYENEVIGISMLANDGTSLENPYSLFYENLQIASKYRRADEELKTLKKKITTNGSLDTSKISIIGAVVSGKGSDLKKLEGLPFIKNASIGLTIQN
ASp102818	WP_053417348.1	GCF_001274945.1	Orf78	1	Viridibacillus arvi	ECF235	1	MKHSIFKDLAPAYIDKLTSEETNEQIEKHMDQCEECRNYLNKMKGDLFSEDENERRKDKRNIDYFKKVRSKNRKKILVIVSSLLTMFLVLITAYYFVFVNMWQASSSNVETNIQSQGTMATLLFKAKKDNHYIILTDAKTDEGYTDTIFVYEKRNDFSTPAKLLKDGSGISFTFADENTLLLYNGKKKKLTDEDKVTIQYKDKTDVIPIKDLYDKGNDAE
ASp106524	WP_060668183.1	GCF_001298135.1	ABC2_membrane_3	1	Oceanobacillus caeni	ECF235	1	MNHDVFKDLVPSYMENLTSEETNRQMQKHMEQCDDCREYVKGMQEDFLIERTNEQKDQKRNIDYFKKIRSKNRKKIFTVAGSLLALFLMISIGYYFLFVHMWIADENNVQTTVQQQNNIATLNFKSKKDNRYLLAMEQQENQDYIDFIIIYENWNIFADKNWNIHSELAIAQQGGTDITYTFLDENTLLLPNGKEKKLTDEDKITIQYKDSTQEIRLKDLYHAGSNH
ASp109217	WP_042532960.1	GCF_000821065.1	zf-HC2	1	Oceanobacillus oncorhynchi	ECF235	1	MNHSVFKDLVPSYIENLTSDETNKQMEEHMEQCAECREYFKEMQEDLIAEHTHEQKDEKRNIDYLKKVRSKNRRKIFMITGSLLALFLLLSIGYYFLFVHMWIADENNVETTIQQQNQTTTLTFQSKNDNRYLLAMLQPGDKEYIDTIIIYENWNILADTKLNYFSEVASDHQNGSEITYTFLDENTLLLPDGTEKKLTEEDIIHIQYKDRTKEIQLKDLYNAENNN
ASp101839	WP_009497908.1	GCF_000220335.1	DUF4248	1	Sporosarcina newyorkensis 2681	ECF235	1	MNKAMEHNVFKDLASAYIEGLTSEKTNNQMNKHMAQCEECRSYLNEMKEEFFRKDENERTKEKRNIDYFKKVRSNNRKKVLVIVSSLVSVFLLLIAIYYFAFVDMRLADADNVEANIHSQDMTTTLTFKPSKENRYLLTMENSDEGYINSIFVYEMRDDFSPSAKLLKDGISVRYTFVDNNTLLLDDGKQLKIKDEDKVTIHYKDRTEEILVKDLYEIE
ASp112090	WP_025082592.1	GCF_000615805.1	NOC3p	1	Lactobacillus fuchuensis DSM 14340 = JCM 11249	ECF235	1	MNHNLFKDLVPNYLEHLTSQETNEQMSQHMTECEDCRQFLNSMQKDLTVTANSESKQETVDIDAFKKVKTQQRRKIRTIILSLLTLFIVLIAGYYFLFVHMWLANSNDVQPTITQQGNDITLTFETKNKHRYLMLINSSRPTKGYQYSLNMYEKWNDFSKANTILKKGTSVDYTFLDRNTLLLPKGKEYNGQKYHLTDKDVIRIKYRDKTQKIKLTDLYDSASKKK
ASp77319	WP_053428634.1	GCF_001274775.1	Mut7-C	1	Bacillus marisflavi	ECF235	1	MNHEVFKDLVPNYLEHLTSDETRRLMEAHMESCPECREYLEDMKEEGMEHQVEQRTAERKQIDYLKTVRSKNKKRIIVVIASMLGLFVILAVVNHILFVSMWIADQGNVDTTIQKDQSSITMTFKSKKDDRYLLAIQNELNQPYTDEIIIYESWDLIPPPSWLPYGEISDQFRDGVSVTYTFADKDTLILNDGKKIKLTDDDKVTVSYDGRTEEIRLRDLFDGKKE
ASp98057	WP_061808861.1	GCF_001591825.1	CD34_antigen	1	Bacillus vietnamensis NBRC 101237	ECF235	1	MNHHVFKDLVPSYLEHLTSEETNRQMDVHMEQCKDCREYVHDMREEWMSEHVHVQAKEDRNVDYFKKVRSKNRKKIFTIVTSLLSLFLVLIIGYYLFYIKMWIADPNDVQTTIQTQGNTVTLTFSSKQDNRYLLLRKEQLNQGYTDNMIVYEMREDLSTPANLMDGINITYTFLDENTLLLDNGKKKKLTADDKISIQYKDHTKELSLIDLYHSDL
ASp148073	WP_026770731.1	GCF_000496855.1	Kei1	0	Sediminibacillus halophilus NSP9.3	ECF235	1	MNHDVFKDLVPGYLENLTSEETNKQMEAHMNQFPESRKYVEQMQEDVLVERNDEQRKEIGSIDYLKKVRSNNRKKMFTIVGALLIIFIILSIGSYIFFAHMWIADESDVDTTIKQQGSTITLSFQTRHDKRYLLTMEDREHNYTNEITVYEKWNDFSEAAALFKDGSNVTYTFLDKNTLLLDNGEHKKLTDDDVLQIRYKDNTEVIPLTDLYDAKNDN
ASp100797	WP_018664947.1	GCF_000374345.1	DUF4519	1	Bacillus acidiproducens DSM 23148	ECF235	1	MDHDVFKDLVPSYLENLTSKETNKQMEEHMKQCADCREYLKGMQEDLLIERNDEHRKEKKNIDYLKKVRSKNRKKIFTVVMSLLIIFIIICIGSYFLFAHMWIADENDVRTTIQRQDNIITLSFQTKHDNRYLLTMENSENSYTNEIIIYEKWNDFSEAASLFKDGSEVTYTFLDKNTLLLNNGEQRKLTDEDVVHIRYKDNTEKIPLKDLYNATNNN
ASp113079	WP_042348634.1	GCF_000380245.2	Orf78	1	Bacillus massiliogorillae	ECF235	1	MKHSIFKDLAPAYIDKLTSEETNEQIESHMAQCEECRNYLNEMKGDLFSEDENERRKDKRNIDYFKKVRSKNRKKITVIVSSLLTMFLVLITAYYFVFVNMWQANSNNVETNIQNQGTMAKLLFKAKKDNHYIILTDAKTDKGYTHTIFVYEKRNDFSTPAKLLKDWSGISFTFADENTLLLYNGKKKKLTDEDKVTIQYKDKTDVIPIKDLYDKGNDAE
ASp2926	WP_009328570.1	GCF_000011645.1	zf-HC2	1	Bacillus licheniformis DSM 13 = ATCC 14580	ECF235	1	MKCHLVRDLLPLYIEGDCSRKTERLVAAHIKTCEDCREMYDMMREPVNFHGDGGLPKEAEEAEEQKFRKAYYQRLILKGAALFGGGYLLMLLIYLFFL
ASp42248	WP_061407687.1	GCF_001578205.1		1	Bacillus pumilus	ECF235	1	MSCYLIEELLPLYIEGDTSTGTNNIIAEHLQTCESCRQLYQEMKEPITLIQTPDLMPYIDEMEEKRKFEKRYYGKLIYRASIVFGLGYVMMIILYWLK
ASp44199	WP_035664435.1	GCF_000513135.1		1	Bacillus akibai JCM 9157	ECF235	1	MNCFLIRDLLPLYIEGDCSFETEKLIKEHINNCQECKKLLEMMDEPFDVKEMTGSEEEKVLPDSKKLMQLYYAKLILKGTGLFILIYVLIVTFTLLK
ASp34362	NP_389357.1	GCF_000009045.1	zf-HC2	1	Bacillus subtilis subsp. subtilis str. 168	ECF235	1	MTCFLVRDLLPLYLEGDCKRETEHVIEEHLKMCSSCRDMYDTMAEPFELESEQAVEEAYLPEEELRFKQRYYGLLIMKAACWFGAAVAMMLIIKLLI
ASp33454	WP_003329114.1	GCF_000742675.1		1	Bacillus atrophaeus subsp. globigii	ECF235	1	MTCYLVRDLLPLYIEGDCGKETETFIKGHISSCEECGELYELMKEPIELESAENEEVVLLETEEKRFQQRYYGLLLIKAACWFGAVFIAMLIIKLLI
ASp35498	WP_019155774.1	GCF_000311725.1		1	Bacillus massiliosenegalensis JC6	ECF235	1	MKCNLVRDLLPLYVEGDCSPVTNKLVKNHLQSCKECRELYDLMKTPIEIDPAVPDDESEVVVDNQRKLWKKYYGRLIMKGSLLFVGVYALVLTLIELLK
ASp43935	WP_016224499.1	GCF_000403475.2	zf-HC2	1	Lachnospiraceae bacterium 3-2	ECF235	1	MSRIPCNVNKDLLPLYVDNVCSEESKSMVEEHLAGCEECQGYYDALREGIPEEKIAEEKEELLSEEKMREAEVSVIKGAKKEISKNQGRKIAVVAAGFIFLLFVLEGLTGSYMGWLGKLPIFDLRAKVEDVHVTELYQLKNGYLYITVEPEKKCHTTYAGNLQEVYDKKEGYTGVYEGFFGLESAPLDFNAIPIKRVSYVYPLSGKERGDYGELEVRENSAIYLEGKGGEKLEIWKKGQEVEPAPPEIEGKAKKAIDEELKRAREWTENNEMTAEEAEELAGEACVIIENEENKNAI
ASp38139	WP_016219121.1	GCF_000403455.2		1	Dorea sp. 5-2	ECF235	1	MKKECAVVQDLLVLYEDDVLKEESRQMVEDHIRSCEACMQLYDSARKPLPVIEKAAEPSEQDQEGAAVRVLQRLKKRMTYKTGIFLGVVIICIYFAVILVDDICGRNIEGYSGLSWLFRSIPSENFHVAELYQLKNGDIYCVLESDKEFAITQVADWVMPLEEQTETTDGAKKELRFKPTLFWETNTVRLDQARFIFSLERQGTVTEDGKTKDITQSCADISVYGKTNKDKMTIWEIGQKVEKAPTDIEEEAIRAYLEEGLYAKAVRECENMGWKDYEKVFGDAGLGWETEYGNENDDVNFAKEGNSIILH
ASp84821	WP_021434397.1	GCF_000452245.2		1	Paraclostridium bifermentans ATCC 638	ECF235	1	MKKVDCEIIQDLLPLYIDNICSEKSKELINIHIHSCDECLRDLNIMRESMFLIEPHTNSDNNSEIDILKKIKSSLLKRNIKLVSISCIFITIVFVLLGLYIFKHEDVILYKDVSIKIDEFGPEKNIIYTGPANNLVKSTEKTIKETDDTIYQSINLWLTKTPYTTFTKPNLKNYSVFTLNDYVDCVDVEHPDTKKIYKHVEIYYTDGISGEKHLLWKDKTF
ASp112320	WP_016217051.1	GCF_000403455.2		1	Dorea sp. 5-2	ECF235	1	MNTMKHKHDPGYSDISKKKDIPCGVVQDLLILYEDNVCSDDSSSLIQEHIKDCDNCRNAYEQAAKPFPAITADKEEEMEEGTRFIKALRKCRKKITLLNAIIAGFFLLVAAALIRIGWMEFKDSSLFAVSAGDVRITELYQLAGGDIYCTLEFPKQVIPPYLPSLELNDRSSGKKEGHYELHCQYPLSIDEETYFYLDSISIIFPAEVSGDFYSYPQTDSDASYACTSIYYQGKNKNDRLVIWEKGQTLEPAPKEIEEKAIFSYQLDGNASKALDEIEATGSELSQDEMLQHFINYYKTQKSPDCFPIQVHEERE
ASp111509	WP_052083726.1	GCF_000765215.1		1	Eubacterium sp. ER2	ECF235	1	MKISCDIVRDLLPLYKDNVCSDASKDMVEDHLSGCENCRAYYEKMSAELPEITSGGEDAKQIERDRDLFERLARKLTFRQVMTAGAAALILLALYAALTSSAPFMVLARERVAEAVPVLDKRISVDDVEVQDVYRLEDGSIYCSFNVNTYISSFDRQYVVEDKSSPEVDVSASGGNTNGISLQRYWSDFPKAEGYSSSFYFLVPEELTYYREDPVTAEHRLVRRTSDGVYFVGKGGEILPLYEEGDPISDAPGDIEELVQENRSAHETKESEGWMPSALYSENYCYVLSFNEKE
ASp35897	WP_007047456.1	GCF_000157955.1	zf-HC2	1	Subdoligranulum variabile DSM 15176	ECF235	1	MKLPCYLVRDLLPLYKDEVCESETAADLREHLEHCPDCRRLWERMQETVLLEEEAARARREEQADALRRVRKNQRKKRMLTALAAVLATLCVVYLGLRLLHDYANHTYLDYDVDDILKAEYEEHPEEGENPLEGDGLYITLNPTKYSSLSKTAFLDTEEGKVLVFTLGNSLWNKWMGTQWYGLKEGELFKEGICTVGNFGRSIVDELVAAYYLPNSEFEDWESHWVSSVPDNAVLVWQRDAG
ASp110409	WP_006574957.1	GCF_000169255.2	zf-HC2	1	Pseudoflavonifractor capillosus ATCC 29799	ECF235	1	MMKCDIILDLLPLYCDGLCSEASKQEIEAHVAQCQECRACLAEMKEDAPVPSLSQESETEARVLQGVKKKFSRGRRRAVLIAVAVMLIFSIVLAGAADVPQPISYTDGLVTAELAVDEVIDLYYHGGSYDSFHGFSREVNGRNAVFLYFDRTLRSDVMPDREGHLCIGNGLLTDFETATYQVDRQVDAVYYLVGDYLELPGLAQAEFEQAVADAVLLWER
ASp97068	WP_006875598.1	GCF_000154565.1	zf-HC2	1	Anaerotruncus colihominis DSM 17241	ECF235	1	MMKCEIIHDLLPLYCDGLCSEASKQEIEAHVVQCEKCRACLAEMKEETPVPSLSQESETEARVLQGVKKKFSRGRRRAVLIAVAVMLIFSIVLAGAADVPQPVSYTDGLVTAELAVDEVIDLYYHGGSYDSFHGFSREVDGRNAVFLYFDRTLRSDVMPDREGHLCIGNGLLTDFETATYQVDRQVDAVYYLVGDYLQLPGLAQAEFEQAVADAVLLWER
ASp98482	WP_008980510.1	GCF_000177015.3	zf-HC2	1	Ruminococcaceae bacterium D16	ECF235	1	MMKCEIIHDLLPLYCDGLCSEASKQEIEAHVAQCQECRACLTEMKEETPVPSVSHESETEARVLQGVKKKFSRGRRRAVLLAVAVMLIFSIVLAGAADVPQPVSYTDGLVTAELAEDEVIDLYYHGGSYDSFHGFSREVEGRNTVFLYFDRTLRSDVMPDREGHLCIGNGLLTDFETATYQVDRQVDAVYYLVGDYLQLPGLTQAEFEQAVADAVLLWER
ASp91570	WP_016224825.1	GCF_000403475.2		3	Lachnospiraceae bacterium 3-2	ECF235	1	MKCEVIRDLMPLYLDECCSEGSRELVEEHLKECDSCRKMAEQMRKELIVGTEEKQENLREEELLQTGKEVIRTEIREDYLEHIIWMDIPLNILLTIFSIGTFSEWDAVNNIAYSLEPYNRMSWGPELLMNMYGCVGTPFMLGMALYGIIGEIWYLLNARKKRETAILTCVAIQSVLFKATMFITFALVGICLIFEQ
ASp168242	WP_004626747.1	GCF_000350485.1	SNN_transmemb	3	[Clostridium] termitidis CT1112	ECF235	1	MKDISCNVIEDLLPLYIDGICSNESKEMIEAHIKDCQKCQMKINQMNYAMPEKDIEENLNESKMLGKLSDIWKKKTGLNIRTGLFGIIFYIAGIMVLFIAQDVGRKAYYRFETGYLIAALSIAVISWLFLGALIAFLGSRPKGSVKTFIFELIIIGIPSLFMMTSIVTVPYLPGFLRNFIFKDVISVTTMGALLLGCEIYRFIRVYGRKIK
ASp97981	WP_033164667.1	GCF_000702945.1	HTH_3	0	Clostridium sp. KNHs205	ECF235	1	MNYEHFGTFLKELREARNLTKEQLASGLCTRKEIYRIEKGEYQPSLYLLNKLSIKLNVDLNEYFKMYYTVKTAVGLIGIQEINDALTMGDLISLKEVIKKYENNEDFKQGENLQHIYYAKAICETDIGNYTESLEYCMKGILIENTLFSIDTITEFMYSNVGLAIINCISINYMYMKKNEVAYKILSDILSLIEKYYINSSYTMYQAGQFSKKMYIGILCNLGHIYLSDNEIDKAEEMINKGIEFSIKEYNLRFIPNLIYNKFRVLYKKGNFKEAADYFVQAIGLFKLVKQMNTSIEIEESAKIDYPEIIKYLDDRDVER
ASp148836	WP_040197563.1	GCF_000820765.1	YycI	0	Candidatus Soleaferrea massiliensis AP7	ECF235	1	MSEQPPTVSNTGMADASAPKSRAENVKMEASTAGLAMFEERELRSYPACLTEMDVMLAKKIFLKGKEITSVQSMPDVYICSTSDADTLRINDKGFLSYCTDSYTQSISSVTRFLEGDYIYSGDEYLSDQNLPFMTQEEARAEAISLLESLHIENMEVQKLYVLADGLVLKANNADGSAEESNNSVSEDVQGDGWKDCYYLSLREKIDDIDLMDMPNGNPDGDAYVTGVSAQIVLSADGVEYFSLDGHYSITAEGTGGKTVSIQDAVAAVKEKYARQTLDRPIAIREISMSYAPRAVNKEQNEYELVPVWLFKTSQEIQAINAENAEEKTAYLLIDARTGEELS
ASp86006	WP_033121136.1	GCF_000765235.1		1	Oscillibacter sp. ER4	ECF235	1	MNIDCRVIGDLLPLYADESCSDASRALVDDHLKTCPRCRETLARMKSEQFLPAAQAIDPPVVADYAQKVKHRRQKRGTCLTVGVIALIVLLSLAAAAWMNLVRAQHPYIPVVEESVCNLAAGEVQTFADSCDGRRLFTNSTRIAVTFRADTPQNGTITLWNITDVTNPYPAMFYEVDGRTARCEFTNLSSAERYFVLCDGLSGDVTLSDGRPTDLWESFLDLLHTLFPR
ASp148473	WP_050623057.1	GCF_001244495.1	zf-HC2	1	Clostridium phoceensis	ECF235	1	MNQPCPMIQDLLPLYVDQICSQESRRAVEEHVENCPLCRARLEELRREDPLPPPEQDREQSKARVLAGVKRQLRRKKLYFSARVLAGAAALGVAVWLLVFRFQTPIPYSQDIRIQEVEPAFHMEYLGRDHAGLEVLFRVTEEGGETIRRVYLCYTGSLWTRYLSPGSPYHESVGINNGIVLDTRHGTVIPLPFDGGADQVWYLAGDLEELEDLDEASFQAQAGDAVLLWERQG
ASp148086	WP_050623452.1	GCF_001244495.1		1	Clostridium phoceensis	ECF235	1	MADRPMGCGVIQDLLPLYVDGAAGEESRALVEEHLRSCPVCHRELEQLRGRVVLPPETDGGEVRAWEKGIRRRLERRVTAAAAGVALLLIAAMLAASQFVRFGIPGWQLAERDRGEEGQPVVLSEARNGDMAFFLYQEGSSLRYTYYENEPGLDFGYHFRASGTGHEETGVYVVQHGETLLVVSLNRVEEVEGIEVTDPESGTVRQTYPVAPGEPFAVLVTLGEGAEDLALRAVDRRGETVPFENYYVR
ASp42195	WP_009985410.1	GCF_000174895.1	DUF2385	1	Ruminococcus flavefaciens FD-1	ECF235	1	MKSYKGYKEMTKCVLAARDEHLKKKRRRQAVIRRCVPAVSCFCLAAIIGLVSRNNIAKPPEIVNIPQISEVVTATGSEAVFSRKNEMITTYYTSSESALTTSAAPSQQTASEATDTETEPTAVHSDTSAVHTAIYGEPPETTAIITSHVTETASSQVTQQTTVVDGDISAGTGNQKYLHWDEMTINQQYFMAEFRDTMISYSTSEKEVSDGDVGEFIGEAYMSGYDWYDQIYYHCDAKAYKIKGDDNGETIAVKFTEDEKYYLYTLNPVNNKDQLSG
ASp84785	WP_009984582.1	GCF_000174895.1		1	Ruminococcus flavefaciens FD-1	ECF235	1	MKNHNEMYQSLLSRYEEHQGKKKKRILTLKRTIPLLASFCVCAVLGLGYWNHIHKLPSITIQSDVIDEPTLETPDMATSTVSGNKSTAQINDKTEPVSTTVLANNSETDRMTTAAGKQTQTETTVVTDASEAQMDEQVTEMQAETQTPATTAPVTYTQPVNDETDPPVQQTDSVQYVSFSNDYPYYDSVSDLANKANQVFSGRVTNISFELLNMITMQPLKDGEDTQWAMIYTIYEIEAEKVYAGSPTIVKLRIEGGIPSGYEQEQTTLLGSNTIPVMEGAPVLYTGEKYLFALYHADDSEYSSILNPLQSVYAENAVQTGEFSADDIIAYYS
ASp104450	WP_028518960.1	GCF_000518765.1		1	Ruminococcus flavefaciens ATCC 19208	ECF235	1	MKNNDEMYQSLLSRYDEYQEKKKKRILILKRTVPALVSFCLVAGIGLGCWKHFGSMNSDPMVSDTIDEPAITTTSATDFVTTEVTTEKQSATQTSSKNAAVTTAATTSKANTNRTITADKVRTTTAAVPAATSRNTAPTTAKTTGVQSAKTTVIYTQPVTSTTDDAYKEKPSTSTTTDVIHEGPGVATTSSSAVNPEPTFNAQPIIFNSADEAIDTIKQNDVSSYAEEYRSAYRKMFDRFNDDGVVYRPVTDNTDELEQKDTVILLPNAAYEDTGIMYKVVYNGNTYQVSFRYADTSVIKSPYNVPKYLYDRFKRTIYDEIVVGHQTYSILYSSDQSQVSAAFFIDEEHYFYTSAYTTKGELIAFLELFNYESVIL
ASp97220	WP_023354177.1	GCF_000160035.2	Sigma_reg_C	1	Catonella morbi ATCC 51271	ECF235	1	MKYKELIELYRSGRLSEEERKKIEEDIEKQEAISEYLYPDEEINEKIPEDESEGNISEKDNEFMRLIRKSIRKAFIKMGVAVTAAVLVVIVLMMTIMPKAIDLFYYNPSAAGNYSEPEGVGGYRERFGLDLSVYTELVAPFNYLDSVDVVSEGYGNYSFNTYPSMRMYGENRKKYAGNIRKGRITFYDPLALERTADNMFEWQTGSNNYNESLTKQLERLKTEYLKTEGRGIEEEGGELRFASSFGGDRDDTKESIKGLSDGRLYRAYITFDNILTYKEAIDFEAKYELGHSWVGIVNDRDGNNDIMGMNTGIGATRGKSPAKYPYIFGYEGTGEGITFKELKNEENAKKHYISLLNYLKDNSSFTDMMDSYMDSYMDRKTKLDRALAYVNEHGLKVYGMAVKAEKKDLLKLIEDERVFGIGIEEN
ASp83313	WP_007890929.1	GCF_000174195.1	Sigma_reg_C	1	Roseburia inulinivorans DSM 16841	ECF235	1	MTYRELLKLYQEGKLDKAQTDEVEHAIEKQEAISEYLYEKEEIPGLEVLQRQEKEEVFVQGNDAESEEEQRFVKMIQKTIRRTFLKMGVIVGTGVLAVVLCVIFVLPQVVSAFYYNPNEVVGIGEGSDITTTRMSLDLSVYSELFWPGSYRNTVNAVAEGYGTYNISIPQGISFGGKFTTVNGRLKRGKLTLYNTDEFKMPYGNTFMVPEEVEEYSRIHFFDEDTRQFWGPAGSEEEAYASIEKLDDNAYYIAYASLEKLTSYADFYNWAKNREMDAQLWCAVYTSDEDGYMCDSVPVGMLINPSGSCIDWDRETYPYLCQLDNRADTDSWHISEDTEKMETHFISLLSYLRDHPEIVKILNGYQEIPYDMMIESVKQDGLRIYGFSIVCQKKKLLQLRDEEGISYLYAVPLD
ASp97027	WP_005345400.1	GCF_000173975.1	Sigma_reg_C	1	[Eubacterium] hallii DSM 3353	ECF235	1	MTYRELLELYKTGELELEQRKKVEKDIERQEAISDYLYEQEDIPELNDIFEEKAAAEKNNKRNDDIEDIDTKFIEMVNRSIRRAFRRMGLTILAAACVLILFVQFCLPTIVSCFYYNPAKNIGDKDYAISKMSRDMAVYSEVFLPGKRRGSVQVEAKGYGNYNITVNQTSSFTGSLTDVSGEITRGELRYYDNNIFKKPATNVFVYGSIAGKEENTVEENLKYTRKYFDVKDDEEINLCAAGSKEESLKTLQELDERKMYIGYVSLDKIMSYADFKKYVDKQDLAEVWCAVQVAELEKEEEGVVNFQSNIPNIGFVCNPSYNTAIKWDEKKYPNLLPGCETQDMGNEDEWDDPEENLKSESNARQHFVSLLNYLSNQKKFLAMMEKDNSNYTTKELKEMVSYIKKNGIKVYGFTTIADKETLLKLSKQSEVYEIYTEEVR
ASp82941	WP_044942989.1	GCF_000702025.1	YozE_SAM_like	1	Blautia schinkii DSM 10518	ECF235	1	MNYHELLKKYKEGVLDSEEKAQVERDIEKHEAISDYLYENGEIPELQEVFNGTKEEQGDKEEDDFVTLINQHIRKAFTRLGLAVLAVSLAMVLFIQFCLPGIVSAFFYNPARKNAEYDNQMSMDMAVYTELFIPCMRRYTVNVDEKGYGKYDFTVRQNESLNGRFTSVSGEITRGKLKYYNDDLLKPPTSNCFVWTQVIGDLSRPLTEVMEDQYNMCVAGYRDDSLELLQNLDDKEFYIGYVSLNCMMDYETFMEYLDNNPVNEPWCAVKTRDAEGEGVLDESGEDIKYVTFRADNLGFCCDVTTHSSFEWDREKYPELFWWGESTEEDDDMAIIDQLEGKMRSEAYMQKHFSSLLNYMADQKQFFKMMNSNQPVDELSLRNAAEYVKENGITVYGFAGIMTKDTILELSKDEEVYEIYTVVLQ
ASp83203	WP_019380860.1	GCF_000294775.2		1	Bacillus oceanisediminis 2691	ECF235	1	MSNKRISKEEDEKEIDFMSKPSLQLAVKRSKIKQTFKYIGITVFTTIVLLYVLISGSQYILNQRIEDDNQKSLLDPIYGANLSSGGGSYNYDLLSVTVDESTFKTVGDRSILWDTKIKKIPLFGRIETLSQGSGMVYTTSLDKEAHRHIRYNNFNNERKIDFYYPGLRYDYLPHELDIATDLDKNKLIEVAISFDKPMTLADVSKQLGYKNVNWLWVDTSTKAQMHRMEDELDSDSVKTKGGGGAFGFDINPQEPYANQHEEFFMRTLEELKKRGVRKSLVNDALKGIEENTRSTEGKIRYNGAVVTGTAEELKRFQDLSFIRASVLGATIDKY
ASp81197	WP_010093242.1	GCF_000190475.1	Sigma_reg_N	0	Ornithinibacillus scapharcae TW25	ECF235	1	MNKNKEIDKKELNDFISGDSFQRTLRKSRRKQLFLYIIISILTTCGVIFFTQVIGHHIINNKIEQEVKKYINALLVMVKVRALLIII
ASp102502	WP_010093864.1	GCF_000190475.1		1	Ornithinibacillus scapharcae TW25	ECF235	1	MEENKNTNHNQEKDFVSSTTFQKTVRKSKWKQVSLYIFISILTFSVFFILIQAGTNNLINKKMDQDMSKITQEYLSGGKGAGIVDFDVKYTHGFLSTEAEITYYKKIGDRLIPWEVVTKEYPAFGKVKETTPTRVESYIVGKNERTVLYNHLNNERRINFYYPHIGYHILPQELEIATGLDENTLIEVALSFEESMKLKDVGEILGSKNVHWLWEDKSKANHFNELNESEVDFDHVLHGEDAHGFRIYQDSPIWEAENLDKQTLISGAIVIGIPSELKRFLGLEIIRASVIGVTMDNY
ASp115317	WP_040209197.1	GCF_000612625.1		1	Bacillus jeddahensis	ECF235	1	MSENHEPNNEKEINFVSSPSLQKAVKKTKRKQTIKYVIITVVTTSLLLTILFMGSQYILTKRIENQDIYYDSVHGANISPGGTSFNYNLFSITAETTYRKTMGDRSILWDKKTEKVPVFGRVEVLERGSGMMEVNTLNKEAHRYVRYNDFNNERKIDFYYPGLSYDYLPHELDIATSLDENKLIEVALSFKEPMTIAEAAKQLGQENVNWLWVDTSTAAQMERMERTLDQDSVKTKGGGGAFGFDVVPGQSFSDNNGKWFVETLELLKKEGSHKSSVQEALKGIKENSKATNGNLRLNGAVVTGTPAELKRFQKLDFIRASVLGATIDKY
ASp87034	WP_019241090.1	GCF_000321185.1		1	Bacillus massilioanorexius AP8	ECF235	1	MKDKNSVNKENEIDFVSSPSLQNALKKSKRKQIIKMILLVLVTTSFLLISSYFGSHYLLNKKIENNLSDFGTVYGANIYYSSSTYQYNIFSVTEESTFRKSIGDRSIVWKKSEKKIPLIGKVIDEKGSVSVETITFNEKAKRHVRYNDFNNQRKIDFYYPLISYDYFPDELAIAVDLDKNKLIEVAFSFKESMTITDVYNLLGNQNVNWLWVDTTTNARMKKMENELDGDDLKTKGGGGAFGFAVEEGMPYSKESGQSYIQELKEIRKMYPQNNAVKESLKGIKENTVTTNGEIRINGAVVTGTPEELSRFQKLSFIRASVIGATIDKY
ASp89901	WP_005932502.1	GCF_000162015.1		1	Faecalibacterium prausnitzii A2-165	ECF235	1	MSKQCDIVRDILPLYVDGACSEASAEMVKEHLNACADCNAIYQKLLSHTNEDVLHEESESVIMRHEAKEKQRGRKKITIAVLVSIALCIIAIFTALFLLPINIAYEPVKIDFPFEVEDVESVEMYHYDGVPASAEKKVVVAENDIKTLYDKFKGLSLKDKTTEETAGADVTSFRFNLSDGTSYDLIYACYGVKNGELKSEAGGFKYFTSADIGSYWNNLNTELEAIPINESELP
ASp89901	WP_003533434.1	GCF_000154345.1		1	[Clostridium] leptum DSM 753	ECF235	1	MSKQCDIVRDILPLYVDGACSEASAEMVKEHLNACADCNAIYQKLLSHTSEDVLHEESESVIMRHEAKEKQRGRKKITIAVLVSIALCIIAIFTALFLLPINIAYEPVKIDFPFEVEDVENVEMYHYDGVPASAEKKVVVAENDIKTLYDKFKGLSLKGKTTEETAGADVTSFRFNLSDGTSYDLIYACYGVKNGELKSAAGGFKYFTSADIGSYWNNLNTELEAIPINESELP
ASp89901	WP_009259848.1	GCF_000154425.1		1	Coprococcus eutactus ATCC 27759	ECF235	1	MSKQCDIVRDILPLYVDGACSEASAEMVKEHLNACADCNAIYQKLLSHTSEDVLHEESESVIMRHEAKEKQRGRKKITIAVLVSIALCTIAIFTALFLLPINIAYEPVKIDFPFEVEDVESVEMYHYDGVPASAEKKVVVAENDIKTLYDKFKDLSLKDKTTEETAGADVTSFRFNLSDGTSYDLIYACYGVKNGELKSEAGGFKYFTSADIGSYWNNLNTDLEAIPINESELP
ASp89901	WP_006573567.1	GCF_000169255.2		1	Pseudoflavonifractor capillosus ATCC 29799	ECF235	1	MSKQCDIVRDILPLYVDGACSEASAEMVKEHLNACADCNAIYQKLLSHTNEDVLHEESESVIMRHEAKEKQRGKKKITIAVLVSIALCIIAIFAALFLLPINIAYEPVKIDFPFEVEDVESVEMYHYDEVPASAEKKVVVAENDIKTLYDKFKGLSLKDKTTEETAGAAVTSFRFNLSDGTSYDLIYACYGVKNGELKSAAGGFKYFTSADIGSYWNNLNTELEAIPINESELP
ASp89901	WP_006875988.1	GCF_000154565.1	Col_cuticle_N	1	Anaerotruncus colihominis DSM 17241	ECF235	1	MSKQCDIVRDILPLYVDGACSEASAEMVKEHLNACADCNAICQKLLSHTSEDVLHEESESVIMRHEAKEKQRGRKKITIAVLVSIALCTIAIFTALFLLPINIAYEPVKIDFPFEVEDVESVEMYHYDGVPASAEKKVVVAENDIKTLYDKFKGLSLKDKTTEETAGADVTSFRFNLSDGTSYDLIYACYGVKNGELKSEAGGFKYFTSADIGSYWNNLNTELEAIPINESELP
ASp89901	WP_005921297.1	GCF_001405615.1	DUF3377	1	Roseburia faecis	ECF235	1	MSKQCDIVRDILPLYVDGACSEASAEMVKEHLNACADCNAIYQKLLSHTSEDVLHEESESVIMRHEAKEKQRGRKKITIAVLVSIALCIIAIFTALFLLPINIAYEPVKIDFPFEVEDVENVEMYHYDGVPESAEKKVVVAENDIKTLYDKFKGLSLKDKTTEETAGADVTSFRFNLSDGTSYDLIYACYGVKNGELKSAAGGFKYFTSADIGSYWNNLNTELEAIPINESELP
ASp89901	WP_015527904.1	GCF_000154245.1		1	Clostridium sp. L2-50	ECF235	1	MSKQCDIVRDILPLYVDDACSEASAEMVKEHLNACADCNAIYQKLLSHTSEDVLHEESESVIMRHEAKEKQRGRKKITIAVLVSIALCIIAIFTALFLLPINIAYEPVKIDFPFEVEDVENVEMYHYDGVPASAEKKVVVAENDIKTLYDKFKGLSLKDKTTEETAGADVTSFRFNLSDGTSYDLIYACYGVKNGELKSAAGGFKYFTSADIGSYWNNLNTELEAIPINESELP
ASp89901	WP_054324686.1	GCF_001305115.1		1	Clostridia bacterium UC5.1-1E11	ECF235	1	MSKQCDIVRDILPLYVDGACSEASAEMVKEHLNACADCNAIYQKLLSHTSEDVLHEESESVIMRHEAKEKQRGRKKITIAVLVSIALCIIAIFTALFLLPINIAYEPVKINFPFEVEDVENVEMYHYDGVPASAEKKVVVAENDIKTLYDKFKGLSLKDKTTEETAGADVTSFRFNLSDGTSYDLIYACYGVKNGELKSAAGGFKYFTSADIGSYWNNLNTELEAIPINESELP
ASp97879	WP_006599889.1	GCF_000185505.1	Gram_pos_anchor	8	Pseudoramibacter alactolyticus ATCC 23263	ECF235	1	MNERQEKPADTCAVVRDLLPLYIDGACSAASVALVEAHLADCPNCRKLAADLKKADIEAVIDAEKTGVLARHQRAQRRTAWRAGVIIAWLLMIPVVIAAVVALLGGAEAGVPVVLAAAMALVASLTVVPMMAKQNRLAKAILAGTAAVVLIEIAVGAFYGGAIIDTVAGTIFGISLVFLPLAIRGMALPPVLADKKALVIIAWDTLWLYLTILAVSLANGDMAGCREAVVTATVFVVPAWLTFFAAARQRVNRLQKAGLITLVWGVWFGIVNDVMNLALTGRIGFTMARMNLRDWTSNTMFNANISFLVCAAAVVAAGGLLLAARRRRDR
ASp99246	WP_013977380.1	GCF_000270305.1		12	Clostridium sp. SY8519	ECF235	1	MTALGIIGIVVGVAVLIYGAYKGISTIILAPLCGLLIALFNGMDLLSTFTKTMLPATCNYVTAMLGPVLCGCVIAALYNQSGAALSIANALYDLFTIRARKRASAGERVVMRPILAIITIYVIGTVLAYSGMNPVVLMFILFPISMDLFSKAQIPRAMGPGVVLGALATAACSMPGTTSDQNVIAVQMLGTSPMAAAIPGFIGGGIVLAINIIMMNVISKKEIAAGHVYTPPKELAGRPTDVKTPHWVISVIPIAVTLVAFNGLHWNILVAMMLNIILSLVFFFPYYGKFMGLKELIQPVGEQTTMLVLQVGLLGAIGAVVAASPSFPVLTKALLSMGGPALFKVVVAIALLTGASGSGPAGLSATLPYMSKTFTSMGINLNALHRVSVFASQTLDTLPTNPGYIIATGIAEVEIKDSYKYVFLTTVLSTTITAFVVALLLTVVPGWA
ASp82947	WP_021633984.1	GCF_000466465.2	DUF2207	8	Clostridium sp. KLE 1755	ECF235	1	MKYSCDVIKDLLPLYYDKACSEQSKKIVEEHLEECASCRSLMKKLQDNTYENCLHDEKEDIIKNYTRSIKKKALFAGFIVVAITLLTCFIANLATGNTLDWFFIVLTSLLVLASITAVPMMAEKKKGLWTFGSFAVSLFLLLLTCCLYSGGNWLLVATTAVLFGLSVVFLPFVIGQAPLKGFAERNKGLLVMAMDTILFYLLIVSCGFYSKAAGYWRPALLISTVGALIAWALFAAIRYLKANGFIRAGICVIAVGAVTAFANDIISLILDGTYHLSVFQANLTLWSTNALINANVCLIVLLSSFVIGGLLLLAGFLRNGKSAR
ASp90857	WP_016227837.1	GCF_000403495.2		8	Lachnospiraceae bacterium 10-1	ECF235	1	MIVKMKEIKYECELIRDLLPLYQDGVCSQSSQKAVEEHLKNCCNCAQMAERLKNYEVDEVLIKEKNNVLTTHEKKERRKTVTIGMITAGVLFVPVIVCLICNLAIGHALNWFFIVLASLILVASITVLPLVAERKKWIWTIFGFTCSLLFLLLTCCIYTGGSWFLVAAAGSILGLSVLLAPYVVGNIPLPRFLQNKKGLVVMIWDTVWIYLLIAACGIFVKGEYFYWHTGLCITTYCLWLPWFVFVVCRYFKMDKLIKSGLIVIAGGVYTAFTNDVICKVTGINQGGSIFDADMITGGTIDRLEALNGNILLTVLILSVLAGGILILAGLKKKS
ASp96766	WP_012743891.1	GCF_000020605.1	Tmemb_14	8	[Eubacterium rectale] ATCC 33656	ECF235	1	MNNPITQSTDETCNIVQDLLPLYYDDVCSPSSKRLVEKHLKTCEKCQNTYNELKNDSIDSMIKKEADSVLKQHEKKEKTAAYKTGVIIAGLLLIPILITFIVCLSNGDGLNTFAVVTASMLLVAAMTVVPLMAQQKKLTKCIICGVFALLLIFFFVDRMYSSNEFMLWSVPTIFGLSIVLFPFVIRGIELPPALSDKKALITMLWDTLWLFLTIIEVCGHTNDVAGMKAGCIIAFVFVLAAWLIFFDARYLNANGFIKSAIIVLIASVWTAFADDICEFLILGTRQITIKSVNFSDWTSNICVNANVYAIVLVSGVIIASILFVAGGIKAFANKKIN
ASp95801	WP_031560120.1	GCF_000701945.1	Syndecan	8	Ruminococcus flavefaciens MC2020	ECF235	1	MKYKCDMIADLLPLYIDKACSKSSEEAVEQHLSECQACAGLLADMKKCETTIDKAIAKERTEVISRQASFFKRRSAIAGCIIGAVFALPILVCLIVNIATGAGLTWFFIVLAAMLIPASLIVVPLMAPDNRFLWSLGSFTASLLILYAVCCIYSRGSWFFIAASATVFGLSIPFMPFVVHCKPVAKLLGNNKGLTAIGTITLTYVLMMLCIGIKAGSLSFFRYAAAFSLPWLMFMWAIFALIRYPKWNGLLKAASCIFAGSLIYFLNDTIVYLILGDGLYFPAFDTSLTTTDSLNGVVCWSVLVFGAVIAAIFALFGFIKLSKKDKKEIKK
ASp163227	WP_005355700.1	GCF_000382085.1		1	[Eubacterium] siraeum DSM 15702	ECF235	1	MSKQCDIVRDILPLYVDGACSEASAEMVKEHLNACADCNAIYQKLLSHTNEDVLHEESESVIMRHEAKEKQRGRKKITIAVLVSIALCIIAIFTALFMLPINIAYEPVKIDFPFEVEDVESVEMYHYDGVPASAEKKVVVAESDIKTLYDKFKGLSLKDKTTEETAGADVTGFRFNLSDGTSYDLIYACYGVKNGELKSEAGGFKYFTSADIGSYWNNLNKELEAIPINESELP
ASp101132	WP_022045041.1	GCF_001405615.1	zf-HC2	8	Roseburia faecis	ECF235	1	MNHNPNECDIVQDLLPLYYDHACSPASCELVRQHLADCADCEKIYEDLANHTIDNVIETESREILERHAKKERNLAYKAGIVIAALLLVPILITFIVSMAGGSGLGVFSVVTASMMLVAALTVVPLISSQKRLMKCILCGVGALLLILFFVNAMNGGGEFFFWSVPTVFGLSVVFFPLVIREMTLPPVLSDKKALIIMIWDTLWLYLTIFTVSYRSGLGSLKTGCIVATVLMIGVWLFFLIIRYLPVNGFIKGGLCTLLCSIWITFSNDVCSYLLYDTRQLTIRHANFSTWTTDLNVNANVYVILLVAGILISALLIGIGIVKKKK
ASp115121	WP_015564174.1	GCF_000177015.3	Col_cuticle_N	1	Ruminococcaceae bacterium D16	ECF235	1	MSKQCDIVRDILPLYVDGACSEASAEMVKEHLNACADCNAIYQKLLSHTSEDVLHEESESVIMRHEAKEKQRGRKKITIAVLVSIALCTIAIFTALFLLPINIAYEPVKIDFPFEVEDVENVEMYHYDGVPASAEKKVVVAENDIKTLYDKFKGLSLKDKTTEETAGADVTSFRFNLSDGTSYDLIYACYGVKNGELKSAAGGFKYFTSADIGSYWNNLNTELEAIPINESELP
ASp113694	WP_028510494.1	GCF_000686125.1	Phage_holin_3_6	8	Ruminococcus sp. NK3A76	ECF235	1	MKNNCDIIRDLLPLYQDDICSESSRSAVEEHLKECKECSDYLESMRKSGEIESIIEADRSDAISAQAKFFKRKSAVVGTVFAGVFMLPVLICLIVGLATGGISWVMIVLSAMLIPASLIVVPLLVPENKALWTLGSFTVSLMLLFGVCCAVTGGSWFFTAASSTLFGLSVFFAPFAAKAKPVSAILGNHKGLAVMGLDTALYIIMMLCIGLSNGLGAGYYNLAAFISLPILIWAWGLFAIIRYLKAGKLIKTAAALGITAVIMTVSSLIFNLGEHTSLIYIETENNRYEFGTFTALAVVCMIIGAVFTLIGMLRAKKRRNK
ASp86817	WP_049960655.1	GCF_000687655.1	zf-HC2	8	Lachnospiraceae bacterium YSB2008	ECF235	1	MKYECDMIADLLPLYKDGVCSESSIKVIEDHLAECPSCKDMLSMLSDNMIDEEMIKEREEVIESQSKLFKRKSAVAGSIVAAVFAIPILVCLIVNLVNGSGLGWFFIVLAAMFIPTSLIVVPLMVPKYKMLYTMCSFTFSVILLLGTCCLYTKGNWFLTAASSVFFGLTVAFGPFIVARRPVRAYLGNFKGLILMGAYTLTFATMLLCIGLTVKTPGFFGMAFGISAPLLGVAWIVFLIIRYLPVNGLMKAGAAIAAFTLSMYGASYLMAFLLREPLNPNEVQVTSYPQPIGIVIGLVLGAIFFIIGLLTWKFGGKKNENA
ASp97877	WP_028506914.1	GCF_000621765.1	DUF2964	8	Ruminococcaceae bacterium AB4001	ECF235	1	MNMKYNCDLISDLLPLYKDDICSEASKKIVEEHLTECPACKKIFADMSDVTIDEKIVKEKNEVIKTQAKLFKRKSVFAGSIIALIFSIPILVCLIVNLATGHGLTWFFIVLAGILVAASLIIVPLMVPENKMFTTMASFTASVLLLLGIICIYTRGSWFLVAASSTLFGLTMLFAPFIVYRRPVNDYVKKYKGLAIMCAYTITFVFMMFCIGLFVGLKAFAPMAFAIAMPLVGMGWAIFAIVRYLRFNACAKTGLCITAVGILSGVLSQLANMSAAATSNTGVSYSTSSLPLMLSIGGVGILIAGIGFLYGMFKGGKKNVNK
ASp81486	WP_011723136.1	GCF_000014125.1		1	Clostridium novyi NT	ECF235	1	MEKIDDILDDDKLNKAIKKGKRKSKLRIIATCILVFIVGYFINNQIVFRMSIANRQREEKNITFSIPNGRLGDETCIVGLLGGVTSYSVYKEVGWRPVFLYNSARSFGLGYHSIISSGGGYGGHSTGGWPLDCWENGYKKLMFFHPNIKYKEYKKDFSELDKISNGKIIEMGLSLDKGYEASELRSIIPNANISWMWLDTYTKEQMDQYKKEAKEYDGRSTYISEQSTLGVRTEGNLVLTQIYKDNYSGLLNTLRKQGNKDLYRHLKERKNPPAIIGVTVYGTPSELKILSKNPHIKAATIGVMRDNN
ASp77787	WP_014968048.1	GCF_000299355.1	Sigma_reg_C	1	[Clostridium] acidurici 9a	ECF235	1	MTDKKNDIYIDDEKELDEIFDEVKSNKISKAIKNAKRFSTLKIVFISFFTFVVLSFLSISIGEKVIYKKWNNYISNVENTFLIQYPNSFPGTFYTYKGFFSRETEYKTFKLINGKRVYTGSDGIKFDLLGKKYIQADGRLISSTEMTAEDLNFLPRYNYLGQKLMAFYYPYVDYEDRYSNDLNLLDDIESSKYIELALSFDKQYTIDQVNDMIPSDINLTWYWIDAVDDKSKENQKRYVNKQEDGQLVEQFPDLCYEDQAYGIKTINEYGEKLKNPEQRFIEALKQHDKSQIYDIIAGKDNEVTKDDIKVQGIVVTGNSENLKLLKNMSFIKASSLGIVVDKY
ASp151542	WP_055665437.1	GCF_001403615.1	Sigma_reg_N	1	Desnuesiella massiliensis	ECF235	1	MENNKSLEDIFDDNKLKKAIKKSKTKTFIKIISISLLIIIGCIIINFKVFMKLGKKNYEFQENFIKLTVPNGYISKSNDILGVLGGINNYVLARSIGNKPIILEEGTTAFGYFKIPMYAIVRGGSGGTLDDNTTIHVNYWSNGYRKMEFAPPSKSFKKLKNDLKELNNISNDKIIEMALSFDKPYNYMEISKIIPNVKVSWLWIDAFKEETKKLQLRDNLYDNPYISEREALGINTPGGYLSEHEVKFGYNELLDNLKNTHLKMYADVYKELMDKGYTDPEKVPILGVIVYGTKEELKSLIDNPHIRTSSLGVVTNKY
ASp550	YP_038666.1	GCF_000008505.1	DUF5345	1	[Bacillus thuringiensis] serovar konkukian str. 97-27	ECF235	1	MGRKDFDLNMDDKQMKTLMKKAKRKQFWRNLVISVVVTLVLIVGSISLLIYFNEKNKQEMDQRVYFRHSVQGPNIIFNGHTKLSMGIASGTMMYSSYKNIQGQPVKWIDEIYEYSILGYSQKNDNGNTGLEEENINKQSEFATRQDYNRQTMQREMRFYLPFVKYLNYVNDLERISELQNKVAEVALSFDKAYTAEEVVKMLPEGIRPVWLWVDTYDETKAETYTGLTDPETGAVLNAEVSMNVFGFEGSYADKKEDEYKDIEGNSMGFIDAMKSLSENKGGYQEYFRENYNEMKNFEPKDLPIYGVVVTGKTEDLQNLQGAPYIKAAVRGVTVEKY
ASp113792	WP_003497660.1	GCF_000189595.1		3	[Clostridium] symbiosum WAL-14163	ECF235	1	MKCEIIRDLLPLYIENLCSEESCREVEAHLASCGRCRAEYRNMTAEVPVAETDEERVQKILKEADLFINSKKEVERSFVDHVLRVFNLIVFCLAAVCNVLAAAVVIFGYGLRYPSVYLDYKGFLQIFIILYALCPTVISLVNLCIMKRYPGRKKILTRVLSGVLVPAVLAGLIGTVSLFLIPPFCSATSRITAYMKVDKDVEDSVRAAAVCFPAAVPEAAEAAVYHYSKFSTLFEDSWEMEAGWNLPKQEFESEKKRISELRALSRKSETKSGTEYTVSGMVYPEGVSVTVVFDDAAGRIEYRAHFSGSK
ASp87776	WP_041898690.1	GCF_000833105.2		0	Clostridium beijerinckii	ECF235	1	MKCEVIMDLLPAYIDNTCSPESKLLVEEHLHDCAQCSKLFKESTENVEAKSYDDSDTYANLQEKDLLLNAKKNIRFETIKKIFKVIYISSNKVTTF
ASp148411	WP_059004800.1	GCF_001486165.1		4	Bittarella massiliensis	ECF235	1	MDFDCDLIRDLLPLYLDGVCSDASRRAVKAHLAGCADCRRALAEMEAGLDLPLAAPPPEGTVLANIRRRWANSLLAAILLTALLFTAAGVMVEGGWHTLPQGRAALWLVVPGVSFFLSLIHYFFAREYRSAPLFAAVSGGLTALLCLGGDALALWYYRGWGQGGGGLLPCLLIALAAGGVQLLLALLYGRWLGLASRGKRG
ASp76047	YP_026455.1	GCF_000008165.1	Sigma_reg_N	1	Bacillus anthracis str. Sterne	ECF235	1	MDTSLKNALKKAQRKQLLKIIITSILVVIILIPIIYKVGNYFAAKGSMRLHEQLFLYNSIAEPNVQIDSQVTSSSSMFGGNITSNRSKNINGYVVKWNTLTSPYNWFRSNIDYNEVIPGTHWGRSNTESYNYDKQTKNKVATFYNPAIKEYYDGVKNELSAVSKMENYVAEVAISFDQPYTLKEIQTKIPDNLNIVWLYMVSPIRDESGGPAGMPVYGFEPGTPLEESYKGFFDSLKQYNDGYDKDIQKFLKSNENKPFDQVKILGVMLTGKTENFKALENQNFIRGASVGVTAQIVPYIKPEK
ASp76184	NP_842733.1	GCF_000007845.1	Sigma_reg_N	1	Bacillus anthracis str. Ames	ECF235	1	MDTSLKNALKKAQRKQLLKIIITSILVVIILIPIIYKVGNYFAAKGSMRLHEQLFLYNSIAEPNVQIDSQVTSSSSMFGGNITSNRSKNINGYVVKWNTLTSPYNWFRSNIDYNEVIPGTHWGRSNTESYNYDKQTKNKVATFYNPAIKEYYDGVKNELSAVSKMENYVAEVAISFDQPYTLKEIQTKIPDNLNIVWLYMVSPIRDESGGPAGMPVYGFEPGTPLEESYKGFFDSLKQYNDGYDKDIQKFLKSNENKPFDQVKILGVMLTGKTENFKALENQNFIRGASVGVTAQIVPYIKPEK
ASp76161	WP_012958923.1	GCF_000005825.2	Sigma_reg_N	1	Bacillus pseudofirmus OF4	ECF235	1	MDHSLKKALKKAKRKQILKITMISILVFMLLLLAFYRTGNYFAAKSTMRLHDALVMHHTISQPNVQMDSRVTSNRSMFGGNIVTNRSKNINGYVVPWSTLTSSYGWMKTEIDFNELIPGFYWSDTGFYEYDKQTKQKVATFYHPLIEDYHDGVQNQLAAVSEMENYVAEVAVSFDRPYTFAEVEERIPDNLNIVWMYMVSEISDESMGPAGMPVYGFAPGSSPDDASYAYFVETLKEYDDKGYNDAIQEFLSKNEEKPLDDVEILGVMLTGQAENFAQLVGEGFIRGASVGVTAEMVPYITPEK
ASp76097	WP_046217637.1	GCF_000972245.3	Sigma_reg_N	1	Bacillus endophyticus	ECF235	1	MEHSLKDALRKAKRRQLLKIIIISIIVVLITLPVLYKIGNYFAAKSSTRLHEQLFLHNEIAEPNIQIDSQVTNNSSMFGGNIITNRSKNVDGYLVPWSTLTSSYDWLRINIDHNELIPGFYGEGTELYEYDKQTKNKVATFYHPSIQKSHDGVQNDLEEISQMDDYVAEVALSFDKPYTFQEIQKQIPDNLNIVWLYMTSPVGDESKGPAGMPVYGFNPSDLPKGAYHRFIKSLKEYDKNGNEETIQNFLQSNKNKPFEDVKVLGVMVTGQTKNFKSLENKSFIHGASVGATAQIVPYIKPTK
ASp76066	WP_007782249.1	GCF_000244895.1	Sigma_reg_N	1	Desulfosporosinus youngiae DSM 17734	ECF235	1	METSLKDSLQKAKLKQLLKTVIIAIIVVLVLLPILYKTGNYFAAKSSTRLHEQLFLHNAIAEPNIQIDSQVISNSSMFGGNIVTNRSKNINGYLVQWSTLTSSYDWLGTRIDHNELIPGSYWSDTEFYEYDKQTKNKVATFYHPSIQEYHNGVQNELGEISQMENHVAEVAISFDQPYTLQEIQARIPDNLNIVWLYMASPVVDESKGPTGMQVYGFDSSDSPKEAYDSFIAALEKYDEHGYNETIQEFLNLNKNKPFDEVKILGAMLTGQTENFKALENQEFIRGASVGATAQIVPYIKPDK
ASp76150	WP_034637253.1	GCF_000712595.1	Sigma_reg_N	1	Bacillus manliponensis	ECF235	1	MNDSIQDALKKAKRKQLLTIIITSIIVIPVLLLIFYRVGNYFAAKSSTKLHDWLFVHNEIAQPNVQIDSQVMSNSSMFGGNIVTNRSKNINGYVVQWSTLTSSYGWIGSDIDHNELIPGFHWSDTEFYEYDKQTKKKVATFYHPSIKKYHDGVQNELGEISQMENHVAEVAISFDQPYTFQEIEEKIPDNLNIVWLYMTSEIADESKGPAGMPVYGFHPSDSPKEAYDSFMDSLEKYDADGEEIQKFLRSNKNKPLDKVEILGVMLTGQTQNFKALENQDFIRGASVGATAPIVPYIQPEK
ASp76121	WP_049671145.1	GCF_001183965.1	Sigma_reg_N	1	Bacillus sp. FJAT-27916	ECF235	1	MDHSLNGALKKAKRKQLLKIITTSIIVILILLPILLPILYKTGNYFAAKSSSSLHEALFLHNAIAEPNIQIDSQVTSNSSMFGGNIITNRSKNINGYVVQWSTLTSSYDWIRKQIDHNELTPGFYWSDTNLYEYDKQTKNKVATFYHPSIKKYYRGVPNELEGISQMDNHVAEVAISFNQPYTFQEIEEKIPDNLNIVWLYMTSEIVDESNGPAGMPVFGYDPSDSPSARYNSFIDDLQQYGADDDMLQDFLNKNKNKTFDNVGILGVMLTGQTKNFKALENQNFIRGASVGATAQMVPYIKPEK
ASp76056	WP_035437741.1	GCF_000746135.1		1	Bacillus sp. UNC322MFChir4.1	ECF235	1	MDTSLKGALKKAKRKQLLKIVITSIIVVPILLLIFYKVGNYFAAKSSTKLHERLFLHNEIAEPNIQTNSQVTSNSSMFGGNIVTNRSKNINGYLVQWSTLTSSYGWLRVNIDHNELIPGSNWSYEYDKQTKKKVAKFYHPSIQKYYDGVQNELGAISQMENHVAEVAISFDRPYTLQEVQAKIPDNLNVVWLYMTSPIADESKGPAGMPVYGFDPSDSPKKAYNSFIDALKKYDADGDEETIQKFLKSNKNKQFDEVKILGVMLTGQTQNFKALENQDFIRGASVGATAQIVPYIKPKK
ASp76162	WP_046218376.1	GCF_000972245.3	Sigma_reg_N	1	Bacillus endophyticus	ECF235	1	MDHSLKNALRKAKGRQLLKIIVISIIVVLLTIPVLYKIGNYFAAKSSTRLHEQLFLHNEIAEPNIQIDSQVTSNSSMFGGNIVTNRSKNVDGYLVPWSTLTSSYDWIRTNIDYNELLPGSYGEGTELYEYDKQTKNKVATFYHPSIQKYYDGVQNDLEEISKMDNHVAEVALSFDKPYSFQEIQKQMPDNLNIVWLYMTSPVEEESKGSAGMPVYGFNPSDSPKEAYNSFIKSLKEYNKNGNDETIQNFLQSNKNKPFEDIKVLGVMVTGQTKNFKSLENKSFIRGASVGATAQIVPYIKPTK
ASp76171	WP_068984310.1	GCF_001708185.1	Sigma_reg_N	1	Lysinibacillus xylanilyticus	ECF235	1	MKTSLNVALKKAKRKQLLKIIITSIIVVLLLCPIFYKTGNYFAAKSSNTLHEQLFLHNAIAEPNIQIDSQVTSNSSMFGGNIITNRSKNINGYVVPWSTLTSSYGWLRLNIDTNELVPGFYWSDTEYYEYDKQTKTKSATFYHPSIQKYFNDVPNELGEISQLENHVAEVAVSFNKPYTLQEIQEKIPSNLNIVWLYMTSRITDESNGPAGLEVYGFDPADSPKEAYDDFIDTLQEYDANKNDETIQEFLNSNKDKRFEEVKILGVMLTGKTNNFKALENQDFIRGASVGATAPIVPYIKPEK
ASp146523	WP_029268218.1	GCF_000709085.1	MMPL	1	Virgibacillus alimentarius	ECF235	1	MGPSLNNALQKAKRKQLLKIIIISLLVVLIVLPILYKTGNYFAMKSTERLHDRLFLYHAIAEPNIQIDSQVTRNSSMFGGNIITNRSKNINGYVVPWSTLTSSYDWLRTDIDHNELIPGFYWTDTQFYEYDKQTKNKVATFYHPSIHDYHDGVQNELGEISQMENHVAEVAISFDRPYTLQEIQAKIPDHLNIVWLYMTSPIGDESNGPAGTVNYGFDPSDSPKEAYKSFLDGLEDYDVRGSNEAIQDFLKANKNKPFDQVNILGVMLTGQTENFKALKNQDFIRGASVGATAEIVPYIEPEK
ASp84396	WP_036153940.1	GCF_000773015.1	Sigma_reg_N	1	Lysinibacillus odysseyi 34hs-1 = NBRC 100172	ECF235	1	MDQSIQKALRKAKLKQLLKIAVVSVFVSMLLLIGINRLGNYITSIHHKNLHERLFLAQAITQPNVDIDSQVTANSSMFGGNIVTNRSKNINGYLVPWSTLTSSYSWFGASIDYNELIPGYFSQGATEYEYDKQTKQKVATFYHPAIKKYYDGVQNQLPELVQMKDHVAEVAISFKEPMTMDEVKNSIPDNLNIVWLYMASKVGDESMGPLGLPVYGYADSELSEEGFDSFIEVLKEYDEDKTDETIQDYIKQNEQKPFNKVTVLGVMLTGKTESFEGLLGRDFVRGASVGVTVPTVSYIKTVK
ASp102063	WP_057981954.1	GCF_001439635.1		1	Bacillus cecembensis	ECF235	1	MDSTIQKALRKAKWKQLFKISLISLIAGFILLISFYKVGNYFAAKSTARLHEALFLHNAVAEPNVQINSQVTSNRSMFGGNIITNRSKNVNGYLVPWSTLTSSYGWIRIGIDHNELIPGFRSSGANSYEYDKQTKQKVATFYHPSIIEYYDGVQNELAEVAQLENHVAEVAISFNGPMTTDEISELIPDSFNIDWLYMTSDLGDESMGPLGMPVYGFSPGKFEKNMYDDFIESLKQYDKDGYNEVIQQFITENEGKDFRAVKVLGVMLTGRSESFEQLVDAPFIRGASVGVTAPIVPYIQPTK
ASp99576	WP_010289717.1	GCF_000285555.1		1	Kurthia massiliensis	ECF235	1	MDSSIQKALKKAKIKHWVTITSISIAVCVVLLFAFNRFGNYLSAQNTMKLHDTLFLKNSISQPNVNIDSQVTANSSMFGGNIITNRSKNVDGYLVPWSTLTSSYSWFGASIDNNELTPGFHSSGNTYYEYDKQTKQKVATFYHPAIKEYYDGVQNQLEDVVQLENQVAEVAISFKKPLTMKQVRENIPENLNIAWLYMTSDITDEISGPSGAPVYGYADTELSKESFDMFIEDLKKYDERGSMEEIQKYIKENENKPFNEVTILGVMLTGRTENFNELIGEKFIRGASVGVTTPIVPYIQPTK
ASp81591	WP_042474742.1	GCF_000612805.1	Sigma_reg_N	1	Bacillus ndiopicus	ECF235	1	MEESLQKAIKKAKLRNLILIVATVFIVLLVSWVLIYRIGDVYAGKSSIKLQDEITLRHAISEPNIQISSQVSQRSIFGGTVVTNRSKNVNGYVVPWSTLTNTYGWESLNLNYNEFVPSFYLSDKSYYVYDKQTKNKVATFVHPDTKKYFTAIPNDLAAVRSMENYVAEIAISFDKPYTTEEITKMIPENLNIEWFYMTSLVQDEDTDPAGVPVYGFAGGIGSEKIYEDFMKDLAKYDISQNKDLAQADIKQNNEVIQTFLKINNGKAFKDVPVLGVMLTGQTKNFAALEGKEFVRSASVGVTVPMVPYIQPEK
ASp105640	WP_025844437.1	GCF_000612125.1		1	Brevibacillus agri 5-2	ECF235	1	MEDDKLRERLDVSEIVWDEKRARRLIWRSRFALWRNMAQVLLAIWFLYMLYMLVIQIGYAKLGKEDDLVRYAATLVETHYPGLKVNKSGHTPVSLSPWLTQETTLLLYKQLGKWEEVVGTVTVKKPLWGKLTHDIHYQQKQLDDRDGTFRFALPLSLLGKKPLEVREEQNELWEQLAHMEDGYVAEMAFSTLQPYEPLQLFKLLEKYDLSVLQMAVYGGELKTFQPTHTRSGSTIRVPHLVLRPAVHYSEGGSMSYETTMDLPESVEEATNQLIPDLEWMQSYAPDEFDVYDDKRLAYLRENGIAVYGTVVTGPIRELEKLRAEPELHRFQLGRIAVWNW
ASp84271	WP_051236478.1	GCF_000422505.1		1	Paenibacillus pinihumi DSM 23905 = JCM 16419	ECF235	1	MDEQQKSAGTRREVPLQLKSWEGEQHIHLQLNEKRIRRMIWATRFRVARSVIATGVMVLFFYLLYMAAVNIVFVKSDYNYKFARYLITMANTHEQGLRIRSAPNVEVNGLLTQNMKLNLYRKVGQWDIKEGELTGKKHIFGPYTYRTDVESKYWQGSPSFSYAVPGGLLKGGPDSEMNRTDSADTWNQIAHIGDGFVAEMGFSLMRGMQPEELMTMLDKYDLTLLSMPVYAGEIREFKPNFSSSSGNLIQVQHLTLQPRVLFNENHSLSGWSTGLGAGNIEEAKQGLLEDMEWLLSEGSYNGSETDELRLDYLKRNGIYVYGAVVTGPIRELEKLQEEELLHEFKLGAVEVWNWH
ASp88125	WP_016764043.1	GCF_000832985.1	SNARE_assoc	4	Bacillus megaterium NBRC 15308 = ATCC 14581	ECF235	1	MIDQLIGAINQLGYGYFFFIILVGANLTPIPDPVYIMLAGSQATSPSVQYIPAFILTYSGMMISLYLKFLIASLFSTQALALLKRPRWEKNVMKVERTIQEYGSHAIIASYFLPGMRHVMPFFLGASGMKHRHYIKVSFSFGFIWTLALFIFGSFFNTTSSYTDVIEITLAFCAISLIIYAVQRRKIRKKQQ
ASp83334	WP_061461602.1	GCF_001578185.1	Sigma_reg_C	1	Bacillus simplex	ECF235	1	MSKENEFIPKDFEFEKLVKKAKRRSMLKMVLISLSISLIVLTGLYFIGDTVMKMKMEKETSLDSTWNGIMGANIEEQGTTYNYSPISATTKTKLVKKVGGVPIPWGEQEKVFTIFGTSRFITTDGPSGSGSIEDERIPLFYQGERVIEFYHPEVNYKQIFDDRVLLNQIDDNSVVEMAFSFNKGYSIEEVNKVFKDQLAWYWVDTFSKDDIKEHNELNEEENIPRGHTISGFEAYGFQYNNHPKAEPASNFISNLEMIKSDGANYQNEAIEIYNNITNKGKIKLEPENLKIIGVVVTGKPSDLKKYNDNSMINGATLGATTDQY
ASp86997	WP_012957848.1	GCF_000005825.2	Sigma_reg_N	1	Bacillus pseudofirmus OF4	ECF235	1	MTDKKLFSSGNEGLGQLVKKARRKSMIKTVIISIIASMVVLFSLYWLGSHVLQRAIDQSGDNALWSMVSDANVEGKGASYTYSLFSAIETRDREKYIDGVSLNWGAEETEYTMFGTKKPLSSVTSTSITHQEGERPISYFQGERVIEFFHPEVNYKEVYDDRPLLENIPEYMVAEMAFSFDQAYPLEEVIDVFGDQLEWYWIDTYTDEEITDFNEMNSVREEEGVVFDHLHTLMGSWVRGYPYAGLSAEDSAQSFIHTIEYLQEETNEFEYEINQMINGITNDGEKEFVPENIEIIGVVVTGRADELSQFNGVDFIRGATLGATAKKFD
ASp77053	WP_016429021.1	GCF_000411295.1		1	Paenisporosarcina sp. HGH0030	ECF235	1	MTDYKESKEEMELNELFEGKSTSSISKLVKRAKRRTILRNIVISILVIFFLSVTLGFTWLSIMRWSQENAMRDIQLFSRITNPNVEELGAQNEGNGLFEGILTFNRYKEIEGIPVNWSDRVVTYSLFGGVSRLTGDHSPIQIQDKNDGEMKFYDRVTKQRMMKFYHPDVEYPKLSDDLASLNNVADDTLVELALSFDQKYSPQEVRELMPEGITLKWYWVDTYSKTDIERLNDNTVEAVNGGEFQTEASPELATEIYGFDEMPEDPENPSLSEQMFLGDVEMGVSLEDGKYHGEFERIYKQLKGDSSTLNAKNIHVIGAVVTGEASDLAKLNNMPMIRATVLGVTANPNE
ASp105440	WP_058005097.1	GCF_001439965.1	Sigma_reg_N	1	Bacillus farraginis	ECF235	1	MNKENEFLPKDLEFEKLVKKAKRRSMTKMVLISLIISLIVFTGLYLVGDKIMNMKIEKEFIMDSTWNEILGANVEEVKGTTYNYSPISATAKTKLVKKVGGVPIPWGEKERVFTILGTSRLITDVPPRSGSIKDERIPLYYQGERVIEFYHPDVIYKKIFDDRDLLNQIDDNKVVEMAFSFNKGYSIEEVDKIFKDQLAWYWVDTYSKEETKEYSKLNEENSSGYTINGFEAYGFKYNNSSASTFISNLQLIKSKSGEYQDEATEIYNNITNNGKDKLAPKSLKIIGVVVTGKPSDLKKYNDTSIIRGATLGATTDQY
ASp85782	WP_061800820.1	GCF_001591585.1		1	Bacillus circulans NBRC 13626	ECF235	1	MSEEYKKRLEAYKNGELSKEEAAEIEKDLEKMEQYFQVFEEAEMSNHHQAAPLLIDSKKQRRIVRRGKWMARFQTALTALGLIILFTILSSIFTAVYYAWGTPDRTDVYRNIIDLTLTVTDPYGQYSGTSAATKPYFGLETTTDIEKKVGDEIYKTGEYKTKFFFSLMGMPEKKTQGVISQQQASFSFLPKESSPSEWKRLEKVKNGTVASVYLSFSELLSTNKVFDYLKDRNIEIIWFAVDTGVENRDEFGIDPIGFPNNPIWHDDDMITDSTKKEGNFWFSIESSSSSSPEYTEGDAEILHKQFLKTLTFLEPYEKKAENFYFGHLELNKRIAYMKKNGINHYGVVITGPTEEILKLKKESWIKEISIDDIGFWNWDE
ASp110337	WP_004432361.1	GCF_000307855.1	Sigma_reg_C	1	Bacillus azotoformans LMG 9581	ECF235	1	MSDEFKRKLEAYEKGELSDIELEDFEKELEKLEKYQEFLEENSVEQIKDSNGNEKRQQKILRRSKWKARLQTAFSALALILAFTILSSILTAVYYSWGTPDRVDVFRNVIDYSLTITDPYGYLGGTSTNTGPFFGLNTERDLNKKVGDETVKVGELKTKFFFSAMSYPERINFGKVSDSNPNFLYPGGEVRNVSEWNKLERLPEGTVVSAYLSFAELIETEKVFQLFEGKEMDLIWLAVDTGFEEKNERVIFEPIGFPSFAIWHDDDMILDSREVKKGLFGKIVSEGHSSPSYTMGDQDVLHKQFLKTLYFLKDHERKVNNFVFGKLELSKRIDYLETNGFKHYGVVITGPTKEILKLREEPWVGGLKVDEVSFWNWND
ASp109479	WP_038569190.1	GCF_000758725.1	DUF1087	1	Paenibacillus odorifer	ECF235	1	MSEEFKEKLRRYGEGTLADEDRDEVERELEKMEAYQAYLDELMGEEKPAPDEEKSIKFGKGKRNRPGKEKKIIRRGKWKARISNTLTVISAFLIFLIVSSIITAVFYSTGERGETYRDVVSSAIAVSQPNTIVHLSSDSGPFFSMNLQGEIIKQIGDARINVGDYSMKFLLGWPRIYSYSWTYERSGTGNYFIYPIENQSAENRMDDSSEWEKLEKLPEGTVGEAYLSFEQFFTTDELLKKFQHKNLELLWFAADTGPRTQEPVINDPLGFPSMPIWHADDMKVTQESKKKWGWFGGVTSRTSVSPSVDSYGDGELRNANFLKTLHLMQEHKSIANKVIPFIDLDDSISYLEKNGVRLYGAVVTGPVKELLKLKEEKWVSNIHVEEVRLWNWQDREN
ASp89055	WP_018932145.1	GCF_000377765.1	Sigma_reg_C	1	Gracilibacillus lacisalsi DSM 19029	ECF235	1	MNDSFQKKLEAYENGELSGKDLEEFEHELKKLETLQTFLEKDDTDNIFLDQKEKQIIRKGKWRARIQTTFFVFLLFIGFTFISSILTSVYYAWGNPDRAEVLRNVVEHTLTITEPYGYLSGVNMNRGGLYFNMELSTPIKKQVGDEIFEVGEDQSHFFFSLLRRQEEERYRANSTTIPSFFYPDSGTTVISDWNQLEKLPEGTVTSAYVSFSNLMETEEVMKLFSGKNIDLLWLAVDLGAENVDKQAEGAIFETIGFPSFPIWHDDDMILHDRKEEKGSFGSSTISESYSSPSYQEGDYDVLHQQFIKTLKFLQGHENIASKVITGDLELENKISYLEEEGIKHYGVVITGPTKEILSLEEINAIAVLQIDEARLWNWMSRE
ASp84419	WP_041899140.1	GCF_000833105.2	Sigma_reg_C	1	Clostridium beijerinckii	ECF235	1	MSKDIDELFSDRMEEEIKKEVKKKRNKLNVKLIAIGIISTLIIIIVGNLALNVASNKYVESSYSKEKIVKQLEYSIMYPNEYVGEERCIGMGYFNYETVDYVSKRIGSRVLFAGSKTNNRSIFDNKFEKVDQGGRTISNIPLNDDINKRYSTAYGLRELHFLYPYVNYGSNIYEYETDKNKRTEDEISVGKENTINDFHFLDEIDDNKMVEMALSFDKYYTYEEVNSILDSNLITFYWVDNNSDEEKKHIIEVNNPAFDVIGIKSIDGAGEFRSDTDGRMQNFKAAIKQLKDMREIRYIKNIDENDIRIIGAVVVGNPKELKAIENNPIIKHAVLGTVVDKY
ASp111722	WP_009983174.1	GCF_000174895.1		1	Ruminococcus flavefaciens FD-1	ECF235	1	MREWDEITRDVLRRRDEKIAQKKAQMQMVKRTALTALCFCVVSAAGFGVWKNLPDREKPSGGNDSQQLITDAPSSVIDEKTETDAALSEEDNVTAAQKKTAAITTASKKAQATTSAAADKTSVSRTTVTQSRAVTSRITEAAARTEMSVPVFTTDINVPVNENIISDERNVIMKKFFAALAAASTMAAPITANASPILRFDPDRNKMYDESQYSMYESGSEKTDLNGDGKFDVQDLYCDVVENGNETSQLVSYYIYKNGLNPEDYNIENFMTEDNSKLSEDGWYFFLNFGSWMSSDMKYKEIVKYDKEHDVSLDFNADGAADVKDLLDYWLFTEYLSYGSYLKDTEYKNEIAEKYGVDLNTPVCSKVHRLYSITGKALPDIETVIPEDKYSVQIPLDETTLKNCAQHLIDHWFTISEWDDGEIMLTREFVNCCGFTEEWLDAAKCEEYLYSRVDDSFKENDRFKETVDTITGKLYDGYNYSYMGEARVDAIESGFIKYEDYSDILSWHCNNNDYFDTTYPDYEKAVQSGKMSEPDMNGDGILDDKDMEILSSCFHDTGNMFNDTADVIDLLGYKVNLTEDESSFAEAAIKTLDCDDNGTVLDDYDMLFAGIYIAKNGSVNFDLYSEFFASPLYINYDERTWRYYDRNSDASGNILTGQYYYDYIIALADLLFDMDKANDNAPDPSEYSAPVRSGDASLDGDTNISDAVLVMQTICNPSKYQLSQRGSFNADVNNTNDGITVKDALGIQMKLLGL
ASp103471	WP_029534662.1	GCF_000174895.1		1	Ruminococcus flavefaciens FD-1	ECF235	1	MKDYKQVSESVFRKAEERMNEKKRRAAVIWRRSLIASGMAAVLLVGVGVWKNESIRGLLNRDPHSSEISVIEEETTATASAAVTVTTETDSATAEKTTKQTKTTTTTAVKTSSGTSKTSDTVSSSADSTSSEKADGNTSHANGGGTTVRTEQNNTQRTTAAASTDKNTSAKTTQTTSRAATTTTKRTSVTTNTTTRRNTTTTTSATTRRTNTTTTRQTYIPTIITTTTTHQQQTTTWYEPVSTTYIPQTTTWYNTMSPYTTTVLHSSYSGMQTTTTTTTTTIAHTTAETSTIYTEHEFTVTETEAGKWEIDGCPPYCDVVLTIWADEEVSGTLHVVYEDSAIRENVIQKDLSSAGWSVALTNFGETERMTVYFECDDPSKVHLGGYRLKITHAAYLYQEDKRQNGSG
ASp115933	WP_009985772.1	GCF_000174895.1	Inhibitor_I69	1	Ruminococcus flavefaciens FD-1	ECF235	1	MNSYEEQEKAAYRKAEKLIAEQNRKHKIVFRAAVSSCVCTAACAGIWLLTSDNIKSLPKNDPSVSTIIEYDPSVSEVNDITVTTARDLPVITISTSSSAVKKTLTTNVSSTEMKKAATQTTAKNSQTFTQTSAVSSSAETVHTENTSQVQTEPSEVTTVPEQNVSDRITLYDKSKLKPSDIHFNDDMTLYKLRTADIESNGTTRKAEIFTITESGKENQTTLNGEKNYYVIKYEDSDEYLVYEPDKTPAEKTVDNTPYTMYHGENGTIFRSFTLSSVPGEKLGSYLGRAQFEELIFEGERPKAEGDMYEIQGISSDYAVAIKVDGSEKYTIFYDVYYTPQTIGEMLDKQGLLENMIVVGASVAHDEPVKYTISPEMVAEILEYARDLKRCQNGGSYLNGYVKIIFDLPLYNLYDRVIHIYGNGYMNIRSVSSTICVYIGEEKAQEFISKVKSEGFPEDW
ASp99123	WP_009986917.1	GCF_000174895.1		1	Ruminococcus flavefaciens FD-1	ECF235	1	MKNDDQMYQSVLSRYAEYQETKKKRRKLAIKRTVPVLACFCLTVALGVGYWDHFRNLPHIPVQPNIIEEPTVETPETTTTASTDANTTVSSKTPSEPASTTAPTSNSETERMTTTAGIQTVTTIATDETEIPVGTDMTEMPTTESVIKQTETQTSATTSFVYHVETEWGYVPPLGFHTQSEMIDAIHNDDVLVNNDGGGFNGNLGDYETAKKAYLDMYARFRDEGFYLQAASTDDVTVRDDVNLYLFPFTPYEDAGIGRSTIFRETGFFVVFYRADPDLTAYTTDIADYLRLRKECGTDRIIQIQDQTISIYRGTDGQLHAAAFADADHYYEVRTMATEEELTEFLSHLSYERINL
ASp79218	WP_009987889.1	GCF_000174895.1	PASp6	0	Ruminococcus flavefaciens FD-1	ECF235	1	MKNYEERIESIFRKYDEKIEAKRRKSALVRRTAFSLSGFCSAAIVGIFVWKMPHTTDIPNSDLVLPQVSATSVADAAFVTDTSASVTTSDKVDTTTNTASTNSVSTTAKKAETTVKSTAITEKTSATTVALMKSTTTASKSSKTSAQTSVSVKQSTETTIKPPIQTHTESITTNSTETTVKPPIQTHTESITTNSTETTVKNTQPTPTETRTINHTETTTICQYTTVFNTGEQVTTTTTIIKTPDERIVLAIENTDYSRSISEFKNGEKYKYTGNYVKLTDISDFEYIDLFKVYYYFGPIEYEMSSVYKVYTVPNEENKAAVQIDNSDFFLIFEKCIQE
ASp109383	WP_028517303.1	GCF_000518765.1	DsbC	0	Ruminococcus flavefaciens ATCC 19208	ECF235	1	MQIIPPDPDTFDVTLPTVTETTEAAVTESTSAVKTVTTTAKTHTNTDSRSVKTIHVTAQPNTTDIAHVTYTTAAARPQVTTKATQVSDIGTVKQTTVTNGQTTAAFTSTTTKFGSFGGDDMAIHTLTQSGTTVSATTLITSTTAVTTTTNIIDNNIPTQPMNEKFPLGIFDGDMILYRNTYRISPDNVGDYIGTVGMRGQLSIYYAKAFKIKGIDETVAIAVKFEEDEGYYLYRNNNTTVDTIKELISPEE
ASp113879	WP_028518982.1	GCF_000518765.1	Pex14_N	0	Ruminococcus flavefaciens ATCC 19208	ECF235	1	MKDYIQVSESVFRKAEERMAEKKRRSMKVKRNTLAATGAAAVLFVVLMQNEEISNAIKSFPKFVSSMWSGDEPTTTQMTTQPTVTTTAVVTTTQAVTDTTETTTEETTTTTTTTTTQPVTTEPPIVTTVSPIDGLPRMRSGSWSEEVVSVTNDTLTFANGMTINFAYGSPDFRNQFKVGDEIIYSGSFAYDKSNKIYYYLSEGRFEKCGGLSVQSAYHEEQETEKTTEYHNENNDYQQYDDHEGYPEDYPEDYDDYEDYEDDDYGDYVDKPFEYVDDGTPAMDYAEIVNDPDFEFQDRNFYKLKVNGIKVKSKEGAYIISEDGQKWIFSTHSLSGMTESEVYGIKEGDVLNIEGYFYYLAFDGSIYNLEMKIEKVK
ASp102957	WP_031562904.1	GCF_000701945.1	DivIVA	1	Ruminococcus flavefaciens MC2020	ECF235	1	MRSYEELEANAYKKAEQIINESKRKKKIMLRRSLGLTLGAAVIIGVGICANALKPPKKPTADSSSITAETTSSETPTAAETTTKASVQTVKTAPEPIRTTETSTAASSAETTAHTRETVTAPAPVTGGAEYTSAEVRTVPMTTNNSFEAVTTARVTLTNQTTQKTTSAAPTTAATTEKALTTTTTVPKYDLPPIAELPPQVVQDEALPPSLNELKLMNGMTYSNCFRCVSEEKIGSFLEELTVENQLGPYISPVETSVELYEIKYSNTDYRLAVKFQGSQVYHIYENTLYDQ
ASp113053	WP_018030177.1	GCF_000372425.1	Sigma_reg_N	1	Streptococcus ferus DSM 20646	ECF235	1	MKISNDFEKIAKKSKRRTLIKTVVLTSLVVMFSLGLGIKVLREVTNHNANRIKDSYLLMSEVAYPNISHQNWYFNPTSLFTGQFESNRSKNIDGIEIPYESMEGRYSLIYSDRVDMNDWTYLSSDRRSVYTQQNKYKVPIFYNINHQSTEHSAKVTQDVDSLAQMKNQAVEVAVTFDKPYTYEEIKERLPDNLLLNWLWIGTSSKFDTSYLSPQDQLGLAASDSGLLSNYDFKTFSRNLKKAVSQKYLDVNFGDDLVLKDDAKTFLKENKTFQTAKFSGIILTGKAENFAQLKGKTWIYATNIGQSVAILPYHRLTK
ASp85029	WP_018375937.1	GCF_000380105.1	Sigma_reg_C	1	Streptococcus orisratti DSM 15617	ECF235	1	MKTFNDFEKIAQRSKVKNRIKLVVLSTLVALASLGIIVRCLTEVASRHGEAVKDTYLLMSEIAYPNISYNNWYFNATSSYTGQFHSDRFKNIDGIEVPYEKMEAYYSIRFADSYDTNVWLTMSSDKKSAYTHSSYYKSPMFYNINHDYTNKDDLAPTNDISLAAQMSNQAIEMAITFDKPYTYQEIQKMIPENLLVNWYWIGSSSDFDTAERTPDKQLGISTYDGEQLNDYSYSLFRKNLEKAVSKGYLDMTENGSDQNGKKQTFNLAEDAQKYLNKNKKLKTAKFSGVILTGRSENFAQLESAKWIFASNIGQSVTIQPYHQLIK
ASp93820	WP_018165525.1	GCF_000376985.1	Sigma_reg_C	1	Streptococcus henryi DSM 19005	ECF235	1	MKTLTDFEKIAKKNKRKHQIKTMLLSTVLAILTIVLGYMGLDKLTSSHGEAIKDRYLLLSEIAYPNIDYSSWGFDSTSQFTGTFRSQRFKDIDGIKVPFESYQANYSLRPGIGGGSNQDSLTGGDDGKSLYTRQNGYKVPMFYNINYDYNEESHAKVTQDISLLSQMSGQAVEVAVTFDKPYTFEEIAELIPDDIAINWYWIGTKSDYDTSWLQLGDLFGMAHSTDQTNSYSKAKEWEEKAEKAIKKNRNADLSQIEADYPESVDEQTSLLNSYTFFEANLKEAIEKDYLGSSYSYTDSNGQDTELNTKKEVENYLKANSDGATAKFAGVILTGRAENFAQLQKADWIYASNIGQSVQIQPYHVLDK
ASp106529	WP_018364058.1	GCF_000379985.1	Sigma_reg_N	1	Streptococcus caballi DSM 19004	ECF235	1	MKISNDFEKIAKKSKRRTTLRNIVLSTVLALGILVATYMGLNFLTSRNGEGIRDRYVLQSQIAYPNISYSTWGFNPTSQFTGTFYSDRFKDIDGIIVPFEPFEASYSLRILGGSNNGAGTMLGDDNRSNYTRGSGNKVPMFYNIKYNYNSKDSYVKVTQDIELTSEMSGQAVEMAITFDKSYTLEEIMKMVPDNLKTNWYWIGTTSKYDTSTIQLSDVFGMAYNEKATMTYQQAKKWETAADEAVKKDKKADLSKIDTDAPDSVDALTGVQNSYTFFQESAKEALEKDYIGSTYGGADGNELDSKKDIGAYLKANPDPKTATFAGVILTGRAENFKQLENASWIYASNLGQSVQIQPYHKLDK
ASp74200	NP_845611.1	GCF_000007845.1		1	Bacillus anthracis str. Ames	ECF235	1	MTNDKPHSEQEDYKDLLQEALHQRPASLPDGKQEQVLKIGKKRARITNVLIVFTFLLLIQPIIYISTLLYYVFAPINAMEIRNVVKQTISVTEPNVYMKERDMEQTLLPLSLQLHFDLYKRVGKKDIRIGEEKTYSLLSKVAKVSREYTTDEKIPEVPYVDNEVLSHPNNYNTSYNSSEEAQVLKGLPQESVVEAFVSFRELLSVQEVTNMFPTIDIVWYAVNTGLEEKQKNDEGMYVAPIGFPADMISSLSGPFVSDSPHEEQFIGVLKSLQNHEDLAVKLSRAKTLELSKRISFLEKNGVKTYGAVVTGPKGEVEKLMSHEKVRNLKVGEARLWNWHS
ASp74200	YP_029338.1	GCF_000008165.1		1	Bacillus anthracis str. Sterne	ECF235	1	MTNDKPHSEQEDYKDLLQEALHQRPASLPDGKQEQVLKIGKKRARITNVLIVFTFLLLIQPIIYISTLLYYVFAPINAMEIRNVVKQTISVTEPNVYMKERDMEQTLLPLSLQLHFDLYKRVGKKDIRIGEEKTYSLLSKVAKVSREYTTDEKIPEVPYVDNEVLSHPNNYNTSYNSSEEAQVLKGLPQESVVEAFVSFRELLSVQEVTNMFPTIDIVWYAVNTGLEEKQKNDEGMYVAPIGFPADMISSLSGPFVSDSPHEEQFIGVLKSLQNHEDLAVKLSRAKTLELSKRISFLEKNGVKTYGAVVTGPKGEVEKLMSHEKVRNLKVGEARLWNWHS
ASp74185	WP_002128290.1	GCF_000832605.1		1	Bacillus mycoides	ECF235	1	MTNDKPHSEQDDYKELLQEALHQRPDSLPDGKQQQVLKIGKKRARITNVLIVFTFLLLIQPILYISTLLYYTLAPTNAMEIRNVVNQTLSVTEPNVFMKERDMEQTLLPLSLQLHFDLYKRVGKKDIRIGEEKTDYLLSRATKVSREYTTDEKIPEVPYIDNEVLSHPNNYNVSYNSSEEAQVLKGLPQESVVEAFVSFRELLSVQEVTDTFPTIDIVWYAVNTGLEEKQKNDEGQYVAPIGFPADMISSPSGPFLSDSPHEEQFIDVLKSLRKHEDLAVKLSRAKTLELSKRISFLEKNGIKTYGAVVTGPKGEVEKLMSHEKVRNLKVGEARLWNWHS
ASp74248	YP_037348.1	GCF_000008505.1		1	[Bacillus thuringiensis] serovar konkukian str. 97-27	ECF235	1	MTNDKPHSEQEDYKDLLQEALHQRPASLPDGKQEQVLKIGKKRARITNVLIVFTFLLLIQPIIYISTLLYYVFAPTNAMEIRNVVKQTISVTEPNVYMKERDMEQTLLPLSLQLHFDLYKRVGKKDIRIGEEKTYYLLSKVAKVSREYTTDEKIPEVPYVDNEVLSHPNNYNTSYNSSEEAQVLKGLPQESVVEAFVSFRELLSVQEVTNMFPTIDIVWYAVNTGLEEKQKNDEGMYVAPIGFPADMISSLSGPFVSDSPHEEQFIGVLKSLQKHEDLAVKLSRAKTLELSKRISFLEKNGVKTYGAVVTGPKEEVEKLMSHEKVRNLKVGEARLWNWHS
ASp83500	WP_035438209.1	GCF_000746135.1	Sigma_reg_N	1	Bacillus sp. UNC322MFChir4.1	ECF235	1	MTKDRPPSEQEGYKEFLNEALQQTVTPLAEEKQDQALKKGRSRARFTNICLVLTFLLCIQPILYIATMIYYNFSSTNASEIREVTKQTLSITEPNVYMKERYMKQKLLPFSLQLQFDLSKRVGKKDVRIGTENIHFLFSVPTKVNRNYSIDEPIPEVQYEDNEVLFHPDNYYTSYNSGNEREVLQGLPKESVVEVYVSFRELLSIKTVNETFKNVDVVWYAVDTGLEKERGKHDGYYVTPIGFPADSIANLEGPFSNEVPHEKQFVTILKSLQKHEKLAGEIARAKTLELPKRIAYIEKNGIKSYGAVVTGPKEEIEKILENEYVRKWKVGETRLWNWHS
ASp621	NP_268324.1	GCF_000006865.1	Sigma_reg_C	2	Lactococcus lactis subsp. lactis Il1403	ECF235	1	MHTLLIFPYLVLAITLFFGLIRLFIFVINKTRHKLQKTESISNLNKDFHNFALKTKIKRWGLTTWIALTVFSAFIVVGWRVNSAIMEKNFFKTFDYSTAIFTASAPNIAYNNQIIDDYGVFSSNLHSDTYKDIDGYHVPWESYNFSFNVSNVGGLSLNTLSPSVNSNAYFTQTTNQKIASFFSTNANYKSKDYNGILPTHDADKISQLSNHVAEVAVTFDKAYSYNEIQKMIPENLLINWYWIGYNDSKSLDAAGQTKWFGLMSNSNYAENGNNSKLTGKLDNTTYQDFKKSVAAIAKKNQITINDFSPSKDALKQVKKYPTLKSAKFSGVILTGQTKNFANFDKNSWVYASNVGLTVELRPDIKPHK
ASp114473	WP_036126447.1	GCF_000724775.3	Sigma_reg_N	1	Lysinibacillus fusiformis	ECF235	1	MDSYQQLLQQAKNSEKGDAPSTNVIKKAIASSKWKLIVTTLTIALLIVPTCYMLTFLYYAFGTKSTTLMDVTSQTLYVTEPNTTLEELEFDMEFSLFSMGLSFEQYKQIGDEVYPVKHYDTRFMLNNLVGKKITSKLEKSYPKYPTETNQWLVHPNNRAEFNTIEEQRKLKGLPNETVVEAYLSFNDLYTVDQVIQQMPNVDVTWAAIYTGVEDTMLSANGNVVSPIGYPVQPDQTNWSPFKGATSHEQTFLSILNFLVDYEETATAVSAHKNLDLKERIHYLKQHDMKTYGVVVTGPKAEVEQLQSLTMIKHMKLGEVKLWNWVR
ASp100179	WP_036154658.1	GCF_000773015.1	Sigma_reg_N	1	Lysinibacillus odysseyi 34hs-1 = NBRC 100172	ECF235	1	MNSYEKLLAQAKQDGPASKSDPGRNIKKAVATSKWKLILSTITVALLIVPTIYMLTFIYYAFGTKSTTLMDITSYTMYITEPNSTLEELEFDMDFSLFSMDLSFEQFKQIGDEVYPVKTYDLTFAFDELVGKEISSRLEKAYPKYPTETNQWLVHPKQVPEFSTADESLKLAGLPEETVVEAYLSFNDLYAVKDVVKSMEGVDVAWAAVYTGVEDKMLSADGDVVSPIGYPVQADPTNWSPFKDAKSHEDVFLDMLKYLQPYEEIAVDVSAHKNLELAERIDYLEKNGFMSYGVVVTGPKNEVEKLQNNPMVRYMKLGEVKLWNWTR
ASp85228	WP_061947938.1	GCF_001590785.1		1	Bacillus trypoxylicola	ECF235	1	MDDYKKLLSKSKSELEQSEQVKNKIFKSTIFFSKIKLYLGILTFVLLIIPVSYIITFLYYAFGTPSTTIMDVTSQTLYVTEPNTALEELEFDMSFSPFSMTLDFEQYKTIGQEDYKANSYSLKYTLGNLTSKSVDSSLERVIPKNPTETNPWLIHPANNSEVNSSREWEILRGLPEETVVEAYISLHELIDVDEAKEIFQDVTILWAAVNTGIEETNLSKDGNVVSPIGYPVQRDETYWSPFRGEKPNQEVFMDILNFISQHEDLANEVSSSKNLDLQERIQFIQNNGIETYGFVVTGPKNAIESLQDLTIIKDMKVGEVKLWNWSN
ASp115526	WP_036199463.1	GCF_000772955.1	Sigma_reg_N	1	Lysinibacillus sinduriensis BLB-1 = JCM 15800	ECF235	1	MDAYEKLINKAKNESEFRPSDGPKKVKRAINSSKWKIILSTITVILLIVPTCYMLTFGYYAFGTKSTTLMDVASKTLYITEPNTTLEEMEFDMDFSLFSMNLAFEQYKQIGDDFYPAKHYDLQFVLNDLVEKNEDSKLEKVYPGYPTQTNQWIAHPKQMIEFDSAKEWRVLAGLPEETVVEAYISLDNLYRVEEVETAMENVDVTWAAVYTGREETMLSSDGDVISPIGYPVQPDETYWSPFRESTSHEETFLEMLKELQPYERIAEEVSPHKNLELEERIAYIEEQGFETYGVVVTGPKSEIESLRELDMVRYLKVGEVKLWNWAR
ASp83939	WP_047984345.1	GCF_001038485.1		1	Ornithinibacillus californiensis	ECF235	1	MNPYDKLIQKAKQDGGKQSDKGSATIKRAINSSKWRLILSTLTVLLLIVPTCYMLTFGYYAFGTKSTTLMDVASKTLYITEPNTTLEEMEFDMDFTLFSMNLTFDQYKQIGDEIYPAKEYDLQFIFKDLVKKETNSHLEKVYPKNPTETNQWLAHPEQRVEFNGANEWRVLSGLPEETVVEAYISLDKLYSVDEVVDSMENIDVTWAAIYTGTEDTMLSEDGDVVSPIGYPVQPDQTYWSPFRDSTSHEETFLTMLKEIEPYEDLAVEVSPHKNLELDERIDYLEENGLATYGVVVTGPTEEIAKLQELEMVRHMKLGEVKLWNWGR
ASp107195	WP_057982305.1	GCF_001439635.1	Sigma_reg_N	1	Bacillus cecembensis	ECF235	1	MDPYEQFIQKAKKESKEMDEHSEKKTFKAIRTSKWKLILTTVIVILLIVPTCFMLTIFYYAFGTKSTTLMDITSQTQYITEPNITLEELQFDMDFSLFSMKLDFIQYKQIGKEIYPVKEYETSFLLNNLMDKKIDSKLEKTYPKYPTQTNPWLVHPKNQYEFNSANEWWILEGLPDETVVEAYISLNELTDVEQVQKLFENVDVTWATVYTGLEEKNESAEGIVSPIGYPVGRDTTNWSPFKDSVSHEQTFLEILEFLAPYEQIATDVSSHKNLALQKRIEYVKQHGFQTYAVVVTGPKAEVEKLQQNEIVRLMKLGEVKLWNWVN
ASp105231	WP_019156769.1	GCF_000311725.1	TMEM252	1	Bacillus massiliosenegalensis JC6	ECF235	1	MDKYKKLIRGSKNNMEESTASVDFHKSVKRSLFESKWKMILASLTTILMIIPLSYLFTLMYYSFGTTSVTLMDVVSKTLYVTEPNTSLEELEFDMNIKPFSLELAFEQYKRIGEEDYKANTYDLRFAFAKLLKKEVDSNLERLSDKYPTETNPWLIHPENLNEIDSSREWKVLEGLPDETVVEAYLSFNKLMPIAEAIELMPDVDVMWAAVDTGVEAKNLSADGSVVSPIGFPIQRDDTYWSPFRDASSNEEVFREILHFLTEFEEMATEVSSAKNLKLDERIDYIESNGIQTYAVVVTGPKNSIEQLKSIDTMRSMKIGEVKLWNWSR
ASp101653	WP_004846828.1	GCF_000153925.1	DUF2929	2	Ruminococcus torques ATCC 27756	ECF235	1	MNKRLPCYIVSDLLPLYQDDILSEQTKKDIDKHLTECRECQKKMAAMKTQLDIQNTNVDLKINPLKKVRFYQKILTVLGAVIAFILGACIPIAILGFTVLERGEIAAYQIERVKGLWYVLTSWSCASGIVVCVIYFLLILLIKKIIKKKGK
ASp114309	WP_007866886.1	GCF_000233455.1	Nup35_RRM_2	1	[Clostridium] citroniae WAL-17108	ECF235	1	MNHKIPCEVIRDLLPLYADGLTSEASGQEIREHLEQCGECREMYQRMKKDVEGEGRSAKEEGQIDYLKKVRRRNVRSVLAGAAAVFLLTVSVLFVKLFIIGLPADSYMITYTNVNHDRVQVGGVFYNSASVYSRYKVVSGADGKDRLVIYACLASPWNRSGSFNLDLKLPQPGRQMDINGITVKGDGTVVSRLANDLYAARNPYVGNMSANGKLAGLLGIGKELGSFKNELQTTKEPYGWTMKFEDSTSNSAVMEEKMRAYSCVLIALTGNLGQVDWTYTVELESGPAKRCGTITEKECSQYAGAPVKSFGDSPEKVQELLDLMGIGE
ASp100794	WP_006444214.1	GCF_000156515.1		2	[Clostridium] hylemonae DSM 15053	ECF235	1	MNDKIPCNIIHDLLPLYVDGLTTEETNGYIKEHLEKCSDCQKEYSVYKKELATLESITSNTEKKEVAYLKKINLYQKASLILGAIISFLLGACIPILKVGVPVILSGGIQEYQLARLRVAWSVGLMKMAISGLIVCAVYIIVMLMIKSVIKRKKINFNEKDAKC
ASp82155	WP_002577410.1	GCF_000371705.1		1	[Clostridium] bolteae 90A9	ECF235	1	MNHRIPCEIIQDLMPMYADGLTSETTDREIRSHLEECETCREMYERMKAEMEGDASQTAGEPPEIDYLKKVRRKNVRNVVLAAAGVFLFMAAALFMKLFVIGYPTESYVLTYTDVNGEQVNVGGVMSDSAAVYRGYKLVQEDGAQRLVIYSCLPSFWNRSGTFNLELALPGGGRDLNIQGITIKSNGDLISSLANELYRARNPYIGDASADGRLSGTLGISRELGSFKNELQTSGEPYGWTLNFEESTSNSAVFEERMKAYACVLIALTDNLGQVSWNYTVELEQGPVLRHGTITEEECGEMVGAPVKTFADSPEGIEQLIKQLGIGR
ASp84495	WP_007706359.1	GCF_000158075.1	5_nucleotid	1	[Clostridium asparagiforme] DSM 15981	ECF235	1	MKQNIPCELIRDLLPLYVDGLTSEVSNREIKEHLETCGSCRDRYERMKREMEGEETAARTEKTREIDYLKKVRRRGLQKIFLTAAGILAAVALGIFVKLFVIGFPVDSYMITYTDVYEDTVHFGGVFYGSAECYSRYRLVEQEDGTQKLVIYGTLPSPWNRDGAFNLEAELPEPGGALEIGGIRILSDGTMISKLAGDLYRAKNPYIGDASADGRLAGALGIGAVLGSYKNELQTSAEPYGWTLNFEDGVSNSAVFEAQMERYACVLLALTGNLGEVSFSYTVETESGPVKRERTVTEQECEKRLGAPVKSFGESPERVQEMLDILGLEGQGM
ASp97769	WP_014119093.1	GCF_000283575.1	DUF4825	1	Oscillibacter valericigenes Sjm18-20	ECF235	1	MDKKLDCAIVRDLLPSYVDGLSSDITNQAIEEHLGGCPDCAEALRRMREPAAEKSPPSPEVDYLKKVRRRSTGRSLIIGIVLMLIGMTLMSFRIFYVGSAADASDVACHVTVEGDTVTVSGTLTSSGLGISRMTFSDSSGMVQMKVSTAPKAFFNHGDFTASYTAGGDVGQVRIDDLILWENGTAISNTAAQLFQAMNPFVGDMPSNSKIAAILGVSDQFGPYTNELQTSTEPYGWTLCLETDIPQDEERAAQDSMAADSYVMLATIGNLSYVTWEYQVDGNAQEYTVTAEDAAAYAGMDIKACAQSASQLQTLLESLGIK
ASp115419	WP_042735232.1	GCF_000875945.1		1	Lachnospiraceae bacterium TWA4	ECF235	1	MKNKIPCSVIQDLLPNYIEQLTSEETSNEVKNHLDSCVECKKVYEDMTQGEEIILDSDQKEIDFLKKTKNKVKKTKLYSLLGAVGVIVAVFIFYQFIMSCPVERIYFDEIFINGNHKIEVSGTCISGGFKKMVVDEKQGILHLSFIGTRKSGLYSSNIFETYQSKEAIKEIWLDDLILWKDGVSISPETAKVYESYHSYIGDMSANIDTLATLDIGDLLGGTYTNELMTDKEPYEWMISSKLDLIESGYTKEEIEKKLTNYGYVIIAEIKNLSKVHFNYYYDNKKYTISVDKKDATDYAGEDIKVVGADIAKLEKLMQKTDLIYMVDASFLQKVQINQTVEFTIINDVANVKGLYIDALAGGRSFEEGFSLKHADVSVIEVGESAALTLYDSDIVGKLEAIKKITLVVTVQKADGLEYTVRKDVDYHYPKDSEYTLHLKEANGKYILE
ASp97497	WP_026891849.1	GCF_000687555.1		1	[Clostridium] aerotolerans DSM 5434	ECF235	1	MRNDIPCEVIEDLLPLYADELTQEKTNETIKEHLEGCESCRIKYENMTGQMGTKDIKEEVPRKEIDYLKKIRRKNRNKIVLAAVTTMFLGASVVLFKFFILGFPVENYQTVAEAAGGRLKISGEINDENQAFKGYEIKNGTLIIYGTRASFLNLNRQFTMDYDLKLGDIFVNGELVKSDGTIISKKAMELFKHKNPYIGGMPKNSALAGILEIYQNLGSFTNELQTTTEPYGWTLHFEQEILPANQLKFDSMMESYAAALLSLIENCGEITWTYGSGGQMVTKTYTLQDADKRLGQDVKSFSASPERVQELLDLLNIK
ASp114650	WP_021737786.1	GCF_000469345.1		1	Eubacterium ramulus ATCC 29099	ECF235	1	MKNDLTCEVVRDLLPSYVDGLTNDVSNQAVEQHMKTCENCRKLYREMREPMNGDEVSEINNEQKANFKVPSEIDYLKKIRKKNRMRILAAVLTVVIAAGVGIWCKAYLIGQKVEQAEFVQADVVMKDHKVSVQGVLLDQTKGVADVAFQEQDGIVTVSLRETRKSSFHTNEFQAEYESSGEVKRVVLENRILWDDGILIDGTVSDLYQSRNPYVGDISADGRSVQAARAVLGINDEALLCYGTQLQTSEEPYGWTFLNVQISSSDNVERLQQEMKQLGCLLIAVTDNLGYVSFEYCVDGTENSDGSTTLTVTEADADALAGQSVKAMSQTPAGLQKLVELIK
ASp111802	WP_008720044.1	GCF_000155435.1		1	Clostridiales bacterium 1_7_47FAA	ECF235	1	MSRKIPCEIIKDLMPLYADGLTSEATGQEIEAHLKECGECRRMYQRMKQEVEGEKEAVGSTEAEEIDYLKKVKRRNLQNVLLGAGAVFLAMALAVFMKLFIIGYPSDAYIITYTDINGSQVRVGGSFYNSASVFSRYKMVRKDDGTEEMVVYACLASPWNRNGTFNLEMGLPAEGMQMDIRGMTVKSNGEVVSRQANELFKAKNPYIGDASADGKLAGLVGISKSLGVFKNQLQTSEEPYGWTLNFEDSTSNSATFEEKMKAFSCMLIALTGNLGEVQWNYTVELEDGPVQRSGRMTEAECSEYVGAPVKSFADSPEGVQALLDLLEISDR
ASp79193	WP_027105831.1	GCF_000621985.1	DUF4825	1	Lachnospiraceae bacterium V9D3004	ECF235	1	MNNIPCELIRDLFPSYIDKLTSDASNRIIKEHIGECSECNDILEKMRSGVEEPHIATDSEKKELNFLKKNKNRNRKVVIGSIMAAVVLIVVIIAARFYMIGDYVYGNEIKASVMVDAGKVIVDGKLEDKTRKVSSVIFDENDGKVTIKIKAALTGPFSSGDEEFHSEYQVSSDVKDIYINDLIVWSDGETIPEFTAKAIGTAHEYIGDMPANSLTAETLGLSIKLGEYDNRLITDKEPYGWVINLKDTFPEKSSNDRMRMEKYMESFASAVFALTGNLGEVIYEYDTVDDGHVSRKYTREEISKKFDTDLNECRTNAKMLNELFVKTGLV
ASp95904	WP_027118089.1	GCF_000687655.1	zf-HC2	1	Lachnospiraceae bacterium YSB2008	ECF235	1	MSKIPCEMIQDLMPSYVDGLTNEVTDKFIAEHVEECEKCRKTLEMMRAGGDKEFTPDEDEKQEIDFLKKNKKRNLTIFLASIGAALLIVALVIFVRLYVVGQKIYGDWVLCDAKVEGNYLEIKGTPVEDVHAISKVDIIEKDGVITITTTAVLSGPVYRGGFNEQYTAQNEITRVIVNDRIIWDSGKDISQLASSVYETRHEYIGDMSANGSTAQVLNIQSDFGDYTNELKTDSEPYGWKLVLSEDISEEDRTLKENDMESYAYIMIAVIDNLDNVTYDYTVNGVSKTKTVDKAMATEFFGQDIKDCGKSVRLLDELIDKTGLQ
ASp83129	WP_029323859.1	GCF_000703165.1		1	Butyrivibrio sp. AE3004	ECF235	1	MNKIPCEMIQDLFPSYIDGLTSERTNELIKDHLEKCPDCQNILESMNGDTEKEFFPGNNDTKAIQFLKKENRLRKRIIIGSTAAIILSILIVFIKIFIVGTDYEEGYYAIEKLDVEDSVLHIQVSTEDSINVISRIRFKEDDGVVTAVVREVPVSFINRPGKEFTYSLKNPENFRQVKIGGVVVWEDGSLISYRTGKLYETRHSYVGDASANGKTLCAMRDVCGMLGEFGKMQSQLETSNEPYGWILCLDKEIPPENEDLLTQKMEYTSYLLLGLIGNLDHVTFKYKVAGKNRTITFDASIATEFLGQDIKNCGNSAKVLDMLLKKTEM
ASp95583	WP_013487562.1	GCF_000177235.2	Sigma_reg_N	1	Bacillus cellulosilyticus DSM 2522	ECF235	1	MSDYTDDIFDEKKVEKAIKKGKLKSIITIILVSFLLFVVLNITNFALSAYFSQKAFEQWDAYVRLTTPNGYISESIDSTGFLGGTSNYKVSKNMKRKAVVIEQNQYSFSLFPSTLISRGHGSSIGSTAEEWQFQYKDNGWREMMFFHPKVTYKKYNNDEDLINRIGGDKIFEVALSFDKPYKQSELPFDELPILTWFWINTFSDSQIETFQEEATNYDWSATFIREREALGFSTHSYHSQTNLDYEYNRFLDLLETSFSSDHNKAYSTLEGKKMRDVEILGIVVYGTKEEIIAIMEESIVKAASIGGIIDNY
ASp112225	WP_003332705.1	GCF_000307855.1	Sigma_reg_N	1	Bacillus azotoformans LMG 9581	ECF235	1	MNEHTEDIFDEKKIKRAIKKGKIKSIITIVFVSLLVFVVLNIANFAISVYFSQKAFKQWDAYVRLTTPNGYISETVDSRGFLGGMSNYKISKDMKIKSLVVEQKQNQYGLIPSILVSRGSGGSIGVTGEDWQFSYKENGWREMMFFHPSVAYKKYKNDEELIQSMEGEKIYEVALSFDKPYKQSELPIMQLPQMTWFWVNTYSNSQLDTLQQEAQEHDWSVTFIRENEALGFSVRDTYTGATDLAHEYDKFLKLLKTSISSEHKQAYNTMKNINIDDVEILGVVVYGTKDEIVEIMKDPIIKASSLGGVIDNY
ASp104055	WP_036156162.1	GCF_000773015.1	Sigma_reg_N	1	Lysinibacillus odysseyi 34hs-1 = NBRC 100172	ECF235	1	MNDFSNDFFDEKKIKKAVRRGKLKTIITVIIISIVVFVVLNIANSAISAHYSQKAFKQWDAYVRLSTPNGYISETVDSKAILGGVSNYEISKDFKIKSVVIERKQYSFGLISSVLTSRGSGGKIGITGEEWQFGYKENGWREMMFFHPNVSYKKYKDDEELIERMQGDKIYEVALSFNQPYKPSELFIQLPEMTWFWVDTYSSEQLNEFQQEAKENDWSSTFIREKEALGFSINAPYISIHDLEGDYEQFLELLQMSISSNHQNAFNKMKDIKLEDVEILGAVVYGTKDELEEILENPYVKASSLGGVIENY
ASp82997	WP_009766308.1	GCF_000220335.1	DUF4258	1	Sporosarcina newyorkensis 2681	ECF235	1	MNEELDEMFDEKKIKKAVKKGKLKTLTTIVVVSVLVFIFLTIANFAISAYFSQKAFKQWDAYVRLSTPNGYISETVDSQKILGGMGTYKVSKDMKIKPVVIEQKQYQFGLIPSVLISRGAGGKIGVSGEDWQFAYKENGWRELLFFHPDVAYKKYKHDEELIQNMPGEKILEVALSFDQPYKLGDLPFMELPEMTWFWLNTYSDSQINDFQQEAEEHDWSSTFIRENNALGFSTGNRYFSAGDLAYDYDDFLKLLKTSGFSEHTDAYKRMKDKKIEETEILGVVVYGTKEEVAELIDKPFVTAVSLGGIIDNY
ASp21406	YP_003028300.1	GCF_000026745.1		1	Streptococcus suis BM407	ECF235	1	MKTFEEVTKKSKRKNLWKTVGLSSFIGFILLLIGIQTVKIIVGAREGSENWKQIILMEISYPNIKHDGIKIQSTSYVSGKLYCNLYKDLAGVPMAFGQHEIYYDLFDRHYDFAQHIPGNTFKYLYDFTTNTKIPVFYNRKKSVWSVQDIANELHYLKDMSGQLVEVAISFDKKYSLAEIKQMIPSNLKQNWYWIGTEGKQNTHYYRPEQLLGLDPEDIQLVFSDMPGDYMTGMDFMKEFLESGDQKRAQYLDIPVDDLQAFVDKFGDTDFTKQEEIDKLEFAGIILTGKAEDFAQLEGKDWIYSSSIGASIPIQPYYQLHH
ASp97154	WP_012962218.1	GCF_000270145.1	Sigma_reg_N	1	Streptococcus gallolyticus subsp. gallolyticus ATCC 43143	ECF235	1	MTISNDFEKIATKNKRKNRLKTVGISVGAMLISALIIFLGLRSLTERHAEMVKENYLLRSEIAYPNIDYTTWGFEANSEFTGTFYSHRSKNIDGISVPFEEYQGNYSIIGPMSASQNEGLEEGDSNSSNYTHGNLYKVPIFYNVNASAKTVSMEVTQDISKVAEMTGQAVEVAITFDKPYTYQEITDMVPDNLLVNWYWIGTSSTVDTANLALDAQLGFAPSSINDYATDFKNFKSNLKKAIESGVVDSRYSIEDETLSLEDDAKTYLKNNSNYKTATFSGVILTGCAENFAQLEDKDWIYASNIGQSVTIQLYHTLTK
ASp90802	WP_018367993.1	GCF_000380025.1	Sigma_reg_N	1	Streptococcus entericus DSM 14446	ECF235	1	MKTFEIITKKNKRKHLLKTAVLAALGSSAALLALNFGLSELTARNGQHVRDYYQLMAEVSQPNIDYKAAYFNPTSQYTGTFHVDQTKDIAGIEVPYGTLELPYSLRPLFWGRSSTGYSDKTGTATYTYGEGYKMPHFFNTAYQYTGETHHQLTQDISLLPQMSGQAVEMAVTFDKPYTFEEIAELIPNNLKINWYWIGTRSNYDTAGMNRDLFGFEGDTDTPRSYQQQQEDEKNTKGMTPEEIEAYYKDRVGQKPASAQEGFANSYSFFVAYLNQALAKGWLGSTYGGPDGEQMSTKEDVETYLKANPDAQTAKFAGVILTGRAENFASLEKADWIFGSNIGHHVQIQPYHTLDVE
ASp38936	WP_013351664.1	GCF_000196735.1	XH	1	Bacillus amyloliquefaciens DSM 7	ECF235	1	MNEEFKKRFYQYKNGEMSDREMAAFEEELEKLEVYQELIESEMQDDREWDVGISPEKQKAILSYGKRKSYLRISVLAVISTLMILPLCTLGSYLYYGLGGKESTGNQLMETAAVTVATTMPNVLVDTSGLKSQVKLFGMNTEFPLQKQIGTKTKSVGGERIEMFLDTVKSPAVNYYDLDAAQAKHYFAHPSGLKERTIDKAGQTLKKLPEGSVAEVYLSYDRAYPSSQVYSTFKKYDVKFLWNAIETEKNLKDSPYADPLGFPGKDSKLAPSFEAQGQTDREQFISALEFMSHHKKWAQVISKRKDMKLSSRIDYVEHHGMNVYGSVVTGPTKEIERLLKNKTVKAANIGEVELWNW
ASp38155	WP_061407236.1	GCF_001578205.1	Sigma_reg_C	1	Bacillus pumilus	ECF235	1	MNEEFNKRWEQYNNGEMNEEEMMAFEVELEENEKRLSQELNGSDWTDFSISPEKQKAILQYGKRKSYLRISVLAVISTLIILPLCTLGSYLYYGVGGAESKGNHFMETAAVTVALTKPNVAIEMKDLKGQVKLFGMNTELKLQKQIGNKTEAIGSEQIEMFFDKLKQPTISYYGDSARETEDFFTHPSTQADASKKQTLTTLDKLPEGTVSEVYVSYDKAYIPKDVYSFAKKYDMKVLWNAIKTEDSLSGNQRPIGFPGRDSEFLKELQHTSKTEVDQFKDALAYVNQHPTWAKTISGRPELDLSNRIRYINQNGVTIYGSVITGPSKEIEKFVKTKRIKTAKVSEVELWNW
ASp44631	WP_003327803.1	GCF_000742675.1	Sigma_reg_C	1	Bacillus atrophaeus subsp. globigii	ECF235	1	MNEEFKKRFEQYKNGEMSDQEMIAFEEELEKLEVYQELIESEMQDESQWDATISPEKQKAILSYGKRKSYLRISVLAVISTLIILPLCTLGSYLYYGLGGKQSTGNEFMETAAVTVALTMPNVLVDTSGLKSQVKLFGMNTEFPLQKQIGTKTVAVGNERIEMFYDKVKAPSVNYYDLEANQSSHYFTHPSGLKEKTTSKAQETLKKLPEGTVSEVYLSYDRAYPSNEIYEKFSGYDVRFLWNAIETEKNLKDTPYAEPLGFPGKDSKVLPTFESQGESDREQFINALEYMSKHKNWVHVISKRKDMNLDNRVDYVEQHGVNVYGSVVTGPTKEIERLLKNKSVKAAKIGEVELWNW
ASp45264	WP_046129721.1	GCF_900093775.1	Sigma_reg_C	1	Bacillus glycinifermentans	ECF235	1	MNEDFKKRWEQYKNGELSEAEMLQVEEELEKLEAYQEMLDQEMKDENWDLSISPEKQKAILRYGKNKSYLRISTLAVISTLIILPLCTLGSYLYYGLGGHDSKGNELVQTASMTVAVTQPNIQVDTDALVNKVKLFGMKAQFPLKKQIGNVTKIVGNEEVDMFFDQLKPPQVQQYNQELSNEERYFVYPAGIKEKSVAKAKSILKQLPGGSVTEAFLSFERSYPTSELYDKLKGYDIRVLWNAIETEDDLKDHPYAEPIGFPGKDSGRIFKFQHPDQNEDEQFKSALSYMARHHKWAETISGRKDLKLAKRLDYVNQNGIHVYGAVVTGPSKEIERLIEKGPVKAAKVGEVELWNW
ASp43880	WP_053602309.1	GCF_001278705.1	Myco_arth_vir_N	1	Bacillus gobiensis	ECF235	1	MNEELKARFDKYKNGEMTEEEMVEFEGELEKLETYQMLLDEEMFDDPNEASISPEKQRAILQYGKNKSYLRISVLAIITTLMILPVCTLGSYLYYGLGGNSSKGSEFIHTAAITLSLTEPNLQIDTANIKSRVELFGMKADFPLQRQVGNEQKAAGHEEIALLLNRIKKPNKSFYYQEINDNDRIFIHPSKKEKNAVRNAESILKQLPDGTVSEAFLSFDQAYSTKEIYEKLKKYDIRVIWKAIETEANSQDRPYSRPIGFPGKDSAAITTMTNQVSQSEDQQFESALAYITEHHKWAESIADRKDLILSERLSYIKQNGVNVYGVVVTGPTREIEHLIQSEPINAAKLGEVELWN
ASp739	NP_388832.1	GCF_000009045.1	Sigma_reg_C	1	Bacillus subtilis subsp. subtilis str. 168	ECF235	1	MMNEEFKKRFDQYKNGEMSDQEMTAFEEELEKLEVYQELIDSELEDDNDWDLSISPEKQKAILAYGKRKSYLRISVLAVISTLMILPLCTLGSYLYYGMGGKHSTGNEFMETAAVTVALTMPNVLVDTSGLKSQVKLFGMNTEFPLQKQIGTKTAAVGNERVEMFYNKVKAPAVNYYDLEVNKTGHYFTHPSNKSEQTTAKAEKTLSTLPEGTVSEVYLSYDRAYPTKDVYNKFKGYDVSFLWNAIETEKNTNKTASTEPLGYPGKDSKFLAALNTKGKSNGDQFINALKFMSKHEKWAQVISKRKDLNVDNRLDYVEKNGVNVYGSVVTGPTKEIQRMLKNKSVKSANVGEVELWNW
ASp733	WP_011197691.1	GCF_000011645.1	Sigma_reg_C	1	Bacillus licheniformis DSM 13 = ATCC 14580	ECF235	1	MNEDFKKRWEKYKNGELSESEMLRVEEELEQLEEYQDMLEQEMKDEDWDLAISPEKQKAILRYGKNKSYMRISTLAVISTLIILPICTLGSYLYYGLGGHESKGNELVQTASMTVAVTNPNIQVDTEALVNKVKLFGIETQFPLKKQIGNVTKVVGNEEVEMFFDQLKSPQIHQYNQELSKEERHFVYPDGIKEKSVSKAESILKQLPDGTVTEAFLSFEKAYPTKELYEKLKGYDVRVLWNAIETEGDLKDHPYAEPIGFPGKDSNRIFEIQQPAENDDEQFKAALSYMIKNKKWAETISGRKDLKLSKRLDYVEQNGVNVYGAVITGPSKEVERLIKKGPVKAAKVGEVELWNW
ASp90744	WP_003036035.1	GCF_000463505.1		1	Streptococcus anginosus C238	ECF235	1	METFEIVAKKNKKRMIKRIILWSTTVVVVFFGIYIAARMITGKLISDQAWKVVNEVQLVENVAFPNIETYTWSANGGDMLHGGIKGRQAKDIYGIPLDYGEYKTDFGIFNINRGTLFHANSGRYTESGATIQIENNQKVPQFYNKNVKEEKGEPVHEPTQELPYIKEMKNQLVEVALTFDKPYSLKEIRAMIPKNLKTNWYWIGTNSTGDPSWWQPSNLYGTSPDYLTKKEYVHKKEAEEAIKNLKEGERLSNRLAQMKDVDGFLLNLKKYIKSGFGKSSYNNATPSDDIKTYLKKFGKLDLSKKEDLEKLEFSGVILTGKAENFAQLEGKEWIYASSIGASTPNQPYYKLDKE
ASp111321	WP_021002876.1	GCF_000463355.1		1	Streptococcus intermedius B196	ECF235	1	METFEIVAKKNKKRNRNRIILWSITVVVAFFGIYIGARMVTGKLISNQAWKVVNEVQLVESVAFPNIETYTWSANGGDMFHGGIKGRQAKDIYGIPLDYGEYKADFGIFNINRGILFHANSGRYTESGATIQIENNQKVPQFYNKNAKEEKGAPVHKPTRELPYVKEMQNQLVEVALTFDKPYTLKEIRAMIPKNLKTNWYWIGTNSTADPSWWQPSNLYGTRPDYLTKKEYVHKKEAEEAIKNLKEGERLSNRLAEMRHVDGFLDNLKKYSATDIGKSTYNNVTPSDDIKTYLKKFGKLNLSKKEDLEKLEFSGVILTGKAENFAQLEGKEWIYASSIGASIPNQPYYKLDKE
ASp79613	WP_015605397.1	GCF_000385925.1	CRISPR_Cas2	1	Streptococcus cristatus AS 1.3089	ECF235	1	METFEILAKKSKRKRLWKTVVISSLVSLALLLLLGKGLIELASSNGRNLQKEYEVMSEIAYPNVDYDSLYYTQNSLFSGTLHSDRFKDLDGVKVAYPSYEGNYSLIGAFRDPTAEGTYLSLSGTYTRTLRQKYPVFYNINAKGTKDSNSMPKELASVKEMPNQLVEVALTFDKAYTYKEIQQMIPNNLKINWYWIGSQSENDIEQYSDPQFTYGANASLLFTYDLDFRKKAKEAKKEQQTFLDYLKKADKNLFPSLSGYNMYNEVESYLKKFGQLDIREPENRDQLTFSGVILTGKAENFAQLEGKEWIYASSIGASVPNQPYYKLDKE
ASp82219	WP_018370968.1	GCF_000380065.1		1	Streptococcus massiliensis DSM 18628	ECF235	1	METFEIVAKKNKKRNRKRIILWSTTVVVVFFGIYIGARMITGKLISNQAWKVVNEVQLFESVAFPNIETYTWSANGGDMLHGGIKGRQAKDIYGIPLDYGEYKADFGIFNINRGIHFHANSGRYTESGATIQIENNQKVPQFYNKNVKEEKGESVHEPTKELPYVKDMQNQLVEVALTFDKPYSLKEIRAMIPKNLKTNWYWIGTNSTGDPSWWQPSNLYGTSPDYLTKKEYVHKKEAEEAIKNLKEGERLSNRLAQMKDVDGFLVNLKKYIATDIGKSTYNNVTPSDDIKTYLKKFGKLDLSKKEDLEKLEFSGVILTGKAENFAQLEGKEWIYASSIGASIPNQPYYKLDKE
ASp113934	WP_042205694.1	GCF_000756615.1	Sigma_reg_C	1	Paenibacillus durus	ECF235	1	MTAPWEDQEDQSLTKTIQKAKRRILLRNLVIIAISLVSCLIVIFAILLGAFKLTSREADKVAMDEWGYISISKPNEYESGFKDQSGFLSGVLELYTYKIVEGVPIPWNEYWSNYQVIGFPDFNRTYVSTFGMAGTDPQMKAQGYEYYRGYNRYNGKRELAFFVPGVNYNGKVLNDLPALSQMESGKLVEMALSFDKDYSFAEVKAMLPAGVRPVWYWVDTYDDRTNFHFKPYKDGNGNIDYPMPFWPSFGVYGFGIRPDYDKAEPGDFIQKLKDGLQAKGKYYSEYERIYNFLKKDKAEPDAGDVRLLGVVVTGTAKGLQSLNGQPYVRAAVLGAVVDRY
ASp104259	WP_038569618.1	GCF_000758725.1		1	Paenibacillus odorifer	ECF235	1	MTAPWEQKDDQNLSKVIKKAKRKTMIRNTIISLVVTVIVLFGGMLGNAHLTSWLAMRGLDEERIMMKISSPNLQELRTELDLGFLSGKVELSTYKVVEGVPIVWDTKKLYFDMGSRFSLLNRGYSSINVPDPVMTQQNYEYYRGYNSQNAQREMMFYVPGVNYNEKVLNDLPALEQMEPGKLVEMAVSFDKGYTQVEVEKMLPAGLTQTWYWVDTYDNKKNLEFIRNDSSPNKYALPESARQVYGYGGEWEGLFKPKPEDFLQSLTYGLQMKGKHYGEFERISNYLKKDKAAPDASDVQLLGVVVTGTAKELQSLKGKPYVNTAVLGAIVDKY
ASp114080	WP_060624566.1	GCF_001012825.1		1	Paenibacillus etheri	ECF235	1	MTAPWEEKDDQNLSKIIKKAKRKTLIRNTVISLVVTIIVLFGGMLGISQLTSWLAMRGLNEERIMMEISNPNLHELRTELDLGFLSGKVELSTYKVVEGVPVVWDTKKLDFSMSSRFSLLNRGYSSINVPDPVMTSQNYEYYRGYNSQNGQREMMFYVPGVNYNGKVLNDLPALEQMEPGKLVEMAVSFDKGYTQTEVEEMLPVELAQVWYWVDTYDNKKNLEFITNDSSPNKYALPESARQVYGYGVKWEGLFKPKPEDFLQSLTYGLQKEGKYYGEFERISNYLKKDKAAPDASDVQLLGVVVTGTAKELQSLKGKAYVNTAVLGAVVDKY
ASp110364	WP_062321137.1	GCF_001514495.1		1	Paenibacillus pabuli NBRC 13638	ECF235	1	MNGQHKENDSVNVSKMVRKAKRATTIRTVAISLLVSLIAFFGVMLGNQYLTSWSYNRANNSEQIMNLISGPDEKQTGQVNYSGFLNGTFQYYTAKVIEGVPIPWADRKISYKVFPFINFVTFGGDTSQSVSLQDENMKKQGYEYTRSYNGLNGQREMLFYIPKVDYNGKILNDLPLLQEMDQDKLVEMAISFDKDYSLSEVKQMIPPGVTQSWYWVDTYDNKAFYDPYIDGNGNKSYATPDVEDWVKGFGISHSDSSEVSEKTFLEALEQGVQLKGHYQYEFNRIYNYLKKDKAKPDESDIRILGAVVTGTAKELQVLNGQFYVRGITLGAVVDKF
ASp78844	WP_035289915.1	GCF_000454065.1		1	Brevibacillus thermoruber 423	ECF235	1	MNDKAFIQDGTVTSLVKKARRATLFRNIGISLVVSLLVLAGGFLGSRQLLGKSADDALRDIALFKQISGPNVHEAGYRINFGLFSGTLEYQTYKLVEGIPVAWNQETFEFNALGSVSRLPGNYSSIQLPDPAMKDFHYQRPFNPQTGQREMLFYLPGIDYGHYLNDLASLNEIGSGRYVEMAISFDKSYTAAQINAMLPEGVHPVWYWVDTYYDKEAYTPKTVVEEQKMPDGSIKQVERVTPPAPDSARDVYGFDANMSDSEEGQGTEKDFLRSLENGLTYGKKYYAEYKKIYDYLKGGKEKPTERDVKILGVVVTGSPDSLKALQGQPYVKAAVLGAVVDKY
ASp107117	WP_018883221.1	GCF_000377505.1	Sigma_reg_N	1	Paenibacillus massiliensis 2301065 = DSM 16942	ECF235	1	MTAPWNKQDDQELTSLIKKAKLMTWLRNITISIVVTVVVGLAAIIGNSQFLNGIDGKAMWREHTILQIKGANLFESSREVRRGWLTLQVESHRYKVVEGVPVPWNTDKLEYSLGNDYRGISYGQNSISVPDPRMQSNQFEYYRSYNPFNGQREMSFYVPGVNYNDKILNDLPALAEISPNKLVEMAISFDQAYTPEEVVNMLPSGLTQAWYWVDTYDQKQREKLEFITGPSGVQKYGIPESSRQVYGYGPDWEGIVKPAPAQFIENLRQLQQDGREDMEFRKIYDYLRQDKSAPVASDVRLLGVVLTGTAEELQALNGNSYVRGAVLGAIVDKY
ASp104509	WP_019636558.1	GCF_000381905.1		1	Paenibacillus fonticola DSM 21315	ECF235	1	MNKLGQEQDSLNMIHIIKKAKRKSMLRTVIISLLVSVTVLFGVMIGNVQLVDWSSARAMNNENLFEEISGPNLIGTGYRDERSFLSGTLEFYKVKVIEGVPIPWSNKKVNYQVVPFFAFTSIGGSSSEPGVSLSDTKMEHEGYEYARNYNAINGQREMLFYIPGVDYNGKIMNDIPLLREMDQNKLAEMAISFDQYYSLSEVKQMMIPSGLTQTWYWVDTYHNKDFYKPYTDGNGNQSYAAPIGENFVRGFGISPVHPIDVTENKFLDALKRGVKVKGQHYYEFNQIYKYLKKGKAEPDANDIRILGMVVTGSVKDLQKLTDLSNIRGATLGSVVDKY
ASp152882	WP_054954850.1	GCF_001373415.1	Fucose_iso_N2	1	Paenibacillus sp. FF9	ECF235	1	MNHPLNQQDKGNFTKAIKRAKWKSTFRTTIISLLVTVIVLFGAMIGNAHLASWSAERVSKSENALMQITGPNEVVTARRNNSGFLSGTLQTYTAKVIEGAVVPWSHKETKYNVFPFLSFTSLSGSINQSLSVPDADMQENSYEYNRSFNGLSGQREMLFYIPSIDYNDKILNDLPLLQEMNPAKLVEMAISFDKDYSLSEVKQLIPPGLTQTWYWVDTYDNKKYLESYIDGNGNKSYSTPFSESWVHGFGINLSSESSMEVTEQKFLDALEAGVRLEGNHHYDFNRIYNYLKKDKEKPDASDIRVLGVVVTGTAEELRVLSDEPYVRGVTLGAVADKY
ASp2916	WP_011025798.1	GCF_000007085.1		1	Caldanaerobacter subterraneus subsp. tengcongensis MB4	ECF235	1	MGSGLNKPIGDIPFDEKAFLRKARFKSILRIIIISLIIAIGVFVLTIIISEMMLQNQENRINSFYPDIVKFTEPNTFAISGESYNVRLFGRQKEYYLLRLIGNKPYPAGIVTVDFDIWGGEQFKGDKSLAIPEGTKEYLAPYAVPKLKFYNPAVKYDKVIREFDVLKNIPNDNLVEMALSFDRPLTLSEIKTIIPEDLKLMWGAVLVFEENDYKEKNYLAERLVGNPYIDSRDGEKEFLKQLEQLSNLQSYSSTNLKRTVSFLKEKGIKYYGVVVVGHPESLQKLSSNSIIRGAVLGIVTTPY
ASp87346	WP_014062988.1	GCF_000147695.2		1	Thermoanaerobacter wiegelii Rt8.B1	ECF235	1	MGSDLNKPIGDIPFDEKAFLRKARFKSILRIIIISLIIAIGAFVLTFIVPEMMLQNQENRIDSFYPDIIKFTEPNTFAISGESYNVRLFGRQKEYYLLRLIGNKPYPAGIVTVDFDIWGGEQFKGDKSFCVIETDHIIPYSKISTAIPEGTKEYLAPYAVPKLKFYNPAVKYDKVIREFDVLKNIPNDNLVEMALSFDRPLTLSEIKTIIPEDLKLMWGAVLVYEEKDYKQRSYLAERLVGNPYVNSLNGEKEFLKELERLSNVQSYSSTNLKRTVNFLKENGIKYYGVVVVGHPESLQELSSNSIITGAVLGIVTEPY
ASp90180	WP_012995406.1	GCF_000025645.1		1	Thermoanaerobacter italicus Ab9	ECF235	1	MGSDLNKPISNIPFDEKAFLRKARFKSILRIIIISLIIAIGVFVLTIIIPEMMLQNQENRIDSFYPGIVKFTEPNTFAISGESYNVRLFGRQKEYYLLRLIGNKPYPAGIVTVDFDIWGGEQVKGDKSFCVIESNSNELSSLYTEISTVIPEGTKEYLAPYAVPKLKFYNPAVKYDKVIREFDVLKNIPNDNLVEMALSFDRPLTHSEIKTIIPEDLKLMWGAVLVYEEKDYKQRSYLAERLVGNPYVNSPNGKKEFLKELERLSNVQSYFSTNLKRTVNFLKENGIKYYGVVVVGPPESLQKLSSNSIITGAVLGIVTEPY
ASp3278	WP_011344763.1	GCF_000012865.1		1	Carboxydothermus hydrogenoformans Z-2901	ECF235	1	MAENENFENVNNKISFDEKAFLRKARFISILRITLISLGVAIGIFVLSFVIPEIMLQNQENRIDSIYPELIKFSEPNTFVLSGESYNVRLFGRQKKYYLLRLIGNKPYPAGALTVDFDVWGGEQIKGNQAFTLPEGEKEYLAPYAVPKLKFYHPAANYEKINIEFNILKNIPKDYYVEMALSFRKPLTLDEMKTIMPGDLKLMWGAVCVFSEKDYAKNSYLSERLVGNPYLDKTNGEKQLLKELEWLSNVPSHHAKNLKRTVSYLKENGIKYYGVVVVGNPDTLAKLSSNPMIRAAVLGIVTRPE
ASp107569	WP_051585894.1	GCF_000427425.1		1	Caldanaerobius polysaccharolyticus DSM 13641	ECF235	1	MLQNINTGNGSDDINFDEKSFLRKARLKSILRIILISLGVAVGVFILAFVAPELILQNQENRINSFYPDLVKFTEPNTYALSGENYSVRLFGRQKEYYLVRLIGNKPYPAGTITVDFDVWGGEQTKGDHSFCILNLDVDKSLNAYSKISTAIPEVTKEYLVPYAVPKLTFYHPAVNYEKFIREFNMLENIPGDYIVEMALSFKKTLTLDEMKTLMPGDLKLMWGAVSVFKDQDYKKSNYLAEKLLGNPYINSIDGEKELINELERLSQIPSYHSDNLKRTVSFLKENGVKYYGVVVVGSPETLKKLSSNPIITGAVLGIVTTPY
ASp37755	WP_065534999.1	GCF_001688625.1	DUF2850	1	Flavonifractor plautii	ECF223	1	MTDQELEQRLRTALEHAAPDHLEALLSRCEPRRGNVIPMTVPARKPRKKAAMAWLAAACLALVVVGGGAGVQYYQANAVASVISLDVNPSVELDVNRQEKVVSAVPLNADANEILDGMDLKGADLNVAVNAIMGSLLKHGYVDELANSILISVEDDDAVRGAALEQKLTTEIGQVLDSAKVNGAILSQTLSGDSALQQKADEYGISLGKATLIQSLVDSSNHLTFESLVGLSINELNLLANSTAVQTPDSAGGQTSTTASNPALNSVGTASQSAYIGVEAAKEAALTHAGVTSGDVVFLEADYDYEDGRMVYEVEFFAGNTEYEYDVDAATGAIVKHGREQKGGSLTGGGSTVQTDIGEAAAKAAAFAHAGVAEGDVRGLTVKRDFDDGRLTYELEFWAGTTEYEYEIAAADGSVLKSKREEHPNALPADQAIGRDAARDAALAHAGVALTDTYELEVEEELDERTPCYKVEFKAGGMEYEYKIDARTGGVLTYEMDRD
ASp43363	WP_023347667.1	GCF_000492175.1	Ribosomal_L12_N	1	Firmicutes bacterium ASF500	ECF223	1	MNDRELERKLADAVTRAAPDDLEAILSRCGAQNGSVMEMNQLISNESMKIAQAKSRKAVRPWLAAACAALVLLGTGGGGLLYHQSHAVASVVSLDVNPSIELKVNRNEKVISCTALNTEAAAVLFNMGGGADLEGTKLDVAVNAIVGALVREGYLDSISSAILISVEDNDQERAQRLQAELVASVDGVLQAQAPGTDVLSQVVDQGTLRVEYGNVNNISSGKAALVEKVLAMNGAGEKAFDQLAALSVEELSDLLKAGEKRIPIGKSAAATAAETYAGTLALDSVTTDVDPELDELPPHYEVELKTAWGEFEYIVDAFTGQVLSGPKDLLTSGGDTNPPSPGTDTPVSPDASAPQTPPSGAQGQDVGQEAAKQAALSHAGLSASDVTDWKIKREWDDGRLEYEIEFWCGTDEYDYTIDGHSCSVLKHELERHPHQDGTHHNGSVSGITLEAAKAAALSHAGLKESQVWDMKAELDYDDGRLEYEVEFKSGGMEYEYTIDGVTGSILSFDREVDD
ASp141762	WP_050623546.1	GCF_001244495.1	PepSY_2	1	Clostridium phoceensis	ECF223	1	MTERQLEERLRAALEHAAPNDVEGVLSRCAPRQGGAIPITAARARPKKHRWLPLAAAACLVLAVTGGGVGYYLQSNTVASIISLDVNPGVELTVNRQEKVLSAAPTNEDAVDILDGMELKGTPLDVAMNAIVGSLVKNGYVDELANSILITVEDEDTARGARLQQELTSQADAVLASAQVNGAILSQTFQHNDALQQKADEYGISAGKAALIQTIADSSSGLYTFEELVGLPINDLNLLYTSLFSFRPADPEDIGVIGGSDGSSSVQTLPSSGMIQTSGQASDSAYIGVEAAQAAAFSHAGVSAAQATVLEIDFDYEDGRMVYELEFYANGSKYEYDIDALTGAVVKSQQESRGSAPSGADIGEQGAKEAALAHAGLTEGDVVSLSVKREYDDGRLEYEVKFWVDTTEYEYTVDGATGDIRKSEREPHPSASSADIGQDQAVSIALAHAGLSQSQVYGLEAEREWEDDHLEYQVEFKAGGMEYSYDIAASDGAILSFEREKD
ASp101886	WP_020989968.1	GCF_000177015.3	PepSY	1	Ruminococcaceae bacterium D16	ECF223	1	MTDHELERRLRTALDHAAPNDLEGVLSRCETGKGTVIDMTNAVETKKKKNRWVPLAAAACLALVLVGGGGGYYYYSANNAVASLVSLDVNPSIQLEVNKNEKVLSATPMNDDGAEILDGMDLKGTQADVAMYAIIGSLLQHGYVDELANSILITVEDDDQARGEKLQQELTAQADAALANAQVNGAVLAQTLQNSEELSQKAQEYGISTGKAALIQAIVAGSNNTKTFEDLVGLSINELNLLYTAQAPLEGQVSGNEPEGVIGGEDGYTFIVTEGPPIVVTGSASQSAYIGLEAAKEAALKHAGVSASDATFVEAEYDYDDGRMVYEVEFHVKGTEYDYEIDAQTGAVVKYKNEQNGANTSGSSTNTSSFIGESAAKAAALSHAGVSESSTKYCNAWLEYDDGRAECYEVEFMAGNTRYEYKIALTSATVLESERESYGGSGSSGQSTGQSGSQTSGGSGTSSTDIGAEKAKSIALNHAGVSASQTSEMKVEQDWDDGVLEYEVEFKAGGVEYEYTIHGGTGQILKYESDRD
ASp104208	WP_054331699.1	GCF_900104615.1		0	Phocea massiliensis	ECF223	1	MNKREIPAALRRAAEQLPMPHSQELWEMPVSKQTELDYITAQELPQVPTRRRAFLPALTCCIVLLFFGWFWQYRMVETTVFLDVNPSIQITANRRDRVLEVTGLNADGRSLIEGQVFSGLPLPTVLGQLADTLAQRNYLTPEKSTVLLTVQSRRQSHVQELESLLSSSIQSALEPRKIAPAIILQTYEEDASLQQAASQQQVSPGKMQYIRQILEEEDDYSLEELASMSLEDLRRLAQKEAGDDWEEDDDLEEEDREDWDSEDQEDDWHASQSEKDTDDGGQEDEDSDRSDDLEEEDDPDEEIPSGEDDGEEDEDPDDSEEGDDN
ASp36797	WP_008752072.1	GCF_000185385.1	Cuticle_3	1	Lachnoanaerobaculum saburreum DSM 3986	ECF223	1	MKREDIERKLDAAVSGMIPKDMFDRISENIVSANPESIERVVKKEKKKNFNIFSRSFMGVAAAACILLVSGIIGVPYYGNNFVPDSHVDIDVNPGVEIVTNKKNKVLNVQSTNKDGADVIDNMDLKNTELKVAVNALIGSMVQKGYIVNNNTGILVTVRNDNPEKANKVKEEILYDINFALYTNDVQANVMNQTFKNTADANKFARENNISIGKAVFVLNLAAKDSSLDAKELAKMKVTDIANLVAKKGIDIRDIVDYDDDDSIWENIADAIEDIDEDAGISMKDTADAGNKQIGIEAAKQIALADAKVALKDVTFIKAELDNEDGRAVYEIEFYSGNVEYDYDIDALSGEIISNDFDIEDYSIPAQSTAAPRQTEAAPAPIQSQTAAPTAAPTQSQTAAPTPAPTQPQTVAPTPAPIEAPTQPAAPSTISAERAKQIALSHAGVGGASFIKAELDTDDGVQVYEIEFKVGNVEYEYDINAISGEIISSKSEVDD
ASp43376	WP_007593298.1	GCF_000296385.1		1	Lachnoanaerobaculum sp. OBRC5-5	ECF223	1	MKREEIEKKLDTAVSGMIPEDMFKRISENIVSVDAERIEKGMKKKFNIFGKGFVGVAAAACVLFAVGVVGVPYYGNNYVPDSHVDIDVNPGVEIVTNKKNKVLEVQSTNQDGAAVIDGMNLKNTELKVAVNALIGSMVQKGYIQNENTGILVTVRNDNEDKANKVKAEVLNDINIALSTNSVQATVINQTVKSTVDAKKFAAENNISIGKAVFVLNLAAKDSSLDAKELAKMKVSEIASLVVQKGIDIRDIVDYDSDDSIWENIADAIEDIDEDAREKGIATSAAVENNTAAATTAQPAATQPAPAQPAETQPAPAATTAAQTEVPTQPAAPTQAATQPQTAAPTQAAASGISADRAKQIALSHAGISGASFTKVELDTDDGVRVYEIEFKVGNVEYDYDIDATSGAILSSSSEIDD
ASp34037	WP_006574846.1	GCF_000169255.2	RskA	1	Pseudoflavonifractor capillosus ATCC 29799	ECF223	1	MKEHEAEARLARAMEDAAPNRLDELLEVREEARRQEKIVDITAPPRKKRRRWQNFAAAVAAALVLVIGGSFFGWQYANAPDSLVDIDVNPSVQLTVSRNEKVLSCEALNADGTEIIDDMDLRGSPLNVAVNALIGSMVQHGYIDELKNSVLITVANEDAAKAQALQESLMADISGLLAGESVDAAVMGQTITTRDQNLASQAETYGISAGKAALIQRILDTDPTLTFESLAGLSVNDLNLLLQSKQADTSGMTVTGQASDKAYIGLEKAREIALAQLPGATLKEIDFDYDDGMVYEAELLKDGYEYDLEIDALTGAVVKWEYEEDDHWSGTHESGPTTGPQSSGSGTQTAPSPQPSQSQQQTTLITEQEAKDLVLAQVPGATIVEFERDSDDGRAIYKGEAVLDGREYEFEIDASTSAFLKWDADDVDDGWQGGSSTSAGQTALDEEGARALVLARVPGATIVEFERDSDDGRTIYKGEAVLDGWEYDFEIDAASGEFIKWEADNR
ASp111174	WP_006772878.1	GCF_000160095.1	Ribosomal_L5	0	Hungatella hathewayi DSM 13479	ECF223	1	MSKKIETSQINQSLNRAVSQLPQPSLQKIIDTPVVKMERMDDITGQEPLKGGWFCRLCSPVQVRRMAAVCGCAVFFLAAGIGGVYSYQNLMVDSIVDMDVNPSFELKINKKDRVLSFVPLNEDAVQAAEGHTYKDWNIEEAVKDLYRIMEEKAYLTDDRKTVLISVENKNPNRVDQLQSQLSACIRKTAEESKRTVHIVTQEKKKDGALDQTALNYHISSGKLQFIRMMTAAYPDLDEMTLSRMSMEELYRIIFEREKEKPVWLQMDEEDWNEYKEEMRKAKYGDRDSSDDRDDDDFDDDDFDDDDSDDGDSDDNDSDDHVSDDRDPADDDFDDRESDDRNSADHDDLDDADSPGKNVDDDSEDKAPDDDESGGKASDDDNSDDRDSDNDDSEDEPDD
ASp97393	WP_009220739.1	GCF_000209465.1	GnHR_trans	1	Lachnospiraceae oral taxon 107 str. F0167	ECF223	1	MKREDIERKLDTAVSGMIPKDMFDRISENIVSANPKAIERVIKKEKKKNFNIFGRSFMGVATAACILLVAGIIGVPYYGNNFVPDTHVDIDVNPGVEIVTNKKNKVLNVQSTNKDGDSVIDGMNLKNTELKVAVNALIGSMVQKGYIANNNTGILVTVRNDNPEKANKVKEEVLYDINFALYTNDVQANVMNQTFKNTADANKFARENNISIGKAVFVLNLAAKDSSLDAKELAKMKVTDIANLVAKKGIDIRDIVDYDDDDSIWENIADAIEDIDEDAGISMNKETRPGDKKQIGVEAAKQIAFAHAKVALKDVTFIKAELDTEDGRAVYEVEFYSGNVEYDYDIDALSGEIISNDFDIEDYSIPAQSAAAPQQTEVSQQTAAAPAPTAPAANTPSRDIGIERAKQIALSHAGLSQGSVSFVKAELDHEDGVKVYDIEFYSGNVEYDYEINAATGAIISVDRDIENYSIPTAAPAPAPTPAPTAAPTPTPTAAPAPTQPAAPSTISADRAKQIALSHAGVGGASFTKVELDTDDGVAVYEIEFKVDNVEYDYEINAVSGAIISSKSEVDD
ASp84767	WP_027435845.1	GCF_000621425.1	RNase_PH	0	Lachnospiraceae bacterium AB2028	ECF223	1	MNRKETERKIKRSFEHAAPDRLDDIKKRLNKATDADGVVPLHMGKKKRFRNNSIIYTGVLAAVAAVLLIVNGIMIIEQGNRTKKEEMTVARTLTLDLENSVALDVNAVGQVVTVKTLDADTAEIINSLDLTGTPSDVAVNAIVGAMYQNGCLGGEVTDIVVTETAPDATEPENHETSSVSADTTGKSVETTTEENTGTSSATEKASDVTNEKTADSSVSVDSATIAALAADDDDGKKAAVTIALADAGIKAENATVTKTGFYTLGDLIFGTELNTEASSLDKDDNTETAEKTDEKKSDESAKTDETSDGKHDDKNVDQEDEDPDKKNSESSGENDDALADDEGRNSTSENSAEKKESSSSSYKKTYVSPILSGMGDMDKKVWFVEFTANGYTYSSIIDLDGKVIYYSRKSK
ASp114007	WP_022782386.1	GCF_000687675.1	CRISPR_Cas2	1	Lachnospiraceae bacterium NC2008	ECF223	1	MKKGISNREIEERLKTSVEHLTPDIRSRIIERCKEESEPVLIHHKNKSHLRRVRLYQIIAAAAVLFLAFSIAIPLMHKQKFENVAAVIDIDVNPSIELSINNKDRVVKVKAVNDDAKAIIEDMDLRGTQTNVAINAIMGSMLEHGYLQTDTKYVLVSVESKTKVSSEELEQKVCSDMDTILSNYSVDAQILTQVMTNDDNVADISDNYGVSQGKATLIKHIMLMDNSYYEDELSRMSISELDALLTELEERVPSADSIVEITYVVPSEVDNNSEVTSSVYEEPAVEVTVEDEEENTVSSNEAEIEPVSDEDEEDSVSENSVSSNSVSENQASDLDNNLEKEIEEE
ASp36871	WP_003501770.1	GCF_000189595.1		1	[Clostridium] symbiosum WAL-14163	ECF223	1	MTDHSDLQWNNDEIAKHLKSAVDTLTPDILDKIDLTTPQEIHIGPSKVTRIYRRMRTAVTVAAACLCVAVLGTGVAIYQNGRVDSVIGIDVNPSIELSVNRNDKVLKAEPLNSDAEEILDNMDLEHVDVDIAVNALIGSMVRHGYLSDLDNAILVTVANDDRQKASELRQNVVVDIEASLEEHKVQAVVYDQQAPVTGEVRELAQKYGISYGKAYFLQELIDENDLGEEDMEAFAGMTMEQIAKEITDRAYTVRREDDGESAGEDTLGPSSSGRESSTASRAETTEESTQESSSELPSSETAPTPPPTEPHTTAPATSTEAGEEPQEGQSGKKAKIDYVDFEDGKLNVVFKGKVKWKNPTVSVKDENGGGYSAMITDTSSDSCEISIKGLEGGADYEFILAGVAPRDGGSYASIKGYFDTPDIADEVTEGDEEETKESQKPEETAAPAEISGIPETLPATEPENTSPPTGEQTRPPAQSEAAAG
ASp44529	WP_038287384.1	GCF_000711825.1	Ribosomal_L18p	0	[Clostridium] aminophilum DSM 10710	ECF223	1	MTLPARNIKWDDEEIEAHLKSAMDSLTPDIFDKLDLSTPQDPGPIDMDTPETAHNAYGRDRREDENGKILKMYRRMRAFAVAAAACLALIGGGAGYNLYQNSRVDSVIGLDVNPSIQLSVNRNDKILEARPLNRDGEEILDDMDLSRVDMNIAVNAVIGSMVRHGYLIPDEMDENAILVTVTNSDKDKATEVRKNVVDEIADSLQEHNVSAVVYDQQSGEKEDAAVREIADRYGISYGKAYFLQELIRENGLEESDIEKFAGMSMGKIAGEINDQSLIIRGAGDGGEKTDVVKVTAAAVTEESAEESGSAEETSESAEETTQEAASTTGSTSVQTTAEETTAAETVPTEEEPVNTGTIHVNYVDYESGVITVTFADKVEWKNASVSVLCDGDSYSARVIDTSANDCEIDVSGLPGGKKCSFTLAGVSLRGKHSYTSVSGRFETPDIADGAMPDTWKESEKQERDSEDDSEETTRAEKKTSAAERTEADTDPETENHSSEEAKDSSAESE
ASp43999	WP_013271508.1	GCF_000144625.1	UDPG_MGDP_dh_C	1	[Clostridium] saccharolyticum WM1	ECF223	1	MAELDRRQLNRRQIEACLKSAAGNLTPNVLDRIDLSMPQIKAEKEPRSVFFLRRRVFATLVAACFCMIALAGGTYTYQNGKVDSVIGIDVNPSVELSVNKRNKVLTAKALNEDAESFMQDMDLKGVDLNTAVNAVIGSMVTHGYLSELDNAILVTVSNDSISKASSLRFAVVNDIQNTLEQNQLKAVVYDQQVMEEEEVKGLAEEYKISYGKAYFLRELIQQNASLTMDDMKELAPLTMEEIAQVIAERSYAIGGKTDISQETSHAQTTQVPTTPAIKSSEESSAAEESVTETTVTESQTPVSSSQTQPATTATAAAEETTSGEEVVSTEKIKIDYVDYDNGVVMVNFKTKVKWKNPTVSVNDGDGNTYSAKVGDTDSYSCEIHVTGLLGGMEYTFTLGGISPKIGKQTTVKGVFETPVIGDGNADPEIPEEESEETKQTGQTDSSSEGPSETAKNVTETGKPPSQEEIPTTKIQEEPTKAGSSS
ASp40299	WP_006782167.1	GCF_000235505.1		0	Hungatella hathewayi WAL-18680	ECF223	1	MDDKCLMENLLLTTKGVCDLYLHGTIESSTADVHQAFDNALNESLCLQDQIYKKMSAKGWYSTEQAEQQKITKVKNQFAGM
ASp41053	WP_002574116.1	GCF_000371705.1	MCPsignal	2	[Clostridium] bolteae 90A9	ECF223	1	MKKQISALRIKQLLSVSFGILLVILLLLGLTSIAYIHNISGNTEVLYDRPHTNLVGMWEAKSRISQTGNGLREAILYNTPLSAELTANLTDVEQVIRDIEGNKVDKTAPMTDNMKNILAMVDAWSQSGRRILEIANSGQVPSREEVEQYTKLEQDAVNGVDAIIVTAADNALKFKNTAMENASASTMTLCFIFAAAFGITLLMLGILRKRILSPIYVLLASAEQIEQGNLEEEITYASRDEFGELADSFRQMQASLKSVIADVKTNLERMGGNDFCVDINADYRGEFEMIRESLVAISDHLSMTLSRINESADQVADSSEQVSAGAQMLSQGATEQASSVEELAATINELSGHVTRNADNAAKATLTAEEVKGYALESGRRMSEMLDAITNISDRSKEIGKIIKTIEDIAFQTNILALNAAVEAARAGEAGKGFAVVADEVRSLAGKSAEASNNSAEMIKESLKAVEQGTLIADETAKSLNNVVNGVQGITQAIEDISSSSEEQAASLSQVTIGIDQISSVVQTTSATAEESAASSEELSDQARKLKELVGRFRLKEGCNSGI
ASp40972	WP_008395418.1	GCF_000159055.1	DDHD	1	Clostridium sp. M62/1	ECF223	1	MADAHEKWNNDEIASHLKSAVEALTPNVLDRIDLDTPQLRYIEQPKRLKVYRKMRRAVTAAAACLCVAALYGGVMHYQNTRVDSVIGLDVNPSIEISVNRKDKILETEALNEDAVTVLADMDLEGVDLNIGVNAIIGSMVRCGYLDELDNAILVTVTNEDTEKASVLRKDVVTDIETSLEAHKVNAVVYDQQATDTQEIGEIADQYNISYGKACFLYELVEENGLSEAELEAFAGMTMEEIAREIAERSYQIGGTAETEEASSQNTTSAAETETSQIQTESSEESQSTESVSTSQPTATAPPVSTAGTPETEEQEEEAESGKKARIDYVDYYEGILDVTFKERVRWKNPTISVQDSNGGSYSAKITDTGPDSCAIEIEGLEGGESYVFILSGVKPREGGSYGTVKGYFDTPDISDGAMGNGDEESPDDPDEDDGDTEEETEESEGEQGSQENEGSKGESQEGTETSDAAAAELPALTEPAESRSVPPKEQGTEIQV
ASp38809	WP_038281146.1	GCF_000732605.1	DUF1421	0	[Clostridium] celerecrescens	ECF223	1	MEENDMTNKELLPKIHLVMDKLMNLGGADYENDRSVGKEEASRGIIARDFGIEEWDWPQGVGLYGLLKLQRFYGDNRYLEFFDSWFENNFKKGLPSKNINTTAPYLVLAELLDDLKNPEYEKLCLDHAHWLMTGLPKTKEGGFQHVVTAIGDRDGILLNEGEMWIDTLFMAVLFLNKMGHRFQNQEWIGEALHQVLLHIKYLYDKHTGLFYHGWSFLLNNNFGGVFWCRGNSWFTYGILEFIESYEGTIDHGLLTYLTDTFKAQVNALIGLQAPSGLWHTVLTDPSSYEEVSGSGAIAGGILKGIKMGILDESYYVCADRAVKAVCKNIGEDGTVLNVSAGTGMGYDEDHYKNITIRPMAYGQSLALISLVEALNE
ASp43182	WP_026890655.1	GCF_000687555.1	UDPG_MGDP_dh_C	1	[Clostridium] aerotolerans DSM 5434	ECF223	1	MKQSDQRQMNKKQIEACITTAARDMVPDVLDRIDLSTPQEAIEIHKRSVFMIRRRVIASLIAACFCMIALAGGTYTYQNGRVDSVIGIDVNPSVELSVNQRNKVLSAKALNEDAKNIMEQMDLKGVDLNVAVNAVIGALVTNGYLTDSDNAILVTVANDSVKKAKNLRSTVVSDIKTALKEKQLEAVVYDQQVIDEEQVKGFASEYGISYGKAYFLKELMDQNPSLTLDDIKNFASLNMEQIAKVITERSYAVGGKTDVTEEETDTTTKATTAPTVTDPTAESVTDQETSAVQTSSETESQTTAHKDPSQAQTTSASPSSSSEETTSDQDNVSGEKIKIDYVDYDEGVVSVYFKTKVKWKNPTVSVKDEDGITYSAKFSDTGSESCEIEVTDLPQGKEYTFILGGISPKIGKQVTVKGVFETPVIGSEDSESEETTQAETTVPASTTPAETEKTEHSTEKNVSQEQTSQKETAH
ASp85019	WP_007871467.1	GCF_000233455.1		10	[Clostridium] citroniae WAL-17108	ECF223	1	MSKRKKNMINGAFLLIVFLLTIYSVFKGEDLSDIAETITEAKTFYLIMGVACVVFFIWAESAILHYLFGTLHIKTKRRTCFMYSSVGFFFSCITPSAGGGQPAQVYYMRRNMIPVPVATVVLMVVTITYKLVLVITGCLLVLFGRGLLNRYVCEAMPVFYLGLTLNVVFCLAMLILAFHTSLAKNIVMKLLGFLVRLHILKDKTSRTERLNMTMDHYNDTSAYLRQHKEVLIRVMFLTFCQRTALFSVTYFVYKAFGLTGTHMAALILLQSAISISADMLPLPGGMGISEHLFLTIFDPIFYGDLLLPAMVLSRGIAYYVQLVFSAAVTLIAHILIDKRQRRA
ASp94321	WP_008726112.1	GCF_000155435.1		10	Clostridiales bacterium 1_7_47FAA	ECF223	1	MSSKKKNILNAVFLLIVFFLTIYSVFKGEDLSDIADTITEASPVFLILGVSCVVFFIWAESAILHYLFGTLHVKAKRRTCFMYSAIGFFFSCITPSAGGGQPAQVYYMRKNMIPVPVATVVLMVVTITYKSVLVIAGCLLAVFGRGLLDRYLYEVMPVFYLGLTLNVVFCLAMLILAFHTSLAKNIAMKLLGFLVRLHILKDKPSRTERLTLTMDHYNETALYLRQHKEVLVRVTLLTFCQRIALFSVTYFVYKAFGLRGTHAVTLILLQSTISISADMLPLPGGMGISEHLFLTIFDPIFYGDLLLPAMVLSRGIAYYVQLLFSAAVTLGAHILVDRRQKGT
ASp81014	WP_013498370.1	GCF_000179635.2	TRAP_alpha	0	Ruminococcus albus 7 = DSM 20455	ECF223	1	MANLKEEYTKHIQDTAPDMDKLWSRISEEIDKKETEKKTETTYTQNREQIKRSGGYMKIAAVAAAFVVVFAGVNIMNESKKTKAAMDKVPLSRSDRDDNKTSGGNKKDGSVNNKAQQDASTEDNHFGSTDGSFIRTVKYDQLDLNATDTVSYMTSYVPQGDEYFVEDKVFASTDLFADVTVLEAELSDNGATYVLQVNSMYDKNGEVMVTELVINSSTPYILQKNREYLLPLKHSDEDNYSIVFENAPQIEITLDGGAVFQNGWKALCSGSEDLEKDSLNINDYYFDRMKYTPELDMESFLNEWNNA
ASp106913	WP_038670613.1	GCF_000723465.1		1	Ruminococcus bicirculans	ECF223	1	MAKNIKFLYKKHISDTAPDMEKLWDRIEGQLENKTDKDRTQIKVSHRNYRKFAAAAASLVLIIGGVSLYADIRSESDSVSKHSVETADKARLENREEKTYEQLSFSHTDTKAYEDSYIPKGDDYFTEDSVLEDTDFFADVTVLSARLDSDSAHYTLRINSLVSKTGEESKTNITIESSTPYIMQENREYFIPLRKENGTYSMVFENAPQIEISLDGDIVFQNGWKSLDDDSGILKDSQKSKNDYFYDRMRYSSKNDLQDLLAKWRTM
ASp98658	WP_041669005.1	GCF_000247605.1		1	Acetobacterium woodii DSM 1030	ECF223	1	MAHKKQLNIEKSLRQGINMAPALDFEKLAAMPVIKMTELDYITRQPQKTVKKVRFLPKYFKPVSVAFAGILVMMVVLPQKSVC
ASp114530	WP_007715549.1	GCF_000158075.1		1	[Clostridium asparagiforme] DSM 15981	ECF223	1	MKTDLKQSLNRAVDQLPHPSFRDIADQPVIKLEVMDRIAVQEENVHRKYSKQFYRYAVPVFLCLLLLLPGFGYVRSNLLVDGIIDLDVNPSIEITINRRDRVLQVKGLNEEAREVLAGTDYRTWDVRDAVGDLVLRLNDRQYISRDQRTVLLSVESKSPEKTERIKKELSASIEAALAGTEIQPLVVRQSRPKDHGLQKKANEYHISSGKMRLVEEAARKAPDRDERELAGSAVDELYRLLRNGGGGRPDWLETDRDLDDDREGDWDDQDQDEDDGRDGDDDGQDRDKEAAGRDDEDRDDEDWDDDGHTRGNGGNHTRDNDGEDRDSDGDSETKGPGKAERKDSGKDSDGSGRREHDSDSDDGDEDDDNDDDKADDKDGKSAVNGQGNHRETNPAGQNDSADDRDDDDSGHDDGKEANGGKDGDEDDSGQNDGREDDVDRDDDNGGGKDNDGDDDNSGDDDGGDDDGDDGEDDD
ASp2959	WP_012158646.1	GCF_000018325.1	DUF3197	1	Alkaliphilus oremlandii OhILAs	ECF223	1	MMENKILDCIKKSINNAPINILDNIKAQNIPRIIQHDEITRQFKEKRFSRKVMPMASLAATFILAIGLWQYWYKIPDSHIYLDLNPSIEIITNKREQAINVLTYNSDGSRLIKDIHFKGKDIVVVTEEILQKMIDLEYMNSPDNYLLISIHNKNLYKQNLQKNKLNASIHSYMNKQAFSPIILIQDVENNRTVKDYANEYGISLSRMTLIGKIIKLNSKLQIEDLVDLSLEELITLSQSIGINLEDIVHSDDFSRIPKYMDTDEIYEDLKEADDIDDLEDEIQPKENTTPAKKKISKEEAIRISLSLTKGGTIISMELDIDDEEDEAKYEIKITEGKNVYEIELDAYTGNVLEFDIDEED
ASp114565	WP_052430718.1	GCF_000797495.1	HTH_24	0	Robinsoniella peoriensis	ECF223	1	MQKIEQGLKQAVEDITPDVFNKVAASEDEKLQKEEWLLDEPKSWHKIHLAFRGAAALAACLILILGIRIFWNNQIDSTIDIDVNPSVEIQTNRKNLVKEVKALNKDGEIIIADMNLKNVELNTAVNALIGSMVRKGYITEANNSILVSVENKDTKKADEICQSIVGDIRQVLDKKNIKGVIYNQEITSSEEISGLAQQYEISQGKAAFLLKLIKKDPELKMEQLAKMTMQEIAQLIRIRSIDISDMAGYESDESILENVEDIIEESSDSRSTGNKQKMQKRGSDQRDGGYRDNDSDDEDDIDDRDDEDDLYNDPDDLNDDADDFDQDLEDLNDDADELDNDAEDLNSDDENWDDEDLDERSDDLDDDDEPDNDD
ASp101061	WP_026393491.1	GCF_000472665.1		0	Acetobacterium dehalogenans DSM 11527	ECF223	1	MKEIDLEKSLRKTINCAPGLDFEELAKIPVVKMTEHDYITRQQRENSPKQKHSPRYIRQLSLTFASCVIVLVCFSAWFVEFKTPDSIIDLDVNPSIQIVTNKHNQVLSVKALNEDAKMIIAGQNFEQANLDESVNLIVTSMISQGYIAEDKNVILISVENKSAEQANNLAVSVDQVVKDTASTQDIATTVLRQTLTEDKEATALAEEYSVSTGKLKMIQEIASSSEALSIEQLAPMSVTDLIKVSKENAVDLNKIIQSDDDYLAEKVAEEIVEDDLQTATDSTEIKNTKKDDLQQTETMTTEPVTIPLPENEDKVVNDGTLPEPETTENMDDKVPESNTGDQPVTDPGDTEIRPPLNVDKDLNSVDTPEANEQIN
ASp99842	WP_044947795.1	GCF_000702025.1	Ribosomal_60s	1	Blautia schinkii DSM 10518	ECF223	1	MNDIEKRIHRGMNQLAPDVFQNVLADTGPKLRSEVWLAEEEHKDSRNFWMRAARTAAVLAACCLLILGLSVYQISLKVDSVVEIDVNPSLELQLNRNAQVVRVNALNADGVKILDDTQENLKRAKLDEAIHVLVNTMVRDGFLNEEKNSVLVSVDHGDAEKSEELQQLVADNVKEALSQDQITGIVYHQSYSTSSTITEIAEKYGISPGKAAFIKRLITLRPELSIEELAQLTISEITELLQRENVDVSQYVAKNNRRQSQPQGREEPCAGDGQEDDRLTAKLEDGRERYDWITTDKRCRDNADSVSSIEQLKLEENLPADGVIIKEETADMNQQSPGPEGNGTVISRPEDQVGGGQTAAEPEEKPETDQNKPEEEEKPVPDEPDVEESEDPGQMGSGSGDTSQWEDVEGLPEKLGTQLEALIKSVDSLLAQVKLLVPVEEEGITSPEYAKCSALLIQTRGQYECVKIQAAEMSVSGELNGHCYQRTLRILEKAEHKLDKAESRLKAYAPAS
ASp32961	WP_052415456.1	GCF_000764755.1		1	Algibacter lectus	ECF249	1	MDINKDIQQKIDSTLQAVDGIETVNVSPFFKDKTMQRLFSEKEEVVVASSWFTPKLQLATLACVVVLNVLAFTQLDNSSGTSSYDENLNQFAETYGLSSSSTTSFLN
ASp36254	WP_053975043.1	GCF_001280865.1		0	Polaribacter dokdonensis DSW-5	ECF249	1	MEQKDNTLEKQLEILNAIEEVKVNHFFKHKVLQSIKQEQEINESSTLYAWFTPKLQWAVLALVICINVSVFYYAFNAEEQTSNSNNIEGFAQEYNLQTSTSLLN
ASp35949	WP_045473217.1	GCF_000828715.1	DUF5469	1	Winogradskyella sp. PG-2	ECF249	1	MKTNINIKVQETLNSVESIAKVEVSPFFKENVMYQIRNTSEEIQNTTWYWFTPKLQLATLFCVIVLNIIAFSNFKTTTYDDKVDSFAESYGLSTRAVSIILN
ASp34290	WP_020896837.1	GCF_000427335.1		1	Winogradskyella psychrotolerans RS-3	ECF249	1	MSPFFKENVMHQIRNVSEDIQDATWSWLTPKLQLATLVCVVVLNLVAFNNLKKTNYDENVSNFAESYGLSTSIETSLID
ASp33079	WP_055393887.1	GCF_001413955.1		1	Flagellimonas sp. DK169	ECF249	1	MNDKKFTPELIDELIDSASKIEAVNTPPFFKDKVLNKLSQVTVEKQRPDVLNWFTPKYQIAMLLLFAAVNIVAVYSYRSSNKQQELQTFAETYGFSQSESESILN
ASp37791	WP_054725902.1	GCF_001310225.1	ODV-E18	0	Algibacter alginolytica	ECF249	1	MDTNKNIENKINSTLEAVNAIEPVNVSPFFKDKTMQRLFSEKEKTNSNWNWFTPKLQLATLVCVVILNVIAFTQMKSSSYEENMNTFSETYGLSTNYETSYLN
ASp40735	WP_028873367.1	GCF_000425305.1		0	Psychroserpens burtonensis DSM 12212	ECF249	1	METNSNIQDKIDLVLNSADTINETHISPFFKDKTMQRLFAEREVKTNVWSWFTPKIQLATLVCVLFFNVYAVREIKTTNYNESMSSFASDYGLTIESETSLFN
ASp40643	WP_028281727.1	GCF_000518485.1		0	Olleya marilimosa CAM030	ECF249	1	MNANKNIQDKIDSTLNALDTLNSVQVSPFFKDKTMQKMFAEKQTISKSWSWFTPQLQLATLVCVVIVNVYAIRQIKSTKYNEAISSFASDYGLSSESESSLFNL
ASp36732	WP_040253471.1	GCF_000826645.1		1	Psychroserpens mesophilus	ECF249	1	MKSNIKINKKVQDTFDSIESIQDVKASPFFKDKTLDCLFVKQEETQKYWSWFTPQLQLVTLTFVIVLNAFAFTKLKETTYNENINQFAETYGLTPTTETSLFN
ASp39428	WP_055448429.1	GCF_001418015.1		0	Lacinutrix mariniflava	ECF249	1	MIIQDKIKKTLEVFDKIESVKTPPFFKDKTMQRLFSEKEEIKSVSIWNWFTPQLQLATLACIVFVNVYAINQIKSSKYEASVSSFASDYGITAENESSLFN
ASp40607	WP_055444799.1	GCF_001418105.1		0	Lacinutrix himadriensis	ECF249	1	MKTNNTIQEKIDNTFKAAEAIEEVAISPFFKDKTMQRLFSQQEEEKVAWSWFSPKLQLATLICVVALNVLAFSKFQKTKYEENVNLFAETYGLSTSTETSLLN
ASp44834	WP_046758028.1	GCF_001005315.1		1	Kordia jejudonensis	ECF249	1	MNTANNKNTPIDDAFEVLETIKAVQVSPFFKDKTMQRLFSEKEEVVSTGFGWFTPKLQFATLICILVINSIGFWQLSTTEYNTHISEFASAYELSQEEQASLFD
ASp37102	WP_033961555.1	GCF_000797465.1		0	Psychroserpens jangbogonensis	ECF249	1	MKTNNNIQNEIDTIFDSVNHIKAVQASPFFKDKTLQRMFSEKLEEQQRVFTWFSPKLQLATLASVVVLNVFAITKLQESTYNENVSQFAESYGLSTSTETSLLN
ASp40772	WP_012686167.1	GCF_000010165.1		2	Brevibacillus brevis NBRC 100599	ECF249	1	MMRCEEVQEILPEYAENLLPEVTQRRVDHHMASCYACRSDYELWSDSDEWMEMDKEEYHSVTPSRSIVDAVMARILSEERWAIPIGRKIFSVTARMRRMAASVAVLLLMVFSFTLYVNSSTTEQANSLVINGEVMEINTPKAQVISSSMQTDDGTYVVEAQPYTAQGDSLEHATASIVPLDGKPTSPDLAKPNYSIVLSIFGILITVLTMSWLTRA
ASp41327	WP_013371659.1	GCF_000164985.3	DotU	1	Paenibacillus polymyxa SC2	ECF249	1	MKSRDAEDLFATGKNVSKQDSERRRAKSSSAGWEHGSEENDWNLSKESRSAIRDISFEITDDKLEAMNRRVMDRIYEESPWLVPGEHRRARVNPAARKYMSVWIAGFLAVFLCSFLFLNWNGSSSQENPPQAAPVMDTGILPTGLLETTSTSPQYQYHIKDVNSGIMDPLVASIVPTYPQYWMLLSVLALALALFSLGWIHRTRRVRN
ASp38078	WP_074095635.1	GCF_001908275.1	DUF4381	2	Paenibacillus xylanexedens	ECF249	1	MNCNEAQELFALVWDLPETHPQRIAFHAHLVGCEECSEQFEVWEEAQILLHSIPVPVTEQQAERVNRNVMDRIYAESPWLLPEEVKVNRFSAVIRKHMSLWIAAFLAIFLCSFLYMAMFKPDVSEAEQTKVVTTGILETGVAGSGPSSSGMYQYNMTGADRGSIIEPFVVSMGPAYPQYWMALSLLAIGMALFSLGRMHRTTNKRKQGASA
ASp40769	WP_003338576.1	GCF_000219535.2		2	Brevibacillus laterosporus LMG 15441	ECF249	1	MRCDEAQEMLHDYAQGDLPELSERRLQNHLACCDSCHSKYDVLLDSDKFIQMHKDDYIANPPATSIVDAVMARILSEEKWAIPIGKKVFTLTVRMRRIGLSVAMVLLMICSFTLYHNSDDNLNSFVPYTAKAEALSSDNVKSEVSTASESDQNVVFQSIDSGGETTAPLIKQQKEMRVNVITSDMEPSSNKPNYSVILSFFGILITVLTMSWFTRA
ASp42026	WP_005546969.1	GCF_000293805.1	zf-HC2	2	Paenibacillus alvei DSM 29	ECF249	1	MKCAEALEWISNYVDMPVDDPQREAIDHHLKGCEACAEQFAVWSASMDWVEDEAELELDAERTSSLAASRVMDRIYDEQQWLMPVHRRSHALSLRSRQVIAGIIAFCMAMFLCALVFLLIRNEQSNINAVSGVLPTALAGSEHSGLDTFTIELPVASNVGEPAILHVVPTIPHYWIALSLFGVTFALLLLNWLTRVRQ
ASp41348	WP_042207297.1	GCF_000756615.1	zf-HC2	2	Paenibacillus durus	ECF249	1	MNCREAQNLIPLLWDAPPGKPERIRLLQHISGCSYCAAEWEMWEESSRLIKDMKSEMSEERAEAINARVMERIYLESPWLMPGDGRSAGKPSIFRRRISLWIACFLAVFLCSLLYYTMVQTPGNTTMAQSGIMPTGIAGSSNDWQSVYPVTSGGSQIIEPLVVSMGPTHPQYWMLLSMLGVGLSIFSLARLNRYRRH
ASp34881	WP_036621959.1	GCF_000746875.1		2	Paenibacillus macerans	ECF249	1	MNCREAQELFGLMRDLPEQHPQRIELERHLLGCEFCNTEYHYWRESMDMLQYIPIEVTEEQAEAVNRKVMDRIYAESPWLAPDVKAGVTRGYRRRIIGWAASFLVVFLCSFIFLLVDHSGQPEASQPATGILPTAVAAPDAKTSEPMSFTLPSISPGIVEPFAAQMGPAYPQYWMLLSMAGMLLALISWKGIRRSKR
ASp41920	WP_051567429.1	GCF_000353565.1	DUF4131	2	Brevibacillus borstelensis AK1	ECF249	1	MMRCEDVQDKLPDYADGQLPDVTRRRVDHHLAACSSCRSDYELWKDSSEWMETDKERYHSIAPTKSIVDAVMARILSEEKWAIPFGRKVFSVTARMRRIGACAAVVLLMLCTFTLYVNTSNAEQANSLLIGGEVLAMGKQAQVVTSSMQTEDGTYIVESDQLVSEGQPLANATASIVPMDGKQGASEYESPNYAVVLSVFGILVTVLTMSWFTRA
ASp33884	WP_043067909.1	GCF_001274715.1	Pilin_N	2	Aneurinibacillus migulanus	ECF249	1	MNCKTVQRLLADYMDGKLSSTQEKEVEKHLEECEACQDEHAFYIDSNQAFLHSPVLPTTYEHLSVSDKVMERILQENKWASPAPERAREIPRPLRQWITGLAITLLLASFLPVFILGKQLSEVMHPAAFDTATDMVASAESLRFSPEKNESIPTTQYGVIASSNAPISYSLPPKEQPSHVHYGLLSALFGILVTVVSMSWLSRSKKHAG
ASp44305	WP_006039244.1	GCF_000179615.1	zf-HC2	2	Paenibacillus curdlanolyticus YK9	ECF249	1	MRCDECQEKLGLYWELPEQDAERAAIDGHLLDCVACSEQFRLWEESDWMIRSLSEEADPDFEVRTLHITQTVMDRIYADADYLRPVHDRTYRFTSSFRFRTALVIACCLAIFGSGLLYAWFGDWGAGVEKIEPMTGLLETANAGSDGTILGGEFYADVPVASISDPIVLKVVPTVPQYWIVFSLLGIIASLLLLNWFARTRK
ASp38606	WP_036636864.1	GCF_001632305.1	VirB8	2	Paenibacillus glucanolyticus	ECF249	1	MTCDEAQELMESVWDLPDNDLRRQRLKAHVQTCSSCAEEYEMWVESQDLVHALEHEIPDMDADQINRNVMDRIYRDFPWLVEETSKSRAVSRVSRKRLTLMIAGFLALFVCSFVYFATMGNQPDPVPEAVTTGIIPTGVADTAHGLASQDDYNIPKTNSGIIDPFVVDMSPTQPEYWMILSLLGIGFALFFLKRLNRVRR
ASp34477	WP_013916523.1	GCF_000250655.1		2	Paenibacillus mucilaginosus 3016	ECF249	1	MKCEDIHEWLGVYWDLPENDPNRESVDRHIHSCPDCAEEFEIWQESTELIRSAAGQEELPGPAVSVSSNVMSRIYADESWRVPVGEKLYDFSGKLRRNLTALVGLSIAAFLFTFFLSLNGDPAPQTGLVKEASIFGRIGDPIAASSGQESMNVRSMPTAVASLKGFNEPFMYSVGPIHTVRDYLLFISLLGLTATLLTMNWLFRTRK
ASp38403	WP_006287762.1	GCF_000315235.1	DUF4131	2	Paenibacillus popilliae ATCC 14706	ECF249	1	MMKCAEALEWMPFYSELPVDDPQRQAVEKHVSECESCAEQYSVWAASEEWVEDDSDIIVNETSGSGFTPARVMNMIYEEQGWLVPVHQRSQIWSLRTRNMLAGIVAFCMGIFLCALIVLLVRREHSNIQDISGLIPPVVAGGDQSGWGNMTIGVPVASISDPVILQVVPTIPHYWIALSLFGVTFALLLLNWLTRVRR
ASp36844	WP_006678870.1	GCF_000245555.1	DUF4131	2	Paenibacillus dendritiformis C454	ECF249	1	MMKCAEALEWMPVYSELPEDDPQRLAIEKHLSECESCAEQYSVWAASEEWMEDDSDIDVREASDSGFSPARVMNMIYEEQDWLVPVHQRSQTWSLRSRNTLAGIVAFCMGIFLCALIVLLVRREQSNIEDISGVIPTVVAGGDHTGWGNMTIGVPVASISDPVILQVVPTIPHYWIALSLFGVTFALLLLNWLTRVRR
ASp34271	WP_038697014.1	GCF_000758685.1	DUF4381	2	Paenibacillus stellifer	ECF249	1	MNCREAQRLIPLLEDFPKGSPEVEAFMRHVSGCSYCTAEWELWQESSRLIREMKTAVSDERAEAINARVMERIYLESPWLMPGDGKSPGRPGIFRRRISMWIACFLAVFLCSFLYFAIFQTPDNTSMAQTGIVPTGVAGSPGNWESVYPVSSGATEIIEPLVVSMDPTHPQYWMILSSLGVCLSIVSLTRLNRYRRH
ASp34778	WP_051490909.1	GCF_000758725.1	DUF4381	2	Paenibacillus odorifer	ECF249	1	MQDLREEISEERAEAINVKVMERIYLESPWLMPGDGKSAGTSAIVRHRLSLWIACFLAIFLSSVLYFTMFRTPGDAVVAQSGIVETGVAGSSMEWQSTYPILGSEGGIIEPLVVSMGPTHPQYWMMLSMLGVGFAVFSLTRLNRYRRS
ASp33012	WP_060622717.1	GCF_001012825.1	FixP_N	2	Paenibacillus etheri	ECF249	1	MHDLKEEISEERAEVINVKVMERIYLESPWLMPGDGKSAGTSAIVRHRLSLWIACFLAVFLSSVLYFTMFRTSADITVAKSGIVETGIAGSMEWTSTYPILGSEGGIIEPLVVNMGPTHPQYWMMLSMLGVGFAVFSLTRLNRYRRS
ASp42954	WP_007129838.1	GCF_000230915.1	zf-HC2	2	Paenibacillus lactis 154	ECF249	1	MNCEEARELMESVWDLPDEDPRRQRLNGHVKTCSACAAEYELWLQSLNMVHALEEEDIPGIDSERINRNVMDRIYRDFPWLVEETSKSRAVSRVFRKRLTLWIAGFLALFVCSFIYFAVIGSPAEPKPEADATGIIPTGIADTGQSLTAKDYNIPKTNSGIIDPFVVGMSPTEPQYWMLLSLLGVGLAMYFLMRLNRVRR
ASp37350	WP_015844025.1	GCF_000023585.1	zf-HC2	2	Paenibacillus sp. JDR-2	ECF249	1	MKCDDVQDKFDVFGYLSEEDAEREAMEAHLLDCEQCAEQYRLWEESEEMILKLSEEDEVVTAQMEHVNRSVMDRIYAEQSWLMPVSQKSYYFSPAFRRNLAIVLSACLAIFACSLIFFIKGNEHGTPEEKMAQLTGLMDTANASGSDFVISAEFEVPVASVSDPFVLQVVPTFPQYWVALSLLGVVMTLLILNWLSRTRS
ASp33657	WP_016311820.1	GCF_000403375.2		2	Paenibacillus barengoltzii G22	ECF249	1	MNCKEAQELFGLLRDLPEQHPQRLMLEQHLLGCESCAGEYQQWEECLDMLQYIPIEVTEEQAEAVNRRVMDRIYAESPWLAPDVKRGVTRRIRRRLVFWAASFLAIFVISFGFLLMDRFTPDQESAEPMTGILPTAVVVAGSESDTYEEFSITLTSVSRGIVEPFAVPMSPAYPQYWMYLSMGGMLLALFSWKGLRRTKR
ASp37764	WP_021877921.1	GCF_001188365.1	zf-HC2	2	Paenibacillus sp. D9	ECF249	1	MKCDEVQEALGLYWDLPEGDPLKLSVDLHLKHCIACKEDFRLWEESELLIRQLAEEDEAASWESAESVNRQVMDRIYAEDGYNPKPRLFHPLGRHLNNRVSAAVAACLAMFTTSLLYVLLSRGDADSETATQTGLMETASASSGTMFKASFSADTPVAQVSDPFILNIVPTTPQYWIILSMLGLVLILFMLNWLSRIRK
ASp156689	WP_051410013.1	GCF_000503775.1	zf-HC2	2	Brevibacillus panacihumi W25	ECF249	1	MMRCEEVQELLPDYAENLLSEVTQRRVDHHMASCYACRSDYELWTDSGEWMKEDMEQYHSVTPSRSIVDAVMARILSEEKWAIPIGRKIFTVTARMRRMGASAAAVLLMVFTFTLYLNTSSTEHANALMIDGELMAMETSKAQVISSSMQTDDGTYVVETPPLSAQQEDALQYATASIVPLDGKPVNNDYAKPNYSIVLSVFGILITVLTMSWLTRV
ASp37902	WP_036650127.1	GCF_000576305.1		2	Paenibacillus pini JCM 16418	ECF249	1	MNCDEAQELFGLATDMPLHDLKRRLFEQHMATCRDCAAEFEVWKESHHLIIKLQAEFTEFQAEAINRNVMDRIYRESPWLIPDQGQPFAVSGSTRKRFSLWIAGFVMVFLCSFLYFTIFYQHEGNETASSSISTGIIPTGIANSSSLISEPYTYDMPSPHNGGIMDPLVISMSPSHPQYWMILSILGVGMALFSLSRVSKIRR
ASp35516	WP_074648352.1	GCF_900102965.1	zf-HC2	2	Paenibacillus jilunlii	ECF249	1	MNCREAQDSIPLLWDAPPTDPKRILLERHIVNCPYCSAEWALWQESSELMRETQIEISEERAEAVNLRVMERIYLESPWLLPGDGKSAGNSAVFRRRLSLWIACFLAVFISSFLYFTMFKTPANTTVAQSGIVETGVAGLSLDWSSSYPASESGGGIIEPLVVSMGPTHPQYWMMLSMLGVGLSIFLLYRLNRYRRH
ASp33327	WP_046232060.1	GCF_000971975.1		2	Paenibacillus algorifonticola	ECF249	1	MKCEDVQHKLHICWELPEEDPQRQEMEAHLLDCEHCMEQLRLWEESEELIRCIAEDDSVELPPMDHVTRGVMDRIYAEESWLMPVTHKSYQFSPSFRRNVALVVAGCMAMFVCALVFFVVGNETSTSPDQLAQLTGFMDTANASGSGLVISAEYEVPVASISDPFVLKVVPAFPQYWVALSLLGMVMTLLLLNWLSRTRS
ASp43939	WP_045672579.1	GCF_000961095.1	zf-HC2	2	Paenibacillus beijingensis	ECF249	1	MKCHEVQELFSVYWDAPENDSQRLDVDTHLEHCEICKEEFRLWEESEALIRNLSESEDITGPLDHINREVMERIYAEQTWYMPVYHKTYQFTRSFRRNAAIAVACCMAMFATALLVLVFNNQTASPDTAQMTGLIETANASEGSAFTAAYYADVPVASISDPLVLKVVPTYPQYWIALSILGLIMAMLMLNWLARTRH
ASp40605	WP_051353869.1	GCF_000612125.1		2	Brevibacillus agri 5-2	ECF249	1	MMKCEEVQEILPDYAENLLPEVTQRRVDHHMASCYACRSDYEIWSDSGEWMAMDKEEYHSVTPSRSIVDAVMARILSEEQWAIPIGRKIFSVTARMRRMGASVAVLLLLLFTFTLYVNTSSTEQANALVINGEVMAMNTPKAQVISSSMQTDDGTYVVEAQPLSSQGDALASATASIVPLDGKPATADAAKPNYSIVLSVFGILITVLTMSWLTRA
ASp41314	WP_025846333.1	GCF_000612225.1	PsbI	2	Paenibacillus ehimensis A2	ECF249	1	MKCDDVYDFFGVYWDLPEDDPNRLAVDEHIKNCPACAEEFQIWQESTELIRTAGVETTFDSGEVSVSSSVMKRIYADESWRVPVGDRLYQFSYKLRRNLTAVIACFVALFVFTLYFSFMNEGRYEAGSPHESAVFGRMNDPVVAVAGQSDSMNVHAMPTAVASLRGFSDPFMYQVGPIHTVNDYMLFVSLFGLTGTLLIMNWFLRTRQ
ASp33283	WP_036582550.1	GCF_000598065.1		2	Paenibacillus darwinianus	ECF249	1	MKCEEAQELFGVYWDLPEKDPEREVLEKHLLHCEPCAEEFRMWEESESMIRNLTTEQPSIGPVDHVNRGVMNRIYAEDNWFMPVKERTYQFTGAFRRKLAAVIACCLAMFSSAFFYLVFGRPADSSAVEVEKLTGLLDTANASSQTAAISLDFYQDIPVASISDPLVLQVVPTVPQYWVALSLLGMIMTLLTINWISRTRA
ASp38471	WP_057899285.1	GCF_001439585.2		2	Aneurinibacillus sp. XH2	ECF249	1	MNCKTFRRLLPDYMEGKLSSSLEEEVEEHLEQCPACQEEHAVYIDSNQTFLHSPVLPAAYEHVTVSDKVMERILKENKWASPAPEHARPISPVVRRLITGFAFAALLACLLPLIMLGQQLNEAMQAMPIDTATDTVLSAEALSLVPDAGKGAGKNAQYGVIASLADPIPYSLSAKERVPRIHYGLLMALFGILVTVISMNWLSRVKKHTG
ASp41079	WP_052146993.1	GCF_000787385.1	zf-HC2	1	Paenibacillus sp. P1XP2	ECF249	1	MTCDEAQELFGLISDLNENDPRWRQLEMHMTTCSDCAAEFDLWMESHSYILELQEEASEEKAEEINRNVMDRIYRESPWLIPDKGKPFDVPAATRKRLSLWITGFVMVFLCSALYFLLMDKPHPKETADAATGILRRGLPAARN
ASp41711	WP_047911147.1	GCF_000732325.1		2	Paenibacillus sp. TCA20	ECF249	1	MNCSDAREHMAMIWDLPAHHPIKLEFTQHIQGCKACRTEYEEWTELYELIPMTAEQIPEKKIQSMHAKVMERIYKDNPNIQKSDVRTYPLLPQTVNHRLSIWISACLALFLCSVVFMTSSLGSDMGEAAKQQSGIVPTAVASTSTSLSIWHHDESRTSGIMEPLVVGMKAYPEHWMILSLIALGVALFSLRRIHHGRAITSREGSKQ
ASp44002	WP_044876455.1	GCF_000949425.1	zf-HC2	2	Paenibacillus sp. IHBB 10380	ECF249	1	MKCWEAQELFGLMWDLPVDDPRRLMLQQHLSTCSDCAAEFQLWEESHHLIQILSDEEVTDTQLETMNRNVMDRIYRESPWLIQDHSKPFEVSGITRRHLSMWIAGCLMLFLVSFLFFMMMGNPSPEETPSANGILPTGIAGSSTLLQQQEKLNLPDLNSGIIEPLVVTMGPSHPQYWMLLSILSVALALFSLRRLSRIRR
ASp34133	WP_041046889.1	GCF_000829455.1		2	Paenibacillus sp. VKM B-2647	ECF249	1	MKCSEIQELFGLYWDLPNDDLRRQAVDKHIDHCSACAEEFQFWKETGDLIRMATTDDVPEEPYPISRKVMDRIYEDETWRIPVAERMYAISFKMRRNLTAVIAFCLALFMFSFLFSLVYEDRSAPQAGDTPVFGLQAPQVISASAKSSSMDGHTMTAMASIGQPMIEPLKYHVGPIDSYSHYLLALSILGIICTMLIMNWFSRTKA
ASp35759	WP_041065983.1	GCF_000829465.1		2	Cohnella kolymensis	ECF249	1	MKCEEAAEWFGIYRDLPEDSPERLAVDLHVHSCSACEAEFRIWEESALLLHEWPTDDTWSENPVNVSGLNESVMNRIYSEQSWYMPTVRRTYTFSYAFRRKVAGLLAALLALFVCGFLYTSFSRAHGLTAKDTGIMETANAFAASQQLSSSVHVDVPVASLSDPIMLHVTPSMPEYWIAFSMLGIIMTLLILNWFSRVRA
ASp33074	WP_060535548.1	GCF_001421015.1		2	Paenibacillus bovis	ECF249	1	MNCREAEELFGIYWDLTPDDPRRLALDEHVRECPDCAAEFEVWKESHELIQAEAAQLEEMPTMTIRAENINRSVMDRIYAESPWLVQTDVKRGPISRLFRRRLSVWMSSLIAVFICSSIYLTLDMTGTFEQQPQPERVTGIVPTAVATGDDSTVVYSSLHFAGSERGLIDPLVIPMNPSHPQYWMILSLVGMLLALVSLRWLARTKHQN
ASp41788	WP_053488755.1	GCF_001275645.1	zf-HC2	2	Bacillus sp. FJAT-18019	ECF249	1	MTCDEAQELMETVWDLPDNDLRRQRLIAHVQTCQSCAVEYEMWTDSQNMLHELEHEIPDLDAEQINRNVMDRIYRDFPWLVEETSKSRAVSRVFRKRLTLMIAGFLALFVCSVVYFAVTGSQPDSVPEAVTTGIMPTGMADTPQGIKIKDDYKIPKTNSGIIDPFVVDMNPTQPEYWMILSLLGIGFALFFLARLNRVRR
ASp43715	WP_025026776.1	GCF_000615945.1		2	Bacillus mannanilyticus JCM 10596	ECF249	1	MRCVEVQSLTAQYYADQVDEYTRIRIHHHLSQCPHCTEAYEMWKRGEEYLSSLAQVPSPTGQQSLNLKQSVMGRIQQEEKWANPVVNRPTNNVKKPKVIFSFFLSMLLILVILASATLFIPEQTISTDSVTQVKLLDGFDINKIVIKDSVGAETDSTSMKFTVVSSLQDPIIYSLPVETNEPPYVLILAVFSIVCIILGMSWITRV
ASp37144	WP_062327432.1	GCF_001514495.1		2	Paenibacillus pabuli NBRC 13638	ECF249	1	MNCNEAQELFALVWDLPEAHPQRIAFHAHLAGCEECSQQFEVWEEAQILLHSIPVPVTEQQAEKVNRNVMDRIYAESPWLLPEEAKVNRFSAVIRKHMSLWIAAFLAIFLCSFLYMAMFKPDVSEAEQTRVVSTGILETGVAGSEPSSSGLYKYNMTGADRGSIMEPFVVSMGPAYPQYWMALSLLAIGMALFSLGRMHRTTNKRKQGARA
ASp45192	WP_029193031.1	GCF_000422905.1	OppC_N	2	Paenibacillus alginolyticus DSM 5050 = NBRC 15375	ECF249	1	MKCSEIQELFGVYWDLPNDDLRRAAVDEHILTCAECAEEFQIWEESTILIRTAAIESELPDYEPMVSGKVMNRIYGNESWRIPVSERMYAISYTLRRNLTAVISFCLALFVFSFLFAIVYDGTPQSSIATADNSLFDLQAPQALKSSGTESMNGHKMGDAVASLNPSFMEPLRFHVGPIHSYPHYLLVVSILGLIATIIIMNWLSRTKA
ASp37888	WP_042228427.1	GCF_000739915.1		2	Paenibacillus chitinolyticus NBRC 15660	ECF249	1	MKCEDVQEWLLECIEGTASELRRQAVRVHSDSCKRCSEQFLAWQECRDLIRLSLRTDTPVPRVSIADSVMQRIGAYEPWRYPAEAGAAASSGRAGKFRGAGRLAASFCLLLFVGVLLCLSLNSSPAFLGKGLSLTYEHAYAGSPGMEGASAMNGRTMKQAVAGLNVSAVMPNKSTFVLPPYVHHLIALSLIGLFASFLFHAWIQRGKR
ASp39940	WP_020616662.1	GCF_000378385.1		2	Paenibacillus daejeonensis DSM 15491	ECF249	1	MTCEEAQETFAWYWDLAADDPARQAVDQHAFHCVCCQEELRLWEESRSLVRALGAEQEFRADTLNGINHQVMDRINREQSWLTPLRRKSRAFTGKLRRKTVAATACAMLFFLAGLFYLITGGTTQHPAEQIIQMPGILDGSGATTVSAKFYENVPMASISDPIMLHGSPSISPYLVAMSLAALLMTLLAMNWLLRTRT
ASp40987	WP_028599758.1	GCF_000422485.1		2	Paenibacillus pasadenensis DSM 19293	ECF249	1	MKCEEVQDALALYWDLPEGDPVKQSVDLHLKHCIACRQEYELWAESERLIQELSFAEDFEMAERAEEVNRTVMDRIYAEDHMDWTLRRRFTLNRTFGPRLSAAVAACLAMFCTSLLYVLLGRGGQTDETKGIMETANASSSPVFKASISGDIPVATVSDPLLLSLVPRAPQYWIILSMLGLVMTMLMMGWLSRIRK
ASp36703	WP_018751387.1	GCF_000374825.1		2	Paenibacillus sanguinis 2301083 = DSM 16941	ECF249	1	MNCKEAQELFGLMRDLPEQDPQRRMLEWHLLGCDSCAAEYRLWEESLETLQYTPMEITEEQAEEVNRRVMDRIYAESPWLAPGVKRGVSRRFRRRVMIWAASFLAVFLFSSALLLMDQVGPGQQVAEPRTGILPTAVAAADSNAEIYGDLTFALPGESRGIVEPFAVQMGPAYPQYWMVLSMGGMLLALVSWKGLRRSRP
ASp33340	WP_018886224.1	GCF_000377505.1	DotU	2	Paenibacillus massiliensis 2301065 = DSM 16942	ECF249	1	MFGKLDHLSEQDPRRKMAEDHQADCEHCSADQDLDQVKSLAVQEFVDEVTEEQAEQVNRRVMERIYAESPWLVPGENRRSRISPALRRHVSLWIAGFLALFLCSFLVLNLSGRTVRSTETTLQPSGLMPTGVAGSDSASSSFIVHVPEGHIGIMEPIVGNLIPTYPQYWMVLSVLAVALALVSISWVHRVRR
ASp37644	WP_028610546.1	GCF_000422465.1		2	Paenibacillus harenae DSM 16969	ECF249	1	MNCNDAQDKFGEYWDLSEHDEIRMAVDRHLMECKDCAEQFQIWEESEELIRFLSEEEDAIGPTEHVNRSVMERIYAEQSWLMPVPHKSYQFSKSFRRNFALIVAACMAMFTCAFFMFVFDSQGSASQAQVSELSGLMDTANVSGDGLVVKAGVFSEVPVASISDPFVLKVIPAFPQYYVALSLLGIVMTLLILNWLSRTRS
ASp41362	WP_028593546.1	GCF_000422445.1		2	Paenibacillus assamensis DSM 18201	ECF249	1	MKCAEALEWISVYSDMPEDDPQRLSIQSHLSVCEGCAEEYLIWAASEAWTDDLVESSLAEAEINGPITFDSSLVMDRIYSEQEWLMPVHRRSHVMSLKMRNILVGVMSFCIVVFMSSLIVMAVYPNKAETGPSDQSGIIPTAIAGSNSTELDITIGDVPYSETSEPLILQVVPTIPEYWIVYSLVGIIIASLLYHYLARMRR
ASp42937	WP_027093634.1	GCF_000429825.1		2	Cohnella thermotolerans DSM 17683	ECF249	1	MKSDCDLIQERFNDYWDGLAEPSERLFIEEHLAVCPACSEEFRLWEESSKLIRDLQLGDALTVDIATDEEVNQNVMQRIYAEQSWFMPAVRRTYSFTGRFRLKVGGLLAAILTIFMGGLFYTVYNRIHGSGAPAGGVMETADAYESGNRLASNMFIDVPVASLSDPIVLHVNPVMPEYWIALSLLGVMMTLLILNWFTRVRA
ASp32950	WP_018755333.1	GCF_000374845.1		2	Paenibacillus terrigena DSM 21567	ECF249	1	MKCEEVQELLGEYWDLPEDDAVRLHVDRHLEHCVDCTQQFRIWEESQTLIQEFTAPVDTIYGADMDLSRNVMERIYTESDWLMPVSSRSYSFSMKLRRNATACIAGFMAIFLCSFLYLMIAGGPSDTDQLNQINALVGGDMNISTNFNLSQIAVAYAGDPPILEVVPTYPHYWIALSLLGITFSLLLLNWLARVRK
ASp33275	WP_019640379.1	GCF_000381905.1		1	Paenibacillus fonticola DSM 21315	ECF249	1	MNCREAQELFGLIPDLPDDHPQRKMLEWHILGCEYCAAEYTVWQQSMEIVHDLPVSVSIEEAERVNRKVMDRIYAESPWLAPGGEHGTITRTLRRRVSIWSACFLAVFLCSFLIFMIGGYGQSNQSIKPVTGVMQPAVITADMDSSSGLPMFDLSSVSRGVVEPFVVQIGPAYPQYWMVLSMAGMVLAFISFKGIRRARR
ASp41964	WP_019005452.1	GCF_000378425.1		2	Cohnella laeviribosi DSM 21336	ECF249	1	MKSRCDLTQEKFSDYCDGGVSDRERRQIEEHLACCAHCSEQYRLWEESANLIRSLPYDEEFEAYLAKSVSLEEMNRKVMNRIYAEQNGFMPAMQRSYAFGKAFRLRVAGLLASLLAVFACGFLYVLVQRAVSSKSGKTGVMEAADAISASGQGSRLSVDVPVASLSDPIVLHAAPTVPEYWIALSLLGIVMTLLTLNWFTRVRT
ASp43582	WP_027084937.1	GCF_000515335.1	zf-HC2	2	Cohnella panacarvi Gsoil 349	ECF249	1	MRCEEAGEWFGVYWDLPEDSPERLAVDLHVRNCKACAEEFRIWEESAAIIHELPSDDRAFEEPAAVQWVNDNVMNRIYSEQSWYLPPVRRTYAFSYGFKRKIAGLLAALLALFVSGFLYTTIEGADRSEERISGVMDTANAFSTDHGFGNSMHLEVPVASLGDSIMLNVTPAMPQYWVALSMLGIVMTLLILNWLSRVRS
ASp44982	WP_036696345.1	GCF_000425125.1	zf-HC2	2	Paenibacillus taiwanensis DSM 18679	ECF249	1	MMKCAEALDWISEYTDMPADDPRRLAIDNHLQECEGCAEQYRIWAASEEWNEDLMDWEAEDEVFERITFEPALVMERIYSEDQWLMPVHRRGHRMSPRTRNVLAGIISFCLAVFLCSLIVLVIRLEPSKAEPVTGLIPAVIAGSTDATTNAIIVDIPADSAIEPLLLVPTVPHYWIALSLFGVTFALLLLNWLTRVKQ
ASp33835	WP_019534045.1	GCF_000380965.1		2	Paenibacillus ginsengihumi DSM 21568	ECF249	1	MKCRDVQELLGMYWDLPETDLRRQAVNEHTKHCSQCSEEFDIWLESTMLIQSAVVDEEPFEAAGERSISSSVMKRIYEDESWRLPVADRMYRFSYKLRRNVTAVIAACLAIFIFTFAVSLIGPQGTDSGGIDSAVFGRIGDPVVIAAGQSGSMNAYAMPTTAVASLKGFNDPIKMKVGPIRTVKDYLLFVSLLGFTSTLLIMNWLSRTRS
ASp36466	WP_051507252.1	GCF_000585395.1		2	Saccharibacillus sacchari DSM 19268	ECF249	1	MKGREDGGHRAGMRWNPHEQRPDEKKGGPLRPEDRHSETFDLDDFPDLDELLQEASLDLPEMDAERMNRGVMDRIYEESPWLLPGEAKTYASQHRFRSRAAVWIAALLAVFLVSFIYLAGWGVPDRERSAAQEVPAGVIVQPLTVQAGISESTDTESDEQMSGRGIIEPLVAQIGPTHPQYWMFLSLTGMGLALLSLTRIAAMRK
ASp39805	WP_018976419.1	GCF_000378145.1		2	Saccharibacillus kuerlensis DSM 22868	ECF249	1	MKGREDGGHRIGMRWNSHTQRPIDAKDGSFRPEDRLDESFDSDGFSDLDDLLQEAALDIPEMNAERMNRSVMDRIYEESPWLLPGETKTYASQHRFRSRAAVWIAALLAVFLVSFVYLAGWGIPDQQKSAAQNVPAGVILQPLMVKAGASDSADTEADDQQTSGRGIVDPLVAQIGPTHPQYWMFLSLTGMGLALLSLTRLATMRK
ASp37343	WP_028561273.1	GCF_000422505.1		2	Paenibacillus pinihumi DSM 23905 = JCM 16419	ECF249	1	MKCHEVQESLGIYWDLPENDPERMAIDQHLQHCNCCMEEFRIWEESEAMIRSAAQQGPAASEPMDDITRSVMDRIYMEQSWMMPINERRYQISRVFKRNVSAIIACCMAMFVCGFVYFLFGEKTDTTSMANITGLLDTVNANEGISLISTEFYEEIPVASISDPFVLNVVPTVPQYWVALSILGIIITLLILNWLSRTRT
ASp141853	WP_055107782.1	GCF_001403875.1		2	Paenibacillus ihumii	ECF249	1	MNCREAQELFGLISDLPDDHPQRKMLEWHVLGCEYCAAEYSVWQESVDIIQELPVEVSAEEAERVNRRVMDRIYAESPWLAPGGEHSKITNRIRRRVSLWSACFLAVFLCSVLVFLIGGYGKDSDSISPATGVLQPVVITEDMGHSSELPILDLSTVSRGVVEPFVVQMGPAYPQYWMVLSMAGMVLALVSYSGIRRARR
ASp41047	WP_019122434.1	GCF_000311785.1		2	Brevibacillus massiliensis	ECF249	1	MKCQEAREKLTEYTDHLLPEVTRRRIDQHLAECDSCRSEFRVWAESGRWIQADKQQYANVKPSRSIVDAVMARIMSEEKWAIPIGRKVFTLTARMRRIGASVAILLLTLSVFSLYNNTSDKPIAAGSLVPSKPEVIAAANETTQGLVKFSSGAETTSKQEVAATDKFVYNADFETGVGPNYGLILGIFGILITVIGLSWMTRA
ASp35378	WP_019421852.1	GCF_000283315.1	DUF2721	2	Paenibacillus sp. OSY-SE	ECF249	1	MKCAEALEWLSVYSDMPADDPQRQAIDKHLSECEACAEQFAVWAASEHWVEEEADMEYSANPAAGFQMSSVMDRIYKEQDWLMPVHRRSQILSLRSRNMLAGIISFCMAIFLCALVVLLIRNGQSNMEEMSGLIPTVLAGSEQSSWSTMSIELPVASVSDPMILHVVPTIPNYWIALSLFGVTFALLLLNWLTRVRQ
ASp42933	WP_042162392.1	GCF_000513275.1		2	Paenibacillus gorillae	ECF249	1	MNCEDVQHKFSMYWELSEEDPVREEMEAHLLECDHCTEQFRLWEESESLIRFMPEAEDEDHLGPIDHVNRNVMDRIYAEQSWLMPVAQKSYHFSKSFRRNLAIVIAGCMAMFTCALIFFVIDYENHPSDEKMAQLTGLMDTANASGSGLVISAEYEVPVASISDPFVLKVVPAFPQYWAALALLGIIITMLILNWLSRTRN
ASp33551	WP_044478991.1	GCF_000455265.1		2	Paenibacillus antibioticophila	ECF249	1	MNCKEAQELFGVMPELTESDPKRKMLDLHLQGCEYCAAEYKIWNYSMDAVLAMPAEVTEFQAEQVNRRVMDRIYAESPWLAPDIRDKAHSRRLRRRSTIWAACFMAVFLLSSILFALGGSFKEEQQSQQLTGILPAVVLAADEEMTSDFSFTLPGSSRGIVDPFVVQLGPAYPQYWMLLSSAGMVLAFVSWKSLRRYRR
ASp34014	WP_040951173.1	GCF_000455485.1		2	Gorillibacterium massiliense	ECF249	1	MNCSEVQELFGNYFDLPEDDSRRILVDKHISECVACAEEFRMWEESYDLIRAVQDDSSELLQAPQISSSVMDRIYKDEGWRTPVSAKMYAIPFKLRRNLTAVIALCIAIFAVSFIYVLTGSHGAVNVAEPHQALGVISKPASYSFDSITDEATLQNTAVASIGFSIMEPMKWGNPSSTPNYWLVMSLIGFICTLLFLNWFSRTRA
ASp33729	WP_047152611.1	GCF_001015055.1		2	Aneurinibacillus tyrosinisolvens	ECF249	1	MDCLTVLLMLPDYVEGSLPADMAKSIEQHLPSCSACKEEHAHCLDEGSLLIHSPSLPVDYHEFSISGKVMDRIMQENKWASPSSVSRKTPGRSRFARWTGMIAAFVFLLLFTWPLLNVQKEAGAVSVTAAQAADGTTDTVSSMEQLQWQPERPVQPSKIQYGVVASIGDPIVYKVQNSEHGETLNYGFLASLFGILMSVVTMSWLSHMKDNES
ASp36663	WP_028548651.1	GCF_000686845.1		2	Paenibacillus sp. UNC451MF	ECF249	1	MKCEDIQELLGVYWDLPEQDLRRQRVDEHIKHCSSCADEFEIWRESTELIKSMADPEDLREMSTPISRSVMSRIYEDESWRVPVADRMYAFSFKFRRNITAVIAFCLALFIFSFVYSITHQPAPETVASSGGSSVFGRIGDPVVVAGSKSESMNVHTMPSAVASLKGFSEPFMYQVGPIHTFKDYLIFVSLLGLTCTLLIMNWLSRTKS
ASp34227	WP_010273816.1	GCF_000285515.1		2	Paenibacillus senegalensis JC66	ECF249	1	MKCADVQKILEQYMEMSPEDQRRLQVDEHAAGCPDCAEELAVWKESYNWIQAELDFGEGNRNNSILTGASIPEPAETLTGSVMNKIYTKESWRIPIADRIYSIPYKAHRNLTAFIALCIAVFVFSFLYSLVIREPHDPLAVEQSKFGFHQAVSASDNYHPVDTGLMSTGSLPSQVLIEPLKLGPIQTIPDYLVVLSFLGITAALLILNWWSRMKA
ASp140575	WP_054957111.1	GCF_001373415.1		2	Paenibacillus sp. FF9	ECF249	1	MNCEEAQLLMEYVWDLPDNDLRRIRLRQHIQTCGSCAVEYEMWEDSLRAVHSLEYEVTEARAEAINRNVMDRIYRDFPMLVEENEKGKMVSRIFRKRLTILISGFLALFGSSFLYFALKDNTKEPQPPVQPTGILPTGVVDGGTVTAEAQHYNIPGINSGIIDPLVVSMDPSQPEYWMILSILGVGLALFFLMRLNRVVRR
ASp142404	WP_048602310.1	GCF_001049895.1		2	Rubeoparvulum massiliense	ECF249	1	MKCEEVQAKLLDMEAGRLSEIECRYIMHHLKGCLDCAEEHQVIKRSMEWVEPEHQVHSSQFSTDNFMMGNIMDRIREENKWAVPITKRKFQLSEQLRRVGSLIAVLLLVTLSLSFMFITVQDSRVTDIDKSWVQLSWAESQADSSALVEENSVVASISEPVVYTVDQFTSPIDYWIIGTLFGTTIIVLGMCWLTRVS
ASp141789	WP_058303849.1	GCF_001457415.1		2	Gorillibacterium sp. SN4	ECF249	1	MNCSQAEEMLGVYFDLPEGDSRRAEVEEHIRECPACAEEFHLWEESSSLIQSGALLDEMEPLPESVSSQVMARIYQDESWRIPASERTYSMPYKTRRNLFAVIALCLALFSVSFYYSLSHPPRAEQAAPAEHSALFGFHQTASYSPDDRTDVDTLSKSAVASSNSFFIEPAKLGPIREAPNYWLAVSLMGLMSTLLTMNWFARTKA
ASp109112	WP_028986712.1	GCF_000510645.1	DUF4131	1	Thermicanus aegyptius DSM 12793	ECF249	1	MTREEVKESEMRGRSSSILAEKVMFRIRQEEAWAFPLSMNPHPLLVEKRRWVAFLFSALLFFLAFSIWLGYPPSERNSQKTWALSIDVVVGSGSLQYAESSDHEFKSLPLEKMVAGIGDAFLLQRGNSSSTISPLWIGLILLILQLYFLLTWVSLRMSRSKNGKRS
ASp85200	WP_055743609.1	GCF_001420695.1		2	Brevibacillus choshinensis	ECF249	1	MMRCEEVQEILPEYAEKLLPEVTQRRVDNHMASCYACRADYDMWTDSGEWMKMDKEEYHSVTPSRSIVDAVMARILSEEKWAIPIGRKIFSVTARMRRMSASVAVILLMLFTFTLYLNTSSTEEANSLVINGEVMAMNTPKAQVISSSMQSDDGTYVVEAQTPASQEETLANATASIVPLDGKPISSELTKPNYSIVLSVFGILITVITMSWLTRA
ASp93888	WP_051188216.1	GCF_000454065.1		2	Brevibacillus thermoruber 423	ECF249	1	MMKCEEVQELMPDYADGLLSEVTRRRIDNHLTSCRACDADYALWKDSGDWMKSDREQYHAVAPSKSIVDAVMARILSEEKWAIPIGRKVFTVTARMRRVGACAAIILLMLCSFTLYVNTSSTEQANSLMIDGEVVAMGKKAQVITSSMQTADGTYVVEPQPLVSDEKPLVKGTASIVPFNGDHEPTDPAKPNYGIMLSVFGILVTVLSMSWLTRA
ASp115559	WP_015254718.1	GCF_000227705.2		2	Thermobacillus composti KWC4	ECF249	1	MNCEQAQQWFGLVWDLPEDDPDRLRFEAHLADCDSCAEEFRIWEESESMLRRLQIADAEQDPDERINRAVMERIYQEDFWLLPVKDRTYRWSESFRRGVAAAMACCFAMFVSAFIYMAIGAPEKDAADAQIARLTGMIDTISSVDGAEPISIEFYQDVPVASISGPVVLTVVPTYPQYWIALSILGMIMTLLTINWFTRTRH
ASp85697	WP_027417505.1	GCF_000430625.1	zf-RRN7	2	Aneurinibacillus terranovensis DSM 18919	ECF249	1	MDCKTVRLLLDAPTLSAENKLKVEQHVEECPVCREDYSFYIRVTSESEDSPLHTMKLPAEYGDFSIADGVMARIWQENKWADPVKQKAGQLTKRKQRYLLFITVLLLVATLFPIIVNEGDNGSTSFAQSADGTTDTISSFDQLQLQNTESGHSKIKYGIVASVENPIIYQVEDTDKDFRVNYGLLTSLFGILVTVVSLSWLTRCKSN
ASp253	WP_012465313.1	GCF_000020465.1		1	Chlorobium limicola DSM 245	ECF249	1	MKRSDENIEEQIRRTLAVHDDLPKLQVSPLFRVHLMQRIDTERNRKAGTAAIRGTEGFNIKLAFAVMLLVINISSTLLFFSSSDQLKLADAADALEQLTDDYSGPELAYYVETADAAGSQHTDEQNPQEDNRP
ASp247	WP_011890757.1	GCF_000016085.1	Surp	1	Chlorobium phaeovibrioides DSM 265	ECF249	1	MMKMEKRQKATREAQKTLAILDALEPLEVHPQFRVRLMERIERENSASGWLNAGSSAGMTYRFAFIVLLIIVNVGSALVVFFNTTEQRAPLFSDMRTTISDDYSSPTFAYYEQPAAYSSDTETMETRTP
ASp72741	WP_041467156.1	GCF_000015125.1		1	Chlorobium phaeobacteroides DSM 266	ECF249	1	MKQEIKMKHNIDTKEEEVRKIMQLLDEMQPLKVSPLFRVHLMEKVEAVSNNRRSETFHSFNPRLAFAALLVVINISSAMLFFSSTEQQAKETASNATETVNDDYTSPALAYYTETGTEFSGSELNDNQNSNR
ASp256	WP_011358468.1	GCF_000012485.1		0	Chlorobium luteolum DSM 273	ECF249	1	MIRKSRNDMHTREEVKRTMAVLDGIRPIGVHPSFRVRLMQRIEEESNAGALKTSGIGSRVNYRFALMLLLIIINLGSALIVLLQNAGDSAPAISEMLGSFGDDYSSSTFAYYQEPAPYAGEHLEAAPADLQTP
ASp248	WP_012507261.1	GCF_000020645.1		0	Pelodictyon phaeoclathratiforme BU-1	ECF249	1	MKKCDENIEARVVETMALLDELQPLEVHHLFRVRLMERVEREFGEGARVRRGDRLDFRLAFMALLLVVNLGSALVSVFDGNRQVTGGAVSELLDSQNDDYSSQEFAYYEQTAATTSPATETGGEEYP
ASp251	WP_040433770.1	GCF_000168715.1		0	Chlorobium ferrooxidans DSM 13031	ECF249	1	MKQQSENIEREVGKTLRLLDELKPLEVHHLFRVRLMQRVEAEFGEGAKKESSGFSRYFDVRLALMALLLVINLSTALLSLKSNTTQFSAGISELLDNMGDDYSTQEFAYYDQSADTGTD
ASp72739	WP_012502982.1	GCF_000020505.1		1	Chlorobaculum parvum NCIB 8327	ECF249	1	MNRKEQIEAEVSKTLELLDRIPQVEASARFRAQLMQRIDSMEPASRGGITANAAFSPKVAFLTLLLMLNIASGMLLFMNEAPQPATSSSSTLADSFSEDYGSPALSYYDDQSALGR
ASp255	WP_011361518.1	GCF_000012585.1		1	Chlorobium chlorochromatii CaD3	ECF249	1	MKQHRHNIEAEVAKTMSLLDKPAAIEVSAPFRARLMQRLEAEKNNGLQGNHAFHVDYRVAFMALLLVANLASSLLLFRQENRTNSPTQNVAATLNVDALAEQELLGGDEQGEWYENILP
ASp83578	WP_041401837.1	GCF_000092105.1		1	Planctopirus limnophila DSM 3776	ECF249	1	MLGRIHKHGFTLIELLVVIAIIAILIALLLPAVQQAREAARRTQCRNNLKQLGLALHNYHDQANAFPPGWIGTNAAGTSYSGWGWNVMILPQLDQAPLYNVLSPRFSSSFPYPGAIGLPAVTTAMSDALRTPLGALRCPSDVGGPTLSNGNVRMADNSAVEDQGVNFGRSNYPAVAGTFFSGGVAAGISDAAIPTFATYRGTFTENSRTGLRDMTDGSSNVLLVGERYTPSTNALDDDGHAPWAGVLNRSTVEGRATIGDTWFRLNSQLTNSNRGWTPGFGSLHTGGAHFLMGDGTVRFLSENMDIGTYRNLAMINDGATVGEF
ASp111927	WP_002645005.1	GCF_000181475.1		0	Gimesia maris DSM 8797	ECF249	1	MKKELNNQELEKLVAYLDGEVTEQEAIEVEQSLSTDEATRTHVDGLERTWELLDKLPIAKASQEFTDKTLSTIKTVQLEALAEAEQNRSGFLSNKSKQQLRRAAIAAAWTADWPAP
ASp100824	WP_010582056.1	GCF_000255655.1		1	Schlesneria paludicola DSM 18645	ECF249	1	MEKSVRLSAEQRDDLVAYLDGELPDEQARTIDQIIARSEVARHEVEALARTFELLDVLPTIRASDDFATRTLTSLKVMEAPFVLTDQWWFRYLVRTATICCWIVALGGSAWLGFEITRDWIPDRNEEILRDLPIIENLNKYRDAGDIEFLRQLKFSGVFEEPQEK
ASp106293	WP_016196705.1	GCF_000403135.1		1	Arcticibacter svalbardensis MN12-7	ECF249	1	MKLNGSKSIKELEEIIDRVIEQDKKTAFNSFMVEKVLLRLQGKQVVIVPLYQKALQTAAFAACILLAVSLGIFLGETYSNDKIYTHPYEITADDSQIERLDILTAQ
ASp35691	WP_026388795.1	GCF_000688615.1	zf-HC2	0	Acidobacteria bacterium KBS 146	ECF249	1	MNCPDCQSALPDLLLDPAAPTNAPTRAHIDTCPSCRHELESLQATMSLLDTWEAPNPSPYFDQKLAVLLREEQEKPPAGWFERVRSRLLFNTGRQFRPALAGALGLALLIGGGTFANLSNVHLRKASTSATVTDLQVLDNNDQALQTMDQLFQDENSADEASELPSS
ASp42527	WP_026445079.1	GCF_000620725.1		1	Acidobacteriaceae bacterium URHE0068	ECF249	1	MERNTNICAGMETKLAELLLDPETVPATVKAHVAGCEGCRQELDELRATMTVMDAWEAPEPNPYFMTRFQARLREEKEAKPAGWLERMRARMMLRPQMHAKPLAAMGLTVLLLIGGGAYLDFYWQAPPAVPQQTAVVHDLQTLDSNAQLLDQLESISGDDNEPSQQ
ASp92428	WP_041839362.1	GCF_000022565.1		1	Acidobacterium capsulatum ATCC 51196	ECF249	1	MTCHNAKSHFEELVLSGQPASPAVREHLASCEGCRHEWQQMQATLALLDEWQTPAANPYFAVRMQARLREEQQARPAGWLERLRLRVLYGNRHLRPLAAGAFALALLLGGGAYAGIETLASHQAVVTPQSATLRDLQSLDQNAQVFQQLNALDGTTDGSAGSM
ASp88540	WP_058188830.1	GCF_001449115.1		0	Terracidiphilus gabretensis	ECF249	1	MVMMENNTMCAEMETKLADLLLDPEAAPAGVKAHVDACEGCRAELAALRATMGAMDAWQAPEPNPYFMTRFEARLREEKNAPRAGWLSQTVARLQDRWLLNPQQLHARPLAAMALTVAVLVGGGAYLNSYWEQPPTPTPQTAVVQDLQTLDSNAQLLDQLESISATDQQDNGPAQD
ASp38829	WP_014785020.1	GCF_000265425.1		1	Terriglobus roseus DSM 18391	ECF249	1	MFSAKKTTEVSDEQAMQEMMALLDDWKAPEPSPWFDARMMARFREEVQREPEGFFARLRDRFLYGNTATLKPMLAGAMALLLVAGGGSWLEISHLQHQKAPAISATVEDLQILDNNDQAIQQMNQLLDDDTPES
ASp35211	WP_013569454.1	GCF_000179915.2		1	Terriglobus saanensis SP1PR4	ECF249	1	MDCKKYETEILDLIDAPSGPNGAPLADHAAARHIAGCPECLTELNGMRATFAAMSDWTAPEISPWFDGKLAARLREAQQAQPEGFFARLRSRFLFTSNLQLRPIMAGAMAIMLAVGGGGYASFVHLHPSVQASATVQDLQLLDTDATALQQIDQLVDDNSTDDGNDSAS
ASp34879	WP_044179285.1	GCF_000178955.2		1	Granulicella mallensis MP5ACTX8	ECF249	1	MDCKDCRSHLPDLLFEEGFAAAHPELAAHIESCTECRTELNELRSTLALLDEYTAPEPSPYFDSKLYARLREAQAAAPEGIVERIRSFFLFSTGRSFRPALTAALAAVLLVGGGGTFIGLHGTSGTAPATPATSAAVDDLKVLDNNVQAEQQMGQLLDLSGSEDEDTPPES
ASp37614	WP_013580924.1	GCF_000178975.2	zf-HC2	1	Granulicella tundricola MP5ACTX9	ECF249	1	MNCTDFQNELPDLILTPGAKPSLAAVAHLKECPPCTEEYLSFQQTFAVLDTWTAPEPSPYFDQKMQVRLREEQAAPKMGWFESVMTRLQLNTGRQFRPAMIGALSLALIVGGGSFAGLNYNASHQQPAQASATINDLQILDRNEQAFEQLDQLQQDEDNQPTDDSGTPVQPAN
ASp35046	WP_052200448.1	GCF_000800015.1		0	Terriglobus sp. TAA 43	ECF249	1	MFSAKKNSVSDEQAMREMMALLDDWKAPEPSPWFDGKMMARFREETQRPPESLFARLRDRWLFGNSNFMKPVMVGSLALLLVGVGGGYLEMTHLSAPQHPASISATVQDLQILDNNDQAIQSMSQLLDDDSPQG
ASp44456	WP_022844992.1	GCF_000421065.1	zf-HC2	1	Acidobacteriaceae bacterium TAA166	ECF249	1	MNCRDCQFALPDLLLDPATPASLKAQAHIDSCAQCREELESLQATMSLLDAWEVPEPSAYFDQKLAVLLREEQAKAPAGWFERLRSRLLFNTGRQFRPALAGAFALALLIGGGTFADLSLSNPAKPATSATVTDLQVLDKNDQALQTMDLLLQDEGSADDASGVPAS
ASp39783	WP_035354512.1	GCF_000745965.1	zinc_ribbon_6	1	Edaphobacter aggregans DSM 19364	ECF249	1	MICHDCQSALPDLLLDPAAPSNAAAREHMISCADCRGEFESLQATMTLLDTWKAPEPSPYFDQRLAVLLREEQAKAPAGLLERLRSRLLFNTGRQFRPALAGALALVLLIGGGAFANLSGILSGNPEASPAVTDLQVLDKNDQALQTVELLLQEENPNDEAPAIPAS
ASp34471	WP_020712004.1	GCF_000381605.1		1	Acidobacteriaceae bacterium KBS 89	ECF249	1	MNCKDYQSDFLDLLLDPGAPANSAARGHIESCAECRQEFKSLEATFALLDDWKAPEPSAYFDQKLAVRLREEQALAPAGWFERLKSRLLFNTGRQFRPAMAGALALALVVGGGTFANVSGFLRSTPPTSATVQDLQLLDKNEQALQTMDQLLQDGTADDVANPPSS
ASp36483	WP_026441498.1	GCF_000688455.1		1	Acidobacterium ailaaui	ECF249	1	MICRKVKANLADLLLDPGTVSAEVRNHIDQCAGCRAELDSLRATMQLMDTWQAPEPSPYFDSRMMARLREEQRAEPAGFWERIQARLLYGSNMHLRPMAAGALALLLIIGGGTYAGWMSSSTSSRPVRASAVVEDLKSLDENAQILQQLNALDENGQDNNSASPDNL
ASp36688	WP_050061622.1	GCF_001006305.1		1	Silvibacterium bohemicum	ECF249	1	MVNTMICRIAKTKLMDLVEDESTSQVSNTRPDTSLAELRSHAAECAECRQELAELRATMALLDSWEAPEPSPYFNARMAALLREEREAAPAGFFERWRARLLFGSNVQFRPVAAGALAVLLLIGGGTFAGFMYTTPAPAHTSATVRDLQSLDENSQVFQQLNALDQQDDESDNGPASNSNL
ASp23	WP_049761770.1	GCF_000014005.1	zf-HC2	1	Candidatus Koribacter versatilis Ellin345	ECF249	1	MFELMTAEAPLAPEVHQHLTGCPACTAELAEMKQTMALMDEWQAPEPSPFFDTRLKALLREEKAKAAEKKVSIFDWFRKPAMAAAAALALVIGAGVYGTIQIRDKQNPGNPQVVASDPVIQDLQTLDKDQEVINNFAALDDDPTNDDQSAGTAE
ASp101691	WP_020708947.1	GCF_000381585.1	RskA	1	Acidobacteriaceae bacterium KBS 83	ECF249	1	MDCKATKAQLADLLLDPAAASPAAREHVAACAECDKELKELQATLLAMDGWEAPEPTPYFDTRLAARLREEKAHPPAGLWERMRARLLYGSSLQFRPMAAGALALLLMLGGGTAIWMQNGTQPPVPQESATVHDLQLLDGNAQVYQQLNSLDTDADDNSGNPSAN
ASp34883	WP_014019318.1	GCF_000222485.1		0	Cyclobacterium marinum DSM 745	ECF249	1	MEAWKNKVLNSLDGVKKVGPPEGNLLKIKEKIKERKSKEIHKQQSQWMPVAAVIVMLLCANVFVVSNYFSYQNDMEQVSDSYSDMISDFNIYE
ASp33607	WP_041649579.1	GCF_000183425.1		1	Marivirga tractuosa DSM 4126	ECF249	1	MNMKAEDRINKALNSLSGMERAKAPEDGFSRIQEKIAAQKNAGMNSSRTTGTAIYKLAAMIAIILSFNIWAVSNYLSSDNMNSGNSTYSQITTDYNLYEDEY
ASp35011	WP_015693601.1	GCF_000250635.1		0	Saprospira grandis str. Lewin	ECF249	1	MNNNKEEQLNNLLYSMKGAPKAKPPTQLFSKIEQELASQSKVIQLKQLSIVAAALVGLLILNLWTIQALQQNRQLSTQKQSNNSNISLMSNYKIYQ
ASp42168	WP_040414747.1	GCF_000427295.1		1	Cyclobacterium qasimii M12-11B	ECF249	1	MGNNVYKIGFISLLILNVFLTFILWQRPRFPFQQGGGDPDLKDKISMDLGLSEVQKEKYYASAMSHQMEMAKLEQKQRRLVKEYFDFLKLPVVDEGDKKNKLDEIAATEARKVQTTFNHFEELKNLGDPDQQKKFGDIVEEIQQVLFSDGKKMPPPRRD
ASp42349	WP_026951683.1	GCF_000429425.1		0	Algoriphagus mannitolivorans DSM 15301	ECF249	1	MNMKREDAVNRVLTSLEGIQRAEAPKHGFSKIQQKLAQQKTISIKEESTGKAWMWIAASLALVLTSNIWVISNRMNTESTSSNVEIVSEYPQLISDFNLYDNE
ASp44462	WP_014201028.1	GCF_000236705.1		1	Owenweeksia hongkongensis DSM 17368	ECF249	1	MKREDPIDRIIDSAGKIQRAKPSTSLFDKIDSALFQQEAQVIPMYWLRIASVAAALIIGFNIYGIVRYERTNDSVNTSVEKDSSPLISNYNLYD
ASp141698	WP_025741780.1	GCF_000520955.1		1	Aquimarina pacifica	ECF249	1	MDKKEQWADDILHSLEGAKRAIPKNDLFDEILAKIPEKKENKIIPLVHLTWIAAAAVAIIVVNVYALQLQNTTIKNVTESSDKEVSLLSNYVF
ASp35892	WP_015029933.1	GCF_000263195.1		1	Emticicia oligotrophica DSM 17448	ECF249	1	MKNQEEIERQIEETLRALEGIERAEPRPFFLTRLENRMQQRYAPVPKFMVKPAFIWSFLTLIVLINVGVLLRYGQKTVKSEAQDASSFAQEYGLNTFDSNL
ASp39843	WP_008586352.1	GCF_000243115.2		1	Niabella soli DSM 19437	ECF249	1	MDNNNNIEDILNSFDGIQKAEARPFMYTRVMARLNNEEANFWTKAGAFIARPLVIACCFITIIGTNLFFMIHSDTKQEETIISANSTAEILQNENSILASYTSYDLNR
ASp35042	WP_040005290.1	GCF_000296815.2	CcmD	0	Fibrisoma limi BUZ 3	ECF249	1	MEPNERMNNKIDETLRSLDGLERANPGPFFYTRVQARLDRHREGRTAKSWTFRPAWVAASLGLVLALNVSAVLMYQRQLTTHEQQQATETVADEWGIDPLSLDW
ASp39229	WP_055151105.1	GCF_001306455.1		1	Leadbetterella sp. JN14-9	ECF249	1	MNKRTEEEIEKTLQLVDKIDKAEMPPFFYTRLKARMEKEIVANPKVAWLLKPAFVIPLLAITIAINSLTISTLLQNRSADTSEKEAFINEYNLSATYGVNLY
ASp38339	WP_018630279.1	GCF_000374125.1		0	Niabella aurantiaca DSM 17617	ECF249	1	MKQQDHIETILNSFDGIQRAESRPFMYTRVRARLSEESNFWTRTSSIIAKPVVAICCLVSVVTVNVYLIIKANNEQNTETVAAGAESDILQNENFILASNNSYDFNK
ASp33497	WP_054720111.1	GCF_001310955.1		1	Marinifilum fragile JCM 15579	ECF249	1	MNCKDLKSKLIFYVEGELSADEMRSFRHHLNHCKECSNSVSLLKETFGAIEKEKAMEVNPYLLSKTMNRLKEQERGQYESKLSQVLRPVFIGFMFMVAIGGGIFMGANFAGEPSPIKHSDLIDPYFNEMQGESIEMFFLNDMPDE
ASp118190	WP_038556619.1	GCF_000626635.1		1	Draconibacterium orientale	ECF249	1	MKCKNVHSKLIFFLEKELPDSEMKQVQQHLDECSECALFAAEMKNTLQILDSDKVTDENPFFFTRVKARLEKQEEEQPVSRPVLVRILQPVAFSIILLLGIYGGFKLGESPDATVADSQLSEQEMVPFWNELEAEPIETFLME
ASp89546	WP_012662941.1	GCF_000020365.1		0	Desulfobacterium autotrophicum HRM2	ECF249	1	MYEAKKIEQKVNATLGRLAELEDIDVHPFLHAHLEVRIREYEENKAGSAFLRFHMRDLRPAVLLLLLGFNLAAGIFTVHTLAEQRESNQTAFAEEYILTRETGDVAFIL
ASp99307	WP_028785908.1	GCF_000425585.1		1	Terrimonas ferruginea DSM 30193	ECF249	1	MSEQKHRDTEEIMDSLDGIRRATPAPFLYTRVKARLQKEGRTIWEQLGSFVARPVVTVSTLILVLIFNAVIVVNKEKSVESSRIAITSPQDNNSYDETSLLAATTSYDYVNAEP
ASp3218	WP_002655236.1	GCF_000153105.1	UPF0158	1	Blastopirellula marina DSM 3645	ECF249	1	MSTPQDNNMVPVEDAEQQLVAYLDGELSEDERIVVEARLADDYDYRLRLQRLERAWDMLDSLPRVEASDQFVHTTVEMISVAASQELETIQVRQKSRSWRIAAITGAAAVAAAVLGFAWISQSASRQNEELLTELPLIENMDRYQKVDEVEFLERLRSEGLFVSEVDDGV
ASp35264	WP_012910722.1	GCF_000025185.1		1	Pirellula staleyi DSM 6068	ECF249	1	MSNPAEPTTRLTAEEELVAYLDGELDSSSTARVERRLAEDETYRQQLQQLQQSWDMLDVLERPEPSESFTRDTVEMVALKTKEDLTRKKSQQSGKRMLVMSGSALAAALSLTLGFVLIRSAISRPNQKLVRDLPVIEKLDEYQSVDSVEFLKSLQGEGLFGEEINDAP
ASp33851	WP_013563082.1	GCF_000186345.1	Mito_fiss_Elm1	0	Isosphaera pallida ATCC 43644	ECF249	1	MSHIASLDADPDRSAAAGAESDGVARSLFALNLNPADPRRGWRGWLREVGASLDRVLFVQGCQICGGHVDDDPRAAPWCLDCRAELIESVPHCCLRCGQAVGPFASATLKQGCARCRGRSLGFEGVVALGPYQGPIRALCLHLKRASGAWLGAWLMDLTIESRFERLRSLELKTDPDGRPPLVTSIPLHWRRRWARGYNQADDLAARLAQRLDLPWRRVLRRIRPTPKLAGRSPTERLDLMRRAFQVISSRRSCLERRDILLVDDVLTTGATTGAAARVLKRAGAARVFVVVIARTEPNR
ASp80784	WP_013629006.1	GCF_000165715.2		1	Rubinisphaera brasiliensis DSM 5305	ECF249	1	MVNKLARLTAEQRDSFVAYLDGELEEQKAQEIERLLAQNEVARHDVESLAATWELLDAMPTMEAPHDFASKTMATAKLEQTAPPLQEQAWFLQSKRLTLLLAGWTLVAVCAVGGFLLARSVPPSDNDVLINNYSLIRNLDEYQEVGSIDFLERLQRSVAWTKRDRPSANTEARP
ASp97276	WP_015247150.1	GCF_000242455.2		0	Singulisphaera acidiphila DSM 18658	ECF249	1	MAEGCRALEALVFPWVCPICEQPGVDSPFCESCRNDLVNASGLVCERCAMPLGPWSNQVGGCFECRGRPLGFDAAIALGPYEGTIRDLCLRLKRESNAWLAPWLAKVLVDARAEVRQVPADSWVVPIPLHWRRQWQRGYNQADALARGISKRLSLRLAHPLRRVRSTPHLASAGRSERAKVMREVFEVRRRQALGGRTVLLVDDILTTGATCGAAARALKRAGAARVVVLVIGRAEGIPLK
ASp91091	WP_010045056.1	GCF_000171775.1	zf-HC2	1	Gemmata obscuriglobus UQM 2246	ECF249	1	MSADSTEFDDGPPPDPFEAELVAYLDGELDPAAARRVEDRLAEDPAARARAAELKKSFDLLDYLPRPEPSPNFTTRTLEKLPAVRSPAGSGAGGRAVGPASVGVRSGPGEFLSTSMPIPLAGADPLRPRSRGWLPGTALVAAVVVLGLLGYLTAGAARSLLIPRGREHEEVKTDPRIVALLPLYAVADDLSFVQEIAKPELFGDDPAVSYDPLLKVPAVDPPERQGVKAHDSLAKAFRDLPAARQAEVSKLDRDLHAREPKERDRLLRALEVYAIWLDRLPEPERRGVLGAATPNLRLGVVRDLREQQWVDALPPPTRKKVDSLTSPKEKAELIAQLRDEEEERRERWQFLRGHAEAFVTDRPPWPFDTKAGRDEVTEFARAAFKLDDSKRSRLAPDEVAEYRRALALANGEQAWALYGWTVYELNKAHPYLPEPADPKLMWTETADLPDSASRLLKKNAAFRLRSVAGKWPEFPLELHRELSGPKGVLAPVLGPARVADFKEPVRQFAEKELLRRLTAEEKAALHKLEGKWPDYPREFVRYATKYDLSVPGVTLPGSPKKWEATYGTRPGPRGTN
ASp108684	WP_020471347.1	GCF_000255705.1	zf-HC2	1	Zavarzinella formosa DSM 19928	ECF249	1	MSEPKKKKSEDPAPPDVKATEELVAYLDGELDTPDAEAMATKISLNPVLRAEADSLKRTWDVLDMLPRPKPSASFASKTISQVLPVPAIAPLSEATTRPSAPVTMVAVPAVPASGRAAWIAAGILTVLFGGLGGYFGRSLLKPPPDERGHDSEMINELSLLKNARLYRHVNDMEYLRKLDSPELFADDD
ASp43924	YP_099027.1	GCF_000009925.1		1	Bacteroides fragilis YCH46	ECF249	1	MKKEEMNYEKWLEQLKKTPPVLKNPDALTEDIMRAVKAAPFRNRPVRRLNFAAWCSAIAATLLLGLWVAEAVAVDPILSSEVTRIPKPYQEQTLTDERSYERLMTGEKREIFFSASRSRKKKMLKRERLYTRYEQIMKNE
ASp35329	NP_813481.1	GCF_000011065.1		1	Bacteroides thetaiotaomicron VPI-5482	ECF249	1	MKQEDKQYEKWLTEVKSNQPILENPEELTATILNRISGISPERKRRKFLIGAWASGIAASLLLLLFINDTCFTSVPHRTEMQNEYDNWSNSIPLPDNWEEMRLLEKNTYLSSQYIQHRKSRKMQILQVIKKKRLK
ASp35329	WP_008764718.1	GCF_001314975.1		1	Bacteroides thetaiotaomicron	ECF249	1	MKQEDKQYEKWLTEVKSNQPILENPEELTATILNRISGISPERKRRKFLIGAWASGIAASLLLLLFINDTCFTSVPHRTEMQNEYDNWSNSIPLPDNWEEMRLLEKNTYLSSQYIQHRKSRKMQILQVIKKKRLK
ASp39768	WP_029426356.1	GCF_001318345.1		0	Bacteroides cellulosilyticus	ECF249	1	MKQDDKLYNEWLDEVRNVQPILSNPDELTTAILQQVSRIVPQKKKRKSLLIGSWVSGIAAGLLLCLLVSETLLSPVPDGVRVEKEYRFQENSAYSLPEGWERMRLSEKSDYLSGQYVQYKKLRQKRVMELTKKTY
ASp3489	NP_864859.1	GCF_000196115.1	DUF3106	1	Rhodopirellula baltica SH 1	ECF249	1	MNDPKRSLDNKSNPSNSNSNDTGQASGDRTLSMAIPTEKQSRSDQGFDPDNVTLREMPVDRDDEQLVAYLDGELSGKERAELEDRLIDEESLRLRLQGLQRGWDMLDVLPTPVADERSVQTTLEMVVRDLTRASMGTEPAASVNGSVSLDALPQQRRRKWLRRVGVFGVLALIVSALVTWRWQAMAREQQLADLPIAIDHQAYASTDDLDLIRELEQSPDWMTLASRSATEDLERLVDQYGGTDELLDAISELDDEQRATAYRRWDTFNNLSPQARETTRKRAKRVAETEDSQKLLATMRAYSRWKEQLSRDTLASIESQTGESRRLAIEEGVRETMNVIGRVTAKGLSDETIERIAFTMRQIVEERVEDEEPAAMRMMEWFRRYGRGETDELTAYHFIAHSIVGDSRRRHNSRDRRRGPESPPLSLSELHKIEIMLPQDDLELLRTVSANAWFRSMVIRDWAEEALRRRGRPDAELKTLQQAYQEASADQKEVLDLLPPGEVRDRLLRP
ASp36802	WP_040767436.1	GCF_000346295.1		0	Rhodopirellula maiorica SM1	ECF249	1	MIIAPILYLVDAYRQDREIPWSAIDSMDISSDLLEPEEHRRVIASRLRRVQGGLSPLTLLHRAVDRMGLSRDLDSRVSGDNSLASLIAAIKRLIDEQEHE
ASp43905	WP_047814001.1	GCF_001027925.1	zf-HC2	0	Rhodopirellula islandica	ECF249	1	MNDPKRPLDNPTNAELDVDASASGKASANETGQTAGDRTVSMAIPKLGPGGSVSGNGSARGNDPDQLTLRDVPLDLDDEQLVAYLDGELSGKERAELEDRLISEESLRLRLQGLQRGWDMLDVLPTPMVDEHSVQTTLEMVVRDLTRASMGIEAAGTGNGVSGSGTLPRRRLKKWTRRLFAFGVLALVVSSLVSWRWQTVSHQSQIADLPIAIDHLAYFSTDDLELVRDLAESPLWFALASRSATEDLESLVDQYGGTDELLEAVAELDEEQRATAYRRWDTFNNLSPQARSITRDRAKRVAEAEDSQQLLTTLRAYSRWKEQLSRDTLAAIENQTGELRERAIEEGVHETMSVIGRVTAKGLSDETIERIAFTMRQIVQQRIADQEPAATRMMEGFRRWRERESGGRGRDGQGVDESIWYHFIAHSIVGNSGRRHGPKDGKRGPESPPLTLSELHQIEIMLPQEDLELLRTVSTNAWFRSMVIRDWAEEALRRRGRPDSESKTLQQAYQEASADEREVLDLLPPEEVRDQLLRPSN
ASp43825	WP_008687065.1	GCF_000346505.1	zf-HC2	1	Rhodopirellula sallentina SM41	ECF249	1	MSKSEIVDSDDELLVAYLDGELSRDERDSVENRLIDDEPLRQRMQDLQRSWDMLEWLPNPVPDEKSVQTTLQLVVADINPKDASGKRLKKPDTVTVGKRRRPMAWLALAIPLVIAALAFGVTRWRQTQEIRRQIADFPVAIDMDAYAILKDGELINDLMASPRWRGVVGGSVTPDIDAMVNPMSDNSLYPRDSGETVLPDRDTLATRLQEIPSQQRIVAFSRLDRFNRLDESEKDALRQSAERVRESESPAAMLRTMRQYVRLREQLSDEVIARIENGTGAERQLAIDDAIEEAITSIGRITGRNLSDEAIERIDYAVIQIVKDRLDAAKENGQRQAAAALFQFIKQRGRRDEDTRNAYRTFALATLLRDSNWTRWQGRFFRGGPPLENVPPLNQHELEIIESMLPTKDLDILQQYVSDPWMQSMVLRDWATESLRRKLRGESKRPSLVEQYESLPTNQREVLDLSPPEAVRKVLIEGF
ASp34797	WP_005923384.1	GCF_000381365.1		1	Bacteroides salyersiae WAL 10018 = DSM 18765 = JCM 12988	ECF249	1	MRQEDKRYEEWLSGIRSGQPVLDHPEDLTSAIVQRISQTVSKRKRRNFIIRSCVLGTVAAVWLCLLLGETFFPSFSDGAEKEYSAWQCTSFSLPENWKKMSLMEKGNYCSVRYIKHKQQKQKRMSEIMNKTD
ASp33574	WP_021644342.1	GCF_000511775.1		1	Bacteroides pyogenes JCM 10003	ECF249	1	MKEKKEQYEIWLSEIRNRQPVVKNPEELIKSISDAISRTDEKSRKRKLFLTASWIASIAATLLILLFVHGVCFPPLSLDIEKQCIQNYRRSNPDISLPTNWQQMKLVEKNSYLWERYAQQHKLRETQKKIFLKENRLKQEDR
ASp45289	WP_046145205.1	GCF_000969835.1		1	Parabacteroides goldsteinii DSM 19448 = WAL 12034	ECF249	1	MKREDQTYEKWLDKLKNTEPVLNAPEELTNDILNKISFVSSSGTSLLKEAKGKSKTNRILLSVSKISGIAAALLLCFLISETIFFSQDKQYPEQYYANNAIWQGKAYSLPDSWNPESSLLEKSRYLSEQWKEYIEKLSKRKASFLSKRISVETIIH
ASp33772	WP_009130025.1	GCF_000315485.1	PsbP	1	Bacteroides oleiciplenus YIT 12058	ECF249	1	MKQDDRHYEEWLAEIRGRQPVMSNPDELAANILQRVARTSSRRKKKKLLIVGWLSGIAAGLLLSLLVSETLFTPVPYEVKPMEGYRLQVNDTYSFSLPEGWEKMRLSEKSDYLSGQYIQFRKLRRNRVMELTKRIY
ASp37401	WP_036830468.1	GCF_000768855.1	Colicin_Pyocin	0	Porphyromonadaceae bacterium COT-184 OH4590	ECF249	1	MKNIEKYTEIEFKHLIADISRQQPILSDAETLLTETIIQLPNRPLPKLKRYFEFYRIILNTAAVFLIGLFIFQYVTDTSDKRTDDKKIDTAWVTNFKDNPCKKISRTNLLQYKELYACYLENNKRTPNPFTKK
ASp159062	WP_013612000.1	GCF_000190535.1		0	Odoribacter splanchnicus DSM 20712	ECF249	1	MDKYNAILNKLQHTAPIVTDPEGLTQRIMKEIEQPVIRRRSKIRIIMTGIAASVLSVWMIDEINYRPVVSPTTKTEEINRPPDNADRSYIPAELSSQEKRTIFYSELKSRMNKQQKIKQLIQKIQDYETK
ASp39932	WP_024994944.1	GCF_000613805.1		0	Bacteroides paurosaccharolyticus JCM 15092	ECF249	1	MNNKDQKYEMMINKVKEIKIECPESLTSDIMTSINRTPKKENKGMLFNLVCWASSVAAILLLGLFVEQYFYTPKSNITQSQVYFCSYTETMTQKDAFDRINNIIKEKKELQDCRKKFYNNFVSHH
ASp34140	WP_042367032.1	GCF_000499785.1		1	Bacteroides neonati	ECF249	1	MKREDECYAQLIEELKGKLPILREPDILTEEIIHRISSLPVKRRTSPYVAIISGISGVAATLLLCLLVSQSMVTPLPVRDTRIAMPYKALIHLPEEMSLSQKKTLLLARWQTQQQEQAARREFLIKRANEMKCKLK
ASp33722	WP_018620142.1	GCF_000374065.1		1	Spirosoma luteum DSM 19990	ECF249	1	MNQSTNEPNEPDRWETDFRQWGKRPQPEQRPFFYTRLQARLNQSVESATWLPWWLRRPAYAYSALCVLVLLNVGVAATVADTPTADNERTTVASVFQDDYSVDSILTPYE
ASp81783	WP_044512266.1	GCF_000801315.1		0	Hymenobacter sp. DG25B	ECF249	1	MQGNIVSAKHQHYAQHSSIGGPAKPGPYRWAHPICLADKPRTYPTVKVGSGLGSWLGTPLAQQIFPFIIGIWASG
ASp80818	WP_019948601.1	GCF_000382225.1		1	Hymenobacter aerophilus DSM 13606	ECF249	1	MSDFAARPNADEEWEDLLRQLPAPPAAGPGPYFYSRVRARIEQQTAAERLPVRTWLHWPAYAVLLSALLLLSGDDAALQSVSAINPPPSSPEASFGGE
ASp83812	WP_022824047.1	GCF_000420705.1		1	Hymenobacter norwichensis DSM 15439	ECF249	1	MSDSAPRSTADEEWENLLHRWRTQQQPQPRPFFYSRVRARLVGEAVAVPQPLPNWLRWPSYAVMLAIVLLLSGDGALLR
ASp81117	WP_052381179.1	GCF_000737515.1		1	Hymenobacter sp. APR13	ECF249	1	MTDPASRPIADDEWENLLRQWRTQPAAQPRPFFYSRVRARLVAEAAAERQLLPAWLRWPSYAVMLGLLLLLSGDGALLR
ASp84297	WP_035564210.1	GCF_000715495.1		0	Hymenobacter sp. IS2118	ECF249	1	MSDSAFRPTPEQEWEDLVRQLHDQAQGQPRPFFYNRVSARLAGRPTTPGRAVPVWMRRPAYAALLGVIMLVLSGDVGALRPAPAATPATAPAAASPLRSHPQ
ASp122284	WP_025862885.1	GCF_000621705.1		1	Prolixibacter bellariivorans ATCC BAA-1284	ECF249	1	MMNEQHITDQLWEFHLGNLSEEESQQVQLHLEVCEACLRESEVVKQAVQEMAVERSQEVPPFLFTRIQGRLESVRKPAPLWKRTLVTSLGTILLLVSIWGGVKLGTMDVRQTSGTSLENPMGNLAINEMVNEPIEGYLFDFN
ASp115888	WP_027201927.1	GCF_000519105.1		1	Butyricimonas virosa DSM 23226	ECF249	1	MKKMNKKYLIYWVNIILLMLNTALLVFFCFTPDKTVYKNEDSTISNEFLREELNFTDEQYKLINELDKDVLRRHQTVLKLLCQRRYQMLNELAKPNPSTEELNKIATSVGHLHKALKTQTARHLLNIKKVCTPEQSKKLEKMFIDLLEINKHCSECAEKCTDQEKCKRCNKFHHYKNIESDSLETNRDSTKNITK
ASp98193	WP_004607656.1	GCF_000154505.1		1	[Clostridium] scindens ATCC 35704	ECF266	1	MDRKEREIIDRIKDRADEIKAADSLSPDHVKEMLEGKKQKKRLRPYQVTALAAACLAVVIAGAVWGSRDGTPDKSKPSGSRSSQISDSKQIASANSYDEIYEYIERYQKEMKTREFVTSDSGTKTLESTAPDNASGNASSAPNAGTKSSDAGVAHEESAEYSRTNVRQEGVDEGDVVKTDGKYLYVLKDSRQEVSIVKADGKDMEEAGSIKADDASQIQEIYLQPDSGKLVLICSKFDVLEDGDYPSGRGFYNTQSVEAVTYDVRDASSPREEGRVTQSGNYSSSRMANGYLYLFSEFYTGQELRKSEPGTFVPMVNGEVLAKDDIFLPPVLQANMYEVITSVDLDHPKETKDSKAIFSNGGQAYVSNENIYFYETQWGYPKGDTTTVRKVAYKNGELKAIAQGKFDGYLKDSFCIDEYEGNLRVVTTKGDDNSVYVLDKNLEVIGSIEGLAEDEQVYSARFMGDTGYIVTFRQMDPLFSVDLSDPKNPKILGALKIPGFSEYLHFYGEDRLLGIGMDVDEKAQSTDGIKLTMFDISNKADVKEADTYVLENVYSTDVSYDYKAALVDQERNLIGFAGYTQGGRHYYLFSYDDNSGFVCNMDEEINGNGVQGARGVYIKEVLYVVQGNIIEAYSLEDYKKIGDIIL
ASp148396	WP_055154434.1	GCF_001404335.1	LVIVD	1	[Eubacterium] contortum	ECF266	1	MADDVEIPESLKPENIEKMLTEKGGKKPFRWKAAYSAVAAAACCVIVVGIAAFGGLGGHKDTSNTESTSAADAGGTNEAKADTESSGTTDTVIASAGDYDEIYKYIEAEKESQEELQKQYSVDSAADGSASNFARTESAESKADTSAAGAADSGASYSDTNIREEGVEEGDIVKTDGKNLYILNGQKVQIVNIEDKEMKEMASIRLEDDQYISEIYIKGDKLLIVYTKTEYNDGNEGYDGTYKQYTVAETYDVSNPEKPKSVGKITQSGSFYTVRVTGDYVYLFSNFNAEVSAARNDIDLYIPQVQGKAIDSGSILLPQYVRGNQYTVISAFSLKDPGRKLDSKAVFGSSGLVYVSGSSIYVCESYYNSEESDVTQTCIRKVAYKDGTLEAVGQTRIDGTLNDSFSIDEYEGNLRLVTTVSPTGGASPFPIVTFGESPFSSKSTKKDSNSLYVLDEKLNELGKIEGLAEDEQVYSARFMGSTGYFVTFKQVDPLFSVDLSDPEKPEVIGALKIPGFSDYLHPYGEGLLLGIGMDVDETGTTTEGVKLSMFDISDPSDVKEIEKYVMEDCYSTNVSYNYKAALINTDRNLIGFAAYGQSQKYYLFSYDKEKGFQCIFERELSGYSEGRGLFSKDTFYLVAGNTVESFRMDTFEKVDDIVL
ASp98789	WP_005335067.1	GCF_000169235.1		1	Dorea formicigenerans ATCC 27755	ECF266	1	MNKNEQDMIRKIKEKSEQVPVPKALEPRQIEAKLAGKKKKVWTPARIGGLAAACLVLIVGVMVYQNYFKMEDATRDDKIACSDVTISDSTKVESAAEYKDVYAYLEKYKKDQERDSAYTSSWARSLNDIRVDESADSKASGDAAQNIEESSTAAADTGMASGSYSETNVRQEGVDEGDTAKTDGTYLYVLKDKSDQIAIIDTRDNRMKQTATITVEDVSEIQEMYLDIERNQLIAVCDGYVGGKWNDDDYGYGQRANTTAVTYDISDRENPKEVGRVSQSGYYNSSRIADGYLYLFSDYYVTLDGITAKNPKSYIPLVNDNLIKETDICLPSISKADMYSIITSVSLENPNETAHSKALLADGGNLYVSNDNIYFYENVWQYSGKDVTTIRKVSYESGKLTAGAQCKIDGYINDSFSIDEYDGYLRVVVTDGDTNSVYVLNQELKETGSIKGLAEEERVYSARFMGKVGYFVTFKETDPLFSVDLSDPKNPKIIGALKIPGFSDYLHPYGKNKLLGIGMNVDEKTMSTDGVKLTMFDISDPENVKEEQTYVIENVYYTDVSYDYKAALVDAEKNLIGFAADSEGGREYYTFSYDEKQGFTCTMHEEINGNSMRITRGIYIEDTLYVIQGNIIEAYSLKDFKKVDDIIL
ASp148327	WP_059067279.1	GCF_001487105.1		1	Ruminococcus sp. AT10	ECF266	1	MGLDENMDENKGARTEEQRITEKITEDAKKIEIPESLQPDAVEKMLEQSQRGKQRRKQRRRRGIYTAAAAACICFAVGTAAVQNGWMKETAGNITKTDRTKRQVRSSEASVPTKIASADGYEDIYAYLQAEVKAQEVQARQQAGELAKSMNESAEAESASDAGVQSYGVGETAPASDGYTDTNVREMGVGEGDVVKTDGKNLYIQNGQNIQIVSIAGKEMEQLASIHLEEEKQIYELYIEGDSLLVAYTETVYEKEAQEDEDSGAGEISKDVAYLGDVYNYTGIAVYNVAEPSRPELVDTFTQSGVFYTMRVKDGYVYLLSHFYADLPEDRNAIESYIPEVQGKTLESSRIFLPQYQRGSQYTVISSFAVAEPSKKTDSAAVFGNAGLYYVSGENIYICEDDYSGEETEVTQTCIRKIGYKDGMLEAKGQIKLDGILHDSFSIDEYKGNLRLATTVSQTGDQAVPLLKSSVAEEPGTEIKDSNSLYVLNADLEITGEIHDLAEGEQIYSARFIGDTGYFVTYRQTDPLFSADLSDPAEPKIIGALKIPGFSEYLHPFGEGKLLGIGMDVDETGTVTNGVKVSMFDISDPSDVEEVQKYILEDTYSTDITYDYRAALISEEKNLIGFTAYGQTQIYYVLSYDNENGFTVRFSREMMSYAEIRGLYVGETFYLVAGNIVEAYTMDTFDKIDDIVL
ASp81198	WP_049940546.1	GCF_000154065.1	Vasculin	1	Dorea longicatena DSM 13814	ECF266	1	MCAGRIQRTYDAVEGSEKCMKRENEYEKTGYKKETGSEEYQKNGKKQNEYCEQNIVDQILQMSEDTEVLNRLKPENIAKLLENKKQKKHFRPYQIGLVAAACVAVVAGTVVWQYGRMHNGVINSSGVSGSNAGSSAGNSNTENKISNSKKIRAARSYDEIYKYIKRAQDNSGIAMYARGGNEIDVQDSASTAKSTESSIAKSTAPSSTASATDTGIATTAANGNYSQTNIRQSGVDEGDIAKTDGTYLYVREDNGRTIDIVDVRNGLKKYNEITLGEEYNIQEFYVNTEQRKLIVVCQKDCTDKNSKKQVNTDNWNQSNTAAVTYNIENIQKPVKEGEVTQSGTYHSSRMADGYLYLFSEYYTGSDMVKEKPLTYVPLVNDKEMSQASICLPPVNCGTMYEVISSVDISKPDETVDNKAVLSGGGKMYVSGKNIYYYESEWQQENQTVTTLRKISYTKGKLKAVAQGKVKGYLNDTFSLDEYKGNLRLFTTNNDENLVIILDKKLDKISSIENLAKGESIYSARFMGETGYFVTYEQVDPLFSVDLSDPEKPKILGKLKIPGFSEYLHFYGEDKLLGIGMSTDEESGMSEGVKVTMFDILDRADVKEEATLVLDDLYRTNAAYDYKSVLVDAAKNRIGFSGYSQNGETYCLLTYNEKEKKFDTILKEDINGNTSQGVRGIYIEDTLYVISGNIIEAYDMNTGEKTGDIIL
ASp91183	WP_053058751.1	GCF_001028025.1		1	[Eubacterium] fissicatena	ECF266	1	MEERIREMADDVEIPESLKPGNIEKILKEKGGKKPFRWKAAYSAVAAAACCVIVVGIAAFGGGLGGHKENSETSSTSAADAGGANEAKADKAVSGSEDTVIASAKDYDEIYKYIEAEKKSQDELQQQYSVDSATEDNASASEFGSTGFAGNNAKADSSAAKESADGGASYSDTNIREEGVEEGDIVKTDGKNLYILNGQKVQIVNIEKKEMEEMGSIRLEDDQYISEIYIKDEKLIIVYTRTEYNDGNEGYDGTYKQYTVAETYDVSNPRKPKSVGKITQSGSFYTLRVTGDYVYLFSNFYTQVSAARNDIDSYIPQVQGKSIDSSSILLPQYVRGNQYTVISAFSLKDPNKKLDSKAVFGSSGLVYVSGNNIYVCESYYNSDESDVTQTCIRKVAYKDGTLEAVGQTRIDGTLNDSFSIDEYKGSLRLVTTVSPTGGSSPFPIVRFGESVFSDTSTKKDSNSLYVLDEKLNELGKIEGLAEDEQVYSARFMGDTAYFVTFRQVDPLFSVDLSNPKKPEVIGALKIPGFSDYLHPYGDGLLLGIGMEVDETGTTTEGVKLSMFDISDPSDVKEIQKYVLEDCYSTNVSYNYKAALISTEQNLIGFAAYGQSQKYYVFSYDKKKGFECVFEREMNGYSEGRGLYSKDTFYLVAGNTVESFRMDTFEKIDDIVL
ASp112694	WP_016219749.1	GCF_000403455.2	DUF4221	1	Dorea sp. 5-2	ECF266	1	MDRREQETLDKLREKTADTEIPETLKPEQIRRMLDEKEPGTEDVKKRKNRTWKACMLAAACAAVVSLAVWKMPGVQRDLPDQGNAGASDGKNKDSGRSEEIICAEDYPQIYDCIKAYQESIENSYSDESIIKHEEFYVAAEAETADTGGSEGAAAAEDGAAMAGSNGNSSRKTAESAAMDEAAGNASGDYSETNVRQEGVDEADIVKTDGRYLYVLEDNNKEIAVVDTQGQELKKAASIKMEDKGEDCRIYEFYVMPDTKKLVLICSADNQYMMDRYPGYLGDGASSTVAVTYDIQDPCNPAEEGSVSQSGFYQSSRMSDGYLYLFSEWGLNLKDHMEPIDYIPRVNGENMKADSICLPPGKEAYWYEIITVVDPKKPKETKDSIALFSKGGQLYVSNENIYFYETEWDYRYGRADCTTTIRKVGYEDGELKAKVQGEFGGYLKDSFCIDEYKGNLRVVTTEGETNSVYVLDKELKQIGAIEDLAEDERVYSARFMGEVGYFVTFRETDPLFSVDLSDPEKPKIVGELKIPGFSDYLHFYGEDQLLGIGMNVDEETQITDGVKLSMFDISDKTDVKEKDTYVLENVYGADVSYDYKAALIDPGRNIIGFSGNAMGGQRYFLFEYDEEDGFLCNMEEDVNGNGMCCTRGVYIDETLYVVQGNIIEAYSLKDYKKVGDLIL
ASp102519	WP_016224471.1	GCF_000403475.2		1	Lachnospiraceae bacterium 3-2	ECF266	1	MERREQDILDKVEEKTKDIQVPESLRPEQIEKLLEEKGKNNKSNRARLYRIGGLLAACLVLAAGIGITRNMGKNMTLGNTTENVAELAEESKQDTGGSSFPEDVSDAGSEEKTDDYKKVYSYIKAKLDMQTREESMFFDTAESGAVKDAMPSDMKKESVSEDMAMSATDTGGANASGGGYSETNVRQEGVDEGDIVKTDGRYLYVLKESGEQISIVDTKGALKEVGKIKAKKNRQIQEIYVMPEEKRLVCIAAVYEKQQLKKTAGDDAEEVYIYDEDFTYLGNGGGMSEKIEAVTYEINTPENPKKLGSITQSGYYTSSRLAGGYLYLFSNYSVGNNIDSHKPRTFIPMVNDDLIREKDISLPPFKCGSMYEVVTAVNLDKPSEAADSKAIFTDGGSLYVSNENIYYYETQWSDNGDAEKTVIRKLGYKDGKLSSAVQGNIKGYINDSFSIDEYKGYLRIVATVGETNSVYVLDGKLKTIGSIKKLAKDERVYSARLLGDTGYFVTFRETDPLFSVDFSNPKNPKILGKLKIPGFSDYLHFYGKDKLLGIGMNVEEDAQVTDGVKLSMFDISDNTDVKEENKLVLKNVYSTDVSYDYKAALIDVGRNIIGFTGSTGGGERYYLFSYDEKEGFSCNMSEEINGRSMRSARGLYIGDSLYIVCGNVIEAYSLKDYRKVEDLIL
ASp84973	WP_024853785.1	GCF_000526735.1		1	Ruminococcus gnavus AGR2154	ECF266	1	MENKRDRHFTEEEIKDKIVQSAEGMEVPDSLKPENIEKKLAQKKRTPVYGIIAAAACCCLVVGAVALSGRGMMQDKEAQKVAEKAVDDTGAESTAALASAKDYDQIYKYVQAAAEEEEIMYGTGGTDGAALYTGEKAVTDQAASHSDTNVRTEGVGEGDVVKTDGKYLYIMSMDKVQILNIESEEMKQVGTISMDANDYLIEIYLKDGKLVCVYARTTDETDSQGVVRSVTHTVAEVFDVSNPEKPKSLGEMSQSGSFHTMRVSGDYVYLLSTFYADISGSKDDVSSYVPEVQGKVMDSSYILLPQQEKGRVYTVVTSFSLKDPTEQIDHLAFFGDGSQCYVSENNIYVYDTIYDAKVSPVTQTEIRKVSYKNGELDGTGDVVIDGMVNDSFSIDEYNGYLRVVTTIRENDDTSGGVNPLLRTDSASNTGSQGADSTNALYILDKDLKETGKLDDLAEDERVYSARFMGDTCYFVTYKQVDPLFSVDLSDPKNPKVLGELKIPGFSDYLHPYGDGLLLGIGMDVEEDGTTVNGVKLSMFDISDPKDVKEVAKTVLEECYSTDVSYNYRAAFVDTEKNLIGFPGYKEQQEYYIYSYDKEKGFTCVFEKKLSGYSEVRGLYAGDRFYLVTEATVESYRLDNFEKVDDVVL
ASp114132	WP_009986811.1	GCF_000174895.1	Beta_propel	1	Ruminococcus flavefaciens FD-1	ECF266	1	MNNDEKVKEMLEKEPVPQELEPENIKAMLDEKNAEKKRSGISVAGRLAAAAAACAVIGGGSYAYLKGVKPEKNSHDISTSSIVEESTLPEVQQTKELYSQQAYMSGASDYSQIYELMKTASENQKKQKDQYRFTDGAKTFGGITDDAVEEAIPAEDFEDFAPEAEAEESYAADAPAVQSVEDNAGGDYEFNEADKGEESGVFAEESSIGIEGLGGVDDEENPEFSDTYNQEKDVLEADIAKTDGKYIYYITCGINGEDGSLLRSAKVKDGKFLSSHTTSVDIQSFYEGADYCGSYVEDMYLYNDMVVIIGETFSEWYESDDYLYKQTTFAAFYTTGDSPELIDVYYQDGSYKDVRIAPDGNMYLLTNYTSDDYSAIDDPENYQRYIPQCGLEGSCGLIPPEDILLTPEGDTRGITYVTYSIIGSVDLNESGAPRAVDKKALADYSGELYASADNFYTSVYHGEKTDITRIAIGGGGIAPAASASVDGFVKDQFSMSEYNGCLRVAVTRDTVEEGEKPRWWEKLTDTKEARLYTEDTFKRDNAIYVLDMDMNVIGSLEGFGDTESVKSVSFQGDMAYVVTYEQTDPLFAIDLSDPTAPTILDEFKINGYSSYLQQWKDGLLFGFGVNADENAIETGIKMVMFDNSDPENLKEVGFWSLDRNDENGYSWVSSQAVWERKALLIAPEKNLIGFPVECEIEVNGSWEYENKFMFFSYEDGHFVEKGTIEAENNDYYDQFMVNRAMYIGDYVYVLSGARFIAADINDISITDDLIFSEGDRVEETTTAENTEVSTEETTSEETTETTETSAETTAEPTTEAPTETTAE
ASp80779	WP_028517062.1	GCF_000518765.1	Beta_propel	1	Ruminococcus flavefaciens ATCC 19208	ECF266	1	MNNDEKLREMMNKEPVPDSLKPENIKKMLDEQAPKKKRSGIKLAGRITAAAAACTIIGGTAAYSLNNRNTNKYDDKEVTVTEPATAHDINSTTDQEIKKQGSYMSGASDYEQVYTMFKKSYSKAERENRRNKYKNAIADEMVEEAVFDDADIGATGAEVPVYGSDEDFGASTSPKTSGGPDTTTFELPTEAETKPATAVETPETEPATETSEPEETDPEHSDTYNQEQDVLEADIVKTDGKHIYYVSGNYDMYRNTLFVANAKNGKFTHSFSININEAIGIDDEHYTNINDMYVYNDMIVVIGTDTTYDSSVNSSYVYTFAAFFTTGDEPELIDVYKQDGYCNDVRISPEGYMLLISDYSTCSFDTVEDCEDTIHYIPRYGFKKNYDVIAAEDILLPECGFGSSYSLSYSVIGSVDLNKSGEPKANDIKTLAGYSGSVYCSANNLYTATTRYDDENGVYNTSDITRISIAGGAIVPEAGGIIKGYVKDQFSMSEYNGYFRVAATYNEQKRTFYKYTDDDKTFIEDIWGTLTGDDEDGYYTYENVKTDTHVYVLDMDMNLVGEVGDLGVGEQLKSASFSGDMAYVVTFRQTDPLYAVDLSNPAEPVVLDEFKINGFSTYMQSWGEGLLLGFGQDADDDGRISGLRLTMFDNSDPNNLKSADVFTWNNEDFQDYDYGDDTGTTATWYESTAVWERKALLIAPEKNLIGVPISISLEHYSNEKGWRASTTSQYVFFSFEDGKFVEKGTISEKLNDENDLARTNRPGFERAIYIGDYVYALSGSKFVAASIDTLEVTDELVF
ASp95715	WP_031559725.1	GCF_000701945.1		0	Ruminococcus flavefaciens MC2020	ECF266	1	MRENDEKLRDMLTSEEVPEQLSPENIKVMLDEKAPKKRRSGISVASRIAAGAAACAVIAGSYAGTAQLMKARKNSEGSSVSTLDGKGKTRSSSKTVRVDAPYMNGAESYDEVYELMKTASKKWEREQKRMERGNVTGGFFNFTNKDKEVSAVADEAMPETVYEEAEESGTSAVPATEAPDTPDYSETYDQEEGVREADIVKTDGNNIYYLWNDRVDYYYDEETDAYVNSFDHNFPKMDIATVKDGEFTGSKTLDLTPDLTAFDIEGRFDVTVSDMYIYNDMIEVIGSVGSQSAYYYGQYNKRAYYIDDEGVYHAPVSSTFVSFYTKGDEPELIGTYFQDGFYNDVRIAPDGCMYLISTYNTVDFNSVEDKKNVERYIPCCGTDDEIECIPPEDVLLPIQSPDAKTLLSYTVISGIDLNESGEFTVVDNKALAGFTGTIYSSADNIYAAVQNGSDSDITRIAFDSGNIEPMASGTVEGYVKDQFSMSEYDGYFRIATTINKFHDNSSIIGDIFNTNEPSYTERNNAVTVLDMDMNTVGMIKDFGVDEQIKSVNFSGDIAYVVTFRQTDPLFAIDLSDPTEPAILDEFKINGFSTYMQKWSDGLLLGFGVDADDSGRTSGVKVVMFDNSDPNDLKEVGIERINIPDGYVYSTANYERKALLIAPEKNLIGFPITINDYTEYDEDNSYVFYSYEDGEFVKRGELSVSAKSIYGADRALYIGDYVYIMSGSQFVSADIENIEYVDSVDFE
ASp90000	WP_044976769.1	GCF_000712055.1		0	Ruminococcus sp. HUN007	ECF266	1	MSDKIKEILETPIVPDELKPENIPELLEKRGGKGISDGTETGGVLREESIKTLDGSGKSGKKKIIRTICSYSAVAAACLLIVGGIMKFVPHAGKDMMTADMITNNTEGIKSDGKRKTSSTKSEEAASDNAESFEEGCTETSVNGSFAYVNAESYEQLFDRAKNAKLTRYGMLAGIDEDVISEEAEDSSLDEEWNNGAETDVYDTLRQVEGVAESDIIKANDRGVFYVTDNTPIYVSAWYGESVTYIPVDKNTGKFGEKKILDVNADAGIPENVWSDVSAMYLTDEKLTVIVSSGGISEGENAKPATTTVLTYDITGEAPAFSGRGVQSGNYSSSRMKDNILYLVTEETSWNFFRYGLVYDEEEGPREKQEKTYADTDKRMYVPFYGESYENAGCLDLGCIFIPEDDTEDGSTVMISGIDINSPESAVSSAAVSGYSGDIYCTADALYIQQVSYNGETDWNGSKTTFSKFALANGVISPVASGTVKGTVLNQFSMDEYNGYFRTATTSYEKLIDGEWNYQPSNNVFVLDAGMNVVGSITDIAPDETIKSVNFQGNTAYVVTYERTDPLFAIDLSDPEDPVITDEFKINGYSSFLWKWDEDHLLGFGVDATSEGIETGVKLVMFDVSDNGELKEDGYYAISAGDTYHSSYSTAVYDRKALLIDPEKNLIGFPLEEYDKDYTNSARSYLVFSYENGQFTEKGRIDSHSTYAGFDRGLYIGDHLYVFSHDEAVSTDLETMTETDRTEFDTPDNRKKNEETALAGE
ASp102548	WP_004054717.1	GCF_000364225.1		1	Eubacterium plexicaudatum ASF492	ECF266	1	MDDREMLEKIAESARHLPTPPQLKPDQIEKRLKHTRSRGWKRQKYAVAAACLCVCFGMAGFVYQNNAKQIQSDMEREMQTDREADRTTGKNPKTNLAENTGKEDAEKEDTEKKEEVAKQYEPVKKLGKMYTLASGYPEVYNALKEAGSRELNQKDMEDVDNADDAAYGGMVREEELQKNESAVSKTGSSDFSGTNLQVEGVDESDFVKTDGRFIYVVQDDRIQILDVRSAVPYVSGTIRPDMDEDTDRICEMYVADRRLTVILQNEKTYLKQQIEAVPITKVVTYDITEPQKPELQHTAVQDGWYKTSRKIGDRLYLFTNRSLAVTDEAMTGKEPEQWLPRVNEKVVEADSIYMQKGGSEGLLMTSLDLKDLSRVTDTKLLIHPDVNLYVSSTSVYLYETVYVNEAFRTRIARFGLEADGTIRAKAAKTLKGSIQDTFAIHEREGYLQVLTSVTNAQPWENRVYVLDENMKTVGKLTGIAPGEKIYAARFTGDIGYFVTYRNTDPLFTVDFSNPKDPQIIGELKVTGFSEYLHFWSDTKLLGIGYETNPDNGERMGIKLSMFDISDPLKVKEEAKLVLKGVSDCAGLNDYKAVLVSSKKNVIAFTTESYDPEHQEIYRAFSYQNGRFVSRVERKLVVGTRLYSYDSRNWRSLYVDDRLYLVGVNKMIVFSMREEWKEIGKLVYGWVDKNE
ASp111199	WP_006782332.1	GCF_000235505.1		1	Hungatella hathewayi WAL-18680	ECF266	1	MKQDEIDRFLKKIEKSAQDVPVPEKLRPEQMMKKLEGLEQEQKQDEKPNHYNRRKWSRPAEFGVLAAAALVTILAAVQIQNAYITVEPGKKGETATEAAMPEDANTETEAETEAEGAIEEAENPEAKKYAAKSYQEIYQKIKLYGDANYMDGGIVESPTGANPAEGEAMAGGGTTTGSAMREESAGSSQMTQMEKETAIANTTSKEFSDTNVQVEGVDEGDIVKTDGAYLYIMSFDSGRIQIVEANGSNPKKRGVISDTSTTRESRSIQEFYINGDRLSVIRQAYVPYEEDDRVKSYYQDQGVEDIGGMRAIYSYAYPAKSITYLETYDISDRDNPKLLGTITQDGTYKSSRRVDDDIYLFTIYYANHFQDVKRTESYIPAVNGTVLPYDSIYIPEQVDGAGYTVISSVNMKNPSKTTSQKAVVADGDQFYVSGSNIYIGSTRYDGRASQYDYTELIKLSYKNGRITFQAHGNVDGYLNDQFSLDEYQGKLRLVSTLSHNNGSSTNSLLVLDENLKVIGEIEDLAPGEQIYSARFMGDTGYFVTFRNMDPLFSVDLKDPKNPKILGELKITGFSEYLHPYDENLLLGIGREISPDTGNFKGLKLSMFDISNPKDVREIRKTVEKSYESSPAWDNHKAVAISSGKRVIGFAVEEYDKVSREWKYNYVVYSYDKNQGFKQVLSYELQDDYNYENVRGLYIGQYFYVVESRRVTVFDMKKFVQAGQVKY
ASp87790	WP_044944390.1	GCF_000702025.1		1	Blautia schinkii DSM 10518	ECF266	1	MDDDKLLEEIKDSAEHVEIPQSLKPEEVRRRLEEHTRRFEKEKRRKKIISFNKYGRWAAAAAVLVIALLVAVPVLERQNASETSSGQTARQDSAQQVSSTVRGNEDSVADSEQESVSDSARAASTTESTEDNTAENTAENTTEGLNAGGRDGTSAAGSEEGASSNEETGVLHVKDYSELYTMVGVSPRQIVTVPQEADESFGSAEMSEMDGGVVYSTEPYNPTASDQAVAENAVAADRNYTSMADNTMVAGGGNTVAADTSSKDYSSTNIQEENVDEADILKTDGKYIYILDAEGTVRIVEAQTMNLAGKIAFDNDSDSDIQDMYVDGDILQIIRSSFDYVMNTDDLYLLEDEAGETDAVAGGASGVHSDDTDSEDDTGISMGDVEIYQPDRSSRSRTRSYYSVPKYFTEVVTYDISDRAAPEMKGTYCQDGRYLTSRKNGDYLYIFTSFTPESGHGVTAKGYYVPKAGDIYLPCESIYLPGTERGVTYRGRSYLVAASLKNTEASETVDRMAVVNGAGTFYVSPENIYTAVTGYDDDGDYTELLRLGYRDGVFTAGSAGRIPGTVNNNFSLDEYKGYLRAVTTRDQEVKRFFTGGTETVRSNGLYVLDSGLKVIGKIEKLAKGESIESARFMGDTGYFVTYRNTDPLFSVDLSDPKHPEVLGELKITGFSEYLHFYGENKLLGLGWETDPVYGDRIGFKCSMFDLSDPGDVRETDRLVLDDVSFCDALDNYKAILVDPEKNIFGFTYAVTNEDNWEDIYYYGVFSYDEDTGFQPLHYIKLPESIADSYSDAVRVRGLYIGDTFYLAGGRGIIAYDMKDDFTKKKSFMWQD
ASp101761	WP_028529107.1	GCF_000425525.1	Na_trans_cytopl	1	Ruminococcus gauvreauii DSM 19829	ECF266	1	MNDDKLLEKIKRSADSCDVPEGLKPEMLDFVRPSEQGIRDRKIRRAIRGIAAAAAVVVLLLILTQVPLTQKESSDSSNTASVRSRGLDTKDSESADDTTEQTSEGKKVLDSMYVPAENYDDIYDAFQTQEKYAENWAMDDVMEAGGAAAAGSSNSSTASTESAVADTAPAEEDTGGNTGYSGTNVQVEGVDEGDVVKTDGEYLYIIRNSRDVRIVKADGANLEEVSVIRLPDKASDGSIQEIYLDGDVLNIICQQYDNSLTEKSADTYYMNYRAVTTLYTYDLKDRREPKLTGEVSQDGTYHTSRKVGQYVYLFTDYYPAYQLERQEAYAGDDPYGIMPLAAGETFAVSDIYLPAEGGGSQYLLITSVNIGKPDEIADKKAILDSASRFYVSTENIYLERDMWENTGDQTAIAKFSFRDGKIEGVGAAVIGGTVTDDFATNEYDGYLRVLTTRWSGNTQDNCIYVLNQDMEIVGKAEGLAEGESIYSARFMGNTGYFVTYRQVDPLFSVDFTDPENPKILGELKVTGFSEYLHFYGENRLLGIGWETDPDTGTRKGLKLSMFDISDPSDVKEISRKIIENIDYFPGEYNYKALTVSPQKNVIGFVTTSYGNRGGSNSSYFVFSYDDHNGFKNAMTYSAQNGVSSEFENSRGVYIGDTFYIANSDAVLAFDMKNGYEKTGELRD
ASp82963	WP_027439927.1	GCF_000687975.1		1	Lachnospiraceae bacterium AC2031	ECF266	1	MSDTNDKILEQQLKSSVEQIPDSLRPENIEARLASMTVAEKYSRSRSEDIPMDDIKVKRSGGKAKYIIPIALAAGVILAAGIGLGVGLSKPKYIDSSTVTQSSQMTDKDRNGGTSLFGKSGDTDNYELAYNYFKDYKKYLDDQEKEYDDIDYAVEEDAVDEMPADATVGATTGANAAATGASEASESFTDTNVRTEGVAEADIIKTDGKYIYEYDSHTEHLNFYSVKDGEISKEGKVNVLEDEYYFKEMYIVGDKLILLGTNMENYYGYYSYYGYYNNSYAGAKTYVAIYDITDKGEPELVDTYEQSGSYDSSRMVDGVLYTFSKKCFDLDKLRKKDYDTYIPDVDGEYIENDDLYVQKDVFSSCFEVITSMDIEKGEYIDKMAILAGSDTMYVSTDNIFLTDHTYNWTSFSYGDDTEVIKISYKDGELEYEAKGNFPGYLNDDYSIDEYNGNLRLVTTYRDANYAQYNALYVYDDDLNKVSVIKKLAEGETIRSARFMGDTAYFVTFRNTDPLFAVDLSDPENPEITDYLKIPGFSAYLHPYGDNKLLGIGYDTDSTGWINCIKLTMFDITDPYDIVEEDTKVLYDYQEASVLNDRRALMFNDEDGTFGFSTYAEGYYYLEEDWFKEEYEDEYDMIIDNVDPDKEGMFYMICDYDEKNGFQILMDEKLGEDNDYYDYTTMDDTRGIVIGDYLYVVTSGSGIKSYDTTNYKLVDECD
ASp78167	WP_027424989.1	GCF_000621905.1	Beta_propel	1	Lachnospiraceae bacterium NC2004	ECF266	1	MNENNKDLEQMLKGDVKIPDSLRPENIEKMLENEIVSPEVVTIKKKTIYRFGLVAAAFAVVVGGTITMKMMSDRSGDYTGAPSNNRTVTTDKGDSKVEEDSKGVSYKEMYDYICQNVKRETAISEKSERAFSNNLDMVVEDSDSKSYTIGASDATASDSYSTTNVRTKGIDEADVVKTDGKYIYALNSDKGIIIVYDTKSEKKCGRLNLDNSEYNRFEMFVEDGKLIVIANSGYLTPFYYGCGVDYYDDVKGGVDYDYRRDDMPKTTVTVYDVTNVRHIEEIDSYTQDGYYTEARLKNGVLYTFSDHRIGNYFYYLEDNKHFSIDCDDYDDYIPEINGTLVPEKDLRIQDGANKNNYTVLSAYSLDKMQVTDEKVVLGGGSNVYMSHESIYLIEEDYADSSAKVCVTKLSYNKGRFDITANAKLDGCLVNTEDENFDENNGYLRMLLSDYDKNYNEYTRLVVLDDELNVTGEIDKIAKRESLKSARYIGDLCFFVTYENTDPLFTADLSDPYNPEIIGKLKIPGFSQYLHPYGNDKLLGIGYDDDGCLKLSMFDISNPKNVKELTTKVYKEYQYAQVLNNPRALYFDEENKTFGFAAQTDYFYRGNDVDSMIVDYLIFDYDGEFSVKHKKNIAKFGNDNYDEDDYEDYDTALNDSRAVYIDDTIYIVNSDLGIYTLDR
ASp91825	WP_006877183.1	GCF_000154565.1		1	Anaerotruncus colihominis DSM 17241	ECF266	1	MNSDMHRELQESIDLLRGQFDELSSGIRLPHSLDADVLREQLNHVVPFPTSTPRKHRWRAGVSIAACFVLMLGAGVMLSRQGGDVLSRSAAPQSAGAAAPTAEAAMFDASVPAADAGIAGYSALPEDLEEGMDAAAPKAAPASEEAPLLAAEPTEFTDEAADAPAVGAGRAAEFVDSDTLTGDFLPLPELSDARAVQTYGAYVPVQAPVGTVYSDGTESESGVSVLFSQPGGGKELQLSVTVLTEAERTYVVDTLRPETYDLRLYSKPYADSIPENLTEICRNATFSAEDVTEQILQARLVPSSESGDEKAYYGHIGVLYGADILVRYNAVDLSPQELYSIIDTTRKAAE
ASp114574	WP_016316129.1	GCF_000403395.2		1	Anaerotruncus sp. G3(2012)	ECF266	1	MNVAKEKELQENLEFLRGRFDALNQDIKLPHSLQPDRMRYQLEYLDLKEEKPRRYRYWRALVGVAACFVVVLGSVRVMNGMEKSSEALIGQEEKASLQNAAVAFPEDMPEPLDAGFGGVPEAQSFSIGDDTLTELKEDAPAGGANLVIEPSAGIPASYEPEPKMGRSLEGSAEGDIGENTGEDYAPKMAAPDYRPLESLEQAREQLPWGNWLPKSAPEGTYYSGGGIDTYTLSVSFFSQDYTKELRVSVQDYTEERSAYLADPDKPETFDLRLYEIPYADSIPEAYFYTTNNPIFRAEEVTQQILEARLLPSDEPGDEKQYHGNVGILYQDGFVVEYGSINVSPEELYQIIIETMTSAQTASPVGG
ASp84036	WP_071427230.1	GCF_900104615.1		0	Phocea massiliensis	ECF266	1	MTDSDKKMENMAWLQEKFQAETERIELPPSLTSQALLHLLEDVEPEEESPPPQGPAKVVHPRWGNWKPWAAAAAIALVAATAFHQFGGSLVANGNLITSASSSAASASADSGKPDESAPGNTALFSGAAGISYASDYSQVRTLLAPKESERVEYYQEETGEPASGATMDGVSPEEGMLKAPVPTNPLTAGEPTPQMEEESAAISEGDAATGSASEKSTAPPAPMAGNALVTGDAGFTAANQQVAGVEESDIVKTDGDSLFIHTNTASSTPEVVIVDASSMEKLSTITLEPSYGASELYLWDETLVVMQTEAPSALPFQKGISEAVASDNKSYQKAAQGETPSHSGMAESNTSYRDAFVISATLFDVSDREQPKEIRRFEQDGSYVSSRVSDGTLYLVSQKYVWGDSSDEDTPMDELVPVTGDSLNQASQLLEAQSIVYCPDVEIDPVYTVVSALNLSDCQQPANTKAVLGSADEIYMSKDNLYLAGSSDGSSTNLVRVAVEDSDIHFAATGKVPGQVLGQFSMDESGGYFRVASTSFSDSGTVNNLYVLDQSLKQVGSVEGLAPGESIKSVRYLGDTAYVVTFREVDPLFAIDLSTPSKPKVLGQLKTPGFSEYLHPVDSSTLIGFGTNTTVAENGAVMENGMKLSLFDVSDPLHPKESQVFYLGNQGSSSEGKENHKAFFYDGQRGQIGFPATIATQVDKDKADPLSSQNEITFSGYLLLDFSKEDGFSIAAYFPNGGEGNGVSALGDRIRRGVRIGESFYTISGQQLIRYSLKDYEQSGSVAL
ASp99730	WP_006857190.1	GCF_000156535.1	SBP56	1	Roseburia intestinalis L1-82	ECF266	1	MEVPMSEKEILDKIEKSAAQEKIPESIEPEQIKRKLKENQKNKVKRRSGITYYGAVAAAALVLVIGAAGGIHAVTGGGTGLMTAPVGIEKAASGQKSDEGSEGSSELKDGATAGVEKNAQKKDAGSLYTVAKNYGEVYDAICSGSGQEKEADGIAVAEGDSSNSGDAATYIMDDTSDTVDAAVDGVEEIGGTQMIKGAGAQEGQTAADISSDTAKQRYSGTNLQKEGVDESDFVKTDGSYIYTVSHNEILITDIRKKALKQIGKIQISETSSDRVLEMYVDGDILSVIVESEDSGLEMQADDTENYTEDCFYYFSEGTQTQVLTYDISDPEKPVKTGCVTQDGRYQTSRKIGNIIYLFTNKRISMPQQTKEEAVTEENVSGWIPLVNDKAVDAEDIYVDNGGGGSNSLLISSVNVKNPDQVLDNTMILSQYVDIYVSESAFYVYQIKGSWNDAVTQIAKFGLADGKMNAVGAVSANGRVTDTFAVNECEGKLRVLTSGQNAVSGEAENNLYLFDENLNLTGKIEGLAQGEEIYAARYLGNMAYFVTYRNTDPLFAVDLSDDKNPKVLGELKISGFSEYLHFWGEDKLVGIGYETDEKTGEHTGIKITMFDISDSSSLKEMNSLVLKDYNYSEALYNYKCVLADAEENLLGFALQSYGDEESAAYLLLSWNGEKFETLLSQNLTDQAGKQDASKGADTSAYRGIYVGDMFYIVSTETITSYDRTQEYCVKKSISFK
ASp94663	WP_006860618.1	GCF_000173815.1	LVIVD	1	Marvinbryantia formatexigens DSM 14469	ECF266	1	MDEKKMIDQIKKSAEDVDVPETLRPENVQKKLEEEKKGKTGKRLRGFVRRYGILLAEAAAVVLIFTAGRQLGITEGRESAVLQAETEAAVQAESAPEAADAAQDMETGAVVQENDASADTAEQKKSMAQQEDGMTREDAAQDMETEAVGQAESAPEAADASLPEGIAPVDSEETLYNRLREYQQADNTSLMKLETAYDTGEIAVENETAASLGSAASTSGADMDFSQTNLREMGVDEGDIVKTDGEYIYIMKRNSSVKIIRASGEQMELVQTIKPETLDESVRDMYISGNILNLVTSGSRSSLKEESEDVYSTEYYDYARIVTYDISDPENPVLTGSVEQEGYYHSSRKVGDYVYLFTRFQPVIGETQEDSGIMPLVNGVTMEASDIYIPEVLQSTSYLVIGSVNVSEPSEMVAHKAVVSGAEQFYVSGQSIFICCNEWREGTGNVTKIMKFSYENGNIRGTGAAELKGYLNDTFSLDEYDGYLRVVATDWNDGNEINALYVYDAQMELVGKIDDIAPGETIRSARFIGDTGYFVTFKQTDPLFSVDLSDPENPQIIGALKVTGFSSYLHFYGEDRLLGIGYEADESTGMTTGIKLSMFDISDPSDVKEISRYVIKDASYCAGLNNYKAVLVNPEKNLLGFVCDDNYLVFSYDEDGFQNLLTYNLSEGENRQSNWYAYDDVRGIYIGDTFYLINGERIRAFDMENAFEQKAKLEF
ASp77677	WP_018595728.1	GCF_000373885.1		1	Blautia producta ATCC 27340 = DSM 2950	ECF266	1	MKDENFNDKQMQEENKNREIMHRIKESAEKEKIPESLNPDNLDDLLKQGERSKNKSGKWRAAAADYAFRYRKAAAAAACVILVIAAVNFMPLMDFSTKSDDKAMSAQSMDTSSEQAAGEAGTEDTSASEAGAEEKKGSGETAKADEAEAGKKPADKEEKEVNSAEGYISGSSYEELYEQIYTETEKAQEAWEQKIQADTRDSGGRLESSADAKSDGTANEMASAEDSAAGGSGGTAGMKSEYSSTNVRTEGVDEGDIVKTDGSYIYTLTPSGILRIVSADGGDLSVTGQISLEDLTDSIQEMYVDGNTLCVVTSGYDSGLRWQGDETYMVDSREFIRLYTYDITDKSKITLKGTVEQDGGYYSTRKVGNYVYLLSQFYPAYKEETDAAEPRLYVPSVNSELLDSSDVLYPAIPQRESGQLVISSVNLKDPDKIQESKSLIGASGRCYVSKESIYIFGEDYTGEEMRTRIVRFSYKDGEIQARAAGEVNGSINDTFSMDEYDGCLRVVATRYKDGWWGGSMSNSLYVLDDKLKMLGKVEDLAKGEQIYSARFIGNTGYFVTYRQVDPLFSVDLTDPADPKILGELKVTGFSEYLHFYGENKLLGIGWETDPDTGERKGLKLSMFDISNPAEVKEIDKMVLKNVEFCQAMEDYKTILIDPEENILGFPMGVYDKTTYDLQGYYGVFTYNPEQGFQKLLYQSMSKWMNVSGYGYMELSEVRSVYIGDTFYLCSSKGISAFDRKEEYKNCGNLEW
ASp102469	WP_044297473.1	GCF_000797495.1	LVIVD	0	Robinsoniella peoriensis	ECF266	1	MDEKDLLNRIKKSADFVEPPESLDPDHIKDRLEHYTPPLDAGKKKKFPVYRLGAAAAVLLIALISVWTVNRIPNQSKSEMASGSSGNQDAGAGEGFTEAATAPENGQESSVDDNGNDTVISEPKTSPDGKVAPIQNYDVLYNTLVKNFSMQEGGITNEAKASTGAGMGGDMESSKEMADGLAGGNAESKAMDTGAEDSSDYSSTNIQETGVDEGDVVKTDGNYLYILGNDNKLHIIAADGSKLNESSSIDFKDFSETIEEFYISKNILNIITTASTTTMQSGSTESDGSIIEDDIAWVDSADAKKDIYSVNRNLITKLYTYDISDRSAPKLTGTTTQDGHYQTSRKTGDYIYLFSEYSPVLKQTREDSTIIPKINGINLSSSDIYIPEFLNSPAYLIITAINIKSPDKILSKKAIVSAAYLYYVSTENIYICTNDWNGSTNTTQIMKFQYEKGSIAPVSAAEAKGALNNSFSLNEHNGYLRIVTTSYSENTGSVNNLYIYDESLNPCGKLENLAPGETIQSARFLGDTGYFVTFRQMDPLFSVDLSDPNHPKLLGELKITGFSSYLHFYGKDKLLGIGYEVDPESGAYKGMKMSMFDLSDPSNVKELHKYIIKDANDSQGLINYKAIMINPDKNLFGFHCRTDADNYMVFSYDPGDGFQNKLVYTFKGTEDYSLAINNARGLYINDTFYLSYGQDTQNHILSFDINNNFTQLESFKTK
ASp101156	WP_004847888.1	GCF_000153925.1	LVIVD	1	Ruminococcus torques ATCC 27756	ECF266	1	MSENKKETKNQDMIEKEMKEKMKQTVEDEKIPGSLEPEAVEKMLETRKKKKSNNRRWKYASVAAAACVCLVVGAVGYTNMNAGKNERPGTVTEGRSEEDQGKIALAKNYDEIKKYLKENEKRAKGQNGFGRADAAYMTDGAMAESSVAESTKDMAGADYSDTNIRQEGVGEADTVKTDGKNLYILNDQTVEIVDVSQAEMKDLASIEIDENCFIREVFVSDGRLVILYTESKCEEGKKAEDGIYKDYTCAAVYDVTDPANPREAGVISQSGQYHTMRVKDGYVYLVSDFYTYYDSSVSNESDYIPQIQGSLLRAEDIYMPQGTTGSQHTVISAFALSDPTEKLQTKAIFGNAGMCYVSENNIYITEEYYGKSETENIQTSIRKIAYDKGTLDAVGQTKIDGVLNDSFSIDEYNGYLRIAATVIPSDYNNRIMPVPYVEEGGSDVIVEDEVAVDNASIETNALYVLDENLEMTGSIQNLAKEETIHSARFMGDIGYFVTFKQIDPLFSVDLSDPSNPKIIGELKIPGFSDYLHPYGDGKLLGIGLSVDEEGMTTEGVKLSMFDISDPANVKEMSTYVLENVLSTDAGYNYKAVFADAEKNLFGFMAYGDSIEYKMFTYDEAEGFKEVFSKDIVNYGNVRGLYIGETFYLVAGNTVESFTLNGFEKIDDLVL
ASp85208	WP_006443499.1	GCF_000156515.1	LVIVD	1	[Clostridium] hylemonae DSM 15053	ECF266	1	MDKREQDILTQLDEKTKNIEVSDSLRPDAVKKTLEENSRKAGKWRLSRAACLAAACLVLAAGVSAAVLRYGGGGDRVQTGKTSPAASGGKIASAKDYDQVYSYIENYNKQMDREEAEFKIEESSEISSEDASFQSARNAGAEADKADAGTREAEYSSTNVRQEGVDEADTAKTDGKYLYVLKDSRQEVAIVEAKEGSLKEYGNIQAEEGTRIEEFYLNPEKKKLVMVCSSTGDSGDSLLRDMNYNGAAEAVTYDVSNPSKPVETGRIKQSGTYSSSRMSGDYVYLFSTYYAGAGIARDDEKSFVPLVNGRPLASDAIYLPQTDMANMYEVVTSLDIEDPDTITDSKAIFSKGGEIYVSNENIYYYENEWEGSGRTNTTVRRIAYKDGRLKAEAQGTFDGYLNDSFSIDEYKGYLRVAVTAGDTNAVYILDDKLKITGSIEGLAKDERIYSARFMGDTGYFVTFRETDPLYSVDLSDPEKPEIKGALKIPGFSDYLHFYGENLLIGIGMDVDEKTSVTGGVKLTMFDISDMTDVKEKDTYVLDNVYGTDVSYDHRAALIDAGKNMIGFPGYEAGGQKYFLFSYDSREGFKCLLDEEINGSGMMAARGIYIGDVLYIVQGNVVESYSLGDYSKIDDIIL
ASp106349	WP_008371151.1	GCF_000155875.1		1	Coprococcus comes ATCC 27758	ECF266	1	MTDHEKEILDKIKQSTEKTPVPESLAPDQIMKMLEEHNSTQASEHIPKKHGFSRGHRMRGGLIAAALVLVVGIGAHIRQQNLSSDSATSSTKGSSSIGTSSGKLASSDTLETATDYDEVYTYLQSYQDELDSSSVTGSTDSGIVMYSTETADSGARTDSSSSSSDSATASARAVDTSFSDTNVRTEGVGEADIVKTDGSYLYTLKANSQEISIVDIRSDQMKVVSVISLNENFQASEFYLSDQKLFVLGNMQNTQVDSDSKTLYRGSCTRIQTYDLADINNPKSIGTVEQSGYYRTSRFKDGYLYVFSDYYIYDTITKKDYPSYVPLVGDNLLKQSDIYLPTNHAADQYLVVSSVSASSPDKAADQKAVMSENGEVYVSENNIYIYEYANSSILADNLAAKNQTILRKLSYNKGKLSGSAQGKVKGYLNDSFSIDEYDNTLRLVTTVTHNVGNSSQSNSVYVLDADLKTIGKIEDLAKNEQVYSARFLGDTGYFVTYEQTDPLFSVDFSDPENPKILGKLKIPGFSEYLHFYSDNLLLGIGMDTDENGITNGVKISMFDISDPSDVKEVSKYTLDQYYYSDVFSDYRAALVDPEKNLIGFPLSGSANQYVILSYDKDQGFQVQMQEEVNGNSYLGTRGVYANEKFYVINGNAIEAYRMGDYVKIDDLLL
ASp103928	WP_016298000.1	GCF_000403295.1		0	Lachnospiraceae bacterium M18-1	ECF266	1	MSMDEKDLKKLVEAQSENIKIPDSLEPEQMEHLLESRARKKRNRYYGKIAAAAACGLLVIGTAVAGTGGFDFSTGTKSDKQELQMAADSGAAGSAEGAAESPADSSKSSAAGEQDSARAREPFEVTDIKTAKNYDEVYEYIEAENKRIQEMQSTAEEYAVMDSADGGMSGGTAKMESSAADTAASDDMAMESGGASGYSDTNIREEGVGEADIVKTDGKRLYIVNNQQIQIVGIEKEEMEHLSTIRLDQECYVSEIFVKGDRLIAVYSQSEYRDQGDVSTGEYGGRYLQYAVAETFDISKPGKPKSIGKISQSGNYNTMRVSGDYVYLFSDFYAEIYSSRTDRDGYIPTVQGKRIESGDILMPMGAQAEKYTIISAFSIKDPEKKVDTKAVFGSAGMCYVSRENIYICESDYGNYGIMPLAGGGSSRQDVSRTCIRKISYKDGKLAAVGQTEVDGTLNDSFSIDEYEGNLRLVVTVTPLSSDNGIEPRLFGLAEEAEPEQAAKDTNSLYILDENLEELSRIEGLAEDETVYSARFMGDIGYFVTFRQMDPLFSVDLSDPEHPEILGKLKIPGFSEYLHPYGEGKLLGIGMDVDETGTVTEGVKISMFDISDPENVTETEKYVLENTYSSDVFYDYKAAFVDVEKNLIGFRVDGDVMRYVIFTYGENGFECLFERELSGYAWNARAVYSGSRLYLVAGNTIESYDMKNYKKIDDIVL
ASp81522	WP_054703828.1	GCF_001311035.1		1	[Clostridium] glycyrrhizinilyticum JCM 13369	ECF266	1	MEMDGKNIKKLIDEQTDKLEVPASLQPEAVVERLEEKAKKKRRSYYKKAAAFAACGVVVLGIGAVGMRDRFSPDNGEMLYKTADKGEKIESGAVTAGRIDTAEDFDQIYGFIKAERDAQEKDAAAYGAEKNAVSDIASSAQTMQADSTAGVGYSDTNIRQDGVGEGDIAKTDGERLYILNNQTIEIVGIGQETMEKIGEIPLNGEVHFSEFFVEGDRLVAVYGEYPEETGPTGSYPYREYTTAETFDISDPENPVSLGKITQSGSYHTMRIVDGYVYLFSDFRADISVLRTDLSGYIPTIQGEYMDSSNIVIPPVKRGSSYTVITSFSLQDPGEETDSKAVFGTAGLCYVSGKNIYICETEYASKETETDATWIRKLSYENGELKAVAQAKVQGVLNDSFSIDEYEGNLRLVTTVTPGFGNSVMPISQEEDSVQTTEKTVTTNTLYVLDDKLKELSRIEELAPDESIYSARFIGNTGYFVTFRQMDPLFSVDLSDPKKPEILGALKIPGFSEYLHPYGDGLLLGIGMDTDPTGMTTNGVKLSMFDVSDPKDVREIQKYVIEGAYSTDAAYNYKVVLADPEKNLIGFTVNAETISYYVFSYGEDGFTCLMQRDMTGYATNVRAFYVGDRFYLIAGNTVEAYDVHTFEKLDDIVL
ASp81545	WP_033126154.1	GCF_000765215.1		1	Eubacterium sp. ER2	ECF266	1	MEKKEQEMLEKIRSASEELRVPESLEPARVREQLEKHDREKQAGRSRKQGKAGRFLRSVRGRQVTALAAGLALVCLAGAAYTLSVRDSGGAGEADSEAASGAAASGSGQSSGKTGEGELRAAGSYDDVYAYLEEYQEKQEEIEEPSGIWGGARLESASGGATSSSSGVAERSQADSASAAADSSADSYSGSYSDTNVRQAGVDEGDVVKTDGRYIYTLTDEGEITIVDTEGGMKEAGVISEDRQILEFYVADTRLMLLAGAVNDMGEYTDGTALVTYDISDRTEPRKLGEVTQSGSYRSSRMVGDYVYVFTTFYADMFAAQEARESYVPQAGGGLIQESSIYLPETDSPSQYLVMTSTDIKAPDRIADSKALFAGYGELYVSNENIYWYENTSEHNGFSWEYSTLIRKISYKEGRLEAVAKGSVPGTIDDSFSIDEYEGNLRVVTTDESANGLYILDPDLKEIGRLDNLAKGEQVYSARLMGDTGYFVTFRNTDPLFSADLSDPENPQILGELKIPGFSEYLHPYGEGRLLGIGMDADEETGATGGVKLSMFNVSDPADVKEEHTLILENVYSADVLYDYRAALIDTDRNIIGFSAYKGAQEKYYLFSYDPDKGFTCLLEEQVNGSSQRAGRGLYIENVLYVVKGNIIESYGMDDFKKTGDIIL
ASp42554	WP_014255068.1	GCF_000237085.1		2	[Clostridium] clariflavum DSM 19732	ECF31	1	MSLEHKKIQKDLLDVYYGEKSMTEEIRRHLNTCSECTEYWNELELIKKNMTLFDTDIEIDERIIGRAFRKSSIIMERRKNIKDLLVFAVISSLILSVLGLIIYMGYGKRIIMAQIIIMVCVPLLVPFMIRQRLMEEEQ
ASp117598	WP_015614671.1	GCF_000389635.1		2	Clostridium pasteurianum BC1	ECF31	1	MNEKEKLINTLIDKRYNEAYDINLLNKAKNEEQINENNDTLDKSVNLEAFEDKMNSALEKIDLVDNIDFNINIDTLKIIEQAEQIGAKKNSFKENIYFIITSILILSAFSIVFLKLGIKFVIYFQIVLAFIMPWSLIPLTKYSLRRNHNE
ASp117513	WP_049685948.1	GCF_000763575.1		2	Thermoanaerobacter kivui	ECF31	1	MKRECKKIQDKIIDIHYNELSDNTEVISHIENCNDCYTFKKNLKLTLNYMDTLDVKIDMSDLQVNIAEIIEKAEQIRNKRKDRLELLIFITTSIIFLISSVLFMANLDLRLLLYTQIFLYFNLPLILIPFYKLKTSRR
ASp117619	WP_014063376.1	GCF_000147695.2		2	Thermoanaerobacter wiegelii Rt8.B1	ECF31	1	MKRECSQIKNKIIDMYYNEFTDDNATLNSHIQNCSACSTFRKKLELSLNYMDTLDTISDIRELQINITELIERANELKNKRKNKLELLLFITTSLIFSLSSILFVVNLDIKLLVYIQIFLYFNLPLVLIPLYKLRLSRR
ASp117746	WP_035378789.1	GCF_000601455.1		2	Fervidicella metallireducens AeB	ECF31	1	MNLKEKEEYVIDEFYNENEYSYKIKSNDEECDEIRKKLDLVHKKLSVLDKDFDDINIDIMAVIEKADEIKERKRLKKDLVKFVLTAVIILSFYTYAIVLAGSRTFIIFQILCTSFMPWLIIPITLRRRGEI
ASp1442	WP_011026265.1	GCF_000007085.1		2	Caldanaerobacter subterraneus subsp. tengcongensis MB4	ECF31	1	MKKKCKEIQNKIIDMHYGEIDENIEIISHIENCNDCNRFKEKLELALDYMKILNTQVDTSALEIDITKIIEKAYQTENKRKEKFELLIFIAASIVFLISSILFITNLDIRIYFYLQIFLYLNLPLILIPFYKLKTPRR
ASp117743	WP_021654400.1	GCF_000466585.1		2	Clostridiales bacterium oral taxon 876 str. F0540	ECF31	1	MKKDSSIENNIIDSYYNEASYSEDLTSETDELFDEKLHNSLEKMDIIDSLDFPIDINTLEIINKAEAIKAKNKLRREYLIFISVCLVIISSFIFLAFNVDIKIIIYAEVAISVFLPLTLIPIAAKVKTKGAER
ASp117703	WP_003868123.1	GCF_000806225.2		2	Thermoanaerobacter sp. YS13	ECF31	1	MKRECKKIQDKIIDIHYNELSDNTEVISHIENCNDCYTFKKNLKLTLSYMDTLDVKIDMSDLQVNIAEIIEKAEQIRNKRKDRLELLIFITTSIIFLISSVLFMANLDVRLLLYTQIFLYFNLPLILIPFYKLKTSRR
ASp117749	WP_046523311.1	GCF_000986785.1		2	Bacillus campisalis	ECF31	1	MVNMKEDQEQLKALKRDWKQLDELGDCSPASLMEMKAQLASLKVKQKKKLYRELCIFLSIAVFILSMIVMGILKQPSLFIALQAGASLLAPMVLYVLFKRKKQEGKVYS
ASp117725	WP_053073875.1	GCF_001037965.1	BatA	2	Bacillus sp. LL01	ECF31	1	MMNKQDKKENDLLSKLHKDWKQLDELGSPPMPSAQQLQEQLQMAKTAKRKAFQKELGIFLITALLILAAFTTAMLQAPMLFIIIQASALVIAPIIYYLLQKNRSKQEGSIPS
ASp117557	WP_064100222.1	GCF_001648575.1	DUF5345	2	Bacillus horikoshii DSM 8719	ECF31	1	MNKQNKRDKDLLTRLNQDWKQLDQLGSPPIPTAHQMQEQLHLAKAAKRKAFQKELGMFVITALILLAVFTTVIFQAPKIFLIIQVSALVLAPIIFYILQKSKAKQEGSILS
ASp117733	WP_005547414.1	GCF_000293805.1	LapA_dom	2	Paenibacillus alvei DSM 29	ECF31	1	MSEQENKKKAGNADSNRESSLSDGDASHPKHSENVEVPSQELEWDKMLHPHWERLDAWSNVHAPHPSSAQIQQVLLQAKMKNRRRLWKELLGLWSIALLLVGGGCSLAATNWQVYVWAQVFLLSGAVIIWLTCIQPSKESERHE
ASp117660	WP_006679758.1	GCF_000245555.1		2	Paenibacillus dendritiformis C454	ECF31	1	MNKRNKRKQDIPVAAGPARNKPQPPSAEWEADADSLRRLHQAWASLDQASERNTEIPDVEQLQRMLHSRSRRNRSRLWKELLLLWGAACILVGGGLSLAMTDWRAFAGFQAAALLGGVLFCLVKSPIRAEEEGERE
ASp117583	WP_045669058.1	GCF_000961095.1		2	Paenibacillus beijingensis	ECF31	1	MHDNGKQDEENRPELETKLTQQLAIVDRSVRDTAPSLEDLEGLVRAVQAEKRQRLWRDLCMFWLIALLIIALMLWSYARFFEAVLILQAAATVAAGAAIGFLWRRRRLQRRMVRHE
ASp117551	WP_011195868.1	GCF_000009905.1		0	Symbiobacterium thermophilum IAM 14863	ECF31	1	MKREPEPWERSLRDGLDAVAGAVDGEQPPDLGALIMLVDDVQRAQRLALRRDLRRFVAVAALILFGWLWAWLQFPAYFLVAQGLLAAALAAGAALAQAAGRRVSHE
ASp117752	WP_020618231.1	GCF_000378385.1		2	Paenibacillus daejeonensis DSM 15491	ECF31	1	MKKSDDRGSRTSRSDELGARFREGLDGLDSWTDQEAPDLPWLEDLIRHEQDQLQRRWRWELAVFLIIALLLVSTVMTVLFRSPTLFVISQGAFLIIPLLILLWRYRRRRKQVNHEEPLA
ASp117697	WP_035179789.1	GCF_000621445.1		0	Bacillus bogoriensis ATCC BAA-922	ECF31	1	MEEKNKSEKKIVEALYKMESTIKEQPPTVQNFEHLIVKVQAEQKQKLIKELFIFWFISLFILFIVIWGYAHFFLGLLFLQAIIIIGGLSYVLYTRRSQQMRNDVS
ASp117643	WP_028544763.1	GCF_000425125.1	DUF4366	2	Paenibacillus taiwanensis DSM 18679	ECF31	1	MKHNKLPETDVEWSALFKEELGKVDVLSNEESIPDQTYLITMLTEHKQKQKQALWRELRMLWLVAVVVLAGGLAVAMTDISVYVMLQFVLLIGALGGLLMREYKLKRQRRGASHD
ASp117695	WP_019423676.1	GCF_000283315.1		2	Paenibacillus sp. OSY-SE	ECF31	1	MEHKKLPETEEEWSAMLKEQWTKLDVYSEQKPVPSQTFLIGMLTEHKQRQKRALWRELSVLWLAAAVMLLGGFTLAVTDISVYVMIQLVLFVGILGGLLMRGYVMKRRRRGARHE
ASp117691	WP_052339191.1	GCF_000455485.1	BatA	2	Gorillibacterium massiliense	ECF31	1	MSRKKNQTSVSAMPKAAEVGSRREEMLTKDDILEKRLIDGLQKFDDMYMASEPDVMSLQQALEEHKQVERRKLKRELVLFLAMGMVIIAASIALYMNLPASLLAVQGTVLLVPLLALLGALTRKTDRRGKRVDRR
ASp149973	WP_058304014.1	GCF_001457415.1		2	Gorillibacterium sp. SN4	ECF31	1	MKRRQINRFNPHERSMVPQQADWREPSSASDNIIPADTELLEMLRTGLSSLDDAVKPVEPSLPQLTALLQAQQTVSRRRSRIETIGFLSMAVAILSVFFLMLHYAPRIVLPLQIGCTVFPLLLLTLRFLRNGEGRKAKP
ASp117662	WP_042208237.1	GCF_000756615.1		0	Paenibacillus durus	ECF31	1	MTKDNTGPDNGSKWGETPDKDGKAKSAEEHALSEFALPELIAGLERLDRAYAKEAAPPSLGELQAQLIAASDRHRRRMLKEWLLFWLISLILLGFSLLAITSAPPVYWMVQGLIPIAGIIALVMRPGRKGRGEWR
ASp117596	WP_006212677.1	GCF_001632305.1	DUF4191	2	Paenibacillus glucanolyticus	ECF31	1	MAKVPENEDDLWIEGLNTEMKRVDQLFDDVPSPSMEGLQMLAVHTLERQRRRMRYEFMLFLLVASFIVGGGLLAALAAPLILLFIHGIGMIAGIATLLFSKRLRSAGKKGTP
ASp117606	WP_038573305.1	GCF_000758725.1		2	Paenibacillus odorifer	ECF31	1	MEKDKEPELYLHKLTEELVRLDAQYDDITPPSLQELEWLMADAAVHRKRRERKELLLFWGVSLILICAFLSILTSAPMIYWIIQAIIPVVGLGGLGIARIRRNREGVQE
ASp117527	WP_007131653.1	GCF_000230915.1	DUF4191	1	Paenibacillus lactis 154	ECF31	1	MANKPDKEDEVLLEGLSRDLERLERVFDEGPSPSLEEFQLLAAHTLRRKRRRMKYELVLFMLTALLIVSIVCMAAMAAPMVLILIHGASMLAGIAILASSRKLRSAGKKGSHE
ASp159516	WP_074096433.1	GCF_001908275.1	BatA	2	Paenibacillus xylanexedens	ECF31	1	MSRSDDAQEQEVVERLQQHMKVLDDAFEPTSIPSLGALEAQVRERRQIRRRANWIEMICFWLVGLFAITFGALFFVSAPALYLGIQALGTAVAVILAVIWAGRRRKEVRHE
ASp117740	WP_062518998.1	GCF_900102965.1		2	Paenibacillus jilunlii	ECF31	1	MNTKKDEELLQMLSADLERLDAQYDDISPPALPGLERLIAEEALRRQQQSRRELQRFLLVALFMVSIVMISLGFAPVTYWILQAAVPIAALGCLAVVRLRLRREDAEE
ASp117730	WP_060625703.1	GCF_001012825.1		2	Paenibacillus etheri	ECF31	1	MEKDKDKEPELYLHKLSDELDRLDAQYNDITPPSLQELERLMVDASVHRKSMERKELLLFWGISLILISAFLSILGSAPMVYWIIQAIIPIAGLSALGIARIRRNREGAQE
ASp117711	WP_044878560.1	GCF_000949425.1		2	Paenibacillus sp. IHBB 10380	ECF31	1	MGWNDEKGTEEETFLIELRQSLDRMDHILDPSSIPSKEHLKDHINERWKRRRKFMMVELLLFWLVSLFVVGSGTLLVYSAPWSLWVIQGGSFIVAFAIVIHFAIQRRKEGIG
ASp117611	WP_053491499.1	GCF_001275645.1		2	Bacillus sp. FJAT-18019	ECF31	1	MVKRPEHEHEDEQWMEGLTQEMKRVDQLFNDVPSPSLEGLHTLAVHTLERKRRRMKFELVLFLLIALFIVGGAMLAALSAPIILLFIHVFGMVAGGTILIFSKSLRSAGKKGIR
ASp117585	WP_019637544.1	GCF_000381905.1		2	Paenibacillus fonticola DSM 21315	ECF31	1	MNHNGQDREREDELIQELLKDLQTLDRVVPEKRGPSAESWEFIVKERWRIISWMRKWEVLLFCLVALLMIGGGFLFLLTIPVMYVLLQGVGVIAAVAVGVALRPARRGRVE
ASp153093	WP_055105213.1	GCF_001403875.1		2	Paenibacillus ihumii	ECF31	1	MNHNGQDREPEDELIHELLKDLRTLDRVVPEKNGPSAEAWELAVKERWRMMARMKRWEVLLFCLVALLMISGGFLFALATPVMYAMLQGLGVVAAVAVAVAAAVRPARRGRAE
ASp153084	WP_054957402.1	GCF_001373415.1	Homeobox	2	Paenibacillus sp. FF9	ECF31	1	MAKEPNHEEDLWIEGMNRQLDRLDQMFEEVNSPTLEQLELLAVRTAQNRRRRMRREFMIFLLVAVFLAGGGLMAALSIPVAFMIIHGVSLLSGITILLLNKGIRGEGKRDIQ
ASp105767	WP_038698695.1	GCF_000758685.1		2	Paenibacillus stellifer	ECF31	1	MTEEKGKPNPKDHTERGDITEEAVSRTDDPRVTSSDELPDDLLFELMAGLDRLDTVYAEESASPPLDVLARELKAAAEQSRLKKRKERRLFGVISLAVIALSILAAVTSPVLYWSLQGLVPVVALLAAIWRAGRRRRTEWK
ASp117709	WP_016764613.1	GCF_000832985.1	2TM	2	Bacillus megaterium NBRC 15308 = ATCC 14581	ECF31	1	MREENNNQSLHSLKKDWEQLESLASHERISLHAIQEQLLIQKQKQKKAFRKELCLFTLTALVILTVMATAILQIPALFIAIEVIGIIVAPISFIVFHYKRKKEMFL
ASp117717	WP_019153659.1	GCF_000311725.1	Gram_pos_anchor	2	Bacillus massiliosenegalensis JC6	ECF31	1	MNEKEFFKQLKEDMEQLDELSGHSTPSVHTLKEQLIVAQMEKRRAFRKELIVFVLTALFILTAFTVVVFKAPIIFVVIQIAALVGAPVLFFFLRKRQSEGRPLS
ASp36182	WP_039636781.1	GCF_000816675.1	DUF5345	2	Clostridium argentinense CDC 2741	ECF31	1	MAKRKLEENIIDKYYEEEFDNKIIEDNALEAMELEQKLKKLTSTIKIEGDKKINVNILENILKGEEIKSRRKEKLELLIFLCTCISIIAIGIVTSVVLPNLIKFYLILAVIVSPIVLVIVSIKQIKGSEFNG
ASp41242	WP_036936265.1	GCF_001262605.1		2	Pseudobacteroides cellulosolvens ATCC 35603 = DSM 2933	ECF31	1	MSKCCKEYEDILIDIYYGEAEINDEIKAHIESCNNCREFLNEMEGLGDQLALLDMDIPIDDSLIRNAFNSVDEKTAKKRKIIDFLLFLVMSIGIFSAIFVLAYKGYGKYLLYGQIGIFFLAPFSLIAFFRGRRLKEGM
ASp141473	WP_055265115.1	GCF_001405015.1	DUF2116	1	Clostridium disporicum	ECF31	1	MDDSNMLNDESLDKLGYIKELDIFSIVDKQFDKKRERKRVKRAIFISILIVVFVSLITCLAIIMPRIAVIDKRIMNIPKLIIGYYFVSVSMMMLLIIPIIKRKKSY
ASp44353	WP_035291853.1	GCF_000744935.1		2	Clostridium sp. KNHs214	ECF31	1	MKSFDDLNKNIDKYYEGSLDGATSDEFELKSILDKMSITNDMENNIPVSIDISSIVEKGQEIGFNIKLRKATIKFLLVATLMSIFIGFMCTKVSIVAIVEVQFVLLILLLIINSFIIRRKARREG
ASp142095	WP_055667437.1	GCF_001403615.1	SIS	0	Desnuesiella massiliensis	ECF31	1	MEIKKLENLVTEGRNENTLDIDRLSTLEIIEKINNEDKKVAYAVEEAKESIVKAVDVITERIKRGGRLLYMGAGTSGRLGILDASECPPTYGVSFELVQGLMAGGNTAIFKAAEGAEDNAELGKQDLIDKNLTANDVVCGIAASGRTPYAIGGMKYAKSVGAAVLCVTMNPQSDMAAIADVPISVVVGPEVIMGSTRMKAGTAQKLVLNMLTTATMIKLGKVYSNLMVDVKASNEKLVTRAKRIVMLATEVSEEEATKVLEETNFNVKLSILMIVSGLNKEKAEQLLKDSDGYIAKAIELSK
ASp117666	WP_052220358.1	GCF_001263795.1	MASE5	2	Clostridium homopropionicum DSM 5847	ECF31	1	MNKKESIENALIDKYYNEVYGKELLNNQLSEEELKEAIKFQESLKRSKEKMDLIHDLDFSMDINVMEIIQKADAINCSKKNRWEIIGFIFLALGILLSIAIIALYIDVKYILYFQLVMITFAPFALIPISKFIITKGGKFL
ASp117584	WP_026883993.1	GCF_000686725.1		2	Clostridium akagii DSM 12554	ECF31	1	MNEKEKLINALIDKHYNEDYDINLLNKSNDESKFENKIDSTLEKMDLANSVDFNFDIDTLNIIQTAVQIQTKRNSIKENIFFLMSSILILSLLSIIFIKFGIKFLIYFQLFLIFIMPWSLIPLSKHALRRNENE
ASp153081	WP_040213878.1	GCF_000820705.1		2	Clostridium polynesiense	ECF31	1	MKKTEGLNNSHKLHKAIDDFYEGLEKRDKYDLEKASEDNIKKDLYEMKTLMDKVKDKNLENIDFLSIISEGEALREDKEDKKENVYFLVSAFAVLFLLFTLGFLGGFKVFIAIQLVVTFIIITFFAYSCKKIKEER
ASp1446	NP_391748.1	GCF_000009045.1		2	Bacillus subtilis subsp. subtilis str. 168	ECF31	1	MNKEKLSDHLKSEWKKIDQTANPSIPNQKELLHQLSQMKAEYRKKLLQEIILFVFCALMVVSAAILAFTQAPAVFIVLQVCVLAVLPILIAAEKKRHLGECEVKRG
ASp1436	WP_003186335.1	GCF_000011645.1		2	Bacillus licheniformis DSM 13 = ATCC 14580	ECF31	1	MNERDEKETVTHLKRELERIDDNFVPPVPQAFELNQRLARFKQERKRALKKELLCFIVMALVILSAYLTISVQVPAVFIMVQGAALILLPALALIEKRRHTADEEAD
ASp117669	WP_061409986.1	GCF_001578205.1		2	Bacillus pumilus	ECF31	1	MKEDQFTERLKEELQQLDEQIEVKEPSEQAVMIMLKQAKEQEKRRFKQEVLAYVLISLTILALFVAAITHMPIIFILLQGVSVPLCVVVGIKEYQHIKGGSSL
ASp117639	WP_003326335.1	GCF_000742675.1		2	Bacillus atrophaeus subsp. globigii	ECF31	1	MNKEKLSAHLQTELDKIDQNAEPAVPDQKELLQQLSHFKEVRRKSILKEGIAFLFCALAVVSIFALAVSQIPAVFIFLQACAFLSLPVLVMAEKKRQPPVIEVKRR
ASp117563	WP_003322182.1	GCF_000292245.2	Phage_holin_3_6	2	Bacillus alcalophilus ATCC 27647 = CGMCC 1.3604	ECF31	1	MKDDQHEKRIIHDLKKDWQQLEQLNDHHFPSRFEAGQQVAFFVKERKKRLIRELLLFVITALILLSITFFIFFQSVLLFIVIQVFAFLIGPIIWLVLFKKDQQREGRLL
ASp117499	WP_057981824.1	GCF_001431195.1	DUF5345	2	Virgibacillus soli	ECF31	1	MKDSREQEWLSRFKQDLEKLEKPFEAKVPEQAHMIQVLQNFKTRRKRAFRRELIAFLITALFILTSYSVLAFKLTSIFIWMQGLLICGLPIMFIVEKKRRKKRDEVSDYEL
ASp117605	WP_061949726.1	GCF_001590785.1		2	Bacillus trypoxylicola	ECF31	1	MDKNKNKISNLQEDWQKLDNLTGDSKLSPSEIHQKMEYFALEKKKRLLKELAYFLLTAVVLLATAFYILFQSVLFFMIVQGVIFTVGPIIGFLLFKKEKEKEERAL
ASp117736	WP_053604668.1	GCF_001278705.1	DUF5345	2	Bacillus gobiensis	ECF31	1	MKESKEWTEQFKSELNKLEDMQEVEVPEQYQLMNVLQEYKARRQKTFKREIVAFLLTAILVLAMLVLISLKVTTAFLWIQGLALFFIPIIFLAEKKRRSKQDEVTKL
ASp117505	WP_046129381.1	GCF_900093775.1	DUF4191	2	Bacillus glycinifermentans	ECF31	1	MNEREEKETISHLKQELKKIDAAFEPAPLHQFELNRQLARFKQERKRAMQKELLCFMVSAFVILSLYITISIQVPVLFLTVQGAALILLPALVMFEKKRRRTADGEVEIDEP
ASp117502	WP_018707374.1	GCF_000374565.1	DUF5345	2	Bacillus fordii DSM 16014 = CIP 108821	ECF31	1	MKEGNEKDWIDRLMHDMKKLEDAHQAEAPRQYELMHTLTQFKRQRKKAWMRELAIFIFTALIILATYFVVSLRVPVVFLWVQIMAFIAIPIIYTAEKKRRRSLSEVLDDGF
ASp35773	WP_036779314.1	GCF_000770675.1		0	Pontibacillus chungwhensis BH030062	ECF31	1	MKKHNENNMFEDKVTNDLKDFHESIDVEQPDFNHLLHLVQTEQNQRHQDIWKELMFLWGMSVIILALLAILYFYTPILFGLSQLGVITSLAVYFYKEKVKVMRYDPS
ASp41838	WP_036818621.1	GCF_000770635.1		2	Pontibacillus yanchengensis Y32	ECF31	1	MSDYKSLKEEEVVQAIKSASEDIDDEVNIKEPSLDFFKDLVYQERQAWYRKLWLELLFFWCIALSIISLMTISILYIPMIFVGIQILVAIGLSGYFIKEYARMAVVQNDLH
ASp38633	WP_027956107.1	GCF_000425705.1		0	Halobacillus kuroshimensis DSM 18393	ECF31	1	MDDKKNLSLEEKLKQGLQQMDQQLDTEEPPLLYFETLVREERKAWHQRLWKELMLLWTAALLMITGLALSFYFVPALFIIIQVTAAAVLLGYVWKEKREMVMINK
ASp92316	WP_014642199.1	GCF_000284515.1		2	Halobacillus halophilus DSM 2266	ECF31	1	MKDDKNIDSLLRTTAHQMDKEIEVEEPSLAYFTDLVQKETEAWYKRLWIELALLWLTAILCLSVLAVSVVYAPLVFIGIQLLSVIVLFGYYFKENSRTVAWRS
ASp99155	WP_026578612.1	GCF_000469135.1		2	Bacillus sp. SB49	ECF31	1	MNDNNKKRLIEQHLHETSKKIDDYLEVDEPSFHQFEAWIEEHSRRWYQRLWIELVCLWLVAAIGLSALSFTFIMFPSLFLIIQIIAVGSMCVYALREKRRTVVTS
ASp117550	WP_041096455.1	GCF_000829555.1	Sigma_reg_N	0	Bacillus badius	ECF31	1	MKEYDSKNSNSMLDDEDELTVKQLIDGLEKLDQWNSVSTPNLQWFQQNIELEKKRIRKKQWKDLLTFISVAVFVLSVLIAVVYRQPILFLYFQLVGIILLPLSLNEIRKKVSNE
ASp117550	WP_041096455.1	GCF_001591605.1	Sigma_reg_N	0	Bacillus badius NBRC 15713	ECF31	1	MKEYDSKNSNSMLDDEDELTVKQLIDGLEKLDQWNSVSTPNLQWFQQNIELEKKRIRKKQWKDLLTFISVAVFVLSVLIAVVYRQPILFLYFQLVGIILLPLSLNEIRKKVSNE
ASp1443	WP_011246816.1	GCF_000009825.1	DUF4199	2	Bacillus clausii KSM-K16	ECF31	1	MTKDKRQNKSETEEKGKNGRPSAQLTDKQTIIELRSGLERLDQLDAADEPDLSFFLQQVKETKANSRKKLLKELVGLWGLALVILALWTTTYFHSPTVFLILQGIAVVILPFIVYFTTKKEVNKRS
ASp117664	WP_007084234.1	GCF_000307875.1	ETRAMP	2	Bacillus bataviensis LMG 21833	ECF31	1	MKKQKVIILNSEQQNKQDLDTIAELQEGLQRIDQFPVYTPNLQWFEQFVIQEQQNKKKILIRDLSIFSIIAFIILSGMIISLYQMPAIFIIVQIITSIFIVVYTSVRLIKKANHI
ASp117667	WP_024031278.1	GCF_000508325.2		2	Bacillus vireti LMG 21834	ECF31	1	MKKQKVIILGNEQLDKQDSAAIHELQEGLHHLDQFPVYTPDLSWFEQRVAAEKQQIRKKLIRDVSIFLIIALIILTGIIVSLFQMPVVFIFLQLFSTIFIVYYTGACLLKKVRG
ASp1438	WP_009795138.1	GCF_000473245.1		2	Bacillus infantis NRRL B-14911	ECF31	1	MKKEQKIIPLESKYENKQDRLAADEIEKGLEILDQSFSIHTPELEWFEEMVAEKQEQLRKSWIRDIGLFFVMAAVILTVLLTTLHQLPAVFIAIQAAAGIFITGAGTYYFVRQRVNEA
ASp117537	WP_019381402.1	GCF_000294775.2		2	Bacillus oceanisediminis 2691	ECF31	1	MTNRKLLQLDHDHQDENFLAAVKKIEDGLESLEENVPVYTPDLQFFENLVAEQKQSMKRKLIRDLAIFTVAALLIVTSLLFMLYQVPAVFFILQGIVTVFIMAYSTVSFVKQVNGT
ASp117544	WP_036645659.1	GCF_000576305.1	S1FA	2	Paenibacillus pini JCM 16418	ECF31	1	MSKRTKKDDIIQQQDAEGESFLEQDELITEIVNSLDQMDQHLSVPSTPNLLVMQQLVMQHKQLLRQRNRKDLLIFIAVALIIVSIYAGVASVSFVWLILSQLLLFVIVGVYALIGYTHAQKKVKSPHA
ASp117673	WP_048826980.1	GCF_000821085.1	LRR19-TM	2	Bacillus sp. B-jedd	ECF31	1	MKEYDSKNSHSMLDDEDELTVKQVIDGLEKLDQWNPVSTPNLQWFQQNVELEKRRIRKKQWKDLLAFISVAVLVLSVVIAVVYRQPILFVYFQVVGIILLPLALNKTRKKVSNE
ASp117578	WP_047911850.1	GCF_000732325.1		2	Paenibacillus sp. TCA20	ECF31	1	MKRNKGTQERSANLNEQDPTYGEGFHEVSAEDQALIAELVHGFDQMELAIRKPEPPPLHELEQLVAAEQQRLRKRTGLEVALFLIIALALIGSNMLLASMNIVIFVAIQGLVFVGAIAFAVRFFYRSKKKVRSGHA
ASp117577	WP_053475125.1	GCF_001420595.1		2	Bacillus solani	ECF31	1	MDERKEEIEKENLDESFFTTIKEIEVGLESVEQYAPVYTPNLEWFENMVVEKKQQLRKKLIFDVSIFSIVALLVLSVVLFTLYNIPVVFFALQGLVAIFIIGYFSIRLIKQVKET
ASp117698	WP_029197959.1	GCF_000422905.1		2	Paenibacillus alginolyticus DSM 5050 = NBRC 15375	ECF31	1	MEPEDPKKREVSKQDGSKNRDDGQRYQGPVGLDEMTAQQLQEGLQRLDELFPAFTPSPSWFDQQIVETQSKQRSKLWRDLLILWIAALLLLSLLYAMMHAQPVVFITFQVLAVVAPLVWLLVRKQEEHHYE
ASp117678	WP_045519920.1	GCF_000759675.1		2	Bacillus niacini	ECF31	1	MVKKQKVVILGNEKQNKHDLDAIHKLQEGLGKVDQFPVYTPDLEWFEKMVLTEKQNSRKKFVKELSLFLMIALFILSGIIVSFYQMPVVFILIQLITPIFIGYYTLTRFNKKVKINE
ASp117627	WP_061811089.1	GCF_001591825.1		2	Bacillus vietnamensis NBRC 101237	ECF31	1	MNNKHEQDELKELIDEGFQSIDREVDESTPSLQWFEQLVEGQQEQLQARFKRDMILFLLLACCLLTVFSLTLFQMPILFLLLQVLIFAGALIFIGWTYTKKVKRT
ASp117631	WP_057996219.1	GCF_001439915.1		0	Bacillus humi	ECF31	1	MKKNKLVLLKNEQQHEEDSEMIQEINEALSKIDHHYSVFTPELQVFEQMAAVELQKQKKKFRRDLTAFILIALFMMTGLVTAFFQLPIAFIFIQGIATISFPVYSFYRYRKRVIHT
ASp117700	WP_018758643.1	GCF_000374845.1		2	Paenibacillus terrigena DSM 21567	ECF31	1	MRKNKSDLNQQSLPNSSSEPHVSQEDQELIDQLMLSFQQMDQVIPHSTAPHVGHLEQLITEQKLAVRRRNQLELLCFFLVALVLIGGNTLLVMTSWTAFGIFQGVTLMAALGFLFGSYVRRKKKGDVRHAK
ASp117510	WP_057989798.1	GCF_001439635.1		0	Bacillus cecembensis	ECF31	1	MKEYDSKNSNSMLDDEDELTVKQLIDGLEKLDQWNPVSTPNLQWFQQNIELEKKRIRYKQWKDLLKFISVAVFVLSVWIAVVYRQPILLLYFQLVGIILLPLALNKNRKKVSDE
ASp117677	WP_028560318.1	GCF_000422505.1		2	Paenibacillus pinihumi DSM 23905 = JCM 16419	ECF31	1	MNNKDKENSSKAAKGLQTEQELKSDLAKMEEWFPVYTPDISWFETRLAAGEKKLRRKKNREWAFFYMLAVVILGSIIAVGAANPIYFICIQLLGLVIVPAVIRYEKRKRVV
ASp117590	WP_026560882.1	GCF_000518865.1	Sigma_reg_N	2	Bacillus sp. J37	ECF31	1	MKEYDSKNSHSMLDDEDELTVKQVIDGLEKLDQWNSVSTPNLQWFQQNVELEKKRIRKKQWKDLLTFMSVAVFVLAVVIAAVYRQPILFLYFQLVGIILLPLVLKKTRKKVSNE
ASp117542	WP_010283571.1	GCF_000285535.1		0	Bacillus timonensis	ECF31	1	MRKNKLILLKNEQRHEEDPETIQEINEALAKIDHHYSVFTPDLQVFEQMVAVEQQKQKKKFRRDLSRFILIALFIMTGLITAFFQLPTAFIIIQGIATISFPIYSFYRYRKRVMGT
ASp117671	WP_027322808.1	GCF_000426085.1	CAAD	2	Bacillus sp. URHB0009	ECF31	1	MEKIDHIPVYSPDLHWFETMILNEKQQYKKKLFRDLTLFFIIAAFILTGIIVSLYHMPIVFIALQAAGIIFIVSYTSLRASRKVNDI
ASp117661	WP_036713300.1	GCF_000787385.1		2	Paenibacillus sp. P1XP2	ECF31	1	MKWNKEERERSADLNKQERAHAEIVHEEPFAEDQALIAQLMQGFEQMELAIRQPEPPPLHELERFVAVEKRKLRRRAGLEVALFLIMALAIIGGNMLLASMNIVVFAVIQGLVFVGAITFAFRFFYRSKKKVKSGHA
ASp153068	WP_054950922.1	GCF_001375555.1		2	Numidum massiliense	ECF31	1	MNEETNRSNGKERKYGTDRHKGMTRADGYEGLVCEGNDTKGFGCTGMDRLTDCEREVTNESLGEQAERQTIDRLQAGLEQLDRVAPVYTPDPEWFREFVAAERQQQRKNLRRDLVSFSLVAIAVCTVFLFVYHRLPIEYILAVQLFAFVVPLAVFVRKERKRAAVRGERVADERHRE
ASp117620	WP_053355440.1	GCF_001273895.1	BatA	2	Bacillus sp. FJAT-26652	ECF31	1	MKENPDSANNLEDKLKESLSQIEKYEEVSVPDLAFFEQMVAEETSRNKRQLAKELALFGVIAAAVLFCVAAMLIRLPSVFVILQAPVLIGAILFLYKHHRKEGEWNDT
ASp3365	WP_011556607.1	GCF_000012685.1		0	Myxococcus xanthus DK 1622	ECF216	1	MRNREHALMRWYERHIDASLTRWSLGDLSSHQSARLLRHAHACRRCGTRYERWAQAHRALEGNDIHAPSSVELQALSDGGLEAALAAAAPEQAPSRWPSLALLGGALAAVFLAVVLIPTATTTPGEFVARGEGTAPPGVALRIFCATPGQALRELHAGDACRAGAMLAFAAGGHAPFTHVAVQVRGAKKAEVTAGPFALSGGLGKEAPLELTVPMPETAGTVEVVAVFAGSPAESLATLRGEQTKGTVVLKQSVRVEEAP
ASp89927	WP_015352811.1	GCF_000331735.1		2	Myxococcus stipitatus DSM 14675	ECF216	1	MRWYERHVDASLSRWAQGELPSSQAARLLRHAHLCHRCGPLYERWAQAHRALEGVSHAPSSVERQVLTEAGLHAALAAAAPLPGVSSKWPALAALGGAVAAALLAVLLTPSLTHEFRARGFGSPPPGVALRVFCATSGQPLRELHSAEACPANAMLAFAAGGRPPYSHAAVRVRGPRGLELTRGPFALVGTPGKEAPLELTVPLPEAAGEAHVTVAFASSASAALAALRGDGEQEGAVVLEQTLRVEEGP
ASp101031	WP_043322303.1	GCF_000255295.1		1	Corallococcus coralloides DSM 2259	ECF216	1	MRHPIREPPMKWYERHVDAGLTRWSLGELSAPESSRLLRHAHACARCGARYDKWARAHRVFESGQTDTPTSTELETLTAAGLEAALNAASPPDAAPARWPTLAVLGATLAALFLAVVVTPTSVGPSAPTDPTEPEFSVRGAVHDPAVLPAVPVAQAVLRVFCAKPGQSLHELRAGAACTPGGTLAFAAGARPPYTHVAVRVRAGGHEEVNGPFPLSGKAGEERPLELTVALPAGSDMAEVTATFSEHPDATLAALRQGTTEGVVVLRQEVRVKDSP
ASp103514	WP_043710188.1	GCF_000219105.1		2	Myxococcus fulvus HW-1	ECF216	1	MRNREHALMRWYERHIDASLTRWSLGDLSSHQAARLLRHAHDCRRCGPRYERWAQAHRALEGNDLHAPSSVELKALSDGGLEAALAAAAPEQTLSRWPSLALLGGALAAVFLAVVLVPSASNTLGEFTSRGEGTAPPSVALRIFCATPGQALRELHAGDACRAGAMLAFAAGGKAPFTHVAVQVRGARKAEVTAGPFALSGSLGKEAPLELTVPMPETAGTVEVVAVFAGSPAESLATLRGEPTEGTVVLKQSVRVEEGP
ASp112009	WP_047860668.1	GCF_001027285.1		1	Archangium gephyra	ECF216	1	MSWFDPHVDGLLARWAEGTLSPRQSARLLRHAHACERCGASYERLVRASRLLEHGDPYVPTGAELAVLGDTGLAAALAAAEPEVPRPRWPSLSLAGGMLAAASLAVLVMLVQPKEADDTWQARGGSGRPARAALRVFCAVRQQPLRELEPSQACPPGAQLAFAVGAEAPLSHVAVGLRTRRLEATEGPFPVTGRPGAELPLETTLSLQVPAGEAEVLAAFADSPREALAALRGETHQGAVVLRLPVRVEETP
ASp3479	WP_011554928.1	GCF_000012685.1		1	Myxococcus xanthus DK 1622	ECF216	1	MFMKHLDDGALGALSRREPEAVAYFAAHLAHPCETCEAFLATHPGPGLLDGQVDSLLLGLAPTGASAPPLDDVGLARVRRALRAHRPAAGHWGLVAGGLAACLLAVVLLPRMRAVDPASQEGSAAEWTGEKGRARVALELSVVARDSAGVLRRLDPGSPVEDSDVLLLRYHATEAGTALLFEQRQGAAPELLGHFPLVAGTHDLQGPQGLAGVSLAGEEGPVTLWLVGSTGAPPEAETVSEMLEGRNGAGPQGQDPLAIIRFDVSVRSSQNRP
ASp83912	WP_047856651.1	GCF_001027285.1		1	Archangium gephyra	ECF216	1	MRHLDTEALRALSAGEPEAVTYFREHLAHPCEACIDFLAKTPGPGLLDGQVDALLLHLAPARQEEPRLDEVGFARVRRGLRGPARPWSKAAAALAVAAGLAGLVVLTRAQVQPPGGEKGAWDGLKGVGNLALETSVVAREPDGRLRRMDPGASASDQDVLVLRYHATEAGEALLFQQRADAEPELLGRFPLSAGTHELEGPQGLVGISLEGESGPLTLWLVGFPSNQMPPPEEVREALTRGDMEERSVLAITRFDLHVRDETRQNPGPR
ASp80549	WP_015351980.1	GCF_000331735.1		1	Myxococcus stipitatus DSM 14675	ECF216	1	MSDASRHLDARSWRALREKSPDEVAYFADHLSRPCDVCEAFLENPDAEDALGLDAMTDEALGAMSAPREDAMGWARLRRRMSTSPRRVWLSGAVAVAVAAVVAFAVNPALLTGGRSDSAWRVKGGVPLSLELTAVARLPDGSLRAVPDDAAVPDDAVVLVRYHCSEVSDALLVLETPEGGAQVLGGYTLEAGTHDLKEGGELAGVSLEGERGPRVLVLAAWPHGPHSEAARDAALAQRRVPEEATLARLRLRVEPGYAAP
ASp83059	WP_043711820.1	GCF_000219105.1		1	Myxococcus fulvus HW-1	ECF216	1	MRMRHLDDVALSALSRREPEAVAYFAEHLAHPCDTCEAFLAAHAGPGLLDGQVDALLLGLAPPAASAAPLDEVGLARVRRALRTHPPAARRWGLVAGGLAACVLALVLLPRMRAEAPGPQTGAPGPWTGEKGRVAHIALELSVAARASDGVLRRLDPGSRVEDSDVLLLRYHATEAGSALLFVQRQGEPPELLGQFPLTAGTHDLRGPQGLAGVSLTGETGPVTLWLVGAAGAPPDTRVVREMLEGQTAPGALAVIRFDVSVRSGQNRP
ASp103709	WP_015350975.1	GCF_000331735.1		1	Myxococcus stipitatus DSM 14675	ECF216	1	MRHLDDEALSALARREPATEAYFREHLATACEVCELFLASHSGPDLLDGHTDAALLALAPAPSEPRLDEVGFARVRKQLKAAPSEARRWGLITGAVAAALLAVVLVPRLRQTSAGVDLGTESTAPGVKGQVGRIALELAVVARGADGGLRRLDPGTLVETRDVLLLRYHATEAGTALLFQQREGQPPELLGQFALEAGTHDLQGAQGLSGVSLEGESGPLTLWLAASPSGLEPSPDDVMRVLVGEGERWEQGTLAITRFDVRVRSGDNLP
ASp94343	WP_014395023.1	GCF_000255295.1		1	Corallococcus coralloides DSM 2259	ECF216	1	MGASDRHLDVESAKQLERREPEAVRYFAEHLSHPCETCEAFLARDDAEPGELRGVDALADEALVAASDRPVREDAVGWARVRRKLRAPQRVWVTGGLGAVAAAVLLALVVRPGTGGPGSVEAPSQRIKGTAPLALELTAVARLPTGEVRAVAPDAMLPPEAVVLLRYHASESADALLVRESPGVPPQVLGRHALTPGTHDLRDGEDLAGVSLEDERGPVTLVLVAWPHGEQGNAALEVVRVSGQVPPDAAQARLRLKVESGHAAP
ASp104893	WP_014398002.1	GCF_000255295.1		1	Corallococcus coralloides DSM 2259	ECF216	1	MRHLDATAMAELAGRDPAAVAWFREHLASPCEVCETFLATHADPLDGRTDALLLALAPTRKAEAEVVPLRSPPRARRFAPPSGRYLGWMAGAIAASLLMVVLVPLVKGPARGASEWTGEKGPGRISLELAVVARSTDGVLRRLDSGADVTSDEVLLLRYHATESGTALLYQQQEQQAPELLGRFPLTAGTHDLEGPDGLAGVSLESDEGRLSLALVAFAPGEPASEQDALAALAADGSPDARPGTVVRFDVRVQSGQTLAP
ASp112100	WP_044191173.1	GCF_000737315.1	PsbJ	0	Hyalangium minutum	ECF216	1	MKHLDAQALSALAAKDPEAVAYFREHLASPCDTCEEFLAQSTTDGLDGQVDALLLALAPRKAAAHDEVGWMRLKRRLRTSAHAGRWVGAAAALAACLLAVVLVPKLVKAPEQAQPWNGVKGSSRIALELAAVARGSDGQLRRLDQGAAVPSEDVLLLRYHATEAGSALLFQQTGDREPELLGSFQLEAGTHDLEGPQGLAGVSLSGEEGPVTLWLVATAAGEPLSPNEVQGVLAGSKGHGENPLSTARFDVFVQTGQNPR
ASp898	WP_024717068.1	GCF_000011685.1	HisKA_2	3	Gluconobacter oxydans 621H	ECF15	1	MFDTVGARVMTLIVATTLPLAIIASLLAWHSYQQNVGNSAMRTERDTQLAISEITTDLDQTHTLLDMLADGDISSGNALREFALVQTVSQHHYCMLMLTDVSGRPSVVLPPPSTQDAAICSSPELAAPTMSSPTIRTPVVGVDVLKGDRGPLLKFVVPILSNNSVSGYIIAVRTLGWQRSHLPKGDSRLLLGTDNNSRHFLAMPDGTLYSLFPDRPVTAELPRRAFARLKRDIASLSLHDVFTSQGITYAFQNAYGPVSLIVATERTAEESHALNIFLIRVSLIVGLLVLELMAVALGARLFLVDPLEKLALAVADWRKGAAFAPRISHSIPLEIRHLEKAFLRATRRLSKHEQDLEQSARNQDMLIREIHHRVKNNLQVVASLLNLQASRIRSHEAREEFRLVRDRVRALATLHRYLYSESGLSALDVQSFLEELCSILLSANGMNAQTRIRLQLDIEHVLISPDQAVPIALIVTEVVSNALRYAFPENRTGHIVINLHKVVPTDPEKEGLVELKLGDDGIGINAGQATESRTRREGIGMQLIRGFARQINADMTVSNENGTWYTLRFIPERPSLTALAMARKAISHGEDSGL
ASp73169	WP_020695366.1	GCF_000312425.1		0	Reyranella massiliensis 521	ECF15	2	MAMGDFRGRAAWVEQGPAEPSVSGEHVMADDTSKAGDGRPRSDRPTPKTGERPFDMWLQKQLHAMYDEITNEPLPDDLLTLIDKDAAREKQNGTSDSPPVGKK
ASp73045	WP_019015451.1	GCF_000378465.1		0	Elioraea tepidiphila DSM 17972	ECF15	2	MGDTPKRTMPADGGQTPPRRRGAKGQADVTNAFDAWLDRQLHQMFDRVAKEPIPEDLLRLIEGDKRKQEP
ASp73360	WP_042056035.1	GCF_000617865.1		0	Acidomonas methanolica NBRC 104435	ECF15	1	MSGGKDGKEPAARPDPESAFDLWLKRGLHQLFDSVANEPVPEELLRLIDEDREGKEEGET
ASp73828	WP_041240783.1	GCF_000311765.1	HWE_HK	2	Gluconobacter oxydans H24	ECF15	1	MIFRSVRMLDTVSARVMALIVATTLPLATIAGLLAWHNYQENVGNALSRTEKDAQSALSELSSDMDQTHTVLDMLAEGDVSADNALREFGLVQTISQHHYCSLVLTDSQGRPSVVLPPPASQDPAICKSGELLPTLYDGSERPNIGVDVLKGNRGPLIRFVVPLMNQGAIGGYIIAVRTLGWQRSHLPIGDGRLLLGVNDNARHLLLMSDGSIFSLFPDHPGTPELPAVVHDRLRADLARHALHDAFTIKGTTYVLQNAYGPVSLLVATERTHEENRALNIFLIRVGLIAGLLALELIGVALAARAFLVEPLERLALAVAEWRRGASFDPRINRSIPLEIRHLERAFLRATRRLTRHERELEQSAHHQDMLIREIHHRVKNNLQVVASLLNLQASRIRSHEAREEFRLVRDRVRALATLHRYLYSENGLSALDVQSFLEELCSILFSAHNMNTQTRIRLKLDIEHVLISPDQAVPVALIVTEVVSNALRYAFLENRSGFIRISLRRVPNPPPEKEGLVELELGDNGIGLDAARASESRTRREGIGIQLIRGFARQISADLLISNDDGTWYNLKFVPAAPIPTAVALAQQAINRSDSPNT
ASp65532	WP_010514389.1	GCF_000550765.1		0	Komagataeibacter xylinus E25	ECF15	1	MALKDKCPPRQPGKKSINRSDDAFELWLKRGLHQLFDDVTKEPVPEELLRLIEEDRKRTK
ASp106360	WP_040613380.1	GCF_000164635.1		0	Roseomonas cervicalis ATCC 49957	ECF15	1	MLADPAIAPRPSAERARKGTPDAAFDLWLQRGLHAMYDDIAKEPIPEELLRLIDQDKARGQT
ASp181839	WP_075797889.1	GCF_001941945.1	HisKA_2	1	Roseomonas gilardii	ECF15	1	MTALLMAAGVPVLVIAATNAMQGREATFEEASRRLATQRELVLVQAAAKVDGMSAMLQSLSRIDLPTRGAGESCASELHRVLDLYPGRYANLWISDGQHDHICSAVPEASTVMPPRDRISVALSSGLPAFGDIIPADGDQHARLPFALALSRPSGQPRVLVGGTLLLSSFLRPGLYPIPGQFSWLVDGQGEVVPLQGGEVNLAPRDLSMLSPADSVVQATARNGAEMSYAIAPFGPGLRIVVGQAYEPVRATAWSTLLQRLAELSAFLLACLVAIVVGADLGLVRPLHSLTERVKRWRPGMVFEKAPNGIEPREVIELEQAFDEATRALAARETDLVDALDQRDALMAEIHHRVKNNLQIVSSLLNLQANRIRDSKVQAEFRAARDRVRAIGTLHRYLYTQQSFEAIALRPFLEELATQQFSSQGEVAGERLRLRIEAEGDLRISTDQAVTVALFVTEAVSNAVAHAFPGEATGTITVRVTQEGPDVILDVQDDGIGLPASEAVPRGLGLGLQLLDGFARQLGGRLLREEGPGTCWRVRFPLRERAAPARNPGDRPRRAA
ASp80941	WP_007434720.1	GCF_000245075.1		0	Acetobacteraceae bacterium AT-5844	ECF15	1	MDDQADKRVLAGEEPEEASDRRGEERARKGTPDAAFDLWLQRSLHAMYDDIAREPIPDELLRLIEQDRKK
ASp65459	WP_041247460.1	GCF_000182745.2		0	Komagataeibacter medellinensis NBRC 3288	ECF15	1	MALKDKCPPRQPGKKSANRSDDAFELWLKRGLHQLFDDVTKEPVPEELLRLIEENRKRTK
ASp62363	WP_010666373.1	GCF_000963905.1	CAMSAP_CH	0	Acetobacter aceti NBRC 14818	ECF15	2	MQGEASDLRFFINLVDAGSITAAARAVGTSPAVISRRLATLEARLGVTLIIRTTRVFRLSEAGQVYYERALVIVAEIDTLENEIASASSEPQGSLIVGAPMELGRRQIAPFIEAFSERYPQLQISLVLASEGIHDPGDGLLDINIRLGLPDTPGSIVTLLATTRRVLCASPTYFENRPVPETPDDLVNHECLCIRRQKTMTVLNKWAVGNETEKHVVTVNPKLSSTNCEIIHDWAVSGRGIAYKLLSDVYKDIASGRLVRILPDFYGEKVDLYAVMLPRQQSNANVRAFLELLREFFRDAGGFGDELATDLRR
ASp73099	WP_040511681.1	GCF_000164395.1		0	Komagataeibacter hansenii ATCC 23769	ECF15	1	MPLKENCPPRQQPDKKSKNSSDDAFELWLKRGLHQLFDDVANEPVPDELLRLIENDRERKK
ASp73170	WP_023978042.1	GCF_001547995.1		0	Asaia bogorensis NBRC 16594	ECF15	1	MTGGKDGTPEKPRQAGPSNETENPFDLWLKRGLHQLFDDVANEPIPEELLRLIEEDRDDRQS
ASp61585	WP_048840736.1	GCF_000963965.1		0	Acetobacter orientalis 21F-2	ECF15	1	MFAIQTNCTTFPLGGPFLSHRMEKIMGTENNNKPLKTPDQAFDLWLKRGLHQLFDDVANEPIPEELLKLIEEDRKD
ASp74048	WP_048847280.1	GCF_000963885.1		0	Tanticharoenia sakaeratensis NBRC 103193	ECF15	1	MNRGPGGEQPDPPNSDAPEDETAFGLWLRRGLHQLFDDVANEPIPEELLRLIEDDRDKTQS
ASp63175	WP_043834759.1	GCF_000711725.1		0	Roseomonas aerilata DSM 19363	ECF15	1	MDEGKPESKAGAAVSKPVQSGTNGRGQAAPEAAFDIWLQRGLHQLFDDVMREPIPEELLRLIEQDRGQS
ASp74106	WP_008851373.1	GCF_000234355.1	HATPase_c_2	1	Gluconobacter morbifer G707	ECF15	1	MLDTVGARVMALIVAATLPLATIAAFLAWHSYQQNVGNGLARTERDAQIAISEIASDLDQTHMALDMLADEDISSGNALREFGLVQIISQHHYCSLMLTDAQGKPSVVLPPPSTQDPEICRSEQLQPAITSVIPHPSVGVDVLKGNRGPLLRFVVPILSHNDVTGYIIAVRTLGWQRSHLPAGDGRLLLGSSDNARHLLMMGDGALYPLFLDYTDIPDLPAPAVERLLRDAHANTLHDAFTSKDVTYVLQNAYGSVSLVVAAERTAQESHALNIFILRVGLIVGLLVLELLAVALGARYFLVNPLERLAAAVANWRRGAPFDSHTDQSIPLEIRHLDRAFLRATHRLTRHEKELERSARNQDHLIREIHHRVKNNLQVVASLLNLQGSRIRSHEAREEFRLVRDRVRALATLHRHLYSENGLSALDVQNFLEELCSLLFSANGMNTQTRIRLQLDIDHVLISPDQAVPIALIVTEVVSNALRYAFPDGRSGHIRITLRRLADDGKNPEGTVELSLGDNGIGLQAGRASESRTRREGIGIQLIRGFARQINANLVVSNENGTWYELKFIPADPAPTALAIAKRAISQGKKTSSDT
ASp65370	WP_006115327.1	GCF_000010825.1		0	Acetobacter pasteurianus IFO 3283-01	ECF15	1	MAYDTDVRDPKPAESCKHSTQQAMPGWMAWQKPEFRMGKRRDDAHSRKPKKKRDKAFDLWLKRGLHQMFDNVVNEPVPEELLKLIQEDREKQD
ASp83096	WP_012555001.1	GCF_000021325.1		0	Gluconacetobacter diazotrophicus PA1 5	ECF15	1	MMTRPKDSPPKRPSKSTMKAQQDDPFELWLKRGLHQLFDDVAREPVPEELLRLIEEDRKTGK
ASp103677	WP_029604607.1	GCF_001787335.1		0	Kozakia baliensis	ECF15	1	MSGGENGTPRKPRPGKEQQEPDTAFDLWLKRGLHQLFDDVANEPIPEELLRLIEEDRDK
ASp61710	WP_052403999.1	GCF_001580615.1		0	Acetobacter malorum	ECF15	1	MTIYADDVTFPSGRVQQCRQMGKTMDKKPRKKPETTSDQAFDLWLKRGLHQLFDDVANEPIPEELLKLIEEDRGE
ASp62465	WP_048847107.1	GCF_000963945.1		0	Acetobacter indonesiensis 5H-1	ECF15	1	MHHRMEKFMDESPAKKPKKTSDQAFDLWLKRGLHQLFDDVANEPIPEELLKLIEEDRRD
ASp65033	WP_048839198.1	GCF_000963925.1		0	Acetobacter cibinongensis 4H-1	ECF15	1	MFAIRTENMTFPLGGPWSYRRMEKSMDEDKAGAPSKTSDQAFDLWLKRGLHQLFDDVANEPIPEELLKLIEEDRRDEA
ASp62975	WP_035376411.1	GCF_000429165.1		0	Acetobacter nitrogenifigens DSM 23921 = LMG 23498	ECF15	1	MTINSPPASNPDCYEQIPWWLWMSAKDAKSGSARKERRKREDAFEIWLKRGLHQLFDDVAQEPIPEELLRLIEEDRDT
ASp62215	WP_011631463.1	GCF_000014285.1		0	Granulibacter bethesdensis CGDNIH1	ECF15	1	MLIPADRLVGNHCQPHKPRNIVSMKKRKDDRPASESGSAKTDGAFDLWLQRSLHQIFDDIAKEPIPEELLRLIEKDRAK
ASp145201	WP_059023933.1	GCF_001499675.1		0	Acetobacter ghanensis	ECF15	1	MAHAELARCRYDGDELPVPHVAASGNQRQDHQFGMGKSMDGAPPRKGRQSRDQAFDVWLKRGLHQLFDDVVNEPVPEELLKLIEEDRSKQD
ASp62913	WP_006559240.1	GCF_001499615.1		0	Acetobacter senegalensis	ECF15	1	MFAIQTDNMAFPSGGVRVHHRMEKFMGDDPPKESKKTSDQAFDLWLKRGLHQLFDDVANEPIPEELLKLIEEDRRD
ASp72931	WP_025822334.1	GCF_000613845.1		0	Asaia astilbis JCM 15831	ECF15	1	MTGGEDGAADEPRQAQPSPENDNPFDIWLKRGLHQLFDDVANEPIPEELLRLIEEDRDDRSA
ASp146203	WP_035579067.1	GCF_000685215.1		0	Hyphomonas jannaschiana VP2	ECF15	-1	MDDKRTDGRKEADTERKRRGDRLGEQLRRLYDDVTHESVPDDFMRLLEEADRNRTPDTSSKPS
ASp857	WP_011749096.1	GCF_000203895.1		0	Paracoccus denitrificans PD1222	ECF15	-1	MNTRREERRRAAIEKQIDENLRRVYEQDTTQQIPDRFLQLLDKLREQE
ASp74000	WP_040345620.1	GCF_000204035.1	DinB_2	0	Brevundimonas diminuta ATCC 11568	ECF15	-1	MAGTQRRPACAAGDLERYRRVRAVMPALAAALSAEDLQAQSMAHASPGKWHLGHVSWFFETMLLDRPGCEPFDSRLKEVFNSYYEALGERIGRDERGLMTRPSLAEVMAYRAEVDRRMEARLADASAPMEGLERYLFELGLNHEQQHQELFLMDLLHLMSRSPLDPAAYDVEPRAAPLQPARGGWQAFEGGLIETGASVEGFAFDNERPAHRIWLEPFALAADLTTNGDWLAFMDDGGYARPDLWLSDGWATVQSRGWTAPLYWRRAEGQGWTVMTLTGRRPVDPAAPVRHVSFYEADAFARWSGRRLPTEAEWEHAARSRPDAFSNLDNEAWQWTASAYGPYPGFRPTEGAAAEYNGKFMANQMVLRGGAFATAPGHARPTYRNFFYPDRRWAFAGVRLAADAGECARYDETDDEHEAFPRDLIAGLASSPKSLPPKWFYDARGSELFEAITRLPEYYPTRQEAALLRRVAPYWAERFGADAVLVELGSGASEKTRIVLDAAPDLAAYVPIDISPTALEEAAVRLRQAYPALKVLPIVGDFEHLGVLPSEAGQGRRVGFFPGSTIGNLAPETAEALLRAMRDMLGPDALFILGVDLIKEPSTLIAAYDDAEGVTARFNLNVLTRANRDLGADFDLDAFAHRAVWNAAEARMEMHLEALRPMTVRLGKLVFRLAQGETIHTENSRKYDEARVRALAEAAGWRVEAFEVSDAPRVALALLAC
ASp72895	WP_003164197.1	GCF_000204035.1	Auxin_repressed	0	Brevundimonas diminuta ATCC 11568	ECF15	-1	MINTKDTPVHPDGTPSNERGLEEVRLRQQAIGVKLRHMFDEVVNEPVPDEFLEILRRADQASSTKEGQ
ASp73082	WP_007689881.1	GCF_000696095.1		0	Rhizobium rhizogenes NBRC 13257	ECF15	-1	MTTQNQEETDRNRADLRAADILDPNNQIGNRLRSFYAAVQDEAIPDRFLDLLEKLDQVERLASAKVSD
ASp73720	NP_356489.1	GCF_000092025.1		0	Agrobacterium fabrum str. C58	ECF15	-1	MSMFQSDQDSPDNSAPPQVPHSGRAVISRKLRELYDAVQEEGIPDKFLDLLEKLDEAESKANMKASEE
ASp72876	WP_041698638.1	GCF_000016285.1		0	Agrobacterium vitis S4	ECF15	-1	MSDARDEPGEKICGEKRNLLRYGPLSLTLKSTVRDIMNNQHNHRDAGEDGTGGIPAEAHGTISSKLRQFYDSVQEEGIPDRFMDLLERLDAAEQNAGKQCDRKDTAR
ASp72950	WP_014491705.1	GCF_000284375.1		0	Bradyrhizobium japonicum USDA 6	ECF15	-1	MKDLKSQASKSTTPGKGGLTPEIQSRIGHQLRAMYDDVVRQGVPDRFAELIKKLDAPGGASQVGTDGGSNDNNNGRD
ASp73090	YP_002826975.1	GCF_000018545.1		0	Sinorhizobium fredii NGR234	ECF15	-1	MRYTSGAGRTVGMRPKSDDPNAQIAAKLKALYLSVQEEGIPARFLDLLEKLEAVEKRSVLDGKE
ASp73275	WP_040973663.1	GCF_000824825.1		0	Mesorhizobium sp. ORS3324	ECF15	-1	MKEMSKNSTTGAAGGRRNGSGNPLGPNSEIARKLKQYYDELVSDEVPDRFAQLLSQLEEAEPAEKKD
ASp72825	WP_019861594.1	GCF_001676765.1		0	Mesorhizobium loti NZP2037	ECF15	-1	MKDMTKDILAGAEGRRRNGVGDPLGANSEIGRKLKQYYDELVSDDVPDRFAQLLSQLEQAEPAQKKD
ASp859	NP_386542.1	GCF_000006965.1		0	Sinorhizobium meliloti 1021	ECF15	-1	MIGKSPSSDDPNAQIAVKLKALYQSVQEEAIPARFLDLLEKLEAAEQQSALQGKE
ASp850	WP_003542250.1	GCF_000517605.1		0	Rhizobium leguminosarum bv. trifolii WSM1689	ECF15	-1	MTTRKKEAADQRKLELRASDILDPNNQIGVRLRSLYSAAQDEAIPDRFLDLLEKLDHAEMMASAKMAE
ASp73455	WP_015340815.1	GCF_000330885.1		0	Rhizobium tropici CIAT 899	ECF15	-1	MTIQNHEDADNKTSDLRAVDILDPNNQIGNRLRSFYAAAQDEAIPDRFLDLLEKLDQAERLASAKVSE
ASp73141	WP_037078171.1	GCF_000731315.1		0	Neorhizobium galegae bv. orientalis str. HAMBI 540	ECF15	-1	MTAIQSQEVRPGAVPPNASISRKLRDFYDAVQEEGIPDRFLDLLERLEQAEKNAKPVNAK
ASp73397	WP_012091358.1	GCF_000017405.1		0	Ochrobactrum anthropi ATCC 49188	ECF15	-1	MAEKENLHMNGAGVRSSRRVQKDILGPNCEVGLKLKALYTSIQDETIPDRFLDLLQKLDQAEQESMREHSTRSVG
ASp73374	WP_041778184.1	GCF_000019845.1	7TMR-HDED	0	Beijerinckia indica subsp. indica ATCC 9039	ECF15	-1	MNQTGKAGISPNSREDDAETEDVENRAVAASEPVELKQNPGPSTTVTPGSVQPFPIHPGIHASKPTFADQIGKGLRMVYDDVLAQPVPDRFLDLLQALENKVDESTDKTEKEKP
ASp866	WP_014501220.1	GCF_000175255.2		0	Zymomonas mobilis subsp. mobilis ATCC 10988	ECF15	-1	MPLGQQIAPYLPLLRRYARALTGDQTSGDRLVRATLEAIIAAPEIFPHDVDPRLGLYTVFHRLWQQHTASLSAANHDEEGKAGIAYSRLAPITPKSRQALLLTAMEGFSPKDSAYLMDVSEDQIDVWLQEAISEIDRQIHSKVLIVEDEPIIAFDIESLVRDLGHDVIGIATTRDEAVSMAKSNPPGLILSDIQLADDSSGIDAVQDILKEIDVPVIFITAFPERLLTGERPEPTFLITKPFQVDTIKATIAQALFCNPLSLAA
ASp73517	WP_013934937.1	GCF_000218875.1	HTH_29	0	Zymomonas mobilis subsp. pomaceae ATCC 29192	ECF15	-1	MPLGQQIAPYLPLLRRYARALSGDQIAGDRLVRSTLETIIAAPEAFPTDVDPRLGLYTVFHRLWQQRTETSASNAEEGKASIAFDRLSPITPRPRQALLLTAMEGFSSKEAAYLIGVSESQINQWLEEAIAEIDRQIHCRVLIVEDEPIIAFDIETIVHDLGHDIVGVATTRDEAVSLAKTNPPGLILSDIQLADDSSGIDAVQDILKEINVPVIFITAFPERLLTGERPEPTFLITKPFQVDTIKATIAQALFCNPLSLAA
ASp884	WP_041359243.1	GCF_000013885.1		0	Nitrobacter hamburgensis X14	ECF15	-1	MKDTKPSTGKGGLNAEIQPRIGHQLRAMYDDVVRQGVPDRFAELIRKLDASGPEDPQITPAGDFDTKNDGRD
ASp851	WP_011315970.1	GCF_000012725.1		0	Nitrobacter winogradskyi Nb-255	ECF15	-1	MKDSKPPLAKGGLNAEIQSRIGHQLRAMYDDVVRQGIPDRFAELIRKLDASEPGTPQVTPRGDLDVKNDGRD
ASp73572	WP_013164894.1	GCF_000092925.1		0	Starkeya novella DSM 506	ECF15	-1	MNDDQSEGQSATADTLSHTPIRGARTTALGSDIQAKIGQHLRAMYDDVVRQGVPDRFMDLLSQLDKNAGPKTSEDGGSR
ASp73315	WP_002714452.1	GCF_000336555.1		0	Afipia clevelandensis ATCC 49720	ECF15	-1	MKDLKPPQGKASTGSGKQGGLNAEIQSRIGHQLRAMYDDVVRQGVPDRFADLIRQLDSQEAAAQITGDPTKDGRD
ASp74001	WP_002718382.1	GCF_000314735.2		0	Afipia felis ATCC 53690	ECF15	-1	MKDPKPLPNKPAPKSGLNAEIQARIGHQLRAMYDDVVKQGVPDRFADLIRKLDAGETPADAEGLPQNSIGRD
ASp146209	WP_034961973.1	GCF_000715015.1		0	Erythrobacter longus	ECF15	-1	MSSDKTPDKDKAGTRDHARAGNASESPAWADGLKQLYNSVVDEPLPDSFKDLLDAFDESTGPGDDAGTGKSS
ASp74064	WP_013067999.1	GCF_000021865.1	DUF768	0	Rhodobacter capsulatus SB 1003	ECF15	-1	MAEDKSRQNRRDARADTRAEGLRRDIDENLKRVFEASLDPEIPDRFKDLLAQLKARGASR
ASp869	YP_354353.1	GCF_000012905.2		0	Rhodobacter sphaeroides 2.4.1	ECF15	-1	MAQSTEPKASPQEATAKGGDNTKGKSRKELQQQIDENLRRVYEEALVQEVPDRFAMLLDQLRQKGTGK
ASp73006	WP_011909650.1	GCF_000016405.1		0	Rhodobacter sphaeroides ATCC 17025	ECF15	-1	MTQSTEPKASPAEAAVKGRGKTKEGNRKELQRQIDENLRRVYEEALVQEIPDRFAQLLDQLRQKGPGV
ASp73071	WP_011440285.1	GCF_000013365.1		0	Rhodopseudomonas palustris HaA2	ECF15	-1	MKDFKAQTTRKSAPSSKGGLNQEIQARIGHQLRAMYDDVVRQGVPDRFADLIKRLDDPQQGGPTAATDSERRD
ASp73657	WP_011474436.1	GCF_000013745.1		0	Rhodopseudomonas palustris BisB18	ECF15	-1	MKDFKAQKTAAPAKQGGLNPEIQSRIGHQLRAMYDDVVRQGVPDRFAELIRKLDAPGGSSDLMGDAGKTEGRD
ASp891	WP_042441285.1	GCF_000195775.1		0	Rhodopseudomonas palustris CGA009	ECF15	-1	MQEFKAQTMKKSSPGTKGGLNAEIQARIGHQLRAMYDDVVRQGVPDRFAELIKKLDDPATGTDTTTEGRE
ASp73609	WP_044414764.1	GCF_000935205.1		0	Rhodopseudomonas palustris	ECF15	-1	MKDFKAQADKKSTPGKQGGLNAEIQSRIGHQLRAMYDDVVRQGVPDRFAELIKKLDDPEKAGSSANPDGRD
ASp73237	WP_055035991.1	GCF_001402875.1		0	Blastochloris viridis	ECF15	-1	MTQYRARGLETEADPMDASAALPRLDRDAQARIGEQLRAMYDELLQQPVPVRFVELLKDLDKTEKDTMDDD
ASp878	WP_011566445.1	GCF_000014045.1	Response_reg	0	Roseobacter denitrificans OCh 114	ECF15	-1	MSNPSDTTDISSQLANYLPYLRRFARAMTGSQSSGDRFAAAALETILTDRSVLDGSDVKTGLFRVLYRIWSSAGAPVDDAESGLKARAQKHMAKLTDNSREALLLHTLEGFSFDKIANIIGIEQTEAESLVSIARREIADAASGSVMIIEDEAIIAMDLESIVSEMGHRVTGIATTRAEAVALGKADAPDLILADIQLADNSSGIDAVNDLIEALGERPVIFITAFPERLLTGEKHEPAFLISKPYAEDQVISSVSQAMFFSSTETLTT
ASp865	WP_044033100.1	GCF_000014045.1		0	Roseobacter denitrificans OCh 114	ECF15	-1	MGTKRTGRAFGSHVHIKFFERIPLMARDDQAGKTSEFIDKNLKQIFQQEIERDIPDRFTNLIEQLRAKDASTDNSSGGKKV
ASp73191	WP_015827866.1	GCF_000023785.1		0	Hirschia baltica ATCC 49814	ECF15	-1	MKKSENEKPGLTNEEEVRQKKIGARLKRMYDEVVEEDIPDDFLSLLESIDNAKDEHNND
ASp73334	WP_007405371.1	GCF_000739895.2		1	Sphingomonas paucimobilis NBRC 13935	ECF15	-1	MVDPQKPIHVSKEDARAGSTPHMTRYILPISLVLVIVIFAFLVLR
ASp73399	WP_004209585.1	GCF_000315525.1		0	Sphingobium yanoikuyae ATCC 51230	ECF15	-1	MSLSDRTIALLIAPRGTEEVEFLEPMNALKRAGARVQVIGLQSGQARTNVHDLDPGGEYAVDMTFYEADPASFDGLVIPGGSVGADKLRASPEAISFVEAIFDAGKPIGAICHAPWLLIEAKIAPGHSLTSYPSIRTDIENAGGHWVDEEVVIDGQCITSRSPDDLPAFCAALVDAFANASSR
ASp73205	WP_004211316.1	GCF_000315525.1		1	Sphingobium yanoikuyae ATCC 51230	ECF15	-1	MADEEQHISTQDARGGATPHVVRYVLGISLALAVIVMLLVLWR
ASp73458	WP_045228288.1	GCF_000739935.1		0	Rhizobium rubi NBRC 13261	ECF15	-1	MNMFQSDQDPSDRGTSPNVPDSGRAVISKKLRELYDAVQDEGIPDKFLDLLEKLDEAENNAKASRR
ASp73767	WP_018269610.1	GCF_000379145.1		0	Bradyrhizobium elkanii USDA 76	ECF15	-1	MKEVKKQGGLNAEIQSRIGHQLRAMYDDVVRQGVPDRFAELIRKLDGPEAAAAAVAGGDTDKNNGGD
ASp879	WP_011426508.1	GCF_000092045.1		0	Rhizobium etli CFN 42	ECF15	-1	MTTRNKEAADQRKLELRASDILDPNNQIGVKLRSLYAAAQEEAIPDRFLDLLEKLDHAEMMASAKMAE
ASp73060	WP_039845641.1	GCF_000816845.1		0	Rhizobium gallicum bv. gallicum R602	ECF15	-1	MKKQQNEEKNQRRLEMRASDILDPNNQIGVKLRSLYAAAQDEAIPDRFLDLLEKLDQAEMMASAKLAE
ASp883	WP_002964751.1	GCF_000007125.1		0	Brucella melitensis bv. 1 str. 16M	ECF15	-1	MTQRNNLHTNGAGIQTIRRVQKDILGPNCEVGLKLKALYASIQDETIPDRFLDLLEKLDQAEQESMRGQNNRSVG
ASp73086	WP_012318036.1	GCF_000019725.1		0	Methylobacterium radiotolerans JCM 2831	ECF15	-1	MCELLGMSANVPTDIRFSFAGLARRGGETGPHADGWGISFYDGRTCRSFHEPEPSARSQLARLLRDMPIKSRIVVAHVRKANRGRVSLENTHPFSRELWGRRWTFAHNGQLKGVKRLPLGGFMPIGSTDSEHAFCWMLGRLQARFRALPRPETLDRAVADLAGELHALGVFNMLLTDSRTLYAHCGKRLCYLTRCAPFGKATLIDEDWQVDFAQETTEHDVVTVIATQALTRDECWTDLARGDVLTLRDGAIRLLRPSNLA
ASp73988	WP_012320953.1	GCF_000019725.1		0	Methylobacterium radiotolerans JCM 2831	ECF15	-1	MSGTEDDPGIPDAAGAADAAGPVAAASSRAVPGRTPDPALRPARRDGGPGRPIDDGARDRIGRGLRLHYAGVLALPIPDRLRTLLDELAAHSDTEASR
ASp73364	WP_004856628.1	GCF_000278155.1		0	Bartonella doshiae NCTC 12862 = ATCC 700133	ECF15	-1	MNDRDEKNLTNHFSLREDLLGVNSEIARKLRQFYTEIQEEPLPKRLLELLEKLEQAEQFSINNIEKV
ASp73329	WP_015856821.1	GCF_000022725.1		0	Bartonella grahamii as4aup	ECF15	-1	MNDRDEKNLTTQFTVGDDLLGVNSEIARKLRQFYMEIQEEALPRCLLELLEKLERAEQFGLNNVEKV
ASp73844	WP_004857512.1	GCF_000278295.1		0	Bartonella taylorii 8TBB	ECF15	-1	MNDRDEKNLTNHFACGDDLLGANSEIARKLRQFYMEIQEEALPLRLLELLERLEQAEQFGLNNVEKV
ASp73761	WP_010705627.1	GCF_000341385.1		0	Bartonella vinsonii subsp. berkhoffii str. Winnie	ECF15	-1	MNDRDEKNLTNYFTRGDDLLGVNCEIARKLRQFYMEIQEEALPVRLLELLDRLERAEQFRLNHVEKA
ASp73615	WP_020952138.1	GCF_000444995.1		0	Paracoccus aminophilus JCM 7686	ECF15	-1	MNTKREERKRTELEKQIDENLKRVYEEATIQDIPDRFLDLLEKLRAQE
ASp72904	WP_019352327.1	GCF_000763885.1		0	Paracoccus versutus	ECF15	-1	MNTRREERRRAAIEKQIDENLRRVYEQDATQQIPDRFLQLLDKLREQE
ASp73499	WP_042459612.1	GCF_001548075.1		0	Rhodovulum sulfidophilum	ECF15	-1	MEHKDRRGRMEEQIDDNLRRVYAQAVEEQVPDRFLKLLEQLRGAGAEASNGSSGKGSDT
ASp858	WP_011181163.1	GCF_000046705.1		0	Bartonella henselae str. Houston-1	ECF15	-1	MNDRDEKNLTNHFTFGEDLLGVNSEIARKLRQFYLEIQEEALPAHLLELLDRLEKAEQFGLKNVEKV
ASp74120	YP_004140642.1	GCF_000185905.1		0	Mesorhizobium ciceri biovar biserrulae WSM1271	ECF15	-1	MRCVEYGKSGLSAGKYKGKMKDMTKDILTGAESRRRNGSGDALGPNSEIGRKLKQYYDALVSDDVPDRFSQLLSQLEQAEPAQKKD
ASp873	WP_049762545.1	GCF_000013005.1	HAUS6_N	3	Erythrobacter litoralis HTCC2594	ECF15	-1	MPLAIFALIAGVTALSVLAIERGDNRQELAEVDRTALAIGSALDRRANIGTSYLRAGAALFSAADNVSYDLFRRFAGELRLDETYRGADGIGWAEAIYAYEIEVFEDRVMTQTGSMNPVAPQIQRSPGDLVVPVTYLVPDSERARRAFGYDMYSEPTRRQAMDLATQTNRPAATGKIVLIQEGADPEPGFLIYMPVFVSGDMGERLKGFVYSPFNADDFLNSVINENAVQEQSVRFYDGGVAEENLLAEHQTENGIGVTSSREIRIADRVMTVVVQSTKGNALSPLSMITLLFGLAVASLSMLIARLLTQQALEDQAALVYFAEQNAIRTSLTRELNHRVKNTLANVLSIIALTRRRTDNLQDFADSLDGRIRALSATHDLLTQSEWGTTPLRQVIEAELAPYASAKEDMLHLEGPDIELAPNDALSFGLAIHELATNASKYGALSREGARVSIEWAKKGENLVEVRWVEKGGPSVSQDRKRGFGMDLIEKIVAHELRHPVDLQFDPEGVRCTLLVPVRQPSEFAIRAKS
ASp74086	WP_069297444.1	GCF_001719165.1		0	Erythrobacter litoralis	ECF15	-1	MASQETSREAGARAGASGTAKDAPDPGKPAKAATGSGDKADQPDWSHGLRQLYDSVVEEDLPDSFRALLDKLDESDPDEIAESDDPSDQPPSRGSGA
ASp73515	WP_041559671.1	GCF_000218565.1		0	Oligotropha carboxidovorans OM5	ECF15	-1	MDSTMKDPKPLSPRSAPKGGLNSEIQARIGHQLRAMYDDVVKQGVPDRFAELIRKLDAGEGPPADMEGLPQNSAGRE
ASp73993	WP_013960087.1	GCF_000154785.2	DUF134	0	Roseobacter litoralis Och 149	ECF15	-1	MPYEANATNLAEEVGKQLPYLRRYARALTGSQESGDTYAAATLEALLTDASVYDSTLHPKLALFKVFHVIWHSSGAPSGESDTQLSAAAHAHLAKLTANSREALLMSVIEGFSSAEIAQITSLSKGEVGELLNAAYKEMEASVTGKVMIIEDEALIAMDLESMVSDMGHEVTGIARTRKAAVTLAGQKTPDLILADIHLADNSSGIDAVKDILSDLGDRPVIFITAYPERLLTGDRYEPAFMIAKPYTEEQVKVAVSQAMFFSSTETLKV
ASp74087	WP_013984591.1	GCF_000154785.2	Response_reg	0	Roseobacter litoralis Och 149	ECF15	-1	MSNPSDTTDISSQLANYLPYLRRFARAMTGSQSSGDRFAAAALETILTDRSVLDGSDVKTGLFRVLYRIWSSAGAPVDDAESGLKARAQKHMAKLTDNSREALLLHTLEGFGFDQIANIIGIEQMEAEALVSIARREMADAASGSVMIIEDEAIIAMDLESIVSEMGHRVTGIASTRAEAVALGKADAPDLILADIQLADNSSGIDAVNDLIEALGERPVIFITAFPERLLTGEKHEPAFLISKPYAEDQVVSSVSQAMFFSSTETLTT
ASp73684	WP_013847114.1	GCF_000147835.2	Sigma70_r4_2	0	Sphingobium chlorophenolicum L-1	ECF15	-1	MSLGQQLHPHLPFLRRYARALTGSQTHGDAYVRATLEAIVAAPDEFPATVDPRLGLYKTFHAIWSSSHLEDAPVLTGPDGQEAIAQARLARLTPLPRQALLLTALEGFTVEDVGYLIDLDGDDVEALVKEALTEIEAQTRAKVLIIEDEPIIAMDIETIVRDLGHEVTAIAVTREDAVREAMAERPGLVLADIQLADDSSGIDAVKDILAEYSVPVIFITAFPERLLTGERPEPTFLITKPFQRSTVKAAISQALFFDEATAPA
ASp72814	WP_035084041.1	GCF_000743575.1		0	Devosia riboflavina	ECF15	-1	MTKDNFASQQRMRLQPDDGLGPTSDIGSRLRALYGAVQEEGVPDQLLDLLEKLDNAERAQTKQTSQGGD
ASp862	WP_011444149.1	GCF_000013325.1	HWE_HK	2	Novosphingobium aromaticivorans DSM 12444	ECF15	-1	MEKLLSGKKLTPRWYERFPRGVPLGIFGLTMAVTMLSVFAIENAEYRRQTAQTAQTAQAVASGLERRSNANAAYLRSSAALFATQQMVEAPLFRTFIRQLHLDGRYVGSDGIGWAMKVYRDDIPTVEAIMRDGGNPGFAVRPTPEPERPFVVPVMFLEPDTPRNRRAIGFDMFSEGVRRTAMKAAERTGQPTASGHVVLQQEGRPDGLPGFLVYMPVYTLQEDGPRKLRGFVYSPFNAQRFLESSIDVNHLDGAGVRLYDEDAGGLVVLASVAPAEVSGRVIRRPIDISGHRFMLEIEAPATAMLSVMSVMTLLFGLLVATLLLVLARLLTQQAVEDRIALAWFEQQSSIRNSLTRELNHRVKNTLANVLSIISLTRRRATSLPEFADSLEGRIRALSATHDLLTQSDWGTTPIELVIRAELAPYAGDTQRHVEMGGPEVELAPNDALSLGLAIHELATNAAKYGALSVEKGRVSVRWELAGEGQARIEWVERGGPPIDQETKRKRGFGTELIEKIVAHELRSPVDLRFETEGVRCKLLVPVRRKSDFAIRQGRA
ASp72860	WP_052242630.1	GCF_000807925.1	CHASE	2	Novosphingobium subterraneum	ECF15	-1	MEKLLAQKKLTSRWYERFPRALPVGIFGLTMAVTVISVAAIETAEDRRQTATTAQLAQSVASGLERRSNANAAYLRSSAALFATQQMVEAPLFRTFIRQLHLDGRYVGSDGIGWAMKVNSADVPTVEAIMRNGGVSDFAIRPQPGAERPFVVPVMYLEPNTLRNRRAIGFDMFSETVRRAAMKSAERAGQPTASGAVVLEQEGHEARQPGFLVYMPVYTLNSDPSPRALRGYVYSPYNAQRFLESSIDANHLGGAGVRLFDEDASGKRLMAEVAPVGASGRIIRQALDIAGHRFILEIEAPTTPMLSIMSVMSLLFGLLVATLLLVLARLLTQQAVEDRIALAWFEQQSSIRNSLTRELNHRVKNTLANVLSIISLTRRRATSLPEFADSLEMRIRALSATHDLLTQSDWGTTPVMAVVRAELAPYAQDAQRHLVISGPDVELAPNDALSLGLAIHELATNAAKYGALSVETGQVSVTWDMAGENLARIEWVERGGPAIDTTVRRKRGFGTELVEKIVAHELRNPVDLKFEAEGVRCSLLIPVRRRGDFAIRQGRG
ASp868	WP_005850632.1	GCF_000647675.1		0	Sulfitobacter pontiacus 3SOLIMAR09	ECF15	-1	MQSGQNDERERFIDENLRRVYDETMEEGIPDKFKDLLNQLKEQDKNAGKKG
ASp74061	WP_040604511.1	GCF_000169415.1	Sigma70_r4	0	Sagittula stellata E-37	ECF15	-1	MTTSQPSDLTSVIGSNLPFLRRYARALTGSQEKGDNYAAATLEAILSDFDGFDRSISPKVALFKVFQTIWNSTGGALSDGDSGLAAKAQKHLSRLTRDTREALLLHTIEEMDFVEVGEVLNTTPEEAKELVDIAYSEMAKSVSGKIMIIEDEAIIAMDLESIVGDMGHMVTGIAKTETEALKLFGEEQPDLILSDIQLADLSSGIDAVNKILGENASIPVIFITAFPERLLTGESPEPAFLIAKPYTEEQVRSAVSQAMFFSSTETLQV
ASp73067	WP_005866954.1	GCF_000280015.1		0	Bartonella alsatica IBS 382	ECF15	-1	MNDCDEKNLTNHFTFGDDLLGVNSEIARKLRQFYMEIQEEALPRRLLELLDRLERAEQFGLNNVEKV
ASp73052	WP_055728396.1	GCF_001420315.1		0	Bosea thiooxidans	ECF15	-1	MSNLDTAMSEPGAGDNDDFEMVLDPKVQESIGRSLKAHYDDIVNAPVPDKFLVLLAQLEAIEQRAAGVSSDDRK
ASp72941	WP_013215394.1	GCF_000143145.1		0	Hyphomicrobium denitrificans ATCC 51888	ECF15	-1	MRKTDPVYEPEPPAEPESRDAVTRLPGVATQLIGERMRSMYASMVREPVPDELLNLIRQLEAKEESE
ASp73634	WP_041921667.1	GCF_000143145.1		0	Hyphomicrobium denitrificans ATCC 51888	ECF15	-1	MGASSASKLGELTPSQTQLPAELQGQIGQRLREAYNELISEPVPDRFINLLQQLKDREDKSPDDHQEQGQGGKT
ASp73387	WP_040633846.1	GCF_000161775.1		0	Silicibacter lacuscaerulensis ITI-1157	ECF15	-1	MTKPQPSREHRQEIEKRIDENLKRAFDKVASEPVPDRFVDLLEKLRNQTSVTKTGDAGGSDG
ASp73740	WP_013545455.1	GCF_000253015.1		0	Bartonella clarridgeiae 73	ECF15	-1	MNNFGEKNLTDYFVFEDDLLGANSEIALKLRQFYMQIQEEPLPLHLLELLDKLEQVERDSLYSEEKRFDLL
ASp73138	WP_006022712.1	GCF_000314675.2		0	Afipia broomeae ATCC 49717	ECF15	-1	MSRSQLVAEHLPLLRRYARALTGSQASGDAYVAAMLEALLQDPSLLEEKFGPRVGLFRLFTQIWNSVSLNESADRGPAQASEQRLTNLTALPRQAFLLLSLEGFSEEEVAHILDTEITHVRELADTAGRELAAEIATDVLIIEDETFIAMDLESLVKNLGHNVIGVARTHTDAVALANSKKPGLILADIQLADGSSGLDAVNELLKNFEVPVVFITAYPERFLTGERPEPAFLISKPFQPAMVSAVASQALFFQRNSRSRPKAAAS
ASp72883	WP_024096211.1	GCF_000511385.1		0	Phaeobacter gallaeciensis DSM 26640	ECF15	-1	MEKHKATETRSDAVEREIDSNLKKAFDTLASEPIPDRFANLLDQLKAKGADPTKSSGSSAGDTNE
ASp73240	WP_035027176.1	GCF_000585625.1		0	Aquamicrobium defluvii	ECF15	-1	MKTLDKNTSAGAPGRQGRIADPLGANSEIGRKLKQYYDDLVHDEVPDRFAQLLSQLEQAEAVQDKD
ASp72881	WP_040985060.1	GCF_000824785.1		0	Mesorhizobium plurifarium	ECF15	-1	MKEMSKKQMADAEKRHRNGDGNPLGANSEIARKLKQYYDELVSDHVPDRFAQLLSQLEQAEPAQKKD
ASp73817	WP_040583264.1	GCF_001686985.1		0	Mesorhizobium amorphae CCNWGS0123	ECF15	-1	MKKMTKDTMAGAAGRRRAGSGDPLGPNSEIGRKLKQYYDELVSDHVPDRFAQLLSQLERTEPAPKKD
ASp73483	WP_050663208.1	GCF_001247715.1		0	Roseovarius tolerans	ECF15	-1	MTNKRRTSRLQQQIDDNLRRVYSDTVQEPLPDRFSHLLDKLRAQESEEPKDNSEQSSKDDS
ASp73802	WP_013267581.1	GCF_000144605.1		0	Brevundimonas subvibrioides ATCC 15264	ECF15	-1	MIDTPDQGRKPAAAKTSAGEPPLEEARLRQQAIGVKLRHMFDEVVNEPVLDEFLEILRRADERKAGGDKA
ASp146159	WP_035596801.1	GCF_000685315.1		0	Hyphomonas polymorpha PS728	ECF15	-1	MKMSESGKVNNKDPEGRRGQRRLGNRAIGERLREMYDGVVGESVPDDFFKLLEQAEAKAKAGVKSRPDGEA
ASp72768	WP_037968542.1	GCF_000622425.1		0	Sulfitobacter guttiformis KCTC 32187	ECF15	-1	MTRHQDKKSREGIIEENLRRVYEEAMDEGVPDRFKSLLEQLKQQDSEQDSTR
ASp73018	WP_037462054.1	GCF_000632125.1		1	Sphingobium herbicidovorans NBRC 16415	ECF15	-1	MAEEEKHVATEDARSGSTPHIVRYILGISLPLVVIGMLIVLWSYYG
ASp73018	WP_037462341.1	GCF_001598535.1	Sigma70_r4_2	0	Sphingobium herbicidovorans NBRC 16415	ECF15	-1	MSLGQQLHPHLPFLRRYARALTGSQAHGDAYVRATLEAIVAAPEEFPADVDPRLGLYKTFHAIWSSSHLEDSPMLSAGDGQEAVAQARLARLTPLPRQALLLTALEGFTIDDVGYLIGLDAADVEALVEEALSEIEAQTRAKVLIIEDEPIIAMDIETIVRDLGHEVTAIAVTREDAVREAMAERPGLVLADIQLADDSSGIDAVKDILAEFSVPVIFITAFPERLLTGERPEPTFLITKPFQRSTVKAAISQALFFDEATAPA
ASp146295	WP_035570650.1	GCF_000685235.1		0	Hyphomonas adhaerens MHS-3	ECF15	-1	MDDKKTDGRKVVDPERKRRGDRLGEQLRRLYDDVTQENVPDDFMRLLEEADRNRSSDSQNKSS
ASp74096	WP_011647335.1	GCF_000013025.1		0	Hyphomonas neptunium ATCC 15444	ECF15	-1	MNESGNQNGKDPEARRSQRSLGNRAIGERLRQMYDGVVGESVPDDFFKLLEQAEAKAKAGVKSRPDGEA
ASp146211	WP_035612633.1	GCF_000685275.1		0	Hyphomonas johnsonii MHS-2	ECF15	-1	MNEKKHAGRQKNDADLKRRGAKIGDQLRQLYEEVAREDVPDDFLKLLEEAEKKLPRKPSSSDE
ASp146217	WP_035541120.1	GCF_000685295.1		0	Hyphomonas oceanitis SCH89	ECF15	-1	MNKKKQTGQQKSDADLKRRGAKIGDQLRRIYEDVAQEDVPDEFLKLLEQADQKRSSGPADSE
ASp72818	WP_025049729.1	GCF_000622345.1		0	Sulfitobacter mediterraneus KCTC 32188	ECF15	-1	MSDTQDTVDLSDQIARELPYLRRYARALTGSQTSGDNYAIATLEAILEDRSIIQGDMTTKVGLFKCFHAIWSSSGAPVVEDGAGALGKAQAHLASLAPNTREALLLSTVEEFTIAQVATIMTVSDEEAQHLIATARTDMENSVSGRILIIEDEPIIAADLSAIVSDLGHTVTGVGRTRADAVAKGKGDKPDLILADIQLADNSSGIDAVNDLLAELGDTPVIFITAFPERLLTGDRPEPAFLIAKPYKEDQVQSAVSQAMFFASTETLKR
ASp74053	WP_012232260.1	GCF_000196435.1		0	Bartonella tribocorum CIP 105476	ECF15	-1	MNDRDEKNLTAQFKVGNDLLGANSEIARKLRQFYMEIQEEALPRRLLELLEKLERAEQFGLNNVEKV
ASp73888	WP_034457583.1	GCF_000706625.1		0	Bartonella koehlerae C-29	ECF15	-1	MNDRDKKNLTNHFTFGEDLLGVNSEIARKLRQFYLEIQEEALPAHLLELLDRLEQAEQFSLKNVEKV
ASp73588	YP_005796540.1	GCF_000223375.1		0	Ketogulonicigenium vulgare WSH-001	ECF15	-1	MTDRDAIDHAAALDPALQRQVDENLQLLYRSKLNDDLPDSLQALVKKLLEDGRPS
ASp146175	WP_037267190.1	GCF_000521785.1		0	Roseivivax halodurans JCM 10272	ECF15	-1	MAETRDNTKQAQVIDDNLKRVYQDMLNEEVPDRFTNLLAQLREQEQQEHGQGYAEAQNRDETS
ASp73357	WP_034794063.1	GCF_000697965.2		0	Ensifer adhaerens	ECF15	-1	MKHKTGAGRTTGTTLWTEDPNAQIAAKLKALYQSVQEEAIPARFLDLLEKLDAAEQQSALQGRE
ASp72970	WP_053248081.1	GCF_001695855.1		0	Ensifer sp. LC163	ECF15	-1	MKYKTGAGRTSGTTSWTEDPNAQIAAKLKALYQSVQEEAIPSRFLDLLEKLDAAEQQAVLQGRE
ASp73877	WP_027562862.1	GCF_000473125.1		0	Bradyrhizobium genosp. SA-4 str. CB756	ECF15	-1	MKDLKSQASKSTTPGKGGLTPEIQSRIGHQLRAMYDDVVRQGVPDRFAELIKKLDAPGGISQSENVAGGSNDNNNGRD
ASp73751	YP_001328013.1	GCF_000017145.1		0	Sinorhizobium medicae WSM419	ECF15	-1	MRYTTGAGRMIGKNPSSDDPNAQIAVKLKALFQSVQEEAIPARFLDLLEKLEAAEQRSTLQGKE
ASp73178	WP_006589705.1	GCF_000273375.1		0	Bartonella birtlesii IBS 325	ECF15	-1	MNNRDEKNLTNHFTFGDDILGVNSEIARKLRQFYMEIQEETLPRRLLELLDRLERAEQFALKNVEKV
ASp72864	WP_050783513.1	GCF_000022085.1		0	Methylobacterium nodulans ORS 2060	ECF15	-1	MMTPGHAEIDVKVGVLNDMSGVYSDTGGKGSVIAAQMAVEDFARTSRDVHVEIVSADHQNKPDVGAGIARGWYDRDGVDAILDVPTSSVALAVNQVTREKNKIFINSGAGTADLTGKACSPNTIHWTYDTVALANGTGKAMLKRGGNTWYFLTADYAFGLALQNDTTAVIEKNGGKVLGASRVPFPSSDFSSFLLQAQASKAKVVGLANAGGDTINAVKQAHEFGLTESGQTLAALLIYVVDVHSLGLETAQGLTLTESFYWDLTPETRAFSERFMRRNDGKMPTMNQAGVYAGLLHYLKAIAATNSKDPQVTMAWMKSNPTDDPLFGKGYIRADGRKIHNMYLFEVKKPSESKGEWDVYKLLETIPGEQAFRPLSEGGCPLVGKS
ASp73750	WP_015932027.1	GCF_000022085.1	SPO11_like	0	Methylobacterium nodulans ORS 2060	ECF15	-1	MINAVSRDELGRALRRVYADQLTAPAPERFTALLAALERGSTGAEAAPGRDGGPEPARDGTEEASR
ASp73893	WP_015932352.1	GCF_000022085.1	GATase_6	0	Methylobacterium nodulans ORS 2060	ECF15	-1	MCELLGMSANVPTDIRFSFAGLARRGGETGPHGDGWGIAFYEGRGCRSFHDPQASARSEIARLIRQYPIKSRIVVAHVRRANRGRVSLENTHPFSRELWGRTFTFAHNGQLKGVKRLPLGRFKPVGTTDSEHAFCWMLGRLEARWKTLPRPTVLDGAVRALSAELHALGVFNMLLTDSRTLYAHCGKRLCYLTRRAPFGTATLIDEDWCVNFSEETTPDDIVTVVATQPLTRDERWIDLTPGTVLAFRLGVPDGDETGAAVGG
ASp72892	WP_015933724.1	GCF_000022085.1		0	Methylobacterium nodulans ORS 2060	ECF15	-1	MQEATTEIGNGQDPERAALLALHAERESLERRLTLARQQRLYLSDPDAIAAAQAEERELLQHLDRLLTRIRAAEYRSRPGGRSW
ASp886	WP_041382953.1	GCF_000013985.1		0	Sphingopyxis alaskensis RB2256	ECF15	-1	MATQGNKGTNGTGPPPPPDADAPRRAQGSFPGTHGDEWHRTLTGRQAPEPVSAKLRMIYGNIVAEQLPDRMLDLLAQLDQTSPKS
ASp73642	WP_050473527.1	GCF_001484065.1		0	Pannonibacter phragmitetus	ECF15	-1	MPMNDWKKPGTPDAGTGALDGAHAQQISARLRQLYDTVQNEGIPDRFLDLLERLDEAEERSLKK
ASp73106	WP_046193054.1	GCF_000971055.1	Sigma70_r4_2	0	Sphingomonas sp. SRS2	ECF15	-1	MSLGQKLAPHLPFLRRYARALTGSQSHGDNYVRAALEAIVAAPDDFPKDVDVRVGLYRTFQAIWASANYDEFESPAVDAEREAIAQARLQGITPLSRQALLLTAMEGFTVSDTGYLIGTSPEEVEALVADAIAEIDRQTRTDVLIIEDEPIIAMDLETIVRDLGHSVSGVAVTRDEAVAQAHAHRPGLVLADIQLADDSSGIDAVKDILSEFSVPVIFITAFPERLLTGERPEPTFLITKPFQRSTVKAAISQALFFNAATVEA
ASp73513	WP_024092013.1	GCF_000511355.1	CDT1_C	0	Leisingera methylohalidivorans DSM 14336	ECF15	-1	MTQRQRARPRNEQADREIDENLKRAFDQIASEPVPDRFTDLLKRLKEKEAGKTRAQDQPEENRSDD
ASp73235	WP_024092018.1	GCF_000511355.1		0	Leisingera methylohalidivorans DSM 14336	ECF15	-1	MTHLIRTTALVTAIATAAVAGSKVSEIDVTADLSAIENYPAAAVWTSLETDLETALAERLAGQIAGKDAGEAAEIHVEIDSVMLASNFEQALGVGEWMLKGDVDIDMPDASKDMRYDLTVSADQLSAYYPEGTDPATATVDSEMFYTAVIDAFAGNIASKLK
ASp73072	WP_006724651.1	GCF_000300855.1	SKIP_SNW	0	Agrobacterium albertimagni AOL15	ECF15	-1	MFGNLVRPFALSGDTVSNPLDPMTEHSKKAPATNGLPGMAAFHPGVSAQLREYYQSVQEEGIPDRFLQLLEQLDVAERQASESTRIKDNAR
ASp72744	WP_017979560.1	GCF_001761345.1	Sigma70_r4_2	0	Sphingomonas melonis TY	ECF15	-1	MSLGQQLAPHLPFLRRYGRALTGSQNQGDKYVRATLEAIVAAPDQFPRDVDPRLGLYRMFQGIWASANADGEAQTSQSDAEGTEAVARARLARMTPLSRQALLLTAMEGFSPEDAAYLIEVDTSEVETLVTEALAEIEKQTRARVLIIEDEPIIAMDIETIVRDLGHEVTGVAVTRDEAVALAMEDRPGLVLADIQLADDSSGIDAVKDILAEFEVPVIFITAFPERLLTGERPEPTFLITKPFQRSTVKAAISQALFFDEATVPTAVA
ASp73601	WP_010701630.1	GCF_000384965.1		0	Bartonella bovis 91-4	ECF15	-1	MNDCGEKNLTDPSALGDNLFGVNSEIVLKLRQFYMGIQEEAIPVRFLELLEKLDQVERASLNSAKEV
ASp860	NP_421678.1	GCF_000006905.1	CZB	0	Caulobacter crescentus CB15	ECF15	-1	MWIGGGFGNRSETKLSQNSPMFEPEGLAMDFLEHAHQHTLIRETLGAAISEQRSFDARELKSDRLCPTGCWLHGEGSRRWAGNHAFLNLLEAHREFHLRAGEVAELAQRGATVEAQRALRNGTPFAHALADLNAAFRRMKAAASVAA
ASp860	YP_002518349.2	GCF_000022005.1	CZB	0	Caulobacter crescentus NA1000	ECF15	-1	MDFLEHAHQHTLIRETLGAAISEQRSFDARELKSDRLCPTGCWLHGEGSRRWAGNHAFLNLLEAHREFHLRAGEVAELAQRGATVEAQRALRNGTPFAHALADLNAAFRRMKAAASVAA
ASp881	NP_422270.1	GCF_000006905.1		0	Caulobacter crescentus CB15	ECF15	-1	MNFGVEDMIEHVPMEDKRKGAAALDEARLRQQAIGVKLRQMFDEVVNEPVPDEFLAILRKAERPAGGE
ASp881	YP_002518963.2	GCF_000022005.1		0	Caulobacter crescentus NA1000	ECF15	-1	MIEHVPMEDKRKGAAALDEARLRQQAIGVKLRQMFDEVVNEPVPDEFLAILRKAERPAGGE
ASp73410	WP_058348990.1	GCF_001449105.1		0	Caulobacter vibrioides	ECF15	-1	MIEHVPMEDQRKGAASLDEARLRQQAIGVKLRQMFDEVVNEPVPDEFLDILRKADRPSGER
ASp73365	WP_069708192.1	GCF_001742225.1	EIF_2_alpha	2	Novosphingobium resinovorum	ECF15	-1	MIDQALLDRVQKQAWFHRYPRGWPFLLFLIASMTTAVSVMAIERADKQTRAIELDRQLTEISSALQRRVTENIALLRAGSALFATQDVVSPEQFAEFARDLQGDVTLYGSLGMGWAPLIPVDKLAAFEFAVQGGGRLDFSVDPRPEPGQNYAVPVYYLEPQSPGNKRALAFDMYSEPVRRQAMERAMARRGPAATGVVHLAQDGFRHPARDQQTDAAFLIYMPVTLERGGRRWVKGFVYSPFRAQTFLGSASELYRNDSIDIAIYDDHVAPETLLAEQRGADGLTGPTIERRIDVAGQAWIVEVGDRQANALSPLSRLTLFFGALASLMVMAIGRLITKRAAEDRVVLEWLTSQASIRNSLTRELNHRVKNTLANVLSIAALTRRRSKGIDDFTESLTARIRALSATHDLLSQSDWGHAALGDIVRSELAPYMEGNESHVVMAGPGIKLAPNDAMSLGLAIHELATNAAKYGALSTIEGRIHVQWTMASPDLAEIHWREEGGPPVAEPTKRGFGRDLIEKIVAHELKSEVDLRFEPGGVECRLKVPVRASREFVLRNERR
ASp73479	WP_025312825.1	GCF_000590925.1		0	Roseibacterium elongatum DSM 19469	ECF15	-1	MAEKRTKSKVDEQIDENLKRVYDDVLNEAVPDRFLDLIAQLKSANTASERKPDGKDGDDA
ASp73766	WP_012050109.1	GCF_000016765.1	Sigma70_r4_2	0	Sphingomonas wittichii RW1	ECF15	-1	MSLGQKLAPHLPFLRRYARALTGSQSHGDNYVRATLEAIVASPDGFPGGVDVRVGLYRTFQAIWSSANYDEIETPTADAEREAIAQARLNAITPLSRQALLLTAMEGFTVADTAYLIEASPEEVESLVADAIAEIDRQTRTDVLIIEDEPIIAMDLETIVRDLGHSVSGVAVTRDEAVAQAHAHRPGLVLADIQLADDSSGIDAVKDILAEFSVPVIFITAFPERLLTGERPEPTFLITKPFQRSTVKAAISQALFFNAATIEA
ASp72929	WP_010704273.1	GCF_000385435.1		0	Bartonella schoenbuchensis m07a	ECF15	-1	MNDCGEKNLTDPSALGDNLFGVNSEIVLKLRQFYMGIQEEAIPVRFLELLERLDQAERASLNSAEEV
ASp73369	WP_040715625.1	GCF_000466945.1		0	Novosphingobium tardaugens NBRC 16725	ECF15	-1	MTAYSAAHWGIISGSDHNRMTEKSKKKTAAGRSRKIGQPHPPVKPDWAKGLQRLYDSVVEEPLPDSFKELLSKLDDAN
ASp73714	WP_039245826.1	GCF_000813765.1		0	Brevundimonas nasdae	ECF15	-1	MINSPDSSRPKGEQKGEAGLEEARLRQQAIGVKLRHMFDEVVNEPVPDEFLDILKRADAKSSDSAA
ASp73076	WP_006924736.1	GCF_000278135.1		0	Bartonella washoensis Sb944nv	ECF15	-1	MNDRDEKNLTNHSMFGDDLLGVNSQIARKLRQFYMEIQEEALPVRLLELLDRLERAEQFNLNNGEKV
ASp74076	WP_040440639.1	GCF_000168975.1		0	Labrenzia aggregata IAM 12614	ECF15	-1	MASKLKPEVPNAGFGVITPSAGSKSKEDWIGNQLKKVYDEALSEDIPDDMMDLLSALDVRGSDEEAAE
ASp73444	WP_065731733.1	GCF_001693385.1		0	Bradyrhizobium icense	ECF15	-1	MKEAKKQGGLNAEIQSRIGHQLRAMYDDVVRQGVPDRFAELIRKLDGPEAAAAQIDNKEDGRD
ASp73015	WP_057838541.1	GCF_001440475.1		0	Bradyrhizobium lablabi	ECF15	-1	MKEVKKQGGLNAEIQSRIGHQLRAMYDDVVRQGVPDRFAELIRKLDGPEAAAAQIDETAKNDGRD
ASp73651	WP_037387617.1	GCF_001889105.1		0	Sinorhizobium americanum	ECF15	-1	MRYNSGAGRTVSMRPKSDDPNAQIAAKLKALYLSVQEEGIPARFLDLLEKLEAVEQRSVLDGKE
ASp73520	WP_035709533.1	GCF_000740795.1	Sigma70_r4_2	0	Haematobacter massiliensis	ECF15	-1	MMTKTQADLAQRIGEQLPYLRRYARALTGSQTTGDAYAAATLEAILEDRSVFEGALSPKVALFRAFHLIWSSAGAPIAEAVGDVLERRAQVHLGTLTRNTREALLLRTVEEFSFEEIAEIMQISTAEAEELLTTALNEMEASVLGKIMIIEDEAIIAMDIHSIVTGMGHRVTGNARTRDAAVALGQKDRPDLILADIQLADGSSGIDAVNELLQILGDIPVIFITAFPQRLLTGERPEPAFLITKPYSEEQVRSAVSQAMFFASTEDMRV
ASp73571	WP_036489391.1	GCF_000422785.1		0	Nesiotobacter exalbescens DSM 16456	ECF15	-1	MAASSMTDKSAENGQLAGANGQVSNDGTPDQNLALASISQKLKDLFKSEEQEPIPERFIDLLDQLEKAEQKSKQQAKD
ASp73422	WP_012589334.1	GCF_000021745.1		0	Methylocella silvestris BL2	ECF15	-1	MTKLTKAGVGARNGEESAGEDIKPEIEAISYGVCAPGRVVPVKARAPAKMADQIGVSLRSVYNDVLSQPVPDRFFDLLRELESAGGAQFKKGAP
ASp72854	WP_007013507.1	GCF_000767465.1	Sigma70_r4_2	0	Novosphingobium pentaromativorans US6-1	ECF15	-1	MSVSDQIATNLPYLRRYARALTGSQQSGDTYVRATLEAALADTALRDEIAKNRAALYGAFTRIWSTGHVEEQGLGDSGERHEQAAQTRLARIAPTHRQALLLTTVEDFSRDETSSILGVTPADVDLLVDQAIAEIDAESTTEVLIIEDEPLISMQLEGLVSELGHKVVGTAATHAQAVEIFERHPAGLVLADIQLADGSSGIEAVEDLLKFADVPVIFITAYPERLLTGERPEPTYLVTKPFQEATVRAAISQALFFGSSKPLA
ASp895	WP_041534971.1	GCF_000152825.2		0	Parvularcula bermudensis HTCC2503	ECF15	-1	MGDCMTDSDEDGRKPREGRARGQKLGDHLRTLYDQVVHEDIPQDFLKLLEDAERNSSRADEPQRTERSCDRDQ
ASp73693	WP_012187229.1	GCF_000018145.1	DUF3886	0	Dinoroseobacter shibae DFL 12 = DSM 16493	ECF15	-1	MTQKDVMQKRRKSTLDAQIDQNLKRAYEDVLKEEVPDRLTQLLEQLKAQDAKKKSGGDA
ASp73127	WP_007066458.1	GCF_000153705.1		0	Fulvimarina pelagi HTCC2506	ECF15	-1	MDTRKAEKDGPGANEASEKKRDSEMSFALPSAIGDRLKAYYNDVASEPVPDRFLSLLEQLDQAEGEKKRKSDKEEVE
ASp73926	WP_012454486.1	GCF_000019945.1	Gly-zipper_YMGG	2	Methylobacterium populi BJ001	ECF15	-1	MLEEFKKFALRGNVVDLAVGVIIGAAFGAIVNSLVQDVIMPIIGAITGGLDFSNYYIPLSSKVQAGMPYAEAKKVGAVIGYGQFLTLAVNFTIIAFVLFMVIRAMNGLKSKEEAKPKPEAEVPADVKLLAEIRDLLAARREA
ASp73926	WP_012454486.1	GCF_001643095.1	Gly-zipper_YMGG	2	Methylobacterium populi	ECF15	-1	MLEEFKKFALRGNVVDLAVGVIIGAAFGAIVNSLVQDVIMPIIGAITGGLDFSNYYIPLSSKVQAGMPYAEAKKVGAVIGYGQFLTLAVNFTIIAFVLFMVIRAMNGLKSKEEAKPKPEAEVPADVKLLAEIRDLLAARREA
ASp73717	WP_041372182.1	GCF_000019945.1		0	Methylobacterium populi BJ001	ECF15	-1	MCELLGMSANVPTDIRFSFAALARRGGETGPHADGWGITFYEGRGCRSFHDPEPSARSELAKLLRRYPIKSRIVVAHVRKANRGRVSLENTHPFSRELWGRRWTFAHNGQLKGVKRLPLGRFEPVGTTDSEHAFCWMLSQLQERFRKAPRAATLEAAIAEYALTLSELGVFNMLLTDSRVLYAHCGKRLCYLTRRAPFGTATLIDEDWRVDFAQETTQTDIVTVIATRALTRDETWTELERGDTLVLTDGAVRVLKGTSRRRPRAASEMHGAA
ASp73717	WP_041372182.1	GCF_001643095.1		0	Methylobacterium populi	ECF15	-1	MCELLGMSANVPTDIRFSFAALARRGGETGPHADGWGITFYEGRGCRSFHDPEPSARSELAKLLRRYPIKSRIVVAHVRKANRGRVSLENTHPFSRELWGRRWTFAHNGQLKGVKRLPLGRFEPVGTTDSEHAFCWMLSQLQERFRKAPRAATLEAAIAEYALTLSELGVFNMLLTDSRVLYAHCGKRLCYLTRRAPFGTATLIDEDWRVDFAQETTQTDIVTVIATRALTRDETWTELERGDTLVLTDGAVRVLKGTSRRRPRAASEMHGAA
ASp73185	WP_040700769.1	GCF_000172095.1		0	Oceanibulbus indolifex HEL-45	ECF15	-1	MNSGNKDERERVIDDNLKRVFDETLDEGIPDRFKDLLQKLKQQDSEKGTS
ASp146337	WP_050599776.1	GCF_001235865.1	HisKA_2	2	Erythrobacter citreus LAMA 915	ECF15	-1	MPVLIFVLVTAITVLSVFAIERGEAQRDAADVARKAQAMTSAIERRAYTSSAYLRAGAALLSTQDEITPELFRRFVSELRLDANYRGAEGIGWAPVVTAAELPEFEARLSRSRVEEQRVSPSLAEQPRDMLTPILYLQPDTVRNRRALGYDMYSEPIRRAAMDLAGANDRPTASGPIVLQQEGDSEAAGFLIYMPVFEGLSSTRELKGFIYSPFNASQFLSSASELVSYEAVGARLLDTDATAEVAIAHSNSWIEGRPTITRELSLANRSMLLEVQSAREEGLSAMSMITLLFGLAVASLLMLVARLLTQQTLEDRRAISWFEEQNSIRNSLTRELNHRVKNTLANVLSIVSLTRRRSQDLDEFAEGLDGRIRALSATHDLLTQSEWGTTPIRSVVEVELAPYARDQDHSLDLVGPHTELAPNDALSLGLAIHELATNAAKFGSLSVPGGEVAVHWSQVNDTLAKIEWIESNGPPVDKPRRRGFGTDLIEKIVAHELRHPVELDFCPEGVRCTLLVPVREPSEFELRRKGPAAVGR
ASp901	WP_050750479.1	GCF_000152865.1		0	Erythrobacter sp. NAP1	ECF15	-1	MDPSSSEGDKTSDKENEAPAWADGLKELYDSVVDEPLPDSFLELLEKFDDEPAAKDSDPKGNGQDSANTSDKSN
ASp73794	WP_011994968.1	GCF_000017565.1		0	Parvibaculum lavamentivorans DS-1	ECF15	-1	MPYSRPKIVSFNMINERLKQQNTGDGGLAKRDAVVRSSILGRRLREMYREVEQEPIPDEFKALLAKLESGEKN
ASp73079	WP_020038970.1	GCF_000442255.1		0	Salipiger mucosus DSM 16094	ECF15	-1	MGQNRAKAKEAEVIDENLRRVYEDMLDEKVPDRFLDLIARLKASETADSESGDR
ASp849	WP_041545611.1	GCF_000014245.1		0	Chelativorans sp. BNC1	ECF15	-1	MTYQKLDKGRNGSKRNPAADPLGPNSEIGRKLRQYYDELISEEVPDRFSQLLNQLQQQEQQGSTAKKD
ASp73602	WP_050733566.1	GCF_001262595.1		0	Methylobacterium sp. ARG-1	ECF15	-1	MCELLGMSANVPTDIRFSFAGLARRGGDTGPHADGWGISFYDGRTCRSFHEPEPSSRSQLARLLRDMPIKSRIVVAHVRKANRGRVSLENTHPFARELWGRRWTFAHNGQLKGVKRLPLGSFMPIGSTDSEHAFCWMLGRLQARFKALPRPETLDRAVADLAGELHALGVFNMLLTDSRTLYAHCGKRLCYLTRRAPFGKATLIDEDWQVDFARETTEHDIVTVIATKALTRDESWTDLARGDVLTLRDGAIRLLRAATLS
ASp73573	WP_007346311.1	GCF_000278215.1		0	Bartonella rattimassiliensis 15908	ECF15	-1	MNDRDEKNLTTQFKVGDDLLGVNSEIARKLRQFYIEIQEEALPWCLLELLERLERAEQFDLNNVKKV
ASp72865	WP_048468058.1	GCF_001043915.1		0	Methylobacterium aquaticum	ECF15	-1	MGAQGPAEPAPGEGIEFPWCLAGRLAWLLRSIWPFPGPAAGSRLRSCRSVDLGLVFAHRRPASRLPEPGGRARQDAGRSRGAPIESRLALRSAPQ
ASp72936	WP_048466082.1	GCF_001043915.1	Ribosomal_S17	0	Methylobacterium aquaticum	ECF15	-1	MCELLGMSANVPTDIRFSFAGLARRGGETGPHQDGWGISFYEGRGSRSFHDPEPSARSEIARLLRRYPIKSRIVIAHVRRANRGRVSLENTHPFSRELWGRTFTFAHNGQLKGVKRLTLGRFKPVGTTDSEHAFCWMLGRLEERWGTLPKPTRLDGAVRELCTELHGLGVFNMLLSDSRTLYAHCGKRLCTLTRRAPFGTATLIDEDWRVDFAEETTPDDIVTVVATRPLTRDERWTDLAPGEVLAFRLGVPDGDETGAGAGG
ASp73897	WP_048464239.1	GCF_001043915.1		0	Methylobacterium aquaticum	ECF15	-1	MEGRRTTGRPDDPRRRELMALHAERAELEQRLARAEQERLYLADPAAVAAARDAQTALLAQLDRLMTRIRAAEYRSQPGARTW
ASp73239	WP_060846393.1	GCF_001548015.1		0	Methylobacterium aquaticum	ECF15	-1	MCELLGMSANVPTDIRFSFAGLARRGGETGPHQDGWGISFYEGRGSRSFHDPEPSARSEIARLLRQYPIKSRIVIAHVRRANRGRVTLENTHPFSRELWGRTFTFAHNGQLKGVKRLTLGRFKPVGTTDSEHAFCWMLGRLEERWGSLPKPTRLDGAVRELCAELHGLGVFNMLLSDSRTLYAHCGKRLCTLTRRAPFGTATLIDEDWRVDFAQETTPDDIVTVVATRPLTRDESWTDLAPGEVLAFRLGVPDGDEAGAGIGG
ASp73073	WP_060847933.1	GCF_001548015.1		0	Methylobacterium aquaticum	ECF15	-1	MQDLDTKTDAARDGEAPGHPDEPGRRALLDLHAERAALEQRLARAEQERLYLADPDAVAAAQAEETTLLADLDRIMTRIRAAEYRSQPGARTW
ASp73732	WP_060848477.1	GCF_001548015.1		0	Methylobacterium aquaticum	ECF15	-1	MRDDVTDTNAPAGPEPRSRGRPDGRGELDTETQRRLGRALRAHYADLLAAPVPDRFAALLAGLEAATAGDAAPPDAPADDPTGQEDAR
ASp73087	WP_055684137.1	GCF_001403735.1		0	Jannaschia rubra	ECF15	-1	MSNPAGTADLSDRIASELPYLRRYARALTGSQESGDRYAIATLEAILQDRSAFSGEVRARVGLYKCFHAIWTSTGQPVTDAAGGAAARAHDLLRRLGPNTREALLLSTVEELSIDEIGTVMDTDRDEVRHLIDTARRDMEASVTGRVMVIEDEPIIAADITAIVEELGHEVVGTARTRTEAVEMGMRERPDLILADIQLADNSSGIDAVNDLLESMPDTPVIFITAFPERLLTGERREPAFLISKPYKEEQVQSAVSQAMFFASTETLRA
ASp72786	WP_008886145.1	GCF_000161755.1		0	Citreicella sp. SE45	ECF15	-1	MGHTRRKDKETEVIDENLRRVYQDMLDEKVPDRFLDLIAQLRSQEEPSSGGEAQ
ASp73960	WP_041373790.1	GCF_000017265.1		0	Phenylobacterium zucineum HLK1	ECF15	-1	MIEQRPSPERTRPSAALDEARLRQQAIGVRLRQMFDEVVNEKVPDEFLDILRRADERGAGND
ASp72801	WP_012522459.1	GCF_000017265.1	Methyltransf_33	0	Phenylobacterium zucineum HLK1	ECF15	-1	MGDIHRTTEAVPRADDSEALARYRAVRRATEALIRSLTPEDMQVQSMPDASPTKWHLAHVSWFFETFLLTPHLTGYRVFDPRFGYLFNSYYEAVGARQPRPERGLMTRPSFDDVMAYRAHVDAGMARLLAGGAGPHADLLDLGLAHEQQHQELILMDILHLFAGSPLQPAYAPPKGVPQTEPAPAAWIGFEGGLVEIGHAGPGFAFDNETPRHKVWLEPFRLADRLVTNGEWLAFMADGGYGRPEFWLSDGWARVQAEGWRAPLYWREGEDGWTEMTLRGPRPVNPAAPVSHVSYFEADAYAAWAGARLPTEAEWEHAAAHAWHDGEFLTSGRLTAQPAPAGEGLRQMYGDLWEWTRSAYAPYPGFKPAKGAVGEYNGKFMAGQFVLRGGACVTPGGHVRASYRNFFYPHQRWMFSGVRLARDGVRDVAEDDSFEADVVAGLSRPRKTIPPKYFYDAEGSRLFEAITALAEYYPTRTELALLRSAAGEIAAEIPDGAALVEFGSGASLKTRIVLDAAPQVAVYAPIDISASALEGAAKAIRADYPKLAVAPLCEDFTRALELPVAAAGRPVVGFFPGSTIGNFTPQEAQAFLAGARRLLGDGAAFLVGIDLKKDAATLVAAYDDALGVTAAFNKNLLARINRELGGDFDLDAFAHRAVWNDAESRIEMHLMSLKDQAVGVAGRTFRFAAGETLHTENSYKFTVEGFGELAAAAGWRLERWWASAHPAFAMVLLRA
ASp146287	WP_038076168.1	GCF_000714535.1		0	Thioclava pacifica DSM 10166	ECF15	-1	MPDEKSKASIREQINENLKRVYEEALQEEVPDRFKDLLAQLKAKEGGK
ASp861	WP_011456683.1	GCF_000013565.1		0	Jannaschia sp. CCS1	ECF15	-1	MATTENTRDLSTELVAELPFLRRYARALTGAQSTGDRYAMATLEAIVADPTTVAEDMTTKVGLFRMFHGIWSSSGAPMAEEGENTDLLEVRAQWRLSYLTANTREALLLHTVEGFAFEAVALIMDVSQSDAEELVTRARTEMGDMVSGNILVIEDEGIIAMDLKSIVTDMGHTVTDTARTRDDAIAKGKATVPDLILADIQLADKSSGIDAVNALLEELGDRPVIFITAFPERLLTGDRPEPAFLITKPYSEDQVRAAVSQAMFFATTERMNVAV
ASp74017	WP_034503851.1	GCF_000745725.1		0	Agrobacterium rhizogenes	ECF15	-1	MTIQNNEEADNKASDLRVMDILDPNNQIGNRLRSFYAAMQDEVIPDRFLDLLEKLDQAERLASVKVSE
ASp73522	WP_021098816.1	GCF_000442315.1	Sigma70_r4	0	Rubellimicrobium thermophilum DSM 16684	ECF15	-1	MPQTFADAVAASLPHLRRYARALTGEQRTGDAIAARTLEGLIADPSVLERDLEPRLMLFRAFHRTWRREGAPVGEADSHLAQRAQSHLARLTPNTREALLLHAIEGFTAQEIGAVMEVPPETAADFIDTALREMAESVAGRVMIIEDEAIIAMDIAAIVREMGHRVTGIARTRFEAVRLAREERPDLILADIQLADNSSGIDAVNEILAEFADLPVIFITAFPERLLTGERPEPAFLITKPYREEQVRSAVSQAMFFASTETLAA
ASp73905	WP_021097266.1	GCF_000442315.1		0	Rubellimicrobium thermophilum DSM 16684	ECF15	-1	MNEMSSQEKRNAATAANLRRAYGGPVRGGLPPAFARILARLEGRPGGAGAAHDALAFASPQSPASEEAGDRGKGAGRGALRDNRLARMVA
ASp72947	WP_055662945.1	GCF_001408515.1		0	Jannaschia seosinensis	ECF15	-1	MKNNTEKGVGVEAEDIETTDASQDTDPRIAALIDQNLKLVYSDLVQEDLPDRFKDLLAVLKAQDAETGKDDA
ASp882	WP_040612410.1	GCF_000152745.1		0	Oceanicaulis sp. HTCC2633	ECF15	-1	MSEDKNGARSAPDPSLVQRTRKQQENIGAGLRHMFDSVLDEGVPDDFADLLDRLEEGEAKRGDQKGGARE
ASp880	WP_009806308.1	GCF_000152725.1		0	Pseudooceanicola batsensis HTCC2597	ECF15	-1	MAHDSENEHVLRQIDENLKRVYQQKLDEDLPDRFKSLIEQLKTQSQGGGAPR
ASp855	WP_009812342.1	GCF_000152625.1		0	Roseovarius nubinhibens ISM	ECF15	-1	MMQKRRQTVLNKQIDENIRRVYSEMADEPVPDRFTDLLRQLRDKEQEQSTSSESSEDTK
ASp877	WP_009817564.1	GCF_000152845.1		0	Roseovarius sp. 217	ECF15	-1	MEKNRRTKKLSETIDENLRRVYADTAKEPVPERFTKLLEQLRQQGEDKQKSSGDDS
ASp73338	WP_007688227.1	GCF_000091125.1	Sigma70_r4_2	0	Sphingobium japonicum UT26S	ECF15	-1	MSLGQQLHPHLPFLRRYARALTGSQAHGDAYVRATLEAIVAAPDEFPSDVDPRLGLYKTFHAIWSSSHLEDVPVLTGADGQEAIAQARLARLTPLPRQALLLTALEGFTVDDVGYLIGLDSDDVEALVKEALTEIEAQTRAKVLIIEDEPIIAMDIETIVRDLGHEVTAIAVTREDAVREAMAERPGLVLADIQLADDSSGIDAVKDILAEFSVPVIFITAFPERLLTGERPEPTFLITKPFQRSTVKAAISQALFFDEATAPA
ASp73098	WP_007801116.1	GCF_000153725.1		0	Pelagibaca bermudensis HTCC2601	ECF15	-1	MGHTRRNDKEAEVIDENLRRVYQDMLDEKVPDRFLDLIAQLKSQDDDGSATGGDAK
ASp73256	WP_007876536.1	GCF_001652485.1		0	Ochrobactrum pseudogrignonense	ECF15	-1	MTEKKNLHANGAGLRLNGRVRKDILGPNCEVGLKLKALYTSIQDETIPDRFLDLLEKLDQVEQESMREQNTGSVG
ASp73382	WP_046142313.1	GCF_000970455.1		0	Devosia soli	ECF15	-1	MKKENPVNHQRMRLQPDDGLGPTSDIGSRLRALYGAVQEEGVPDQLLDLLEKLDNAEQAQSKQTTSQGGE
ASp73521	WP_055457938.1	GCF_001418005.1	PqqD	0	Chelatococcus sambhunathii	ECF15	-1	MNWDQIEGNWKKFKGMAQQQWGKLTDDDLDVIEGKRTELVGRLQERYGYAKEQAEREVETWLNRH
ASp74133	WP_060603333.1	GCF_001463885.1		0	Aureimonas altamirensis	ECF15	-1	MDDQRKPAESPKGSERKDDTAQGASNAIGRRLKAYYEDVASEPVPDRFLSLLDALDAAEKGGPKSGMGD
ASp73043	WP_008037208.1	GCF_000279995.1		0	Bartonella tamiae Th307	ECF15	-1	MYESHDKNRVEDPTLNDEILGSHSEIASKLKQFYTAIQEEEIPDRFLDLLEKLDRAEKAHHNNEEKGT
ASp73789	WP_036739301.1	GCF_000763905.1		0	Paracoccus halophilus	ECF15	-1	MNTRREDQRRAAIEKQIDENLRRVYEQDTTQQIPDRFLQLLDKLREQE
ASp73047	WP_005622784.1	GCF_000376545.2		0	Ruegeria mobilis F1926	ECF15	-1	MANKLSQQPWDTLIDENLKRVFDEDANADLPPHLMDLLDRLDKIPVADGSGSASGAPSHSQEEAE
ASp73932	WP_034955403.1	GCF_000714765.1		0	Erythrobacter sp. JL475	ECF15	-1	MAANGKSDDDGDRQGKPKNAAQSPAWADGLKQLYDTVVDEPIPNSFKDLLAQLDASDGECGASGSGGEA
ASp73613	WP_040451106.1	GCF_000158095.1		0	Labrenzia alexandrii DFL-11	ECF15	-1	MPTKNLPDQALAGSGIIRPNMGAKTKEDWIGNQLKQVYDEALSEDVPDDMLELLSALDDADQSDGNSGGEAQG
ASp72897	WP_015398446.1	GCF_000341355.1		0	Bartonella australis Aust/NH1	ECF15	-1	MNDSGEKSLAGHFTFGDDLLGVNSEIALKLRQFYMKVQEETIPIQLLELLEKLDQAERASSGRAEKV
ASp73912	WP_037228113.1	GCF_000156335.1		0	Roseobacter sp. GAI101	ECF15	-1	MHSGQNKERERFIDENLRRVYEETVDEGIPDKFAELLNKLKEQEKENGASK
ASp73496	WP_008235485.1	GCF_000169435.1	Response_reg	0	Roseobacter sp. CCS2	ECF15	-1	MHDIAPETTFSDLLAAELPYLRRYTRALTGSQARGDKYTVATLEVILKDRSDFDNDNPMKVNLFKCFHAIWASSGQLFTDPDDDLRGRAHGLLSKLTANSREALLLRTIEEFSIANIAKIMDVDDDEVRRLITTANNELSQSVQGRVMIIEDEPIIAADLTDIVTTLGHDVTGVARTHTEALALGDEQEPDLILADIQLADNSSGIDAVNDLLKKMDVPVIFITAFPERLLTGDRPEPAFLISKPFQEAQVQSAVSQAMFFASTATLKG
ASp74049	WP_035006619.1	GCF_000706645.1		0	Bartonella rochalimae ATCC BAA-1498	ECF15	-1	MNNFGEKNLTDYFTFEDDLLGANSEIALKLRQFYMQIQEEPLPLRLLELLDKLEQAEQDSLRSEEKRFDPL
ASp73407	WP_069911016.1	GCF_000970465.2		0	Devosia insulae DS-56	ECF15	-1	MRDKTTMNDLGMLRRRGDDGLGPNSDIGNKLRALYGAVQSEEIPSRLIDLLEQLDTVEKQSKPAKGK
ASp73977	WP_046479207.1	GCF_000981545.1		0	Candidatus Filomicrobium marinum	ECF15	-1	MANKDQELRQVVDPTDIARKGGGEDKHTDCGEEEKLRQGDIDTIATSSVRDSNSEVRDAVGRRVRASYGELIQQPIPDKFLQLLDQLQVSEEAAKRRKS
ASp146185	WP_031295313.1	GCF_000447205.1		1	Sphingobium ummariense RL-3	ECF15	-1	MAEQEQHVTTDEARAGSTPHIMRYVLAISLALAVVAMLLVLWL
ASp73456	WP_055081738.1	GCF_001403795.1		0	Jannaschia donghaensis	ECF15	-1	MTEPDDAKDDRICALIDDNLKRVYSDIVQEELPDRFKDLLAVLKAQDADKPGHGSKDPL
ASp73353	WP_012330722.1	GCF_000019365.1	HTH_31	0	Methylobacterium sp. 4-46	ECF15	-1	MRDRATEGLTIGALATRTGVHLETIRYYERIGLVPPPARSAAGHRRYGGEAVRRLIFVRRCRDLGFRLESIGAMLGLVDRQAVTCGEVQEIVRHHLVEIQAKRADLARLEQALSGMLGTCPGGDSAECPILDALMREPGAG
ASp73978	WP_012334977.1	GCF_000019365.1		0	Methylobacterium sp. 4-46	ECF15	-1	MTRADHAAFAAALSPFADLAAALAPHLPECRDGSHDLAHLVRVWRNLRRIREREGGDPEILAAACLLHDCVAVEKDAPDRADASRRAAARASALLATRGWPAPRIGAVAHAVEAHSFSAGIPPATIEAMILQDADRLDALGAVGVARCFYVAGRIGSALYDSADPDARRRPRDDRRFALDHFETKLLRLATGFQTATGRSMAAARHAEIARFLAAFRAEIGVAGA
ASp73105	WP_012335092.1	GCF_000019365.1	Cys_rich_FGFR	0	Methylobacterium sp. 4-46	ECF15	-1	MVSSLRASAALAAFLTFTITPALAQRDDPGLQMNCASDYFRLCAGADPDSPEVERCFERNRGRLSAQCRAAITAFDKGEPTSAIRRQ
ASp72792	WP_012336085.1	GCF_000019365.1		11	Methylobacterium sp. 4-46	ECF15	-1	MVRAARSDRPASALPGIALCLAVAAAAVAAQGWEEASLGHPYIEALVVAILIGIALRTAWTPGPRFRPGIAFSAKQLLEVAVTLLGASISLQAVVASGPALLAGIVGTVVLALSAGYGICRLLGLPARMAILVACGNAICGNSAIAAVAPVIGAKAEDVAASIAFTAVLGVLVVLGLPLLIPLAGLSEHQYGVLAGLTVYAVPQVLAATVPVGLLSTQVGTLVKLVRVLMLGPVVVLFSLVAARLPAEGATAPRRAGGPGLTKLVPWFILGFLALAGLRSLGLIPEAASRPVTRLAGYLTVVAMAALGLGVDLRVLARVGGRVTLAVTASLAILLAISLILIRTLRVA
ASp72966	WP_012336318.1	GCF_000019365.1		0	Methylobacterium sp. 4-46	ECF15	-1	MQEASTTGSGNGHDSERAALLALHAEREGLERRLALARQQRLYLSDPEAIAAAEAEERDLLVDLDRLLTRIRAAEYRRRPGGRPW
ASp73597	WP_046105348.1	GCF_000969445.1		0	Devosia chinhatensis	ECF15	-1	MKKENWVSQERGRTRPGQADDGLGPTSDIGSRLRALYGAVQEEGVPDQLLDLLEKLDSAENAQKGGANKRDGE
ASp73149	WP_036760797.1	GCF_000473145.1		0	Leisingera daeponensis DSM 23529	ECF15	-1	MDGMTQLHPPRPRMETADRNIDENLKRAFEEIANEPVPDRFTDLLKQLKEKGASTPAAPEPSEKDRSDD
ASp73539	WP_008560090.1	GCF_001258055.1		0	Nautella italica	ECF15	-1	MPKKRSDRVEREIDQNLKRAFDALASEPLPDRFTSLLDQLKAKETSDNASASDDQEGRND
ASp73129	WP_058246077.1	GCF_001458375.1	Sigma70_r4	0	Tropicibacter naphthalenivorans	ECF15	-1	MSEATAGDITSSVGANLPYLRRYARALTGSQTRGDGYAAATLEAILSDPSSYDKSLSAKTALFRVFHTIWSTSGGTMSDEDSGLAARAQSHLAKLTSGTREALLLHTIEEFSFNELGQIMDISTEEAGNLVEIAYAEMAKSLSGRVMIIEDEAIIALDLESMVIDMGHQVTGVARTETAALELAKAEKPDLILSDIQLADNSSGIDAVNNILKDYNDIPVIFITAYPERLLTGEGPEPAFLIPKPYTEEQVRSAVSQAMFFSSTETLKA
ASp73160	WP_046108538.1	GCF_000969415.1		0	Devosia geojensis	ECF15	-1	MTVHRRGRLHSGRQDEGLGPNTDIGSRLRALYGSVQEEVVPDRLLELLEKLDSAEAAQRAADTE
ASp73265	WP_036486496.1	GCF_000733725.1		0	Nitratireductor basaltis	ECF15	-1	MKYQSFEKGRKAGADSRDGDPLGANSEIGRKLKQYYDDLVSEDIPDRFASLLSQLEQKEKPQAPEKE
ASp73704	WP_008834943.1	GCF_000236565.1		0	Mesorhizobium alhagi CCNWXJ12-2	ECF15	-1	MTKKATGAVGAKPRRNGNDPLGANSEIGRKLKQYYDELVSDEVPDRFAELLSQLEKAEPTQKKA
ASp73137	WP_047007784.1	GCF_001886695.1		0	Erythrobacter gangjinensis	ECF15	-1	MSSEKTEKDLAKDLKKGENAGKDDPQWASGLKRLYDQVVDEPLPDNFKDLLSKLDENGGK
ASp73699	WP_043234960.1	GCF_000735605.1		0	Bosea sp. LC85	ECF15	-1	MKIEMPESNGGDEPDFEAILDPRVQESIGRSLKAHYDDLINAPIPDKFLVLLAQLEAKESRSSAEEASDERP
ASp73459	WP_046349629.1	GCF_000974765.1		1	Sphingomonas changbaiensis NBRC 104936	ECF15	-1	MKMAEEEVHRTATEARAASKPGVVRYILAIGLALVILAFIVIYFV
ASp73792	WP_041528689.1	GCF_000230555.1	Auxin_repressed	0	Pelagibacterium halotolerans B2	ECF15	-1	MELFLSLDVSGASNKSLCGVNVTQLSSKNSMIGDDQDEKVHESEGKPSLGADSQAFIGLKLRELYDDVVAEPVPDRLLELLGKLGDDDKSKSE
ASp146218	WP_057818407.1	GCF_001441635.1		0	Roseovarius indicus	ECF15	-1	MAKTVRNDKVDQQIDDNLRRVYSEASDEPVPERFTQLLDQLRAKEQESSNTRKRDDKPQTEDDA
ASp73055	WP_047805389.1	GCF_001028625.1	HWE_HK	2	Altererythrobacter marensis	ECF15	-1	MPVQASRRGRSRRWLVEYPRAAPVTIFLLIAAITALSVFAIERGEAQREAAGLSDRARAVASALERRSSANAAYLRAGAAMFSAVDRVDEALFDRFVAELQLDFDYRGTEGIGWAQSLRPYELDQFRAGANDPGDSAEPDASAVEGQAPVEAAAATNPVRIWPRPTTMTGRVVPVTFLRPESDRNRQMLGYDMFSDPARRAAMEEAETTAQPTASGKVQLAYRDADRAPGFIVYMPVFRGEAGRRVRGFIYSPFNAETFLASALDLADAGERGVKLYDGEATPDRLLAQIAPASGAGNSVQQRIMIANRPMVIEVASPASYSLSALSMVTLLFGLLVASLLLVVARLVTQQTREDQLKLDWLEEQDSIRNSLTRELNHRVKNTLANILSIVALTRRRSESLDEFADGLDGRIRAISATHDLLTQSEWGTTPVREVIAAEMAPHAHDSGADFTVEGPDVELAPGDALTLGLAIHELATNASKYGALSVPEGRVAVTWELEGTNVVRMEWVETGGPRLSGRPEWRGFGLDLIEKIVAHELNEKVELEFPPEGVRCTLRVPVRRPSEFAIRAARRREEAAR
ASp73836	WP_045774578.1	GCF_000963705.1		0	Elstera litoralis	ECF15	-1	MMSSSSADDDRPGRKANGKFVEPKLQIHIGRKLREYYAEIAAEPVPDRFKALLDQLEKAEVPAGDTPTKPTPGETE
ASp73347	WP_008993582.1	GCF_000272475.1	HisKA_2	2	Novosphingobium sp. Rr 2-17	ECF15	-1	MIDQALLDRVQKQAWFHRYPRGWPILLFLIASITTAVSVMAIERADRQTRRVELDRNLTEISSALQRRVTENIALLRAGGALFATQPPGTAGGVTRTQFAEFAQDLQGNGKIYGSLGVGWAPLIPVERLADAEVAIQDEGQTDFIVFPRPAPGQRAVAPVRYILPQTTENQSVIAYDMFSESVRREAMEKAIRLGGPVASGKVHLMQDSDTKASGGFMIYMPVMVPQGGRRSAIGFVYSPFRAKDFLASASELYRNDQIDVAIYDDHIAPETLLAEQRSDGVPGPAMERRIDVGNHSWVVQISDKKAGVLTTLSRIVLFFGVIASLTVMGISRFITKRAAEDRRVLEWLTSQASIRNSLTRELNHRVKNTLANVLSIAALTRRRSRDIDDFTDSLTARIRALSATHDLLSQSDWGYAALGDIVRSELAPYMEGEDSHVVMSGPDIKLAPNDAMSLGLAIHELATNAAKYGALSTIEGRIHVYWVLISPDLAEISWREEGGPSVTPPSQRGFGRDLIEKIVAHELKSEVDLQFKPSGVECRLKVPVRAAREFMLRAGHRPA
ASp73908	WP_043144664.1	GCF_000807715.1		0	Mameliella alba	ECF15	-1	MTKHMTRKQLNSRVVDEIDRNLRQAFDDMAQQPVPDRFTDLLAQLKAAEDKKNSGGQQDA
ASp73179	WP_045998076.1	GCF_000967725.1	Response_reg	0	Loktanella sp. S4079	ECF15	-1	MSQDDDSSYLSVKVASLLPYLRRYARALTGSQKTGDNYAAATLEALLSDRSVFEKGYSDKVALFHAFHLIWNSAGAPIDSGEQGITERAQAHLAKLTANTREALLLHTVEEFNVAEIAAIMSTDEAEVENLIKIAHREMEDSIAGRVLVIEDEAIIAMDLQDIVADMGHAITGVARTHKAAVSLAKEERPDLILSDIQLADGSSGIDAVNDILAALADIPVIFITAFPERLLTGERPEPAFVITKPYSEEQVRSAVSQAMFFASTETLNA
ASp73471	WP_042245893.1	GCF_000967825.1		0	Paracoccus sp. 228	ECF15	-1	MTPKRDDRRRAAVEKQIDENLKRVYEQDATDQIPDRFLELLKKLKEQE
ASp146259	WP_043774066.1	GCF_000521865.1		0	Roseivivax isoporae LMG 25204	ECF15	-1	MAQTRDNTKQAQVIDENLKRVYQDMLDQKVPDRFLDLLSQLKEQEQKPEQGGSSR
ASp887	WP_040325822.1	GCF_000153465.1		0	Aurantimonas manganoxydans SI85-9A1	ECF15	-1	MDDRKSKDESMQTSHAQRSERSSDTGVQSAIGKRLKAYYDDVASEPVPDRFLSLLDALDAAESSSKAGSK
ASp73120	WP_015457986.1	GCF_001853345.1	Sigma70_r4_2	0	Sphingomonas haloaromaticamans	ECF15	-1	MSLGQELAPHLPFLRRYARALTGSQQHGDAYVRACLEAIVAAPGDFPRDVDARLGLYGMFQRIWSSTNDNDEPEAAPPEGDREGIARARLSRITPLSRQALLLTAMEGFTSEDVAYLIGVTPEDVNRLVSEALEEIERQTQAEVLIIEDEPIIAMDLETIVRDLGHDVTGVAVTRDEAVAQALAHRPGLVLADIQLADDSSGIDAVKDILARFSVPVIFITAFPERLLTGERPEPTFLITKPFQRSTVKAAIAQALFFDESTVPA
ASp73549	WP_054358748.1	GCF_001305515.1		0	Prosthecomicrobium hirschii	ECF15	-1	MQAHLGSHLRGIYDRVLSEPIPERFRTLIDALDRAEQPVGDQTPAPPDPGKRATELGGAA
ASp73037	WP_036235409.1	GCF_001578105.1		0	Martelella sp. AD-3	ECF15	-1	MQLGTNGIKLVKSNSSLGKGEALPGTAKSPEEAISRRLKALYNAVEQEEIPDRFLDLLERLDAAESASTRKAKG
ASp73825	WP_013946341.1	GCF_000253295.1		0	Hyphomicrobium sp. MC1	ECF15	-1	MGTGSDPKRGDSVTMQAPLPVELQGQIGQRLREAYIELINEPVPDRFVALLQKLKQREDQGQGGQS
ASp73782	WP_009450751.1	GCF_000300515.1		0	Nitratireductor indicus C115	ECF15	-1	MKYEKPASQRTSGHRGSADDPLGVNSEIGRKLKQYYDDLVSEEIPDKFAMLLTQLEASERSQQGEDKD
ASp173598	WP_027538294.1	GCF_900104755.1		0	Bradyrhizobium lablabi	ECF15	-1	MKEVKKQGGLNSEIQSRIGHQLRAMYDDVVRQGVPDRFADLIRKLDGPEAAAEIAKKDGGE
ASp73728	WP_046171950.1	GCF_000971275.1		0	Devosia psychrophila	ECF15	-1	MKDKLVTQQRMRTQAGRAEDGLGPNTDIGNRLRALYGAVQDEGVPEQLLDLLEKLDSAEQAHKSKNSPRDGE
ASp72965	WP_040306321.1	GCF_000179775.1		0	Ahrensia sp. R2A130	ECF15	-1	MDGPGIFLMNSNDDANEPKPVLEAKVQAELGKKLQQVYSDVISEPVPDRFLDLLQELENSSSTKR
ASp74015	WP_009503440.1	GCF_000259095.1		0	Citreicella sp. 357	ECF15	-1	MGHTRSKDKDSEVIDENLKRVYQDMLDEKVPDRFLDLIAQLKSQDDTSTEGSAT
ASp72990	WP_009492587.1	GCF_000262405.1		0	Microvirga lotononidis	ECF15	-1	MPHYLGIDVGTSAVKAVLVDDAQTVVAEADVPLQVSRPHDLWSEQDPDIWWEAVQTALDRLRVRSASALADIRGIGLSGQMHGAVLLDESDRPLRPAILWNDGRSFREAQELGDKYPELSHAMGVIPMPGFTAPKLVWLARHEPDIFRAVRKVMLPKDYIRLKLTGEIVTEMSDAAGTWWLDEAKRDWSDAALAATGLSRKQMPTLVEGSQASGILRADIAGRWGLRSDVVVAGGAGDAAAGAVGLGAIEDGSAFISLGTSGQLFVTTRDFSPAPEAVVHSFCHAVPDRWFQMAAMLNAASCLAWGAQLLKRDIGELLHETEAAYRKPSPILFLPYLAGERTPHNDPYARGVLFGLSPQTQQADLVQAILEGVAFSFADAKECLAQAGTPLTYAGMIGGGSRSVFWASIFANVLDVPMVRYHGSDKGPAFGAARLARLATTGEMPEAVCMPPAVLETIEPQAHLVDLYRPRIEAFRALYRALKPEFVRS
ASp73114	WP_009494034.1	GCF_000262405.1		0	Microvirga lotononidis	ECF15	-1	MTVDKGNKLARTTLEASVNDKLATDPKLDSGSQKRIGDQLRAMYDELMQQPVPDRFKDLLEQLDKKNGAKEGSQ
ASp73734	WP_009762948.1	GCF_000262405.1		0	Microvirga lotononidis	ECF15	-1	MGPAADEDWPVGQIIVVPHAWRDDSLWTDIQSETHDRIGTNLQAMYAGLLQQSVSPPLMNLAREIETRLATPQHAG
ASp73146	WP_009488672.1	GCF_000262405.1		0	Microvirga lotononidis	ECF15	-1	MPSDIKKPAARLNPFGMSKAPKHPSQRDDLKRRDDEGGPPCSGYPSHKPPQAPEPRAETALYYFNLRTEDGLVDDPEGEKYPDLQAARDAAMAKVRGMITEGDQIGENRRSWCVEVMDKANQTVLTVAFSQVLDRKAND
ASp73217	WP_047092250.1	GCF_001021555.1		0	Erythrobacter marinus	ECF15	-1	MTSSKDDKKVASVPQNADDTHPSDPDWASGLKRLYDSVLDEPLPDTFKDLLSQLDGNEGK
ASp72922	WP_064330984.1	GCF_001652565.1		0	Shinella sp. HZN7	ECF15	-1	MNSVDKKKRGGKRSPASDDPNAQIAMKLRAFYHQVQDEALPQRFLDLLEKLDAVESRVQRVE
ASp73319	WP_041375388.1	GCF_000192745.1		0	Polymorphum gilvum SL003B-26A1	ECF15	-1	MARDKKVSRPAGAGSLELPRAVGSTKEDWIGNQLKRIYNEALEEDIPDDMMALLNQLDAEPADEERVQ
ASp73200	WP_027263892.1	GCF_000473225.1		0	Sedimentitalea nanhaiensis DSM 24252	ECF15	-1	MAKKSRMSHMDEQVIENLKRLYSETAQEPVPERFTRLLQQLRDQETSENGAKAEGEGEQ
ASp74036	WP_028747689.1	GCF_000312665.1		0	Rhizobium mesoamericanum STM3625	ECF15	-1	MTTRKNERDRQRLEMRASDILDPNSQIGVKLRSLYAAVQDEAIPERFLDLLEKLDQAELVASAKVVK
ASp74036	WP_018116934.1	GCF_001542405.1		0	Rhizobium sp. BR10423	ECF15	-1	MTTRKNEKDRQRLEMRASDILDPNSQIGVKLRSLYAAVQEEAIPDRFLDLLEKLDQAELVASAKAVK
ASp73041	WP_047147332.1	GCF_001014615.1		0	Mesorhizobium sp. LC103	ECF15	-1	MKTTATAAKRSQKKASGGSDALGANSEIGRKLKQYYDELISDDIPDKFADLLRQLEEREEAQPARQGE
ASp73491	WP_046794799.1	GCF_001005825.1		0	Rhizobium sp. LC145	ECF15	-1	MNTAHPQEIKPGSMPPNASISRKLREFYNAVQEEGIPDRFLDLLERLEQAEKNAKSVNVK
ASp73091	WP_037284067.1	GCF_000600335.2		0	Rubellimicrobium mesophilum DSM 19309	ECF15	-1	MDELSADELRGTAFAANLRRAFGAPVEGDLPTRFAVLLDRLGEVQSPQRPRHADPHRLGA
ASp73352	WP_052639502.1	GCF_000967425.1		0	Rhizobium sp. NT-26	ECF15	-1	MTLSPHDMRPGSVPPNASISRKLREFYDAVQEEGIPDRFLDLLEKLETAERNAQSVKVK
ASp72933	WP_007605916.1	GCF_000247475.1		0	Rhizobium sp. PDO1-076	ECF15	-1	MTHDSKKPPVANRSSGVSAVHPGVAAQLREYYQSVQEEGIPERFLSLLERLDMAERQAGEGRRIKDTTQ
ASp73869	WP_007815242.1	GCF_000744505.1		0	Rhizobium alamii	ECF15	-1	MTTAKTEAPDERQLELRASDILDPNNQIGVRLRSLYAAAQEEAIPDRFLDLLEKLDQAELMASAKMAE
ASp73033	WP_023852575.1	GCF_000504185.2		0	Rhodobacteraceae bacterium PD-2	ECF15	-1	MTDASTGTLTEQIGAQLPFLRRYARALTGSQTRGDGYAAATLEAILTDPSAFDRNVPAKVSLFKVFHTIWSTSGGSMETEEDGLRGQAQKHLAGLTSGTREALLLHTIEEIPMGDVATILDMSEDEASNLVDIAYAEMAKSLSGSVMIIEDEAIIALDLESTVSEMGHRVTGVARTADGARELFEREKPNLILSDIQLADNSSGIDAVNDILKASPDIPVIFITAFPERLLTGEGPEPAFLIPKPYTVEQVRSAVSQAMFFSSTETLRV
ASp146314	WP_038064473.1	GCF_000715505.1		0	Thioclava dalianensis	ECF15	-1	MAEEKSKSSIKDQINDNLKRVYEQALQEEVPDRFKDLLAQLKAKEDGK
ASp72795	WP_040619067.1	GCF_000293785.1		0	Rhodovulum sp. PH10	ECF15	-1	MRAAAGRPETGRAGPTLNREIQTKIGQQLRALYDDVVDQGVPDRFVELLRNLEQQPDTRRHVDEDPSE
ASp72835	WP_039388108.1	GCF_000813185.1		0	Novosphingobium sp. MBES04	ECF15	-1	MDHPKSNGQPGKTPGLPPEVRRDGEPGWAGGLRKLYNSVVDEPLPDSFQDLLKKLDDGDDA
ASp146292	WP_024019177.1	GCF_000508185.1		1	Sphingobium sp. C100	ECF15	-1	MVDEPHVATDKARAGSTENVVRYVLGISLGLAVIVMLLVLWM
ASp146318	WP_034814600.1	GCF_000682775.1		0	Hyphomonas sp. L-53-1-40	ECF15	-1	MEKNGRKNSVKSDLGSKRRTQRIGEQLRRVYDEVAQEDVPDEFLRLLEEADRARPSSTSDKS
ASp73486	WP_052453102.1	GCF_000819565.1		0	Celeribacter indicus	ECF15	-1	MSQMNETAGLADKIAQHLPYLRRYARALTGSQSSGDAYAMATLEALLEDRSVFDQVSDAKIALFRAFHVIWNSAGAPVAEEDGTLARRAQAHMSKLTPNSREVLLLATIEGFSTKDIAEIIGTGVGEVEGLLGTARTEMEDSVAGRVLIIEDEAIIALDLQAIVAEMGHEITGVARTHKGAVQLADRERPDLILSDIQLADNSSGIEAVNEILAEAGDIPVIFITAFPERLLTGERPEPAFVITKPYSEEQVLSAVSQAMFFSSTESLTA
ASp72939	WP_047192916.1	GCF_001017175.1		0	Microvirga vignae	ECF15	-1	MSKTDKHQPASRTGRLRADPRAFSAVRDKLGEQLRAMYGKLEDEPLPDRLLNLLRQLDQPRSRGKP
ASp73162	WP_052955053.1	GCF_001017175.1		0	Microvirga vignae	ECF15	-1	MARALPRTPSNDKLGTKAKLDSGSQKRIGDQLRAMYDELMQQPVPDRFRELLDQLDRKKEGSQ
ASp73764	WP_047188463.1	GCF_001017175.1		0	Microvirga vignae	ECF15	-1	MSSRGFPSMTALLGLLAIAGYQNRDKIAEMLRGGQQPGTPGQPSQLPGQQAGGLGGLGGLGGLLGGLGGAGAGGLLNGGLGELVDQFRQNGQGDVADSWVSTGPNKEIAPQQLEQAIGPDVLATLTQQTGLSREEILARLSRDLPQAVDQYTPEGRIPT
ASp73847	WP_047188267.1	GCF_001017175.1		0	Microvirga vignae	ECF15	-1	MQKKNPSHMPHYDPEPVPGLRKSSSPALSRSVQSQLGQRLRQFYEALALGEQPVPDRFIEIINRLDERKPEKQQS
ASp73475	WP_052954502.1	GCF_001017175.1		0	Microvirga vignae	ECF15	-1	MPQTRCMIVEDQALIGMSLEASLEEAGFAVEGPFMSNAQALSWLESDAPDIALLDVMIRDGTSVEIARELKSRGIPFVIYSGLPPKKGGPPELQNVPWLEKPISRETLAAVLEDLVTKPHGPAIQERENRSGQQPKSL
ASp73024	WP_056030463.1	GCF_001420005.1		0	Loktanella sp. 3ANDIMAR09	ECF15	-1	MRLELFEKLFETVRQFSFFLSLKNALEILIDLLSRFFAAWVVGHWLDRLYVWFLQLLAEPKRATAR
ASp73036	WP_008597053.1	GCF_000300335.1		0	Nitratireductor pacificus pht-3B	ECF15	-1	MNYGKQSNRRAAGRRAGGDDPLGANSEIGRKLRQYYDDLVKEEIPDRFSDLLSQLETQDRAQSVGKKD
ASp73814	WP_053833452.1	GCF_001008165.2		0	Altererythrobacter atlanticus	ECF15	-1	MPRAAISDHIADGKTLKRMTGEKKKVQPAKGKAGRDKDEQPEWAKGLKQLYDSVVDEPIPDSFKDLLSKLDDGHR
ASp146321	WP_034799408.1	GCF_000682755.1		0	Hyphomonas beringensis	ECF15	-1	MDKSGKSKSVSADLGTKRRTQRIGEQLRRVYDEVAQEDIPDEFLRLLEEADHARTSKTSDKT
ASp146339	WP_035547906.1	GCF_000682715.1		0	Hyphomonas atlantica	ECF15	-1	MDKTGRTNAVKSDLGSKRRTQRIGEQLRRVYDEVAQEDVPDEFLRLLEEADKARPSSTSDKS
ASp73139	WP_046140961.1	GCF_000971295.1		0	Devosia epidermidihirudinis	ECF15	-1	MKEKLVTQQRVRTQTGPADDGLGPNTDIGARLRALYGAVQDEGVPAQLLDLLEKLDSAEEAQSARQSNSSRGEE
ASp73252	WP_050531192.1	GCF_001205715.1		0	Aestuariivita atlantica	ECF15	-1	MCKLDAVDDMKQPEKQSSVQRQIDENLRRVYGEVANSELPDRFAQLLEQLKASQSNDGNSQ
ASp73485	WP_038145921.1	GCF_000737065.1		0	Thioclava atlantica	ECF15	-1	MADEKSKASIREQINENLKRVYEQALQEEVPDRFKELLAQLKEKEGGK
ASp73997	WP_031290597.1	GCF_000445145.1		1	Sphingobium baderi LL03	ECF15	-1	MAEENPHISTEDARAGSTPHIVRYVLGISLALVVIAMLLVLWR
ASp73271	WP_025045465.1	GCF_000622325.1	HTH_10	0	Sulfitobacter geojensis	ECF15	-1	MTQTASDKPLSLVVADLLPYLRRYARALTGSQQTGDRYAATTLEAFLTDRSIFETASSHKVALFSAFHSIWSSLGAPVQDGETGLGAQAQMHLSRLTENTREALLLNTIEDFSIAEVAEIMEIDEAEATELLRIAEQEIEKSVSGKILVIEDEAIIALHIKKIVTELGHEVTGVARKHKEAVKLAAGQRPDLILSDIQLADGSSGVEAVNEILADAGDIPVIFITAFPERLLTGERPEPAFLISKPYTEDQVRSAVSQAMFFSSSEIIEGH
ASp73372	WP_025055378.1	GCF_000622385.1		0	Sulfitobacter noctilucicola	ECF15	-1	MNKRTNQDRERAIDDNLKKVFEETLDEGIPDRFKDLLSQLKKQDSDQGASK
ASp73207	WP_025051888.1	GCF_000622365.1		0	Sulfitobacter noctilucae	ECF15	-1	MTNSRKDERERAIDENLKRVFDQTLEEGIPDRFKNLLNQLKQQESSPESQK
ASp72793	WP_053059247.1	GCF_001028705.1	DUF4381	3	Croceicoccus naphthovorans	ECF15	-1	MPIGIFVAIAALTAVGVWAIEKSQTQARVNELQQIATAASSALERRANANTAYLRAGAALLATQPEISAPMFQTFVGQLRLDANFRGAEGIGWAARVDSAEIPAFEARMREIGADSFTVHPLPRSDQAYAVPVTFLQPLTERNRRALGFNMFSERIRRAAMLEAERQSRPTASGKVVLVQEGQEEAMPGFLSYMPVFEVNAADGTRRLKGYVYSPFNAQDFLESALEGELPNRAHIQLYDGDIQPDNLLAELRVGETGGESLTTRVNVGNREWTMRVQSLKSSMLSEIAVIVLLAGLVVATLALAIAWLLTRQAADARQVIGILEEQAAIRNSLTRELNHRVKNTLANVLSIVSLTRRRASDLDSFATSLDGRIRALSATHDLLTQSEWGTTPVRSVIEVEMAPYALGRESIVEMQGPPVDLAPNDALSLGLAIHELATNAAKFGALSVPDGRVEVVWDLVSDNLVRVRWQESGGPTVPQDRPRGFGTELIEKIVAHELRNPVDLVFEPGGVRCTMLIPVRTRSEFMIRARRDADRVKKD
ASp73643	WP_039285579.1	GCF_000802225.1		2	Novosphingobium malaysiense	ECF15	-1	MIDQALLDRVQKQAWIHKYPRGWPFLLFLIASITTAVSVMAIERADRQTRQVELDRNLTETASALQRRITENIALLRAGAALFATQEDVTQDQFSEFADDLQGDGKLYGSLGMGWAPLVPVDDLVPLEVKIHTEGRPDFVTYPRPEPDDVYATPIVYLQPATPDNRRALSYNMFADPVRRAAMEKAMELGRPVASGMVHLVQDRHRPDAAGFLIYMPVKYAGSSRGSVKGFVYSPFQAESFLNSASELYRNNGIEVAIYDDHVAPENLMAERRVEGRTGTTMERRIDVGNHSWVVEVSDKQGGILSPLSRITLFFGAIASLMVMAIGRLITRRAAEDRRVLDWLTSQSSIRNSLTRELNHRVKNTLANVLSIAALTRRRATDIDDFTESLTARIRALSATHDLLSQSDWGNAAIGDIVRSELAPYMEGNESHVEMAGPSIKLAPNDAMSLGLAIHELATNAAKYGALSTIEGCIHVDWELLSPECAEIRWREEGGPPVTEPQKRGFGRDLIEKIVVHELKSEVDLKFNPGGVECSLKVPVRAAREFTLRAEKAAKADLET
ASp146215	WP_038128038.1	GCF_000714545.1		0	Thioclava indica	ECF15	-1	MADEKSKSSIKEQINANLKRVYEEALQEEVPDRFKDLLAQLKAKESGK
ASp875	NP_774436.1	GCF_000011365.1		0	Bradyrhizobium diazoefficiens USDA 110	ECF15	-1	MEQVMKDLKSQASKSTTPGKGGLTPEIQSRIGHQLRAMYDDVVRQGVPDRFAELIKKLDAPGATSQVGNEGGSNDNNNGRD
ASp73320	WP_040485459.1	GCF_000496075.1		0	Lutibaculum baratangense AMV1	ECF15	-1	MSASYEASSPKEVRAPQGDGGRARLEPRVQSALGRELRALYDGVVSQPVPDRFVELLNALDEKAQDGEADEKK
ASp73702	WP_045366728.1	GCF_000828475.1		0	Methyloceanibacter caenitepidi	ECF15	-1	MTEDDKDKAQRRMSVDASKSTQRPDDGIVEPAQPDASMSPALQAHIGRQVRAMFDSVAEEPVPEHLLRLLKDLDDSGEK
ASp72774	WP_058286229.1	GCF_001458395.1		0	Leisingera aquaemixtae	ECF15	-1	MDGMTQLHPPRPRMETADRDIDENLKRAFEEIANEPVPDRFTDLLKQLKEKGASTPAAPEPSEKDRSDD
ASp73612	WP_059151620.1	GCF_001046635.1		3	Novosphingobium barchaimii LL02	ECF15	-1	MIDQALLDRVQKQAWFHKYPRGWPFLLFLIASITTAVSVMAIERADKVTRAVELDRNLTEISSALQRRVTENIALLRAGSALFATQDQVSEEQFSEFSQDLQGDGTLYGSLGMGWAPVIRADRIASFEVDLKTAGNRPGFTIDPRPGAGQGIVTPIVYLEPQSAPNRQAQGYDMFSDPARRKAMERAIAGRAPAATGLLHLVQDRGSSRAAGFLIYMPVFEDRGRGRMVKGFVFSPFRAQAFLTSASELYRNDSIDLAIYDDHVASETLMAEQRADGVSGPSIERRIDVAGQLWVVQVSDRKAGALSALSRITLFFGAIASLMVMAIGRLITKRAAEDRIVLEWLTSQASIRNSLTRELNHRVKNTLANVLSIAALTRRRSTGIDDFTESLTARIRALSATHDLLSQSDWGNAALGDIVRSELAPYMEGHESHVAMSGPAIKLAPNDAMSLGLAIHELATNAAKYGALSTIEGRIHVNWVLLSPELAEIHWREEGGPTVTEPKKRGFGRDLIEKIVAHELKSEVDLKFNPGGVECRLKVPVRASREFVLRNERR
ASp74100	WP_041317956.1	GCF_000503895.1		0	Hyphomicrobium nitrativorans NL23	ECF15	-1	MDDEPAAGIDAAIQGALGRRLRESYEEVVREEVPDKFRKLLDDLKLAESDRGPAGGNAGKG
ASp73742	WP_043948148.1	GCF_000689395.1		0	Candidatus Phaeomarinobacter ectocarpi	ECF15	-1	MSGEKEIKSGPVPAAEAGTGKLSVPTPKKDWLGDQLRDLYSTYAEEPLPDDLASLLDKLDDTDVNSGSGADQ
ASp73710	WP_043744598.1	GCF_000768315.1		0	Pseudooceanicola atlanticus	ECF15	-1	MAHDSENDNVRRQIDENLKRVFQEKVEEDLPDRFKMLIEQLKQQDSGDNPQ
ASp73909	WP_045680350.1	GCF_000960975.1		0	Martelella endophytica	ECF15	-1	MNKCKRNHEAGRIQVKNNPSLNQGTTLPGTARSPEEAISRRLKALYHAVEQEDIPDRFLNLLERLDAAESASKREAEG
ASp72861	WP_027553935.1	GCF_001641695.1		0	Bradyrhizobium neotropicale	ECF15	-1	MKDLKSQASKNTTPGKGGLTPEIQSRIGHQLRAMYDDVVRQGVPDRFAELIKKLDAPGATPQVENDGGTNDNHGRD
ASp73393	WP_052153731.1	GCF_000735585.1		0	Devosia sp. LC5	ECF15	-1	MIKDKLVTQQRMRTQTGRADDGLGPNSDIGARLRALYGAVQDEGVPEQLLDLLEKLDSAEQAQKAKTAARDGE
ASp72995	WP_029617984.1	GCF_000722615.1		0	Pseudorhizobium pelagicum	ECF15	-1	MTISHHEIKPGSMPPNASISRKLREFYDAVQEEGIPDRFMDLLEKLDEAERSSNSVKSK
ASp73038	WP_039576437.1	GCF_000803645.1		0	Sphingopyxis fribergensis	ECF15	-1	MATQGNNRTDGKGAPHPITDASNRQRGSFPGTNGDEWHRTLTGRQAPEPVSAKLRMIYGNIVAERLPDNMLDLLSQLDQKSSKQ
ASp73032	WP_025588264.1	GCF_001440405.1		0	Bradyrhizobium valentinum	ECF15	-1	MKEVKKQGGLNAEIQSRIGHQLRAMYDDVVRQGVPDRFAELIRKLDGPEAAAAQIDETAKTDGRD
ASp73555	WP_062783599.1	GCF_001598375.1		0	Novosphingobium capsulatum NBRC 12533	ECF15	-1	MAQRADEVFQLHRDQRLVFDDQHAGRGLAVDFLDRFLHQGFDIGRRAVENFGHFGNREIFERDQQQRLAVGRRNVCQAFLRGGFVQAQIATAGMIQGIDERTRPDLVEGSIERHAAFADGTAQVCIGKSRFQRGTHKGIAGLLASGQSPGIAAQIGKIGSYFGAQRHLNPFLDTQCTPQCLTPVSVPEPICVFASTGAACR
ASp73752	WP_054134317.1	GCF_001713435.1		0	Blastomonas sp. RAC04	ECF15	-1	MIVAAGLVVTLLSACNTVKGAGRDVESVGKAAERAID
ASp72937	WP_054118077.1	GCF_001296025.1		0	Porphyrobacter sp. AAP60	ECF15	-1	MASNQQHGSGGSSRGGASDRHPPEWADGLKQLYDSVVEEDLPDAFRDLLDRLDSGDAASASDNDNETKQKGPNQKGSEQNDRGRPSSDGRGRGT
ASp73223	WP_054108884.1	GCF_001295795.1		2	Novosphingobium sp. AAP83	ECF15	-1	MKKQGPRWYERFPRAVPVGIFVMTMAIALLSVFALEDAEDQRQKAQIAQTTQAVASGLERSGNTNAAYLWSSAALFASQQFVEAPLFRTFVTQLHLEGRYVGSDGIGWAMKMDRMSVPMVEAIMRGGNQPKFSVRPKPAIDRAFVVPVMFLEPDSVRNRRAIGFDMYSEPVRLAAMNRAERSGQPTATGRVVLSQEARPDGAAGFLVYMPVYALQKEGGKHKLRGFVYSPFDAQTFLTSSIDAAQLQGAGVRLFDPTPTGLQLMASVVPVGRSGQTVRRPVTIAGHRFMIELAAPATAMFSTMSGMMLLFGLLVATLLLVLARLLTQQAIEDRIALAWFEQQSSIRNSLTRELNHRVKNTLANVLSIIALTRRRAKSLPEFADSLEGRIRALSATHDLLTQSDWGTTPVALVIRAELAPYAQDVLRHLAIEGPDLELAPNDALSLGLAIHELATNAAKYGALSVEQGRVSIHWEITEENLARIEWIETGGPAIDARQQRKRGFGTELIEKVVAHELRHPVDLQFDPEGVRCTLFVPVRRRDGFTMRQGRT
ASp73957	WP_054164150.1	GCF_001295845.1		0	Rhodopseudomonas sp. AAP120	ECF15	-1	MAEFKAKTMKKSAPGSKGGLNQEIQARIGHQLRAMYDDVVRQGVPDRFADLIKRLDEPQQQSDSAAVDSERRD
ASp73525	WP_054210362.1	GCF_001298265.1		0	Bosea vaviloviae	ECF15	-1	MSDADTAMDDSDGGESELMLDPKVQESIGRSLKAHYDDIVNAPVPDKFLVLLAQLEATEHRAVGAFPDERK
ASp73339	WP_054764057.1	GCF_001310255.1		0	Brevundimonas sp. DS20	ECF15	-1	MIDSSDSSRRKGAGNTGEAGLEEARLRQQAIGVKLRHMFDEVVNEPVPDEFLDILKRADAKASDGGA
ASp73604	WP_037154745.1	GCF_000757525.1		0	Rhizobium sp. YS-1r	ECF15	-1	MTTIQSQEVRPGAVPPNASISRKLREFYDAVQEEGIPDRFLELLERLEQAEKSAKPVNVK
ASp73829	WP_036702173.1	GCF_000763785.1		0	Paracoccus sanguinis	ECF15	-1	MNTRREERKRAALEKQIDENLRRVYEQDALQDVPDRFLSLLERLREQE
ASp73545	WP_038662107.1	GCF_000764535.1		1	Sphingomonas taxi	ECF15	-1	MADPNEPVHVTTTEARAGATPGVTRYVLGVSLVLVIAIFAFLILR
ASp73942	WP_024922698.1	GCF_000568555.1		0	Mesorhizobium sp. NBIMC_P2-C3	ECF15	-1	MKDTKKTGVPERQVGIVDPLGANSEIGRKLKQYYDELVSDEVPDRFAQLLAQLDQVEPGRKKD
ASp73942	WP_024922698.1	GCF_001705425.1		0	Mesorhizobium sp. UASWS1009	ECF15	-1	MKDTKKTGVPERQVGIVDPLGANSEIGRKLKQYYDELVSDEVPDRFAQLLAQLDQVEPGRKKD
ASp72770	WP_039096735.1	GCF_000802385.1		0	Porphyrobacter mercurialis	ECF15	-1	MVGAEKKDSLMAGRTATHAVTRMGSNDGGSGPEWATGLKRLYDQVVDEPIPDSFMDLLSKLDDTSR
ASp73276	WP_039682771.1	GCF_000814025.1	Sigma70_r4_2	0	Tateyamaria sp. ANG-S1	ECF15	-1	MNNDTREQLANDVGANLPYLRRYARALTGSQDTGDTYAIATLEAILSDPDQYQNGPDAKVALFRSFHAIWTTSGAVFGDDTDVSGIARKARDHLSKLTPNTREALLLHTVEDFSASDVACVMNVPPEEAQELIDIAYAEMGQHVSGRVMIIEDEAIISMDLESIVADMGHRVTGIARTRDRAVQLAKEEQADLILSDIQLADNSSGIDAVNDILAAQGDRPVIFITAFPERLLTGKGPEPAFLISKPYTEAQVKSAVSQAMFFSSTETLNA
ASp72988	WP_039003902.1	GCF_000812665.2	HTH_DeoR	0	Halocynthiibacter arcticus	ECF15	-1	MFQSTRVFLHFNISDRYDVAPKTIRPDLKTQIDENLRRVFEEDAHGDLPDRLVQLLEKLDKLDAPAMDKSASSDDRSES
ASp73463	WP_047003625.1	GCF_001010945.1		0	Erythrobacter luteus	ECF15	-1	MSSPENDKKVDKPVSKPDVAKEGEPEWTTGLRRLYDSVLDEPMPDAFADLLAKLDKDGGR
ASp73627	WP_045015758.1	GCF_000949895.1		0	Agrobacterium arsenijevicii	ECF15	-1	MNIFQSDQESPDNPATPQVPHSGRAVISRKLRELYDAVQEEGIPDKFLDLLEKLDEAENKAKAKASEE
ASp73068	WP_019368717.1	GCF_001469845.1	Sigma70_r4_2	0	Sphingomonas sp. WG	ECF15	-1	MSLGQQLAPHLPLLRRYARALTGNQAEGDRYVRAALEAIVAAPDQFPRDVDARLGLYRTFQAIWQSTQWNEADEADDSGSDQESIARRRLSQLTPLSRQALLLTTVEGFPPEDAAYLIGEDTERVTELVAEAVQEIERQTRTRVMIIEDEPLIAMDLEQIVRDLGHDVTGVAVTRDEAVALAMEDRPGLVLADIQLADDSSGIDAVKDILAEFSVPVIFITAFPERLLTGERPEPTFLITKPFQRETVKATISQALFFDEATVPA
ASp72862	WP_054530980.1	GCF_001305965.1		0	Erythrobacter sp. SG61-1L	ECF15	-1	MSERSDNPDKTEGKAPAAKTGARRAAQPKGKKPEWADGLKRLYDSVVEEPLPDTFKDLLSRLDDDQS
ASp73835	WP_054540437.1	GCF_001305615.1		0	Confluentimicrobium sp. EMB200-NS6	ECF15	-1	MAHENNKSRLEEQIDENLRRVYQQKLEEDVPDRFKELLEQLKEQDSHHGKS
ASp73585	WP_044331929.1	GCF_000935025.1	Sigma70_r4_2	0	Sphingomonas hengshuiensis	ECF15	-1	MSLGQQLAPHLPLLRRYARALTGNQAEGDRYVRAALEAIVAAPDQFPREVDPRLGLYRTFQAIWQSTHLEEDEIAEDYPSDGEAIARKRLARLTPLSRQALLLTTVEGFSVEDAGYLIEESPHDVAKLVSEAVSEIESQTRTRVLIIEDEPLIAMDLEQIVRDLGHEVTGVAVTRDEAVALAMEDRPGLVLADIQLADDSSGIDAVKDILAEFSVPVIFITAFPERLLTGERPEPTFLITKPFQRETVKTTISQALFFDEATVPA
ASp73029	WP_047995579.1	GCF_001038505.1		0	Puniceibacterium sp. IMCC21224	ECF15	-1	MAQDRSRAKQSQVIDENLKRVYQDMLDEKVPDRFLDLLSQLKEQKPDNDRSESE
ASp73048	WP_045004093.1	GCF_000938285.1		0	Bradyrhizobium sp. LTSP857	ECF15	-1	MKDLKSQASKSTTPGKGGLTPEIQSRIGHQLRAMYDDVVRQGVPDRFAELIKKLDAPGGGSQNENGAGGSNDNNGRD
ASp73253	WP_044541248.1	GCF_000938305.1		0	Bradyrhizobium sp. LTSP885	ECF15	-1	MKEVKKQGGLNAEIQSRIGHQLRAMYDDVVRQGVPDRFAELVRKLDGPEAAAAAAAGGDTDKNNGGD
ASp73325	WP_047029850.1	GCF_001011155.1		0	Hoeflea sp. IMCC20628	ECF15	-1	MIDKSNKGRANPADRGTTDAIASQLKRYYKSVEQEPIPDQLLDLLEQLDQAERSGGKNGSN
ASp74119	WP_010235753.1	GCF_000176355.1		0	Citromicrobium bathyomarinum JL354	ECF15	-1	MNEKHTPDTQGQHLKGAGKDGASMEEPRWADSLRSLYDSVVDEPIPDSFKDLLAQFDDPEKDADKGGGKS
ASp74103	WP_057792562.1	GCF_001441615.1		0	Roseovarius atlanticus	ECF15	-1	MTENKSDDLSEKIGANLPYLRRYARALTGSQERGDQYAMATLEAVLSDRDVFDTSISPKTALFKVFQPIWASSGAVFSDDDTGLQAKAQAHLAKLTTNTREALLLHTIEEFSFSEVGIIMDVSEDEARSLVDIAYDEMSSVLSGRVMIIEDEAIIAMDLEGIVSDMGHRVTGIARTESDALKLFNDETPDLILSDIQLADGSSGIDAVNRIMENAPEIPVIFITAFPERLLTGEGPEPAFLIPKPYQSDQVRSAVSQAMFFSSTETLKA
ASp73631	WP_046410963.1	GCF_000980895.1		1	Sphingomonas sp. Ag1	ECF15	-1	MADENHKVELSTDEARAGTTPHMTRYILPVSLVLVIAIFAFLLFTRL
ASp74132	WP_049708099.1	GCF_001185205.1		0	Devosia sp. H5989	ECF15	-1	MKEKGSTRAQGRVRYGQVDDGLGPNTDIGARLRSLYGAVQDEGIPTKLLDLLEQLDQAETRQKKIPQGE
ASp73603	WP_046802106.1	GCF_001427625.1		0	Rhizobium sp. Root651	ECF15	-1	MSMFQSDQDSPDNSAAPQVPHSGRAVISRKLRELYDAVQDEGIPDKFLDLLEKLDEAESKAKTKASEE
ASp74006	WP_048886718.1	GCF_001077815.2		0	Erythrobacter atlanticus	ECF15	-1	MAARAAKDTSQKAPGKAKADDKDGKKGDPEWTTGLKRLYDNVLDEPLPDAFADLLSKLDENGAK
ASp73009	WP_036512498.1	GCF_000744995.1		0	Oceanicaulis sp. HL-87	ECF15	-1	MSQNAKDDMPGPRDGTIDKAKAGQTARRRVLGDQLRAYYDSVTSEPVPSALSDLMTELARKSATTGNADRADAADAAKRDGNGQDSE
ASp72780	WP_058862427.1	GCF_001482405.1	Response_reg	0	Ponticoccus sp. SJ5A-1	ECF15	-1	MNGTSRDLASKVGDNLPFLRRYARALTGSQVSGDNYAMAALEAILSDPHSYDDSLAPKTALFKVFHSIWSTSGAALADDEDGLRSKAQEHLAKLTTGTREALLLHTIEEFPYADIAHIMSVSSTEAKQLVDIAIDEMSRSLSGRVMIIEDETIIAVDLEGIVADMGHKITGVARTETAALELAEAEKPDMILSDIQLADNSSGIDAVNRILKTHGDLPVIFITAFPERLLTGEGPEPAFLISKPYSEDQVRSAVSQAMFFSSTETLRA
ASp73768	WP_050735523.1	GCF_001262595.1		0	Methylobacterium sp. ARG-1	ECF15	-1	MSQGKDGRTVTRAAGDAAGDGQALAGGDAPVPDGAAAGPAHGRRPINDAARARIGRGLRLHYADVLALPIPERLRTLIDDLAACSDTEAPR
ASp73428	WP_050732236.1	GCF_001262595.1	Frankia_peptide	0	Methylobacterium sp. ARG-1	ECF15	-1	MSHDHAHDHAHDHPHGSDLSPVEARVRALESLLTEKGYIDPAALDALVELYETKVGPHAGARVVARAWVDPDYRARLLADATPAIAELGIGGRGGEHMVVVANTPETHNLVVCTLCSCYPWPVLGLPPVWYKAPPYRARAVIDPRGVLAEFGVTIPETTRITVWDSTAETRYMVLPMRPANTAGFSEEALAALVTRDAMIGTGLPGTVPPNPPEMPV
ASp73801	WP_055295708.1	GCF_001411945.1	DUF134	0	Loktanella sp. 1ANDIMAR09	ECF15	-1	MNDTAPEQNFSDLIAAELPYLRRYARALTGSQSRGDKYTVATLEAILKDRSDFENDNAMKVNLFRCFHAIWSSSGQMFQDEGSDPRARAHGLLSKLTANSREALLLRTIEEFNIKDVATIMDVDADEVRRLIKAANSELSASVQGRVMIIEDEPIIAADITDIVTSLGHTVTGVARTHAEAVELGKNEPADLILADIQLADNSSGIDAVNELLKTNDVPVIFITAFPERLLTGDRPEPAFLISKPFQEAQVQSAVSQAMFFASTATLKA
ASp73348	WP_056771722.1	GCF_001421325.1	HisKA_2	2	Novosphingobium sp. Leaf2	ECF15	-1	MIDQALLDRVGKQAWFHRYPRGWPFLLFIIAGMTTAVSVMAIERADKQTRAVELDRNLTEISSALQRRVTENIALLRAGSALFSTQGEVSPAQFTEFARDLQGDGTLYGSLGMGWAPLVPVDSLGQFELDTQKSGRMDFSVTPRPGITQKYVTPVYYLEPQSPRNRSVIAYDLFSDAVRRQAMQRAITRRGPAATGLLQLTRTSGYGGPTTGFMIFMPVFAEGRGRAVKGFVFSPFRAQSFLTSASELYRNESIDVAIYNDHVAPDMLLAEQRAGGADGPAIERRIDVAGQDWVVEVTDRKGGVLSPLSRITLFFGALASLMVMAMGRLITKRAADDRRVLEWLTSQASIRNSLTRELNHRVKNTLANVLSIAALTRRRARNIDDFTESLTARIRALSATHDLLSQSDWGHAALGDIVSSELAPYMEGHENHVIMSGPSIKLAPNDAMSLGLAIHELATNAAKYGALSTIEGRIHVHWALLSPELAELHWREENGPPVSAPVKRGFGRDLIEKIVAHELKSEVDLRFEPGGVECRLKVPVRVSREFALRAEKR
ASp73323	WP_055760838.1	GCF_001421285.1		1	Sphingomonas sp. Leaf11	ECF15	-1	MADDNDRIHVSATEARAGATPGVTRYVLAISLIAAIAVMAYILLT
ASp73512	WP_055927979.1	GCF_001421505.1		1	Sphingomonas sp. Leaf17	ECF15	-1	MANSEPPVHVDGKDARAGASTHVTRYILPISLVLVIAIFAVLLLR
ASp73561	WP_056688108.1	GCF_001421665.1		1	Sphingobium sp. Leaf26	ECF15	-1	MAEQERHIATDDARAGATPHVVRYVLAISLALAVLAMLLVIWR
ASp73273	WP_056423827.1	GCF_001421785.1	Sigma70_r4_2	0	Sphingomonas sp. Leaf33	ECF15	-1	MSLGQQLSPHLPFLRRYGRALTGSQSEGDQYVRATLEAIVAAPEEFPKDVDPRLGLYRTFQAIWSSTHADNRALPEDDGSSGHEAIARRRLARVAPLSRQALLLTAMEGFSTEDTAYLIDATPEEVDDLVTDALSEIDKQTRARVLIIEDEPIIAMDIESIVRDQGHEVTGVAVTRDEAVALAMEDRPGLVLADIQLADDSSGIDAVKDILAEFNVPVIFITAFPERLLTGERPEPTFLITKPFQRSTVKAAISQALFFDEATVPVA
ASp73683	WP_055880899.1	GCF_001421805.1		1	Sphingomonas sp. Leaf34	ECF15	-1	MADPNERIHIETNDARAGATPGITRYILAISLVLVIVIFGFLVLR
ASp72898	WP_056352253.1	GCF_001422215.1		0	Methylobacterium sp. Leaf89	ECF15	-1	MSIDSSDPNRSADPGDLSLVAPMAASRGAAETTATMAVARSEAGAPEAARAGTSGVAPPPSPWARQGEAGMTVEARRRIGRNLRLLYAEVLNQPLPDRFDALLAALAARSTTRGS
ASp73014	WP_056352076.1	GCF_001422215.1		0	Methylobacterium sp. Leaf89	ECF15	-1	MCELLGMSANVPTDIRFSFAALARRGGETGPHADGWGISFYEGRGARAFHEPEPSAQSELARLLRRTPIKSRIVIAHVRKANRGRVNLENTHPFSRELWGRRWTFAHNGQLKGVKKWPLTWFKPVGSTDSEHAFCWMLDQLQQRWPDLPSPARIDRAVADLCAALHGLGVFNMLLSDSRTLYAHCGKRLCYLTRRAPFGTATLVDEDWRVDFAQETGAKDVVTVIATKALTRDECWTDVERGHVLSLRDGVVRTLKPANAPGGSSKGASAKAIPRPDRVPSPCGC
ASp72803	WP_056214253.1	GCF_001422215.1		0	Methylobacterium sp. Leaf89	ECF15	-1	MNELHDLSPRAADGSPYPLAQHRGQVILIVNTASKCGFTPQYAGLEALAQKHRADGLVVLGFPCNQFGAQEPGDAAEIARFCSLTYDVSFPVLAKVAVNGPAADPVFAHLTQAKPGLLGSRAIKWNFTKFLVGRDGRVIARYAPSTKPEALEAAIAAALAEPAPAS
ASp73595	WP_056087248.1	GCF_001422375.1		0	Methylobacterium sp. Leaf99	ECF15	-1	MTKHASDSGLDTVLETVLATVAPRDGAGVRTAPPLAVREPAPPRPGKAPAPPLGREARRRIGRDLRLLYADVLNQPLPDRFAALLDGLSSQSDSRGSQ
ASp73480	WP_056090902.1	GCF_001422375.1		0	Methylobacterium sp. Leaf99	ECF15	-1	MCELLGMSANVPTDIRFSFAALARRGGETGPHADGWGISFYEGRGARAFHEPEPSAQSELARLLRRTPIKSRIVIAHVRKANRGRVNLENTHPFSRELWGRRWTFAHNGQLKGVKRWPLTWFKPVGSTDSEHAFCWMLDQLQQRWPDLPSPARLDRAVADLCAELHALGVFNMLLSDSRTLYAHCGKRLCYLTRCAPFGTATLVDEDWRVDFAQETGTDDVVTVIATKALTRDECWTDVERGHVLSLRDGAVRILKPDGRASARAPSPCGC
ASp73694	WP_055886654.1	GCF_001424525.1		0	Methylobacterium sp. Leaf399	ECF15	-1	MCELLGMSANVPTDIRFSFAALARRGGETGPHADGWGISFYEGRGCRAFHEPEPSARSELAKLLRNAPIKSRIVIAHVRKANRGRVALENTHPFSRELWGRRWTFAHNGQLRGVKGWPLTWFKPVGSTDSEHAFCWMMDQLQARWPKLPTSAQLDRAVADLCAELHGLGVFNMLLSDSRTLYAHCGKRLCYLTRCAPFGTATLVDEDWRVDFSRETGPSDVVTVVATTALTRDECWTHVERGHVLSLRDGAVRVLKPGARRAVAVRPVATGAVAGA
ASp72783	WP_055880638.1	GCF_001424525.1		0	Methylobacterium sp. Leaf399	ECF15	-1	MIRLVPKGARPARDQGPIDAEARHRIGRNLKLLYADVLTQPLPDRFETLLADLSASSGIVTPRETS
ASp73778	WP_056632320.1	GCF_001421995.1		1	Sphingomonas sp. Leaf231	ECF15	-1	MADDNDRIHLDTDEARAGSTPGMTRYILAASLLLVIAIFAAILLS
ASp72855	WP_055890226.1	GCF_001423245.1		0	Aureimonas sp. Leaf324	ECF15	-1	MEDRRNKGTVMPETQDTNASMDLDVANSQPTDLGSSSAIGRRLKAYYDDVASEPVPDRFMSLLDALDAAEAKSKSSKEGN
ASp73660	WP_056525161.1	GCF_001426195.1		1	Sphingomonas sp. Leaf339	ECF15	-1	MTDPEHPAHLTGEEARAGATPHMTRYILPISLGLIIVIFAVMVFR
ASp74009	WP_055842018.1	GCF_001423765.1		1	Sphingomonas sp. Leaf343	ECF15	-1	MADPNEPIHVTTEEARAGSTPHMTRYILPISLILVIVIFAVIVFR
ASp73860	WP_056709500.1	GCF_001426225.1		0	Bosea sp. Leaf344	ECF15	-1	MSKSNVPMARSGGEGGDEAELVLDPRIQESIGRSLKAHYDDIVNTPVPDKFLVLLAQLEAQEMRAKNGNLS
ASp73451	WP_055781399.1	GCF_001423845.1		1	Sphingomonas sp. Leaf357	ECF15	-1	MTDPNEKIRVSGQDARAGATPHMTRYILGISLVLVIVIFAFLFMK
ASp74136	WP_056101214.1	GCF_001424025.1	DinB_2	0	Brevundimonas sp. Leaf363	ECF15	-1	MNAPVQVSTPADADLARYREVRAAMPALAAGLSAEDLQVQSMPDASPGKWHLAHTSWFFEALMLDGRDGQAPNEDARRMFNSYYEALGERVARHERGLMTRPSLEEAMAYRREIDRRMAALLSEGLTSGRDRYLLELGLHHDQQHQELLLMDVLHLMSRSPLKPAAYEAEPRAGRPVRVMRAGQVRLGGGAVRIGADEPGFTFDNERPAHDRLIQPFRMAEDLVSCGDWVRFIEDDGYQRPEFWLSDGWATVQREGWTAPLYWSRGEGGWRVMSLAGEQPIVADAPVRHVSFYEADAYARWAGARLPSEAEWEHAARTRSDQMAHLFDEVWQWTHDAYQPYPGFRTTEGVAAEYNGKFMANQIVLRGGSFATPPGHGRLTYRNFYYPHQRWMFSGVRLAWDDRMEATAPDDGFEADLIEGLSRPQKSVSPKYFYDAEGSRLFEDITRVPEYYPTRQEASLLSAEADRLAAFIGADAALVEFGSGASAKTRIVLDAATGLVAYQPIDISATALEEAATAIRRDYPRLRVEAVEGDFLALETLTAVQGVMRRVGFFPGSTIGNLSEAQALTLLKGAHALLGEGARFILGVDLVKAPEILLAAYDDADGVTAAFNRNLLVRANRELGADFDLDAFEHRAIWRADVNQIEMHLQATRDLSVHIKGLRFDFMRGETLHTETCRKFTEASVTTLCERAGWNVDAVLTSDSPKVALVLMTA
ASp74140	WP_056098800.1	GCF_001424025.1		0	Brevundimonas sp. Leaf363	ECF15	-1	MTNTPGAERPTTSGKDDTPLEEARLRQQAIGVKLRHMFDQVVNEPVPDEFLDILRRADEKNAGGKA
ASp74056	WP_055985889.1	GCF_001425405.1		1	Sphingomonas sp. Leaf412	ECF15	-1	MVDDNNPIHVDAQDARAGQKTGTMRYVLAISLTAVIVIFAAILIL
ASp74033	WP_055852747.1	GCF_001425575.1		0	Aurantimonas sp. Leaf443	ECF15	-1	MVQATQGQKPVEPGVDLGPNSAIGRRLKAYYDDVASEPVPDRFLSLLDALDAAEAAGNDDGRR
ASp73922	WP_056509655.1	GCF_001424685.1		0	Aureimonas sp. Leaf454	ECF15	-1	MDNPHGATSGQTVDLGLNSAIGKKLKAYYDDFASEPVPDRFLSLLDALDAAESASKRTERS
ASp73940	WP_056249372.1	GCF_001425465.1	DUF3072	0	Methylobacterium sp. Leaf456	ECF15	-1	MTAKTKEKQAENPKVDPTDESNRIKDPNEWTTGGEPMTGAQASYLKTLSEQAKSPEAFDPDLDKAEASKRIDALRQETGKA
ASp73063	WP_056237800.1	GCF_001425465.1		0	Methylobacterium sp. Leaf456	ECF15	-1	MCELLGMSANVPTDIRFSFAALAKRGGETGPHADGWGITFYEGRGCRAFHDPEPSARSELAKLLRRYPIKSRIVVAHVRKANRGRVSLENTHPFSRELWGRRWTFAHNGQLKGVKRLPLGGFEPIGTTDSEYAFCWMLSQLQARFPKAPRPARLESVIAGLARDLSELGVFNMLLSDSRTLYAHCGKRLCYLTRRAPFGTATLIDEDWRVDFAQETTQTDIVTVIATRALTRDETWTELSRGDTLVLTDGDVRVIGG
ASp73074	WP_055974169.1	GCF_001424795.1		0	Aminobacter sp. Root100	ECF15	-1	MTRQTSGVSSAGPIHRRDGEPLGANSEIGRKLKQYYDDLVSDDVPDRFAQLLSQLEEAEPAQQKD
ASp73219	WP_060505885.1	GCF_001426665.1		0	Rhizobium sp. Root1334	ECF15	-1	MTDKLGAGRETTRPARTDNPNAQIATKLRALYLSVQEEAIPDRFLDLLEKLDAVERQSMPDVAE
ASp73096	WP_056322569.1	GCF_001424985.1		0	Rhizobium sp. Root1212	ECF15	-1	MNDRAGAAREVHKTPPAEDPNAQIAAKLRALYLSVQEEAIPDKFLDLLEKLDAVERQTLPSVAE
ASp74075	WP_056299418.1	GCF_001425835.1		0	Afipia sp. Root123D2	ECF15	-1	MTDSKPPTSKPAGTGKQGGLNAEIQSRIGHQLRAMYDDVVRQGVPDRFAELIRQLDGPEAAAPGAIPKNDGRD
ASp73303	WP_056106226.1	GCF_001425305.1	HisKA	1	Phenylobacterium sp. Root1290	ECF15	-1	MSEQDLILGAAAGAVLLALCAMFWLVDQRRRNEARLDVLRNRIAELEAGAEAAQASVDAFDSALLAVEDGHASLTSGEESLAVCAEALGAQNGDPQGVVSALMRADPDHARRLRALFERGEACAFEVQGPGGVVSVEGRAAGALAWLRLSAVVGEDAGLPTAPRFAAFLAARAAPAWIAAADGSPVWVNAAWLTAAGAASLDEAAARGASFDKGAESLASEAANLGSKRQALRWTTLGGRRRAFQVVAQPLEGGGVGVWTDDVTETEELREALKRHVEAHDETLNHIADAVAIFGEGKRLIFHNTAFAELWGLEPAWLADRPSHGEVLDRLRQRRRLPETIDYAKWKAAELDRYEDTSTGPDDLWSLPDGRTLKVGRQPHPMGGVVLLFSDITGELRLKAQYNGQIQVQQATLDKLNDAVAVFGSDGRLRLHNEAFELFWNVSADQLQVAHDFEGVVELCVRRLHDMNFWRELKGRVADPDPQARAPISGEVKTSDSRIVVYQSRPLPDGATLIAFADVTDARKLESALADRSAALAEAERLKRDFVGNVSYELRTPLTTIIGYSELLERSGENLSERGRGHAAAVRTAATQLARSIDDVLDMAQIDADEMALDLEDVRVADLLSEAAERWEKEAQAAQVTIKVEHPDEIGLLRGDMRRLAQTLDHLAENAVRQTPPGGTVTIAARRGLGEVQLQVTDTGRGIPFHVQAHIFDRFIGRERGGPGLGLALVKALVELHGGWVALESEPGAGATFTCHLPEAAQGAAGHPELRF
ASp73552	WP_056018303.1	GCF_001425305.1	Methyltransf_25	0	Phenylobacterium sp. Root1290	ECF15	-1	MVSFDKAKLAPAPARAVRARGAPDPYRKVRDASVALTAHLSAEDQAAQSMPDASPVKWHLAHTTWFFETFLLVPHLPGYRVFDPAFAYLFNSYYEALGPRQPRPQRGLLTRPSLAQVLAYRAHVDEAMSRLLAAPFEGMSDLLDLGLAHEEQHQELILMDVLHLFAQSPLKPAFAPAPALPVGRDPGPAGEVAFAGGVVEIGHDGEGFAFDNEGPRHKVYLEPYRLADRLVTNGEWLAFMADGGYRRPELWLAEGWAQVQAEGWEAPLYWEQGERGWLAMTLQGRRAIAPHAPVTNVSFYEADAYATWAGARLPTEAEWEHAAGGLPASGNMREQLQYGPAAAKSTPGLRQMFGDVWEWTRSAYAPYPGFHPAAGAVGEYNGKFMIGQMVLRGGCCATPAGHVRASYRNFFYPHQRWMFSGLRLAWDGTQRPAESAPDSEFARDVVDGLSRPQKTLPAKYFYDAEGSALFEAITELPEYYPTRTELALMQAKAGEMAQAIPAGATLVEFGSGASTKTRLLLDAAQQLATYAPIDISRSALDAAAEAIGRDYPALTVAPLVEDFTKALALPDAAGDPRIGFFPGSTIGNFTPAEVVAFLSGARRLLGEGAGFLVGIDLAKDEATLVAAYDDAQGVTAAFNLNLLTRINRELDGDFDLSAFQHQAVWNQDESRMEMHLVSLRDQFVSAAGRTFRFAAGESIHTENSYKFTVEGFQRLAAEAGWKLERRWESPAPSFAVVLLRAS
ASp73431	WP_056018017.1	GCF_001425305.1		0	Phenylobacterium sp. Root1290	ECF15	-1	MIEQRATEDRRRAPAALDEARLRQQAIGVRLRQMFDEVVSEPVPDEFLAILRQADKKSAENG
ASp73928	WP_056450113.1	GCF_001425945.1	DinB_2	0	Brevundimonas sp. Root1279	ECF15	-1	MTASNRAAASADPRLEHYRRIRAAMPALAEGLSAEDLAAQSMADCSPGKWHLAHTSWFFEAMILGETPGYQPVDPRYQVLFNSYYESLGERVERPERGLMTRPALDEVLAYRAEIDRRMEAWLADGPPAGRQAYLFTLGLHHDQQHQELFLMDLLNLMSRSPLEPAAYAVEPRAAAADAPVGGSARFEGGLVRIGHDGEGFAFDNEGPAHRVWLDAYRLDHDLVTNGEWIAFIEDGAYARPELWLSDGWAAVQANAWTAPLYWRQDGGGWTVMGLTGRCPVDWQAPVRHVSFYEAEAYARWAGRRLPTEAEWEHAVRSLPEAFSNPFGEVWQWTASGYAPYRGFRPTEGTASEYNGKFMANQMVLRGSSFATPEGHARLTYRNFFYPHQRWAFMGVRLASDVTTPAARASQEGETARFRRDLLAGLSQEPKTASPKWFYDAEGSRLFEEITRLPEYYPTRQEAALLRRVAPDWAKRFGPGAVLVEFGSGASEKTRIVLDAAPDLAAYVPIDISADALDAAAQRIDESYHGLKVAPLVGDFLHLAALPAGIGEGRRMGFFPGSTIGNLEPTEAEAFLRAARALLGDDALFILGVDLVKPEGILVAAYDDAQGVTAAFNRNLLVRANRELEAGFDIDAFAHRARWNAAASRMEMHLEALRDTEVTIDGRVIRFRKGETVHTENSRKFTEGSVRELAAAAGWTVAAFEAGSAPSVALALLEA
ASp72985	WP_056448471.1	GCF_001425945.1	Sigma70_r4_2	0	Brevundimonas sp. Root1279	ECF15	-1	MSLLARLAPHLPYVRRYARALTGDQTTGDNYVRVALEALAAGERQLPAEMTPRVALYHVFHAIWASTGAQLEDKSGMEGQDDASRRLMQIAPRSRQAFLLTALEGFTPSEAAQILDADAQDVERLIAEAQSDIDAELATDVLIIEDEAIISADIESLVRELGHRVTGTATTHDEAVDAVARHRPGLVLADIQLADGSSGIDAVKDILKRIDVPVIFITAFPERLLTGERPEPTFLITKPFQPETVKAAISQALFFHPSRQREAA
ASp73310	WP_055831790.1	GCF_001427825.1		0	Brevundimonas sp. Root608	ECF15	-1	MTDNSNPPGKGPPKGGASLEEARLRQQAIGVKLRHMFDEVVNEQVPDEFLDILRRADERSSGGGGA
ASp72826	WP_056912725.1	GCF_001426945.1		0	Pseudolabrys sp. Root1462	ECF15	-1	MDSGAARTRKNDVKTAKLGREVQARLGQQLRAIYDDVVNQGVPDRFADLLKQLDNKDNKDRS
ASp72842	WP_056112600.1	GCF_001426965.1		0	Mesorhizobium sp. Root1471	ECF15	-1	MKTMGKDTIAGAPPRRAGSANPLGSNSEIGRKLKQYYDELVSDDVPDRFAQLLSQLENSEPAQKKD
ASp73773	WP_056346243.1	GCF_001427085.1		0	Sphingopyxis sp. Root1497	ECF15	-1	MERRSGPGSFPGTGSEQWYRALTGRQAPEPVSNKLRIIYGNIVAEPLPDGMLDLLSQIDQKAPDQE
ASp74113	WP_056107922.1	GCF_001427385.1		0	Mesorhizobium sp. Root157	ECF15	-1	MKDLDKNNTAEAERRQGRAGDPLGPNSEIGRKLKQYYNDLVADEVPDRFSQLLSQLEQTESALKKD
ASp73201	WP_056614226.1	GCF_001428865.1	Sigma70_r4_2	0	Sphingomonas sp. Root241	ECF15	-1	MSLGQQLAPHLPLLRRYARALTGAQSEGDRYVRAALEAIVAAPDQFPRDVDPRLGLYRTFQAIWQSTHLEEDEIIEDSSNQAEMIARKRLARLTPLSRQALLLTTVEGFSIEDAGYLIEEDPAQVSRLVSEAVAEIERQTRTRVMIIEDEPLIAMDLEQIVRDLGHEVTGVAVTRDEAVALAMEDRPGLVLADIQLADDSSGIDAVKDILAEFSVPVIFITAFPERLLTGERPEPTFLITKPFQRETVKTTISQALFFDQATVPAGV
ASp73218	WP_056800141.1	GCF_001429395.1	Sigma70_r4_2	0	Bosea sp. Root381	ECF15	-1	MSIAKEIAPHLPYLRRFARALTGTQNSGDAYVVAMLEALVLDPSAFPRDLNPRLALYRIFLKLWSSVAINTVEPGAGVSLSRSPAERNLEALTPLPRQAFLLRTVEGFTIDEVAAIIEVSAADAAGLIQAAGQEIAEQVATDVLIIEDEPIIALDIETMVEELGHTVTGVARTQREAIALVARKRPGLVLADIQLADGSSGLDAVNEILTSIDVPVIFITAYPERLLTGDRPEPAFLITKPFQPEAVKAAISQALFFDRRAGRKAA
ASp73311	WP_056229935.1	GCF_001426345.1		0	Devosia sp. Root436	ECF15	-1	MKEQLVTQQRMRTQAGRADDGLGPNTDIGARLRALYGAVQDEGVPEQLLDLLEKLDGAEQAQKAKNAARDGE
ASp73337	WP_057188939.1	GCF_001429505.1		0	Bosea sp. Root483D1	ECF15	-1	MNLMNADPPEAARAEPDDEMMLDPRVQESIGRSLKAHYDDLVNAPVPDRFLVLLAKLEDTERRLKAQGGADERA
ASp73167	WP_055923217.1	GCF_001427865.1		0	Altererythrobacter sp. Root672	ECF15	-1	MELVEASIMAGADRTGKPVKGKKQHTRKQGPEWASGLKQLYDSVIEEPIPDAFKDLLARLDDGKR
ASp72787	WP_056310320.1	GCF_001427875.1		0	Devosia sp. Root685	ECF15	-1	MTKDNFANQQRMRPQPDDGLGPTSDIGSRLRALYGAVQEEGVPDQLLDLLEKLDNAERDQAGQTSQSGD
ASp73542	WP_056734748.1	GCF_001429025.1	DinB_2	0	Phenylobacterium sp. Root700	ECF15	-1	MASHDEARLAPAPLRATQARDPGARYRRVRQATLGLTAHLSAEDQSAQSMPDASPAKWHLAHTTWFFETFLLGPHLPGYAPFDPAYAYLFNSYYEALGPRQPRPERGLLTRPSLAQVLAYRGHVDEGMAKLLAGGVEDFTDLLDLGLAHEEQHQELILMDILHLFAQSPLKPAYAPAPALPVGRDPGAAAATLFDGGLVDIGHDGDGFAFDNEGPRHRAYLKPYRLADRLVTNSEWLSFMADGGYRRPELWLSEGWARVQAEGWTAPLYWEEGDIGWLAMTLQGRRALAPHAPVTHISFYEADAYATWAGARLPTEAEWEHAASGLQVAGNLLEQGQLGPAAAKSAAGLRQMFGDVWEWTRSAYGPYPGFHPAAGAVGEYNGKFMIGQMVLRGGCCVTPDGHIRPSYRNFFHPHQRWMFSGLRLAWDADRDQAPSEGFEADVLDGLSRPRKELPAKYFYDAEGSRLFEAITELPEYYPTRTELALLKERVPEMAAAIPKGAALVEFGSGASTKTRLLLDAAPQLGVYVPIDISKSALDAAAQAIAADYPGLPVAPLVDDFTTALALPSQAAGRPHVGFFPGSTIGNFRPGEVVAFLAGAKRLLGEGAGFLVGIDLAKDEQTLVAAYDDAQGVTAAFNLNLLVRINRELGGDFDLAAFEHRAIWNAAESRVEMHVVSRIDQSVSVAGRAFRFAAGETIHTENSYKFTVEGFAELARQAGWKLERCWESPAPSFAMVLLRA
ASp73292	WP_056731567.1	GCF_001429025.1	PASp7	1	Phenylobacterium sp. Root700	ECF15	-1	MSEQQLILGAAAGAVLLALCAMAWLVDQRRRNDARMDVLNARIAELEVGAEASQASAEAFDSALLSVQDGHAMLASGEESLALCAEALGLSHTDPQAVVSALMRADPDHARRLRALFERGEACAFDVQGAGGLVAVEGRAAGALAWLRLSAVMGEEVGLPTAPRFAAFLDARRSPAWIAAADGSPVWVNAAWLTAAGVATLDEAAALGASFDKNADSLASEAANLGLRRETLRWTTFGGRRRAFQVIAQPLEGGGVGVWTEDLTETEELREALKRHVEAHDETLNHIADAVAIFGEGKRLIFHNTAFAELWSLEPAWLAERPTHGEILDRLRQRRRLPETVDYAKWKAAELDRYEDTASGPDDLWSLPEGRTLKVGRQPHPMGGVVLLFSDITGELRLKAQYNAQIQVQQATLDKLNDAVAVFGSDGRLRLHNEAFERFWNITDAQLEQAHDFEGVVDLCVPRLHDMGFWRELKGRVADPDPQARAPISGEVKTSDSRIVVYQSRPLPDGATLIAFGDVTDARKLERALADRSAALAEAERLKRDFVGNVSYELRTPLTTIIGYSELLERSGENLSERGRGHAAAVRTAATQLARSIDDVLDMAQIDADEMALDLEDVHVAELLTQSAERWAKDAEAAGVTIKVEHPDDIGLIRGDIKRLTQTLDHLTENAVRQTPAGGLVTIAARRALGEIQLQVTDTGRGIPFHVQAHIFDRFIGRERGGPGLGLALVKALVELHGGWVALESEPGAGATFTCHLPEAAQGAAGHPELSF
ASp73122	WP_056018017.1	GCF_001429025.1		0	Phenylobacterium sp. Root700	ECF15	-1	MIEQRATEDRRRAPAALDEARLRQQAIGVRLRQMFDEVVSEPVPDEFLAILRQADKKSAENG
ASp74058	WP_036813618.1	GCF_000686005.1		0	Phyllobacterium sp. UNC302MFCol5.2	ECF15	-1	MNARKSSIDAPEKARVRRRDIRNAETEIGLKLRALYASVQEEEIPARFLDLLEKLDEAERNHAQTPE
ASp73316	WP_069050303.1	GCF_001713435.1	PA	0	Blastomonas sp. RAC04	ECF15	-1	MIKTLLKFAPLPFFVMSAAHAGAQQTAPLDIPDVAPQPVSQATMQDVTRMLASDEFEGRAPGSVGEQKTIALLTERFAKAGLKPGNGDSWLQPVPLVSIEAGKVSPLTITGGKTPLSLAYGTDMVLGTYREADSITIAGSDVVFVGYGINAPEKGWNDYAGVDVKGKTVVILVNDPDYDSADLTGDFGGKAMTYYGRWTYKYEEAARQGAAAALIVHDTVPAAYGWGVVESSWTGPQFFAQTKDKGASQTQANGWIQKSAAETLLASAGQDLATLSAAARKKGFKAVPLGVKASVSFANAIDTTMSNNIIGILPGAKRPDEYVLYTAHWDHLGRCKPASDGDDICNGAVDNATGTAALVALAETFAKAGAPDRSVVFLAVTAEESGLLGSAYYGQNPIYPLAKTAGGINMDAFLMAGPSRNVTVVGKGKSELEAYLDAALTSADRVASPDSSPQNGYYYRSDHFSLAKQGVPMLYIDGGEDLIEGGTAAGAAAAKDYTVNRYHGPKDEYNPDWNWSGVIADLSLYYRIGRSLAMSTSWPNWVEGDEFRATRDASRAAAK
ASp73057	WP_069066375.1	GCF_001713415.1	Sigma70_r4_2	0	Sphingobium sp. RAC03	ECF15	-1	MSLGQQLHPHLPFLRRYARALTGSQTHGDAYVRAALEAIVAAPEEFPSDVDPRLGLYRTFHAIWSSSHLEDVPLTVDGDREAIAQARLARLTPLPRQALLLTALEGFTVDDVAYLIDMDSTDVEGLVEEALSEIEAQTRAKVLIIEDEPIIAMDIETIVRDLGHDVTAIAVTAEDAVREALADRPGLVLADIQLADDSSGIDAVKDILAEFAVPVIFITAFPERLLTGERPEPTFLITKPFQRSTVKAAISQALFFDQATAPV
ASp73715	WP_003609044.1	GCF_000178815.2		0	Methylosinus trichosporium OB3b	ECF15	-1	MGKSSRRTNAAAALSKTDSRGDREETPFDPVVTQEDVHSAADHEGLVVLNSRRPQERSPRSSSRRDADRNKIGEQIGDQLRDLYNDVLEQPVPERFLELLNQLEADTISSASTKAPGEG
ASp73606	WP_065007450.1	GCF_001672375.1		0	Mesorhizobium sp. AA22	ECF15	-1	MTKDITAGAANRRRAASGDPLGPNSEIGRKLKQYYDELVSDNVPDRFAQLLSQLEQAQPARKKD
ASp72984	WP_025030229.1	GCF_000615975.1		0	Nitratireductor aquibiodomus NL21 = JCM 21793	ECF15	-1	MNYGKPKARSGVERRGKGDDPLGANSEIGRKLRQYYDDLIAEDIPDRFSDLLNKLEQKSSADTAGNKD
ASp73095	WP_016918560.1	GCF_000283235.1		0	Methylocystis parvus OBBP	ECF15	-1	MTLQIEGSMVKNNPENAVSRAQSDEDRAEQRHYSGALPLGVAAIAAGLGSGASRRRDARDADGLVAGGLGVCGSERTNRKMRNVDFGDAIGKELQNLYDDLVAQPVPDRFLNLLNQLEKNMVSSGVTSSAPGERE
ASp72926	WP_034476447.1	GCF_000745735.1		0	Agrobacterium rhizogenes	ECF15	-1	MTIQNHEDADKKTPDLRARDILDPNNQIGNRLRSFYAAAQDEAIPDRFLDLLEKLDHAERLASAKVSD
ASp73448	WP_007615241.1	GCF_900011245.1		0	Bradyrhizobium sp.	ECF15	-1	MKDLKSQASKSTTPGKGGLTPEIQSRIGHQLRAMYDDVVRQGVPDRFAELIKKLDAPGAVPQVENGGGSNDNNGRD
ASp73712	WP_037062378.1	GCF_000745655.1		0	Rhizobium leguminosarum	ECF15	-1	MTSRKNEELDGHREMRASDVLDPNSQIGVRLRSLYAAVQEEAIPDRFLDLLEKLDQAELMASAKVVK
ASp72976	WP_011663183.1	GCF_000014825.1		0	Rhodopseudomonas palustris BisA53	ECF15	-1	MKDFKAQKAPAPAKQGGLNPEIQARIGHQLRAMYDDVVRQGVPDRFADLIRKLDVPGDPQTTGKTEGRD
ASp146154	WP_027276443.1	GCF_000504425.1		0	Rhodopseudomonas palustris JSC-3b	ECF15	-1	MKDFKAQKAPAPAKQGGLNPEIQARIGHQLRAMYDDVVRQGVPDRFAELIRKLDVPGETPTSGHIEGRD
ASp73837	WP_004273037.1	GCF_000225995.1	Sigma70_ECF	0	Nitrospirillum amazonense Y2	ECF15	-1	MPAHSSAPADLITEQLPCLRRYARALTGSAISGDAYVRMVLETLVQDGVDILGPDADRGTLFRLFHRIYAGGHLELGDEGPVPETMGPGALLRTLPCERREALLLTAVEGFTAGETAWILGLPLDEVEHQIKLARQAFRDGLRSGVLMLEDDMTIRLPQAGNMPSHAHASVHHAGGWGASLQ
ASp73493	WP_004274474.1	GCF_000225995.1		0	Nitrospirillum amazonense Y2	ECF15	-1	MTKRQKSIEFQRTPALTPVVAAGYSTAAAYATPFDIVQDAVDERIREMFCDAVAEPLPPEIHALLAHLQGKTLLN
ASp73439	WP_028165127.1	GCF_000472865.1		0	Bradyrhizobium elkanii WSM2783	ECF15	-1	MKETKKQGGLNAEIQSRIGHQLRAMYDDVVRQGVPDRFAELIRKLDDPAEAAKHLAETDEQQAAKNDGRD
ASp73227	WP_028751877.1	GCF_000426285.1		0	Rhizobium leucaenae USDA 9039	ECF15	-1	MTTQNQEDADRKRPDVRAADILDPNNQIGNRLRSFYAAVQDEAIPDRLLDLLEKLDQAERLASAKVSD
ASp73873	WP_017999070.1	GCF_001546115.1		0	Paracoccus aminovorans	ECF15	-1	MNTRREERRRAAIEKQIDENLRRVYEQEATQQIPDKFLQLLDKLREQE
ASp173678	WP_048529306.1	GCF_001046955.1		0	Marinovum algicola DG 898	ECF15	-1	MMANNSKTTKLDRQIDENLRRVYSDLSEEPLPDRFSQLLEKLRQQEEAKTGSQQPKDDA
ASp73596	WP_042341055.1	GCF_000344805.1		0	Bradyrhizobium oligotrophicum S58	ECF15	-1	MKDVKSQASRNAAPRKPGGLNAEIQSRIGHQLRAMYDDVVRQGVPDRFTDLIRKLDGPTAQSHVENGGGSNDQNDGRE
ASp74031	WP_020087002.1	GCF_000383415.1		0	Hyphomicrobium zavarzinii ATCC 27496	ECF15	-1	MTTPKSVQPAQSVTAESAVDTEPPASVDAAIQGALGRRLRESYEEVVREKVPDKFLHLLDQLKKSETSGKGG
ASp73961	WP_040668871.1	GCF_000379605.1		0	Rhizobium giardinii bv. giardinii H152	ECF15	-1	MTYKIGAGRDVATPVRADNPNGQIATKLRALYLSVQEEAIPDRFLDLLEKLDAVERRSLSDVAE
ASp73418	WP_010403951.1	GCF_000241465.1		1	Sphingomonas echinoides ATCC 14820	ECF15	-1	MADDEKIEVSAQDARAGATPHVTRYVLAISLTLTVVALAALLIFYR
ASp73284	WP_035049154.1	GCF_000744465.1		0	Caulobacter henricii	ECF15	-1	MIEHVPMEDHRKGAAALDEARLRQQAIGVKLRQMFDEVVNEAVPDEFLDILRKAEPPAGEK
ASp73865	WP_035042472.1	GCF_000744465.1		0	Caulobacter henricii	ECF15	-1	MSPEAFDAACLALPGATMTVQWGDDQVYKVGGKMFAVMGRSVPQGGVSFKASDVAFEVLTETGRAIPAPYLARAKWVRFDDLEAMDADEVADWLKSAHGLIASKLTRKVRSELGL
ASp72866	WP_028040104.1	GCF_000745545.1		0	Caulobacter henricii	ECF15	-1	MIEHVPMEDHRKGAAALDEARLRQQAIGVKLRQMFDEVVNEPVPDEFLDILRKAETPSGER
ASp73279	WP_029059257.1	GCF_000423705.1		0	Stappia stellulata DSM 5886	ECF15	-1	MAGHTRPGRLDPDCGIIKPTAGAKKKEDWIGNQLKKVYDEALCEDIPPDMLELLSALDDSDADKTASDEEAAE
ASp73799	WP_035293885.1	GCF_000701445.1		0	Brevundimonas bacteroides DSM 4726	ECF15	-1	MRPTLAAQHIMIDTPDPRRKGAASKSDGADLEEARLRQQAIGVKLRHLFDEVVNEPVPDEFLEILRRADERKSGGDSSQGGGA
ASp73161	WP_026317452.1	GCF_000374465.1		0	Ahrensia kielensis DSM 5890	ECF15	-1	MTYSQNKKLKQEGADSNNSASEVSTQISTKLQALYKSVEDQTIPDRFLDLLEQLDAAESNHTKGGHK
ASp73846	WP_027489048.1	GCF_000621665.1		0	Rhizobium undicola ORS 992 = ATCC 700741	ECF15	-1	MNNHHSLKDAQNGVSGPAPSGPQQTISAQLRHFYNSVQEEGIPDRFVELLERLDDAEKRAGKANDSKDEPR
ASp173606	WP_072046645.1	GCF_000934435.1	Sigma70_r4_2	0	Mastigocladus laminosus UU774	ECF15	-1	MSLGQDLAPHLPFLRRYARALTGSQAHGDAFVRATLEAIVAAPDDFPRDVDPRLGLYRTFHAIWSSANIEENVDSDDVDDTHEGIAKARLARITPLSRQALLLTAMEGFTPEDAGYLIGAEANEVDSLVAEALSEIERQTHAEVLIIEDEPIIAMDIETIVRDLGHEVVGVAVTRDEAVSQALARRPGLVLADIQLADDSSGIDAVKDILGEFQVPVIFITAFPERLLTGERPEPTFLITKPFQRSTVKAAIAQALFFDTATVPAG
ASp73921	WP_019172327.1	GCF_000304395.1		0	Pseudaminobacter salicylatoxidans KCT001	ECF15	-1	MTKQQSGAEQTALRRQGSNDLLGANSEIGRKLKQYYDELLSDEVPERFSQLLAQLEQAEPLQKKG
ASp73991	WP_022691303.1	GCF_000333335.1	Sigma70_r4_2	0	Sphingomonas-like bacterium B12	ECF15	-1	MSLGQELAPHLPFVRRYARALTGTQKQGDAYVRATLEAIVAAPEDFPRDVDPRLGLYKTFQAIWGSANVETGVDGGQDGAQPEVIAQARLARITPRSRQALLLTAMEGFTNEDAAYLIGVDAPEVEALVGEALAEIERQTHAEVLIIEDEPIIAMDLETIVRDLGHGVTGVAVTRDEAVAQAMARRPGLVLADIQLADDSSGIDAVKDILAQFEVPVIFITAFPERLLTGERPEPTFLITKPFQRSTVKAAIAQALFFDSTTVPA
ASp73725	WP_022721310.1	GCF_000333455.1		0	Rhodopseudomonas sp. B29	ECF15	-1	MQEFKARNMKKSAPGAKGGLNSEIQARIGHQLRAMYDDVVRQGVPDRFADLIKKLDEAPQARAADEAEGRE
ASp74108	WP_024517598.1	GCF_000472425.1		0	Bradyrhizobium sp. Tv2a-2	ECF15	-1	MKDAKSQAKNAPPGRQGGLNAEIQARIGHQLRAMYDDVVRQGVPDRFAELVRKLDTPTAAHQINAEGGSGPSGGGGANNQEDGRD
ASp73130	WP_015931326.1	GCF_000022085.1	MerR_1	0	Methylobacterium nodulans ORS 2060	ECF15	-1	MPESSVHGLTIGALAARTGVHLETIRYYERIGLVPLPSRSPAGHRRYDAEAIRRLTFVRRCRELGFPLESIGAMLGLVDRQAVTCSEVQTIVRHHLTEVRAKLADLERLDRALSGMLSACPGDDRPDCPILDALMRPDANGPGC
ASp73326	WP_017184358.1	GCF_000367345.1		1	Sphingobium xenophagum NBRC 107872	ECF15	-1	MVEPEKHIATEDARSGSTEHVVRYVLGISLALAVIVMLFVLWR
ASp73296	WP_036255358.1	GCF_000427445.1		0	Methylocapsa acidiphila B2	ECF15	-1	MKDKESQSNGGQVTKATKSGGTINKGIESLADAALGEKCPSMQLQEAEGANALTSPRAKRGVPKNDITEQIGLGLRSVYEDVLAQPVPDRFFELLRQLETAGAHSKKGAT
ASp73126	WP_018267324.1	GCF_000379125.1		0	Methylosinus sp. LW4	ECF15	-1	MSTSESANESILEDGALVAAPEGLVVLNSRRPARSARAKAAETSDLGEQIGEQLRGLYDDVLSQPVPDRFLELLNRLESDPISPERSKTPGEG
ASp73575	WP_028719594.1	GCF_000622145.1		0	Paracoccus yeei ATCC BAA-599	ECF15	-1	MNSKREERRRAAIEQQIDENLKRVYEQDATQQIPDKFLELLEKLRDNGFDQGNPA
ASp73056	WP_040427679.1	GCF_000308295.2		0	Afipia birgiae 34632	ECF15	-1	MKDSKPPQNRASTGAGKQGGLNAEIQSRIGHQLRAMYDDVVRQGVPDRFADLIRQLDSQEAAAQIAGDPPKDGRD
ASp73108	WP_022699618.1	GCF_000420265.1		0	Oceanicaulis alexandrii DSM 11625	ECF15	-1	MSEDKNRSGGRPDPALVQRTRKQQETLGAGLRHMFDSVVDEGVPDAFADLLDRLEQSESDRTTEKGDGHE
ASp72759	WP_027674790.1	GCF_000518585.1		0	Rhizobium larrymoorei ATCC 51759	ECF15	-1	MSMFQSDQDPSDNGAGPTVPDSGRAVITRKLRELYDAVQDEGIPDKFLDLLEKLDEAESKSKASGG
ASp73590	WP_037524783.1	GCF_000744515.1	Sigma70_r4_2	0	Sphingomonas wittichii	ECF15	-1	MSLGQKIAPHLPFLRRYARALTGSQGHGDNYVRAALEAIVAAPADFPADVDVRLGLYRVFQAIWSSTNDNLVGPGGNDLDREGIAQARLQTITPLSRQALLLTAMEGFSVSDTAYLIDCSEDDVEALVVDALAEIERQTRTEVLIIEDEPIIAMDLETIVRDLGHSVTGVAVTRDEAVALAHAQRPGLVLADIQLADDSSGIDAVKDILAEFSVPVIFITAFPERLLTGERPEPTFLITKPFQRSTVKAAISQALFFDVATVEA
ASp73065	WP_029074320.1	GCF_000423225.1		0	Kaistia adipata DSM 17808	ECF15	-1	MDKTNMLKDAEMRSVSPSEPSTQGDKEDWIGRQLRRVFDSALSEPLPDDIMSLLDRLDDAPVPAASDSAKRRG
ASp74019	WP_034851955.1	GCF_000423185.1		0	Inquilinus limosus DSM 16000	ECF15	-1	MNRRRGERTRRREPGARPADSGRPAPDRLKRPPQFDNWLSQQLRSLYDPVLEEPLPEDLMRMLEESAKRGDKPEEDEDR
ASp72748	WP_010546018.1	GCF_000226955.1	Sigma70_r4_2	0	Sphingomonas elodea ATCC 31461	ECF15	-1	MSLGQQLAPHLPLLRRYARALTGNQAEGDRYVRAALEAIVEAPDQFPRDVDARLGLYRTFQVIWQSSQWDDSIDAVEQGTDAESIARKRLARLTPLSRQALLLTTVEGFPPEDAAYLIGEEPGRVSELVTEAVGEIERQTRTRVMIIEDEPLIAMDLEQIVRDLGHDVTGVAVTRDEAVALAMEDRPGLVLADIQLADDSSGIDAVKDILAEFAVPVIFITAFPERLLTGERPEPTFLITKPFQRETVKATISQALFFDEATVPA
ASp73880	WP_022708061.1	GCF_000420145.1		0	Paracoccus zeaxanthinifaciens ATCC 21588	ECF15	-1	MTPKRDDRRKQAVEQQIDENLKRVYEQDVTDNVPERFLDLLKKLKEQG
ASp73576	WP_036857726.1	GCF_000422985.1		0	Porphyrobacter cryptus DSM 12079	ECF15	-1	MATDQDHEGARGRGGSADRTPRRAPDWADGLKQLYDSVVEEDLPDSFKALLDRLDELGQGAAPGGSAAKAARPATRPDDQR
ASp72784	WP_034490941.1	GCF_000688515.1		0	Afifella pfennigii DSM 17143	ECF15	-1	MDQSDREGSGRPQEDTMFADDGHYRGAHSLIQSQIGKHLRAAYDDVVNEPVPQRFIELLEQLERSSQKTRRS
ASp73288	WP_035458638.1	GCF_000518665.1		0	Microvirga flocculans ATCC BAA-817	ECF15	-1	MQKKNPNSLPQYTDTEPVPGLNRSGSPALSRSVQAQIGQRLRQFYETLALGEQPVPDRFIEIINRLDEVKREKQQS
ASp73238	WP_035459045.1	GCF_000518665.1	Tom5	4	Microvirga flocculans ATCC BAA-817	ECF15	-1	MMGLKHRSELTATNIINSILAVFLFFSPWVVGFRDVPAATWNAGVCGLAIGLMAALAITELQEWEEWVNAALGLWAMAAPWVLSFADNIAAMWTHVLVGLAVAVLAALGLWLIHGSPPTRAS
ASp73650	WP_035458972.1	GCF_000518665.1		0	Microvirga flocculans ATCC BAA-817	ECF15	-1	MGEWNTVFEGEVEGRLVTVKVYQSTDEADREDDGGPAVRVTTTSVDDYPGILEEEDGDTLLVEREEAGRLITLEPYSLNDLEGELMEVGFSPEAAATIVSKVPV
ASp73333	WP_051435356.1	GCF_000518665.1	DUF3135	0	Microvirga flocculans ATCC BAA-817	ECF15	-1	MAKPWRTIGSVRVAHYLGIDVGTSAVKAILVDEGQRTVAEAAIPLEVSRPHALWSEQDPEAWWQAVQAAMARLHAEAPAALADVRGLGLAGQMHGAVLLDGTGRPLRPAILWNDGRSFREARDLGERHPELSRAAGVIPMPGFTAPKLLWLARNEPETFRAVRKVLLPKDYIRLKLTGSMVTDLSDAAGTWWLDEARRDWSDAALSATGLTRDHMARLVEGSQASGTLLAGIARRWGMRGDVPVAGGAGDAAAGAVGLGAIADGAAFISLGTSGQLFATTREFSPAPESLVHSFCHALPGRWFQMAAMLNGASCLAWAAHLLKRDIGALLQDVEAGFREPSRLLFLPYLAGERTPHNDPHARGVFFGLSPETRQTDLVQAVLEGVAFSFADAKECLSRAGTPLAAAGMIGGGSRSALWARIFASVLNVPLARYEGGDKGPAFGASRLARLAVTGESPEAVCLPPGVLETVEPEPSLVELYAPRIESFRSLYRAIKPEFARLAME
ASp72914	WP_027314428.1	GCF_000518665.1		4	Microvirga flocculans ATCC BAA-817	ECF15	-1	MTRYPRVLIVLHWLMALLILAAWFTGEGGRSVRENPPLLHFLLGLAVLTLVLPRLVLRLALGAPAPTATSPLLRRAAGLGHGVLYAFMIGLPLTGWYAASRMGVPVNVFGYTLPSLTAAVQGSPGLIAELHETGGTLILILAGLHAAIAVWHQVVLRDGTLRRMSLSAG
ASp73013	WP_051435367.1	GCF_000518665.1		0	Microvirga flocculans ATCC BAA-817	ECF15	-1	MDTAKVGHPCPTSRDGKGTNMTVDKGNKLARVVHDSSSGRKLATDPKLDSSSQKRIGDQLRAMYDELMQQPVPDRFKELLDQLEKKNGGKGAAQ
ASp73680	WP_035025413.1	GCF_000429765.1		0	Gemmobacter nectariphilus DSM 15620	ECF15	-1	MNGRNLTMKPVNPKTGARSSAIKTQIDENLKRVYQQALTEEVPDRFVELLAQLKAKESQQ
ASp74018	WP_034991794.1	GCF_000745425.1		0	Beijerinckia mobilis	ECF15	-1	MSSIEPENEEETEGIDEGAKLVPLRRGSGASRGGSEPAASDAAGSESAGSDYRDLPLRRPPNRTLTDEIGKSLRMVYDDIVAQPVPDRFLDLLKELEDKTLSPGKPGKEGS
ASp73445	WP_019960854.1	GCF_000382325.1	PASp9	0	Woodsholea maritima DSM 17123	ECF15	-1	MPRSKQQLDSRTEVEGQDPSQVKQRQEVIGRRIRDFYNDVVEEGVPDAFSQLLDQLDQAQKRNNG
ASp74003	WP_026352128.1	GCF_000382265.1		0	Loktanella vestfoldensis DSM 16212	ECF15	-1	MANKRRTTELNQQIDENLRRVYADAAKEPVPERFTKLLEQLRTRTAQRTPEPPEEKS
ASp74112	WP_007254587.1	GCF_000153305.1		0	Oceanicola granulosus HTCC2516	ECF15	-1	MAKPKGRLEDIDAHLKRAFSQIENEALPDKLTDLLEKLRQQDKQGGAAGADSGGPEAQLQEAGIGGARSE
ASp73760	WP_028965107.1	GCF_000427645.1		1	Sphingomonas phyllosphaerae FA2	ECF15	-1	MADENERIHLETDEARAGSTPGMTRYILVASLLLVIAIFAAILLS
ASp72779	WP_036790762.1	GCF_000425185.1		0	Pleomorphomonas koreensis DSM 23070	ECF15	-1	MSEKKETPEHPSLEPPIQAHLGDQLKKLYGTILSEPIPERLTLLLDQLEKLERKDRQEVPPETFPDGADGGGDR
ASp72870	WP_026789602.1	GCF_000422965.1		0	Pleomorphomonas oryzae DSM 16300	ECF15	-1	MSDKKVPPERPALEPPIQAHLGDQLKKLYGSILSEPIPEKLTSLLDQLEKAERAERKEREGLSGIAEGSGDQ
ASp73464	WP_017927452.1	GCF_000600975.2		0	Loktanella hongkongensis DSM 17492	ECF15	-1	MTQRDQGSARGDIDAHLKRAFQQLTDEALPDRFTDLLARLKAGEDADDASSEADQTHSDRETADASKVGRG
ASp73343	WP_035714831.1	GCF_000473085.1		0	Azorhizobium doebereinerae UFLA1-100	ECF15	-1	MAETRAKGASNRGFAAMDAEKQRAIARKGGESVPAEKRSFSQNRELASAAGRKGGQSVADEDRSFSRDRSLASQAGQKGGQASHSGSNTDRS
ASp73075	WP_026941790.1	GCF_000428525.1		0	Hellea balneolensis DSM 19091	ECF15	-1	MTQKNTPKSSKRDDLGDVFTDEDLPEKIGKNLRQIYDDVLNEPVPDDFLSLLSKADNKSG
ASp73368	WP_040965205.1	GCF_000756795.1		0	Erythrobacter vulgaris	ECF15	-1	MTSEHTSEGKPVTGGKKEATPDKERPDWAHGLRRLYDSVVEEELPDSFKDLLSQLDSKD
ASp72760	WP_057883417.1	GCF_001441535.1		0	Altererythrobacter troitsensis	ECF15	-1	MDKKKPADASRRGAQTGHGKAPAAGKEAPGWANGLKQLYDEVVKEPLPDIFDDLLSKLDDKN
ASp73268	WP_018064840.1	GCF_000376125.1	Response_reg	0	Martelella mediterranea DSM 17316	ECF15	-1	MSLSTRIAAHLPYLRRYARAVTGSQTSGDAYVAAVLETLIEDVSLFPEDGDDKVSLYKLFSQLFSSTTIEIEEIESPFSWEKRAAANLMALPAKPRQAFLLISLENFSHEETAQILDVESDSVSNLIDEASSEIARQVATDIMIIEDEPLIAMDIEQMVESLGHRVTGIARTHAEAVDLFKSSRPRMVLADIQLADGSSGIDAVNDILATESLPVIFITAFPERLLTGERPEPTFLVTKPFNPDMVKALISQALFFQEHHEQAA
ASp74138	WP_018700513.1	GCF_000374525.1		0	Amorphus coralli DSM 19760	ECF15	-1	MVRGCVGVGRRAAQGWRVEQKVLRKKDEKHVADDAPSKRMTESAEDGPSLEPQLQAQIGRKLKAMYDSYLSEPVPDRLVSLLEQLDEMSSQREQKPREGNKS
ASp73419	WP_018181974.1	GCF_000380505.1		0	Kaistia granuli DSM 23481	ECF15	-1	MDKESMVKDAEFRSALAPEPSTQGEKEDWIGRQLRRVFDSALSEPLPDDIMSLLDRIDDAQPADKPEGSKGPA
ASp73366	WP_035303677.1	GCF_000428765.1		0	Brevundimonas aveniformis DSM 17977	ECF15	-1	MKDNPLPDRKLHDDPPKPDIAEARLRQQAIGVRLRHLFDEVVNEPVPDEFLSILKNADERNRGGA
ASp73819	WP_028288094.1	GCF_000688295.1		0	Pseudooceanicola nanhaiensis DSM 18065	ECF15	-1	MAHDSENDNVRRQIDENLRRVYQEKVEEDLPDRFKQLLEQLKAKEDNGGAR
ASp73535	WP_037499714.1	GCF_000585415.1	Sigma70_r4_2	0	Sphingomonas jaspsi DSM 18422	ECF15	-1	MSLGQELAPHLPFLRRYARALTGSQMHGDAFVRATLETIVAQPSEFPRDVDPRLGLYRIFHAIWSSANIDEGEEPSNALGGAEGIAQARLARITPLSRQALLLTGLEGFSTDDAAYLIDATPADVESLVAEALAEIERQTHADVLIIEDEPIIAMDIESIVRDLGHNVTGVAVTRDEAVAQARKSPPGLVLADIQLADDSSGIDAVKDILQEFSVPVIFITAFPERLLTGTRPEPTFLITKPFQRSTVKAAISQALFFDAATVPAI
ASp73811	WP_025290183.1	GCF_000512205.2		1	Sphingomonas sanxanigenens DSM 19645 = NX02	ECF15	-1	MANEEIHVDKEDARAGSTPHVVRYILIISLVLVILAFIGITMWGGN
ASp73864	WP_019997834.1	GCF_000382705.1		0	Aureimonas ureilytica DSM 18598 = NBRC 106430	ECF15	-1	MEDRDNREGAQPQHETAPASGGPTDLGSSSAIGKRLKAYYDDVASEPIPDRFLSLLDALDAVESAAKTPKED
ASp73402	WP_029941233.1	GCF_000711715.1	Sigma70_r4_2	0	Sphingomonas astaxanthinifaciens DSM 22298	ECF15	-1	MSLGQELAPHLPFLRRYARALTGSQNHGDAFVRATLEAIVAAPESFPREVEPRLGLYKTFHAIWSTANIEEGGDAGGSLGNPEAIAQARLSRITPLSRQALLLTALEGFSASDAGYLIGAQASEVDNLVQEALAEIERQTLADVLIIEDEPIIAMDIETIVRDLGHNVTGVAVTRDEAVAQARAHPPGLVLADIQLADDSSGIDAVRDILAEFSVPVIFITAFPERLLTGTRPEPTFLITKPFQRATVKAAIAQALFFDAATVPAG
ASp73214	WP_010392070.1	GCF_000185925.1		0	Paracoccus sp. TRP	ECF15	-1	MNTRREERRRAAIQKQIDENLRRVYEQDVSQQVPDKFLQLLEKLREQE
ASp73780	WP_012330602.1	GCF_000019365.1		0	Methylobacterium sp. 4-46	ECF15	-1	MRLGRFFLALMLICGLAPALRPAPAAAETAAASAAAPTAWTGWHGGWRHHGWHGRHVGWHRHGWGRPYAYRTVGYYPARYGYRHHYWRHGHYGWHHRPYWRHYGWRHRHWRHYGWHHRPHWRHYGWHRHGWRHARFGY
ASp73182	WP_017931140.1	GCF_000365025.1		0	Robiginitomaculum antarcticum DSM 21748	ECF15	-1	MRIDIFSGDKGQYNMSDHDKYRKSDDRSDGNFESRPLPKKIGNSLKKIYDDVLNEPVPDDFLALLAKADKNKKNG
ASp73100	WP_028738514.1	GCF_000518785.1		0	Rhizobium selenitireducens ATCC BAA-1503	ECF15	-1	MTSSTDDPSARERQIMADSQPGIATQLRQLYQSVQDEAIPDRFLSLLEKLDRAEQQADESLRIKDSAQ
ASp73425	WP_018146851.1	GCF_000376805.1		0	Henriciella marina DSM 19595	ECF15	-1	MPMDHQSKGGADDDRSRKVRQKRIGDQLRRLYDEVTEEAVPEEFLNLLEQADNSAKNKK
ASp73427	WP_051213566.1	GCF_000423365.1		0	Maritalea myrionectae DSM 19524	ECF15	-1	MTKNASKNGGDLSGGITDSADGSEMISEKLKQLYDSVCDEGISDRFLDLLEKLDAAEKNSSDDGQSS
ASp73049	WP_019222627.1	GCF_000312565.1		0	Bartonella rattaustraliani AUST/NH4	ECF15	-1	MNDRDEKNLTNHLSFGNDLLGINSEIGRKLRQFYTEIQEEALPRRFLELLDKLERAEQYGLNNVKKV
ASp73548	WP_040817378.1	GCF_000442275.2	Sigma70_r4	0	Litoreibacter arenae DSM 19593	ECF15	-1	MSIGNEDMNFSEQVGAALPYLRRYARALTGNQTAGDNYAAATLEAILEDRTVLEEANSVKSGLFKCFHSIWGSSGAALDEDVSPSRARAHDLLSRLTPNSREVLLLRTIEDFSLSDIAEIMSTDVGEVRSLLEIAQREMADKVTGNILIIEDEAIISADLTGIVELQGHSVIDVARTRDEAMTKGAKRKPDLILADIQLADNSSGIDAVNDLLAVFGNVPVIFITAFPERLLTGERPEPAFLISKPYREEQVRSAVSQAMFFASTETLKS
ASp73171	WP_010415368.1	GCF_000186705.1		0	Citromicrobium sp. JLT1363	ECF15	-1	MDDNQNPKQKSAPQVRADKGEKPMGQPQWADSLRNLYDSVVDEPIPDSFKDLLEQLDEPDKKKSGKDGGDA
ASp74062	WP_021224780.1	GCF_000445105.1		1	Sphingobium lactosutens DS20	ECF15	-1	MVDQEKHVATEDVRGGSTEHTVRYVLGASLALAVIVMIVLLLL
ASp72998	WP_008970155.1	GCF_000239815.1		0	Bradyrhizobium sp. STM 3843	ECF15	-1	MKDVKSQASKNAAPRKPGGLNAEIQSRIGHQLRAMYDDVVRQGVPDRFADLIRKLDVSGEQPHVEHSGGSNDQNNGRD
ASp73745	WP_026757001.1	GCF_000423645.1		0	Sediminimonas qiaohouensis DSM 21189	ECF15	-1	MTTKRRPSRLNQQIDENLRRVYSDAAAEPLPERFTQLIEKLREQEKQSEQSEQPSEGDK
ASp73030	WP_029030534.1	GCF_000429045.1		0	Salinarimonas rosea DSM 21201	ECF15	-1	MSAPQHILVVDDDPGIRQMLTRYLADEGFRVSAAESGAAMWSVLEADPADLVLLDLVLPQDDGLILARELRQRSDIGIIMVTGRGDLVDRVVGLEVGADDYIAKPFHLREVLARIKTVLRRLAPRAAPPDTGHGVLVRFHGFTLDSERRRLLAPSGEEVRLTGGEYALLTIFLEHAGRVLDRDRLMDLTRGRDWAAYDRTIDAQVARLRKKIEARPKEPELIKSVRGVGYVFAGRVTREPVASAR
ASp74122	WP_029031442.1	GCF_000429045.1		0	Salinarimonas rosea DSM 21201	ECF15	-1	MRGREPGSASADPRLDRAIQSRIGDQLRAMYSELMDQPVPDRFKDLLAQLENQNKTENSR
ASp73620	WP_036284591.1	GCF_000188155.2		0	Methylocystis sp. ATCC 49242	ECF15	-1	MKLKFEGSMGKNNPENMVTRVKADEDQFPGDTRYFPGPGSRTMEAFPRGFNGGYGADRLAAPREKALEAKGPALCSNGVAAKAKHGVDFGDVIGKELQNLYDDVIAQPVPDRFLSLLNQLEKNVVSSGLSKSAPGERE
ASp73688	WP_019516145.1	GCF_000382485.1		1	Sphingomonas sp. Mn802worker	ECF15	-1	MTNDDGRVHVETDQARGASTPGVGRYVLGVSLVLIIVIFAALLLF
ASp72824	WP_036257211.1	GCF_000746085.1		0	Methylocapsa aurea	ECF15	-1	MTVIGGMMKDDESQCKGRPVTKRTKLGKALIKGGTVRSTKTTDMEYAALKFQDLAEASVIAEPRLKKTSPKCDLAEQIGLGLRSVYDDILAQPVPDRFFDLLRQLESVSGAHSKKDAP
ASp73824	WP_019831637.1	GCF_000383095.1	Sigma70_r4_2	0	Sphingomonas sp. PR090111-T3T-6A	ECF15	-1	MSLGQELAPHLPFLRRYARALTGTQKQGDAYVRAALEAIVADPEEFPRDVDPRLGLYKTFQAIWSSSTVETGVDGGQDGSSPEVIAQARLSRITPRSRQALLLTAMEGFTNEDTAFLIGVGDTEVEVLVADALAEIERQTHADVLIIEDEPIIAMDLETIVRDLGHGVTGVAVTRDEAVTQAMARRPGLVLADIQLADDSSGIDAVKDILAQFEVPVIFITAFPERLLTGERPEPTFLITKPFQRSTVKAAIAQALFFDSSTVPA
ASp73963	WP_036716283.1	GCF_000763805.1		0	Paracoccus sphaerophysae	ECF15	-1	MNTRREERKRAALEKQIDENLRRVYEQETSQEVPDRFLMLLERLREQE
ASp72753	WP_034856587.1	GCF_000261485.1		0	Ensifer sojae CCBAU 05684	ECF15	-1	MRYTSGAGRPVGANPKAEDPNAQIATKLKALYQSVQEEAIPTRFLELLERLDAAEQTTVRRGKE
ASp73587	WP_052600478.1	GCF_000262405.1		0	Microvirga lotononidis	ECF15	-1	MLQPVEPPSTMDMMAQTRCMIVEDQALLGMSLEAFLEDAGFAVAGVFMSNDQALQWLESDVPDVAILDIMIKDGTSLEIARALKSRGIPFMVYSGLPQKADGPPELRNVPWLEKPVSRETLLGVLDELIEVGHDRDGTHTAMLPPRE
ASp73851	WP_040639344.1	GCF_000262405.1		0	Microvirga lotononidis	ECF15	-1	MDQDDSMQKKNPNLMPYDDPEPVPGLNTSTSPALSRSVQAQIGQRLRQFYDALALGEQPVPDRFIEIINRLDGVKGEKQQS
ASp73363	WP_020173991.1	GCF_000385335.1		0	Methyloferula stellata AR4	ECF15	-1	MEEKTKASKGASVAKAGTVSGQSSALKTKPHWDQQVEAAAVCQDNSPNGDPLSRIPASVRAKKPAEKQAIGEQIGRQLRSVYNDVLAQPVPDRFLDLLRELEKDPK
ASp73598	WP_019219601.1	GCF_000312525.1		0	Bartonella florencae	ECF15	-1	MNDRDEKNLTNHFTFGEDLLGANSEIGRKLRQFYMEIQEEALPRRLLELLDKLEHAEQFALHNVEKV
ASp73560	WP_024848808.1	GCF_000526635.1		0	Aminobacter sp. J41	ECF15	-1	MKSNTMAAAGGRKQPTNQADPLGPNSEIGRKLKQYYDDLVSEEVPDRFADLLRQLDERTQPQPARDGE
ASp73342	WP_043919636.1	GCF_000877395.1		0	Jannaschia aquimarina	ECF15	-1	MSQDKKKSNLDDLIDANLRRVYDSVLKEDVPDRFSELLRQLEQGEGVDPVGSDEDGDVSDTHGGASDSDAKGV
ASp72891	WP_034658639.1	GCF_000518985.1		0	Chelativorans sp. J32	ECF15	-1	MTYQKLDKGRSGKRNSVTDPLGPNSEIGRKLRQYYDDLISEEVPDRFSQLLNQLQQQEQQGSTAKED
ASp73283	WP_019352327.1	GCF_000513975.1		0	Paracoccus sp. J55	ECF15	-1	MNTRREERRRAAIEKQIDENLRRVYEQDATQQIPDRFLQLLDKLREQE
ASp73376	WP_010126985.1	GCF_000214335.1	Sigma70_r4_2	0	Sphingomonas sp. KC8	ECF15	-1	MSLGQELAPHLPFLRRYARALTGSQAHGDAYVRAALEAIVAAPGDFPRDVDARLGLYRTFQRIWASANADGDAGAAAGGDRELIAQARLAQVTPLSRQALLLTAMEGFTSEDAAYLIDVSPAEVDELVAGALAEIERQTRAEVLIIEDEPIIAMDLETIVRDLGHGVTGVAVTRDEAVAQALAQRPGLVLADIQLADDSSGIDAVKDILAEFPVPVIFITAFPERLLTGERPEPTFLITKPFQRSTVKAAIAQALFFDSATVPA
ASp73176	WP_046861932.1	GCF_001006805.1		0	Microvirga massiliensis	ECF15	-1	MGRAISRKKALVVEDEETLRDLAAAMLEETELEVVECASAEAAVAYLDRCAPDVALIFTDVWLAGAMDGVELARRVGKNWPWVRVVVTTGFPDDRVRQLPANAIFMSKPWRALEILMQAERASLRQ
ASp72836	WP_046863784.1	GCF_001006805.1		0	Microvirga massiliensis	ECF15	-1	MARVENTNGGNGSGEDDPEVGLAPHIQARIGAGLQAMYSELLRQPIPDKLLTLLAELEQKDTPSGESGGGNEG
ASp73592	WP_046864429.1	GCF_001006805.1		0	Microvirga massiliensis	ECF15	-1	MRLPGHSDRATKRREEVPRPLRLLTDFLSELHILAESPVGSGDKGVWRAFLIHAPLSQRTRYRAPA
ASp73848	WP_052764129.1	GCF_001006805.1		0	Microvirga massiliensis	ECF15	-1	MRRTAEALRLMIVEDEAAIGLALADALTDEGHRIIGPFTTQREALGALDQTRPDVAILDLTLRDGFCSGLVRELRSRDLPFLVYSGHARKRMTTDDLQGVPWIEKPGCWNELATTLDTLADRVRRTPI
ASp73250	WP_046869554.1	GCF_001006805.1		0	Microvirga massiliensis	ECF15	-1	MPDTVGTLFKPAYPVVAPSVQQQLGLRLRQYYESLVPEECPIPDHFIEIIGRLDQALPENRS
ASp72827	WP_046869668.1	GCF_001006805.1		0	Microvirga massiliensis	ECF15	-1	MARSATGDRSQSQPVATTGVQSSSPRRSAQVEAQDRIIAGLRAMWADLLARPVPAHLLHLVREFERKGADNDC
ASp72847	WP_046862721.1	GCF_001006805.1		0	Microvirga massiliensis	ECF15	-1	MLWEARVQPKPERDGGFSAKEGHGSGSLSRPLFIARVDGALRENEQFREEIRQQAQRTRELLASLRDLIRMSRQA
ASp74089	WP_046864985.1	GCF_001006805.1		0	Microvirga massiliensis	ECF15	-1	MTEQTVIAQFDHRADAQKAMEALAEAGISRSTMRLLPEAEVTSYRRTDLGSSYDHTGDEGGFWSSLGDFFLPDEDRSIYAEGMSRGGTTLSVTIDEAQVDRVADIVEHHGAINMDERESAWRKEGWTGYTAGRTRSATAAQTGTSEAVTGDTEVIPIAEEQLRIGKRQVNHGHVRIRSYVVETPVQEQVVLRDERVHVESRPVDRTVTGDANLFQERTIEAEERAEEAVVSKAARVTEELVVRKDVEQRAETVSDTVRRTEVDVEDERGVDSKQTRDRRRQ
ASp73022	WP_046867986.1	GCF_001006805.1	DUF2497	0	Microvirga massiliensis	ECF15	-1	MSGPQPGTFRVEDAREMMISGLRNAHGLEQQAIEMLERNSERLEHYPELQARIAQHLKESRQQQALVAQALEDLGESPSTLKDTVMGLVQNVQMMTHAAASDEVLKNSFAGYAFEHFEIASYTALMVMARAAGEARVEQVAQQILAQEEEMASWLEQHLPEIVSQHLVLMQSGEQKR
ASp73806	WP_052764030.1	GCF_001006805.1	Gly-zipper_OmpA	0	Microvirga massiliensis	ECF15	-1	MKRSRAKAGTSATPLVQRMALVLAGGNALGSFEAGAYQALHDQGLRPDWVVGTSIGAVNGAIIAGNPPERRREALWEF
ASp146240	WP_046863779.1	GCF_001006805.1		0	Microvirga massiliensis	ECF15	-1	MNRDNRLARAVPDQAPAPKVSAAPRVDRTAQARIGDKLRSMYADLVQQPVPDRFTDLLSQLQESDDVADGAEKRA
ASp146264	WP_046868635.1	GCF_001006805.1		0	Microvirga massiliensis	ECF15	-1	MAHHTKEDWPGRWLVAAPGLLRTRGITLDTRVAAQDRIIAGLRAMYADLLAEPVPAHLLKLIREVEMREASRHDA
ASp146249	WP_046869678.1	GCF_001006805.1		0	Microvirga massiliensis	ECF15	-1	MAHGPTRDWPEGQLPAPAGAWSNRLQRSAQVEAQFRIIVGLRAMYVDLLAEPVPDRLLELIREYGTTETSRHDS
ASp72769	WP_024507679.1	GCF_000472385.1		0	Bradyrhizobium sp. ARR65	ECF15	-1	MKDVKSQASKNAPPGRQGGLNAEIQSRIGHQLRAMYDDVVRQGVPERFAELIRKLDAPTAAHQVRSEEESGGGANDQENGRD
ASp73500	WP_010138761.1	GCF_000220565.1		0	Oceanicola sp. S124	ECF15	-1	MRISRKFEEEQNLGQTKPSTDRGVDDNLRRVFQSTLEEDIPDRFKELLSQLKEQDKPASHARGSEE
ASp73962	WP_040610659.1	GCF_000299575.1		0	Oceaniovalibus guishaninsula JLT2003	ECF15	-1	MSKNKSTSNVMRQIDENLRRVYEQSQSDEVPDRFKELLDRLKAQDQKAGPTE
ASp73733	WP_020177823.1	GCF_000384475.1		0	Methylopila sp. M107	ECF15	-1	MTQRKGVALQLDTDVQAHIGRQLRAGYTDILNQPVPDRFLDLLAELDLRQDQDDNQADSEVRKSRTR
ASp72964	WP_019905926.1	GCF_000372825.1		2	Methylobacterium sp. 77	ECF15	-1	MLMFPGMTALDLVGPQAILAGLAGDRLHLVARQVGPVPSDTGLSLVADTSFDACPRDIDVLFVPGGDATPGQMRDEATLAFLRDRAAHASWVTSVCTGSLVLGAAGLLDGYRATSHWSVRETVLPRLGAIPVNRRVVVDRNRITAAGISAGLDFALVLAARLRGEEYARTSQLVAEYAPEPPFSAGTPDSAGPDITARAAAILKDLADGSLAAAMPHRNR
ASp73434	WP_019906629.1	GCF_000372825.1		0	Methylobacterium sp. 77	ECF15	-1	MTVTQLTHHDLDGYGASTIVGAFLDVARIVHIPRYADVGPVVDAELKRLSRAQAPECLIMTDLGLEAVAVTFITRFVAMNQRRDEAVRHRLIVLDHHASSLDQLREQGLVLVPVAEISGLTRVELPDPNVVVLIDEDRCATRLAYEHRSLYASREVEGETADELQALVEAVDALDLWKKERPTFRGGLALDEIFWDNVATLIPVGHPWHDRFISALLRAVSALLREGASPARVEAEIAGTRRRLVDALLADEPQDDPALTTRMRMARALARSDALFHRLSDGTFLSFGLDSGMFQRVSDLVMESGRATRVVNVQRTGSLSFRSNDETALDGARRFRGGGHKDAAGGKLSAGSAFSLADAVAQVEPVLNPPQPDPAASPFAALKAWKA
ASp73438	WP_019903580.1	GCF_000372825.1		0	Methylobacterium sp. 77	ECF15	-1	MTYETPHRVTLETRDGRRVLDAPSEREVALMAESVMRRYEGSSLTLGFCVDCADAGARERIAFYLTDLAMELESA
ASp73465	WP_018389089.1	GCF_000378025.1		0	Xanthobacteraceae bacterium 501b	ECF15	-1	MSDDQSESASAMADGPSSPLGDGKGTVLGSDIQAKIGQHLRAMYDDVVRQGVPDRFMDLLSKLDKADPTSGEGGGRK
ASp73208	WP_029623772.1	GCF_000242835.1		1	Sphingomonas sp. PAMC 26617	ECF15	-1	MVADREKIRVDRDDARAGATPHVTRYVLGISLVLVIVLFAIILLVFNR
ASp72930	WP_018429834.1	GCF_000372965.1		0	Hoeflea sp. 108	ECF15	-1	MTGQSSGAGSAKPTRQGDGELGASSEIGRKLKQYYDDLVSDEVPDRFAQLLAQLEQAEPAQQKD
ASp73381	WP_020186372.1	GCF_000526315.1		0	Methylopila sp. 73B	ECF15	-1	MTQRKADDTKLDTDVQSHIGRQLRAGYVDILNQPVPDRFLELLAELDAKQVDPPADDTDDARQNGAR
ASp73102	WP_051332694.1	GCF_000429865.1		0	Cucumibacter marinus DSM 18995	ECF15	-1	MSSKPETKNEPVAAPPGRQDDALGPNSAIGKKLRALYDDVMSEEVPDRFMDLLGRLEDAEKSSGSQQPEDADGTSQDKED
ASp73336	WP_022696096.1	GCF_000420665.1		0	Ponticaulis koreensis DSM 19734	ECF15	-1	MIMEKSREDSVAQRARQRRLGLQLRQLYDDVISEEIPDDFLRLLEEADKSSEATSGRAGGDNASSSQPEK
ASp73692	WP_045320021.1	GCF_000466965.1		0	Loktanella cinnabarina LL-001	ECF15	-1	MTQRDQGNARGDIDAHLKRAFQQLTDEALPDRFTDLLAKLRSGEGAANASSETSQPEPDRESAHVGKVGRG
ASp73910	WP_021698080.1	GCF_000466985.1	DinB_2	0	Brevundimonas abyssalis TAR-001	ECF15	-1	MNIASRVDGASCQDTDRYQIVRARMTGLAAGLSAEDLGAQSMADASPGKWHLAHTSWFFEVMLLARRPGYQPVDERLGRLFNSYYEALGARVVRPNRGLMTRPSLDEVLAYRREIDRRMIAFLGEGLEDPQERYLFDLGLNHDQQHQELFLTDLLHLMSCSPLEPAAYGAEPGGPDAAGADRGWTDFDGGLVSIGHDGAGFAFDNEGPAHPVMLAPFRIARSLVTNGDWLAFMADGGYRRPELWLSDGWAAVQAHGWTAPDYWRGEGNDWRVFTLAGPQAIDPHAPVRHVSFYEADAFARWSGKRLPTEFEWEHAMKQGTLDNAFDQVWQWTGSAYLPYPGFRATEGTAAEYNGKFMANQMVARGASWATAPGHSRATYRNFFYPHQRWQFMGLRLAEDAPARRSQGTDDLEPFAQALIEGLSASPKAMSPKWFYDAAGSRLFEDITRLPEYYPTRQEAALLAEVSPRLAEAMGEDAVLVEFGSGASEKTEVLLDAAPGVAAYVPIDISETALEEAAVRIRTLYPRLDVRPMAGDFLHPAALPEGLPSGCRVGFFPGSTIGNLDPEEARAFLKDARAMLGEGSLFILGVDLVKDPAVLIAAYDDSAGVTAAFNLNLLERANVEADADFDPSAFHHQALWNADEARIEMHLRARRDQVVEVSGRRFKFREGETLHTENSRKFTPDRVTALAESAGWRVRDLYVGPEPSVALVLLGA
ASp72839	WP_029350653.1	GCF_000702305.1		0	Bosea sp. 117	ECF15	-1	MEDDQAEAGSASTGNEGGAAGSVVRPLGRSGSTLGRDVQTRIGQHLRAMYDDVVRQGVPDRFMTLLARLDEREEDGGEIRDKGMGG
ASp73183	WP_024281337.1	GCF_000526175.1		0	Xanthobacter sp. 126	ECF15	-1	MDKARTKGTSQRGFAAMDAEKQRAIARKGGESVPAEKRSFFQNRTLAAEAGRKGGQSVADDQRSFSRDRTLASQAGQKGGQKSGQATGTGPGTGNGGA
ASp73953	WP_008121967.1	GCF_000282595.1		0	Phyllobacterium sp. YR531	ECF15	-1	MNAKTNSSAAPAKARVLRRDAKTAETEIGLKLRALYASVQEEEIPARFLDLLEKLDEAERLHSRSSK
ASp73411	WP_022697855.1	GCF_000412185.1		0	Euryhalocaulis caribicus	ECF15	-1	MNPARHGDGGASKSDMTDLMTDPDKGPDTEHHDVSANEARSRQRGIGRRLRQMYDDVLDEDVPDDFRSLLEQIDDRKTASKS
ASp73686	WP_045837115.1	GCF_000384335.2		0	Hyphomicrobium sp. 99	ECF15	-1	MGTGSDPKRGDSATMQAPLPVELQGQIGQRLREAYIELINEPVPDRFVALLQKLKQREEQSREEESKEDSRDEK
ASp72789	WP_033316082.1	GCF_000409565.1		0	Pseudochrobactrum sp. AO18b	ECF15	-1	MTSFSRDFSAQGSSQAGSLNKGDELGPNSEIGSKLRALYSSIQDETIPDRFLDLLEKLDQAERKSASHSRN
ASp73113	WP_022709814.1	GCF_000409565.1		0	Pseudochrobactrum sp. AO18b	ECF15	-1	MCNIYNIKMHSAQLKQAVGSYIDLTNGASFDENIYPDYPAPILRNNLDGPELALSRWGMPTPPMCVKGEADEGITNVRNISSRHWQRWLDVANRCLVPATSFSEYAQEPDPKTGKKNLHWFAINTTQPLFFFAGIWTEWIGVSE
ASp73946	WP_047192814.1	GCF_001017175.1		0	Microvirga vignae	ECF15	-1	MDKDRVAGSAKKTKGSVKEAIGKITGDSKTQAEGSAEKATGQAQNAVGGIKDTVRNATKPR
ASp73084	WP_008601500.1	GCF_000342165.1	Sigma70_r4_2	0	Pacificimonas flava	ECF15	-1	MSLATEIAPHLPYLRRYARALTGSQSAGDAYVRAALEAIVEAPESFPKDVDARMGLYRTFHAIWGSANVDVKPDPAESSEFEKIAHERLAGITPLSRQALLLTAMEGFSNEDSAYLIDREPEEVSTLVKEALSEIEKQTKTSVLIIEDEPIIAMDIESIVVDLGHEVTSIAVTRDEAVAAAEEQKPGLILADIQLADDSSGIDAVKDILEKFAVPVIFITAFPERLLTGERPEPTFLITKPFQRSTVKAAIAQALFFKSTAAVPA
ASp73401	WP_017671049.1	GCF_000331245.1		0	Blastomonas sp. AAP53	ECF15	-1	MTVKTLFKLAAAPLALLTANAAIAQQAPTIDIPETSTYPIAEDTMKDVTRMLASDEFEGRAPGTIGERKTIALLTERFAKAGLKPGNGNSWLQPVPLVSIEASNVSPLTFTGGKTPLSLAYGTDMVVGSYREAPRTQITDSEVVFVGYGINAPEKGWNDYAGLDVRGKTVVILVNDPDYDSADLTGEFGGKAMTYYGRWTYKYEEAARQGAAAALIVHDTIPAAYGWGVVESSWTGAQFFAQSADKGASETMANGWIQKAAAEKLLASGGQDLAALSAAARTKGFKPVPLGVKASVSFDNTVSTMASNNIIGILPGAKRPDEYVLYTAHWDHLGRCKPAADGDDICNGAVDNATGTAALVALAEAFSKAGAPDRSIVFLAVTAEESGLLGSAYYGQNPIYPLAQTVGGINMDAFLMAGPSRNVTVVGKGKSQLDDFLAAALKSEGRVAQPDPTPQNGYYYRSDHFSLAKEGVPMLYIDGGDDLVQGGKAAGEAAGKDYTENRYHGPKDEYNPAWDWSGVMGDLSLYYRIGRSLANSQSWPNWVEGDEFRAIRDKSRAGK
ASp73209	WP_017669637.1	GCF_000331245.1		0	Blastomonas sp. AAP53	ECF15	-1	MNRSASLRLVVAASLVASLLSACNTVKGAGRDVESVGKAAERAID
ASp73771	WP_017664618.1	GCF_000331285.1		0	Porphyrobacter sp. AAP82	ECF15	-1	MASNDGHGGNAGAGDESARRRPPEWADGLKQLYDSVVEEALPDSFKDLIDRLDAIPPARGRDSGQ
ASp73080	WP_024812622.1	GCF_000526275.1		0	Oceanicola sp. HL-35	ECF15	-1	MAKDRRASKLNQQIDENLRRVYSDTAKEPVPERFTKLLEQLRQQGRDKQDEPTEDDS
ASp173629	WP_051487347.1	GCF_000520615.1		0	Roseivivax atlanticus	ECF15	-1	MADSRNNTKQAQVIDENLKRVYQDMLNEDVPDRFLDLLSQLKAQDTDEGDEGETAGAVRRGEGA
ASp74117	WP_021233336.1	GCF_000445125.1		0	Novosphingobium lindaniclasticum LE124	ECF15	-1	MESKLNQSEGHGADRRIALEGGESANSGLPPEARRDGEPGWAGGLRKLYNSVVDEPLPDSFKDLLKKLDGADDA
ASp73550	WP_047581201.1	GCF_000800935.1		0	Methylobacterium sp. ZNC0032	ECF15	-1	MSRLDAAMTEPDDPEDGFGLVLDPRVQESIGRSLKAHYDDIVNAPVPDKFLVLLAQLEATEQRAAGASHDESQ
ASp73340	WP_029581671.1	GCF_000701345.1		0	Bradyrhizobium sp. URHD0069	ECF15	-1	MKDVKPQASKNAAPGKQGGLNAEIQSRIGHQLRAMYDDIVRQGVPDRFADLIRKLDLPEADPQTGNTGGQTVKNDGRE
ASp73490	WP_028969126.1	GCF_000620665.1		1	Sphingomonas sp. URHD0057	ECF15	-1	MVDPQPSEPSIHETTTEARAGSTPGVARNVLVIGTLLVVILFAVIVLVGRS
ASp74104	WP_024588429.1	GCF_000497755.1		0	Aliihoeflea sp. 2WW	ECF15	-1	MKPNKEQPAVTERTEPLGSNSEIGRKLKQYYDELVTEEVPDRFADLLRQLEDREAGASARKGD
ASp73051	WP_034156690.1	GCF_000803065.1		1	Sphingomonas sp. ERG5	ECF15	-1	MTDQEETHISGQDARAGATPKMTRYILGISLPLVIVIFALLLLWR
ASp73421	WP_031446471.1	GCF_000733915.1		0	Caulobacteraceae bacterium PMMR1	ECF15	-1	MIEQSPKTTGSRRREQTRAADEARLRQQAIGVRLRQLFDEVVNEPVPDDFLEILRRADDSSKGGAR
ASp73581	WP_031447419.1	GCF_000733915.1	DinB_2	0	Caulobacteraceae bacterium PMMR1	ECF15	-1	MTWKSTADVARAALDSDLAHRFKTVRTLTETLAAPLSPEDQAAQSMPDASPAKWHRAHTTWFFETFLLQPLDGYAPFDPAYGYLFNSYYEAVGPRHARPKRGLITRPSAEAVGAYRAHVDAAVVDALAAGRFAPAALALLELGLAHEQQHQELLLTDILHLLSENPLQPAYRGASPPSAVSGDPGALGWVEHDGGLVEIGHADEGFAFDNETPRHRVFLEPYALADRLVSNAEWQAFIADGGYERPELWLAEGWAVREAQAWTAPLYWRREGGAGAWTTFTLRGRIPVSPHAPVTHVSYYEADAFARWSGARLPTEAEWEHAAAGRPAEGAFLDLARLLPVGAKAGEMGLRQLYGDCWEWTASAYQPYPGFRPAGGAVGEYNGKFMVNQMVLRGGSCATPPGHVRASYRNFFHPDRRWQFTGVRLARDVQGGRGRARAKTAEGFLADVVKGLSASPKTLPAKYFYDAEGSRLFEAITELPEYYPTRVEAELLGRIAPEIATLLADGAVLVEYGSGASTKTRKLLDAAPAITAYAPVDISPSALEGAAAVIRRDYPRLTVRPVTADFTQPFELPGDLEGPRVGFFPGSTIGNFTQGEAEAFLRTAREALGPSALFLVGVDTVKAPEVLIAAYDDAQGVTAAFNRNILARANKELGADFDLRAFAHEARWNAAESRMEMHLKALRPMKVSVGGRSFALAEGETIHTENSYKYAPEVFRALATRAGWRALQTWTAPEPSFAVFLLQADAAA
ASp73723	WP_051936122.1	GCF_000745135.1		0	Rhizobiales bacterium YIM 77505	ECF15	-1	MTSSKGKRTANLFPESSLSKKLSDPKLDRVVQERIGEHLRAMYDELMQQPVPDRLADLLARLEQDQKVKQ
ASp73035	WP_051936140.1	GCF_000745135.1		0	Rhizobiales bacterium YIM 77505	ECF15	-1	MPTTLNSQRATTKAASVFIDGEAGTTGLGIRDRLLTVEGVAIRSIAPERRKDPAAKRSLLAEVDLVILCLPDEAARETVAMVDELGPAGPRILDASTAHRVAPGWVYGFPELAPGHAQAIAAARRVANPGCYPTGAIALIRPLVDAGLLPSDYPVTINAVSGYSGGGRSMIEAYESGSAPAFELYGLGLEHKHVPETMAYAKLTRRPIFVPSVGNFRQGMLVSVPLHLDTLPGRPSPRDLEAALAERYRGCDLVRVVPTLAEGKPVQRLEPEALNDTDRLELRVFGHEAHAHTLLVARLDNLGKGASGAAVQNVKLMLGLA
ASp73676	WP_037016113.1	GCF_000745135.1		0	Rhizobiales bacterium YIM 77505	ECF15	-1	MEDGISIAMAKPTRGRTVSDCPAHPLIPQPGIALRDPSLPPPILDRTVQGRIGRELRAMYVDLERQPIPQRLLDLLKKLESPEG
ASp73765	WP_036560134.1	GCF_000744955.1		0	Oceanicola sp. MCTG156(1a)	ECF15	-1	MRQEMKKKEPDAPLPAEKTQELKAQIDQNLRRVYQQALEEEVPDRFKDLLAQLRGKAGNK
ASp173603	WP_035837584.1	GCF_000687435.1		0	Defluviimonas sp. 20V17	ECF15	-1	MSSDAQEDLAAGVAANLPYLRRYARALTGSQDAGDRYAAATLEAILADRSTLSGLTPRVGLFQTFHAVWSSVGGMVAEHSDSLVADRAQKRMATLTANTREALLLHTVEGFSFDEVGKIMQVRAEEASDLVEIALREMEGALSGKVLVIEDEPIIAMDISSIVENMGHSVTGNARTRAEAVQMASSERPDLVLADIQLADNSSGIDAVNDILSQFPDLPVVFVTAFPERLLTGERPEPAFLISKPYSEEQIWSAVSQAMFFSSTETLAA
ASp73314	WP_034464634.1	GCF_000516555.1		0	Afipia sp. P52-10	ECF15	-1	MKELKPLGVPQDAAGNSTRDKRPGGLNSEIQARIGHQLRAMYDDVVRQGVPERFAELIRKLDDPSAETPATKAEGSD
ASp73862	WP_019221316.1	GCF_000312545.1		0	Bartonella senegalensis OS02	ECF15	-1	MNDRDEKNLTNHFTFGEDLLGVNSEIARKLRRFYLEIQEEALPAHLLELLDRLEQVEQFGLKNIEKV
ASp73293	WP_050927951.1	GCF_001262635.1	Sigma70_r4_2	0	Aestuariivita boseongensis	ECF15	-1	MTGLTGDELANEIGDLLPYLRRYARALTGRQQSGDSFAVATLEAILSDPAPISQETDLRVALFRAFHNIWASTGATVDPSSADTGLEKQAQKRLAQLTPNTREALLLRTIEEFRVEQIARILGVEEEEAAELVDIAYAEMARSVSGRILIIEDEAIIAMDLESMVSDLGHDVVGIARTEKGAIDLAASQDFDMILSDIQLADNSSGIDAVNRILDTHGDCPVIFITAFPERLLTGKGPEPAFLITKPYTEEQVKSAVSQAMFFASSEAIKV
ASp72809	WP_036510352.1	GCF_000744995.1		0	Oceanicaulis sp. HL-87	ECF15	-1	MSNPDEKPGAKAVKSRQRVIGARLQAMYDDVVRQGVPDDFEKILSALDDLDGGQPDERDSSSGRKG
ASp73181	WP_036797412.1	GCF_000744895.1		0	Porphyrobacter sp. HL-46	ECF15	-1	MAADRKQPHSDPGAPRRAPEWADGLKQLYDSVVEEDLPDSFKDLLARLDEIDPNRGGTQTGNPAQSPDGRCGRP
ASp74046	WP_038365032.1	GCF_000745475.1		0	Bosea sp. UNC402CLCol	ECF15	-1	MTNLDAAMPDPGGDNDDLDMVLDPRVQESIGRSLKAHYDDIVNAPIPDKFLVLLAQLEATEQRAGGASSHECQ
ASp72796	WP_035532177.1	GCF_000759435.1		0	Hoeflea sp. BAL378	ECF15	-1	MTTLSMRIAPHLPYLRRFSRAVTGSQTSGDAFVAATLEALIADLSVFPNSGDDRVALYKLYSQLFDSLSVPIPRNETPFGWEKRARANLESVTPQARKAFLLVAVEGFSTEQCAEILDVDEAGLSRLLDTASMEISQQVATDIMIIEDEPLIAMDIEDMVETLGHRVTGIARTRTEALDLYKRTQPKMILADIQLADGSSGIDAVNDILKDDTLPVIFITAFPERLLTGEKPEPAFLVTKPFNPDMVKALISQALFFNSAAEDAQESEPRTGTN
ASp73547	WP_033920821.1	GCF_000786205.1		1	Sphingomonas sp. 37zxx	ECF15	-1	MADKKQPHIDTDRARAGATPHMTRYILPISLVLVVVIFAVLLLS
ASp73321	WP_054008235.1	GCF_001294535.1		0	Pseudorhodobacter psychrotolerans	ECF15	-1	MHNQGSKPEQDGQIDQIKAQIEENLKRVYQSALVEEVPDRFKLLLQQLKDKEAQQNGVQK
ASp173771	WP_074121551.1	GCF_001908185.1		0	Bradyrhizobium sp. AS23.2	ECF15	-1	MKDLKSQASKSTTPGKGGLTPEIQSRIGHQLRAMYDDVVRQGVPDRFAELIKKLDTPGGTPQDQGNGGPNDNNGRD
ASp73950	WP_041787579.1	GCF_000166055.1		0	Rhodomicrobium vannielii ATCC 17100	ECF15	-1	MMNENDTSEREASAPLPQSPLKADEAGLVVKLTEMPEDKGAADGAGDSEQKPPLDPTYDEARFAAGVVKLYEKLLAEPIPNEMLALINKIEKQERN
ASp73981	WP_018301699.1	GCF_000379485.1		0	Wenxinia marina DSM 24838	ECF15	-1	MAEQPSKSTIRRQINDNLRRVYEDALNEEIPDKFKDLLDKLRDKEGRE
ASp73980	WP_040706737.1	GCF_000299935.1		0	Oceanibaculum indicum P24	ECF15	-1	MPMNPLATPLQMQPMTERAPYLRLVYSRPATGTAMARSRQASERRPAPRPQADASRGEPPQGENGADPHFAHWVDAYLQEMYDGIVEQPLPDEISTLIEDISGKSKSRSKK
ASp73436	WP_050520579.1	GCF_001202015.1		0	Pseudorhodobacter antarcticus	ECF15	-1	MPEQDPKARLRQQIDDNLKRVYQEAVAEDVPDRFKQLLAQLRAKDSGDGNSGPGDSGGAHQHDRK
ASp73249	WP_047188646.1	GCF_001017175.1		0	Microvirga vignae	ECF15	-1	MVADSLKAGTLPEEPDGLEDGQSVDGEPAPEPTLPPRIAAYLGEQLQAFYAHLMSAPVPDRLVQLLEQPDRKGSASDGD
ASp73331	WP_054129822.1	GCF_001295935.1		0	alpha proteobacterium AAP81b	ECF15	-1	MDARRGGAVARQQISEPVGSGGDPVTTGLQRLFASFEDEPIPEDFLRLLDEIEARGAEVVDLAPAKPEQARDIS
ASp73691	WP_056018596.1	GCF_001425305.1		0	Phenylobacterium sp. Root1290	ECF15	-1	MRYRALGETGLTVSEIGFGCASWWGKKAFDEAQALSLVHAALDHGVTFFDTGAAYSGGEAEPRLGRALRGRALHDVIVATKAGTFHDGRRVARDFRPSAIVASVERSLRNLGMEALPLLQLHGPAVPELNDEMLGALEGLKQRGLVRAIGANSFDPAVIEHIIGLPSFDVVMVDYNVLRPERAGLIDRASSRGKGVLAGMALAMGHANGQVLRLRAPRDVWYALRALKNHRSDIAKGALFGFLGDLPDMTAAQAALAYVLADENVSCAVVGTTRMAHLIENLAASGSTLTPTVLAQIRQAQGLE
ASp72846	WP_054303129.1	GCF_001303875.1	Sigma70_r4_2	0	Gemmobacter sp. LW-1	ECF15	-1	MTDLAKTDLAAAVGGSLPYLRRYARALTGSQTSGDRFAAATLETLLEDLSPLESASSVKVALFHVFHLVWASAGAPVGEADSPLAERAQRHMRDLTPNSREALLLSVIEGFSADEIGSILRVSAKEAAELVAIALREMENSVSGRVMIIEDEAIIAMDIKDIVTDCGHEVTGIARTRTEAVALAARIQPDLILADIQLADNSSGIDAVNEILASGEQMPVIFITAFPERLLTGERPEPAFLITKPFSETQVRSAVSQAMFFSSTETLRA
ASp73274	WP_016921044.1	GCF_000283235.1		0	Methylocystis parvus OBBP	ECF15	-1	MTQGKEREEAKAPKAEIAETRQVADARQIVDDVVDGAEIAFLEPHIQEQLGRVLRSFCDDLIHQPIPDKFVVLLAQLEAIQREKK
ASp72938	WP_035076009.1	GCF_000745545.1	Thioredoxin_4	0	Caulobacter henricii	ECF15	-1	MTKPLKIDFVSDVSCPWCVVGLGGLEAALERVGDLVDAEIHFQPFELNPNMPPEGQNIVEHVAEKYGATREQSAANRQAIHDRAAAVGFSMVTDENSRIYNTFDAHRLLHWAGLVGDQQALKRALFDAYFTEGQSPADHEVLVAAAMKAGLDPHAAHDVLTSGRYAQEVREAERRWQAAGINSVPAVVINDRYLISGGQPAEYFEQALRQIAAEA
ASp74088	WP_018406645.1	GCF_000372845.1		0	Methylocystis rosea SV97	ECF15	-1	MTEQLVFLRVPSREVVARPPRVEAASLGANSGSRMSQRENPHDNDGPSRDAEPNLNNKTGGPEEADADSFQDADGAQADGVALDPKVQAQLGRVFRAYCDDLIHQPIPDKFTVLLAKLEAKQREKK
ASp74079	WP_036285672.1	GCF_000188155.2		0	Methylocystis sp. ATCC 49242	ECF15	-1	MKENNNRQTPTSQEQMDPRRAEADLTIEEKAFLEPHIQEELGRVFRSFCDDLIHQPIPDKFVVLLAQLEAKQREKK
ASp73026	WP_050526879.1	GCF_001202025.1	Sigma70_r4_2	0	Pseudorhodobacter aquimaris	ECF15	-1	MPHTASDDLAATIGKLLPFLRRYARALTGSQETGDRYAAATLEAVLENTDTITGDARVDLFHAFHIVWSSAGAPTGEADTRFSAIAQAHMANLTPNSREALLLKAIEGFTPAEVGQIMGVGTEEALHLIAVAMEEMEAALAGRVMVIEDEAIIAMDISSIVAEMGHSVTGIARTRTEAVTLAASEKPDLILADIQLADNSSGIDAVNDILAQFADIPVIFISAFPERLLTGDKPEPAFLITKPFSEDQVRSAVSQAMFFASTETLHA
ASp73246	WP_013948896.1	GCF_000253295.1	COMP	0	Hyphomicrobium sp. MC1	ECF15	-1	MRPKSSTPETPSERLVRDIRRATRKQYSAEEKIRIVLDGLRGEVTVAELCRREGIAESLYYSWSKEFLEAGKRRLAGDTARSATTSEVKDLKRQALELKEVVAEQALELRLLKKSMTGDGGDEA
ASp74074	WP_074078376.1	GCF_001006805.1		0	Microvirga massiliensis	ECF15	-1	MLDGELVDLADLVLHDAGMDVRSPTHELTRAAAALRARRTVRARPAPWPISIDGLSALRGGAGQGSDPEKAPARREDGEQDEEVLVADEDDDPMKAHLAEIDALIERTSKVLAGETPLPKSRSHLIYDLEKDEAELEDAWLEVIQRTAEWPAVAAAAIAWDAWLELGLYQRQPWLGLILAGAVLRARDLTTYLLPLAAGYRETDWRAKGRESPREKIEGFCAVVEQAVALSHKDLDRLSLARDLMSRVTQECRRNSKLPELASLFLSRPLVTMPMASKILKVTPKAFDLMMAQLGGARPRELTGRSRYRAWGIV
ASp73216	WP_046867641.1	GCF_001006805.1	HTH_23	0	Microvirga massiliensis	ECF15	-1	MKRSRFSEEQIIAILREQEAGATTADVCRRHGISEATFYAWKAKFGGLSMSEARRLKALEDENAKLKRMLADAMLDNVALKDLLSKKW
ASp73826	WP_050524337.1	GCF_001202035.1		0	Pseudorhodobacter wandonensis	ECF15	-1	MARLVPSKMAAGKKNMYGEMANDTPKDKIKQQIEENLKRVYDDALNEPVPDRFLSLLEQLRKQDSKNGGGTTS
ASp73744	WP_045835840.1	GCF_000384335.2		0	Hyphomicrobium sp. 99	ECF15	-1	MEFPSLCLLLTLELANEIKEVVRYWFLGDILVHCTHTLAYELSSESRKSWNRVLCCIEFRVSLYFRKVIVRSRTIIRRIEALLHDSLMPLKFLIGPDWDKLL
ASp73894	WP_054724460.1	GCF_001314325.1		0	Sphingopyxis macrogoltabida	ECF15	-1	MATHGNNRINGKGPPRPGPDAPQRAQGSFPGTGSDQWHRTLTGRQAPEPVSAKLRMIYGNIVAEQLPDNMLDLLSQLDQKSPKQ
ASp73874	WP_069708177.1	GCF_001742225.1		1	Novosphingobium resinovorum	ECF15	-2	MADINSKLEIGVTTGAIRGSRKIHVGPLGVAMREIHLEPGSGEAPVRVYDTSGPYTDPDVTIDISAGLAPNRREWITARGDVQDYAAREVKPEDNGLKGPDRSAGVPAFPNVVRRPLRAKAGMNVSQMHYARRGIITPEMEYVAERENLGRAMLKEYVRDGQARDGESWGASIPDYVTPEFVREEVARGRAIIPSNINHPESEPMAIGRNFLVKINANIGNSAVASDVANEVDKMVWSIRWGADTVMDLSTGRNIHDTREWIIRNSPVPIGTVPIYQALEKVGGIAEDLNWEVFRDTLIEQAEQGVDYFTIHAGVRLPFVPLAAKRVTGIVSRGGSIMAKWCLAHHKESFLYERFDEITEIMKAYDVAYSLGDGLRPGSIADANDEAQFAELYTLGELTKRAWEQDVQVMIEGPGHVPMHKVKENMEKQLAACGEAPFYTLGPLVTDIAPGYDHITSGIGAAMIGWYGTAMLCYVTPKEHLGLPDRDDVKVGVVTYKLAAHAADLAKGHPAAKVRDDALSRARFEFRWRDQFNLSLDPDTAEQYHDQTLPAEGAKSAHFCSMCGPKFCSMKISQEVREFAAKQNQPVETFVAAEEAEAGMAEMSKVFRETGSELYMGSGGREHD
ASp72854	WP_007013503.1	GCF_000767465.1	Sigma70_r2	0	Novosphingobium pentaromativorans US6-1	ECF15	0	MPDRTRHNAADEAFRKELLSVLPHLRAFARGLCGRPDFADDLVQEAAIKAWTARERYTPGTNMRAWTFAILRNHYLSELRRSKRSTELDEGAAERMLVMEADQEGPLHLSDMEDALQKLAPERREAVLLIGASGFSYEEAAEIAGCPIGTMKSRVARARTDLARMLDGEPEIVAEDRARRSG
ASp72749	WP_053554952.1	GCF_001278035.1		0	Sphingopyxis sp. 113P3	ECF15	0	MTRPNAVQHSQDAPDDSPLSDTEFKALLADVIPHLRAYGRSLSGNPDLADDLTQDTMVKAWASRDRFERGTSIKAWTFVILRNTFLSQMRRNKFRGEYDEGAVERTLSTPAAQEDSGEMADLQRGLMELPQDQREALILVGAGGMSYEEAAAICGCALGTMKSRVSRARAALEEIMARGQFSQKRAEAPPASEAIDAIMDSVEAIAARRDARR
ASp73347	WP_008993582.1	GCF_000272475.1	HisKA_2	2	Novosphingobium sp. Rr 2-17	ECF15	-1	MIDQALLDRVQKQAWFHRYPRGWPILLFLIASITTAVSVMAIERADRQTRRVELDRNLTEISSALQRRVTENIALLRAGGALFATQPPGTAGGVTRTQFAEFAQDLQGNGKIYGSLGVGWAPLIPVERLADAEVAIQDEGQTDFIVFPRPAPGQRAVAPVRYILPQTTENQSVIAYDMFSESVRREAMEKAIRLGGPVASGKVHLMQDSDTKASGGFMIYMPVMVPQGGRRSAIGFVYSPFRAKDFLASASELYRNDQIDVAIYDDHIAPETLLAEQRSDGVPGPAMERRIDVGNHSWVVQISDKKAGVLTTLSRIVLFFGVIASLTVMGISRFITKRAAEDRRVLEWLTSQASIRNSLTRELNHRVKNTLANVLSIAALTRRRSRDIDDFTDSLTARIRALSATHDLLSQSDWGYAALGDIVRSELAPYMEGEDSHVVMSGPDIKLAPNDAMSLGLAIHELATNAAKYGALSTIEGRIHVYWVLISPDLAEISWREEGGPSVTPPSQRGFGRDLIEKIVAHELKSEVDLQFKPSGVECRLKVPVRAAREFMLRAGHRPA
ASp73158	WP_039388106.1	GCF_000813185.1		0	Novosphingobium sp. MBES04	ECF15	-2	MGCTTRASRWLAQADEIALVCSDAEASQQGACLVAMMQFLRGHQGLDATAEARAARFLSVDAYADAALALLPARCASMISQAGRGELACASVRLDGRSGPEATATARTPALALVAAYAQALVEAELSLAA
ASp73730	WP_021233169.1	GCF_000445125.1	E3_binding	0	Novosphingobium lindaniclasticum LE124	ECF15	-2	AAAAPAAAAPAPAPAAAAVAPAAAPSDEGSAGSSVLSPAVRRAILEHGIDPATIKGTGKDGRITKDDVLEAAKNKPASAPVSASAAAAPAARSEERVKMTRLRQTIAKRLKSAQDNAALLTTFNDVDMSAVIEAREKYKDVFQKKHGIKLGFMSFFAKASVLALKDIPAVNAQIDGDEIVYHDYVDISVAVSAPNGLVVPVVKDCDKLGFAGIEKAIAEFGKKAKEGTLTMADMTGGTFTISNGGVFGGLMSTPIINPPQSAVLGLHRIEDRAVVRNGEIVIRPMMYIALSYDHRIIDGREAVTALKTIKEAIEDPTRLLIDL
ASp73643	WP_039285577.1	GCF_000802225.1		0	Novosphingobium malaysiense	ECF15	-2	MAPAICLNEWLAEVDNLALSSTAANAEAQAGYVRAMGVLMRMRPEGLAGERLSPDREADVMRNVSMGAFESAALGLLPSDARMMTSSPGPGRHLATVRLFGQRGESTSSGSTFALALVGALALSVVDHYHEAVNAL
ASp73518	WP_058737503.1	GCF_001476695.1		0	Novosphingobium barchaimii	ECF15	-2	MSAVADADAAEEIVWQGKFITTKRRGRWEYVGRARGIRAAVILAIDDADHVILVDQYRVPLGCRCIELPAGLVGDEDDTQDEDVSAAGARELEEETGYRPGRIEVIGEFFSSPGMVSESFTLLRAHDLEKIGEGGGVEGEDIVVHRVPLATIGAQVAEWRNAGYAIDVKMLTLLGPGILG
ASp73348	WP_056771722.1	GCF_001421325.1	HisKA_2	2	Novosphingobium sp. Leaf2	ECF15	-1	MIDQALLDRVGKQAWFHRYPRGWPFLLFIIAGMTTAVSVMAIERADKQTRAVELDRNLTEISSALQRRVTENIALLRAGSALFSTQGEVSPAQFTEFARDLQGDGTLYGSLGMGWAPLVPVDSLGQFELDTQKSGRMDFSVTPRPGITQKYVTPVYYLEPQSPRNRSVIAYDLFSDAVRRQAMQRAITRRGPAATGLLQLTRTSGYGGPTTGFMIFMPVFAEGRGRAVKGFVFSPFRAQSFLTSASELYRNESIDVAIYNDHVAPDMLLAEQRAGGADGPAIERRIDVAGQDWVVEVTDRKGGVLSPLSRITLFFGALASLMVMAMGRLITKRAADDRRVLEWLTSQASIRNSLTRELNHRVKNTLANVLSIAALTRRRARNIDDFTESLTARIRALSATHDLLSQSDWGHAALGDIVSSELAPYMEGHENHVIMSGPSIKLAPNDAMSLGLAIHELATNAAKYGALSTIEGRIHVHWALLSPELAELHWREENGPPVSAPVKRGFGRDLIEKIVAHELKSEVDLRFEPGGVECRLKVPVRVSREFALRAEKR
ASp73773	WP_056346243.1	GCF_001427085.1		0	Sphingopyxis sp. Root1497	ECF15	-1	MERRSGPGSFPGTGSEQWYRALTGRQAPEPVSNKLRIIYGNIVAEPLPDGMLDLLSQIDQKAPDQE
ASp73148	WP_058457314.1	GCF_001468395.1		0	Sphingopyxis sp. H073	ECF15	-1	MATHGNNRFNGKDRPVIGQDEPRRSNGSFPGTGSDQWHRTLTGRQSPEPVSAKLRMIYGNIVAEQLPADMLDLLAKLDHESPEQ
ASp72902	WP_062900872.1	GCF_001610975.1		0	Sphingopyxis terrae NBRC 15098	ECF15	-1	MWHLGNAFVAKSKLPGTSGDLPRCFGMATHGDNRINGKPPHPAEEAEVVRRTNGSFPGTDSDQWHRTLTGRQSPEPVSAKLRMIYGSVVAEKLPDQMLDLLAQLDQKSPKL
ASp886	WP_041382953.1	GCF_000013985.1		0	Sphingopyxis alaskensis RB2256	ECF15	-1	MATQGNKGTNGTGPPPPPDADAPRRAQGSFPGTHGDEWHRTLTGRQAPEPVSAKLRMIYGNIVAEQLPDRMLDLLAQLDQTSPKS
ASp73612	WP_059151619.1	GCF_001046635.1		0	Novosphingobium barchaimii LL02	ECF15	-2	MDARSWSRHIVEKEVPCIIGEIAVPAFLYDLCAGGCMVELGDSRSVVGQRVVIDLYQLETACGEAVWQSGCCVGVRFDVPVHDAVVRHIGFTPPILPFEKQAPRDRFGRVLPPLAAGDQRQLGL
ASp73038	WP_039576437.1	GCF_000803645.1		0	Sphingopyxis fribergensis	ECF15	-1	MATQGNNRTDGKGAPHPITDASNRQRGSFPGTNGDEWHRTLTGRQAPEPVSAKLRMIYGNIVAERLPDNMLDLLSQLDQKSSKQ
ASp73787	WP_033074040.1	GCF_000763945.1		0	Sphingopyxis sp. MWB1	ECF15	-1	MNDRAPPSGSSGAQDSPSGGSAAHGVTKGSFPGTDSDQWHRTLTGRQSPEPVTAKLRMIYGNILAEKLPDQMLDLLAELDQKSAKQ
ASp73099	WP_040511681.1	GCF_000164395.1		0	Komagataeibacter hansenii ATCC 23769	ECF15	1	MPLKENCPPRQQPDKKSKNSSDDAFELWLKRGLHQLFDDVANEPVPDELLRLIENDRERKK
ASp73360	WP_042056035.1	GCF_000617865.1		0	Acidomonas methanolica NBRC 104435	ECF15	1	MSGGKDGKEPAARPDPESAFDLWLKRGLHQLFDSVANEPVPEELLRLIDEDREGKEEGET
ASp898	WP_024717068.1	GCF_000011685.1	HisKA_2	3	Gluconobacter oxydans 621H	ECF15	1	MFDTVGARVMTLIVATTLPLAIIASLLAWHSYQQNVGNSAMRTERDTQLAISEITTDLDQTHTLLDMLADGDISSGNALREFALVQTVSQHHYCMLMLTDVSGRPSVVLPPPSTQDAAICSSPELAAPTMSSPTIRTPVVGVDVLKGDRGPLLKFVVPILSNNSVSGYIIAVRTLGWQRSHLPKGDSRLLLGTDNNSRHFLAMPDGTLYSLFPDRPVTAELPRRAFARLKRDIASLSLHDVFTSQGITYAFQNAYGPVSLIVATERTAEESHALNIFLIRVSLIVGLLVLELMAVALGARLFLVDPLEKLALAVADWRKGAAFAPRISHSIPLEIRHLEKAFLRATRRLSKHEQDLEQSARNQDMLIREIHHRVKNNLQVVASLLNLQASRIRSHEAREEFRLVRDRVRALATLHRYLYSESGLSALDVQSFLEELCSILLSANGMNAQTRIRLQLDIEHVLISPDQAVPIALIVTEVVSNALRYAFPENRTGHIVINLHKVVPTDPEKEGLVELKLGDDGIGINAGQATESRTRREGIGMQLIRGFARQINADMTVSNENGTWYTLRFIPERPSLTALAMARKAISHGEDSGL
ASp73828	WP_041240783.1	GCF_000311765.1	HWE_HK	2	Gluconobacter oxydans H24	ECF15	1	MIFRSVRMLDTVSARVMALIVATTLPLATIAGLLAWHNYQENVGNALSRTEKDAQSALSELSSDMDQTHTVLDMLAEGDVSADNALREFGLVQTISQHHYCSLVLTDSQGRPSVVLPPPASQDPAICKSGELLPTLYDGSERPNIGVDVLKGNRGPLIRFVVPLMNQGAIGGYIIAVRTLGWQRSHLPIGDGRLLLGVNDNARHLLLMSDGSIFSLFPDHPGTPELPAVVHDRLRADLARHALHDAFTIKGTTYVLQNAYGPVSLLVATERTHEENRALNIFLIRVGLIAGLLALELIGVALAARAFLVEPLERLALAVAEWRRGASFDPRINRSIPLEIRHLERAFLRATRRLTRHERELEQSAHHQDMLIREIHHRVKNNLQVVASLLNLQASRIRSHEAREEFRLVRDRVRALATLHRYLYSENGLSALDVQSFLEELCSILFSAHNMNTQTRIRLKLDIEHVLISPDQAVPVALIVTEVVSNALRYAFLENRSGFIRISLRRVPNPPPEKEGLVELELGDNGIGLDAARASESRTRREGIGIQLIRGFARQISADLLISNDDGTWYNLKFVPAAPIPTAVALAQQAINRSDSPNT
ASp73170	WP_023978042.1	GCF_001547995.1		0	Asaia bogorensis NBRC 16594	ECF15	1	MTGGKDGTPEKPRQAGPSNETENPFDLWLKRGLHQLFDDVANEPIPEELLRLIEEDRDDRQS
ASp74048	WP_048847280.1	GCF_000963885.1		0	Tanticharoenia sakaeratensis NBRC 103193	ECF15	1	MNRGPGGEQPDPPNSDAPEDETAFGLWLRRGLHQLFDDVANEPIPEELLRLIEDDRDKTQS
ASp74106	WP_008851373.1	GCF_000234355.1	HATPase_c_2	1	Gluconobacter morbifer G707	ECF15	1	MLDTVGARVMALIVAATLPLATIAAFLAWHSYQQNVGNGLARTERDAQIAISEIASDLDQTHMALDMLADEDISSGNALREFGLVQIISQHHYCSLMLTDAQGKPSVVLPPPSTQDPEICRSEQLQPAITSVIPHPSVGVDVLKGNRGPLLRFVVPILSHNDVTGYIIAVRTLGWQRSHLPAGDGRLLLGSSDNARHLLMMGDGALYPLFLDYTDIPDLPAPAVERLLRDAHANTLHDAFTSKDVTYVLQNAYGSVSLVVAAERTAQESHALNIFILRVGLIVGLLVLELLAVALGARYFLVNPLERLAAAVANWRRGAPFDSHTDQSIPLEIRHLDRAFLRATHRLTRHEKELERSARNQDHLIREIHHRVKNNLQVVASLLNLQGSRIRSHEAREEFRLVRDRVRALATLHRHLYSENGLSALDVQNFLEELCSLLFSANGMNTQTRIRLQLDIDHVLISPDQAVPIALIVTEVVSNALRYAFPDGRSGHIRITLRRLADDGKNPEGTVELSLGDNGIGLQAGRASESRTRREGIGIQLIRGFARQINANLVVSNENGTWYELKFIPADPAPTALAIAKRAISQGKKTSSDT
ASp72931	WP_025822334.1	GCF_000613845.1		0	Asaia astilbis JCM 15831	ECF15	1	MTGGEDGAADEPRQAQPSPENDNPFDIWLKRGLHQLFDDVANEPIPEELLRLIEEDRDDRSA
ASp65144	WP_018307804.1	GCF_000963905.1		2	Acetobacter aceti NBRC 14818	ECF15	1	MTGDGPQPGWRSYRFLVSFLIGIAGLFDSVRSRMVIVIMGSVLPVAALGSVVIWQDYIRLNEAGIQRGKLAFSELEKYLDGETFRTVAMLQQIGQAADDSSLRNLLLLAQAASKGRYCLLAVIDGKGGLQDVLTGSDSADGNCLDIARSMTPAKQSARLWVYGGHPYLKIVQELPAADSDDEKRFLVAIQPIGWEPGLSDEASSSHDGMEKASSKSLSAWFVMDDKSLVSVCPQCAWMAPIDMTVSQAAIEARHRAEQRRIVERRASRSYVYGPVGQADFALIEVRRLPEEKRALFLLFGWIAMVAVLLLTGLVGIMVAGQKLVIEPLNQLTRDVESWLKKGKFESVADSSCMPREFRKLSGAFGTATWRLAHREAELEAALEHQKRLVAEIHHRVKNNLQIVGSLLSLQANRVSDSDTRAALLVARNRVRILSMLQRHLYVGDELADLRMAEFLPILIQQIQQTTPDDVRSRVTIEEEAGNVVLPPDLATPVVLIISEALQNALHYGFPTSRTGTVRVSLARKENILTLMVEDDSESTAALQAGLDEGGLGLQLVRGFARQIGGTLRIEEQDGLRVIVTCPVKQARREDGGKEPPIPGMRR
ASp65370	WP_006115327.1	GCF_000010825.1		0	Acetobacter pasteurianus IFO 3283-01	ECF15	1	MAYDTDVRDPKPAESCKHSTQQAMPGWMAWQKPEFRMGKRRDDAHSRKPKKKRDKAFDLWLKRGLHQMFDNVVNEPVPEELLKLIQEDREKQD
ASp65532	WP_010514389.1	GCF_000550765.1		0	Komagataeibacter xylinus E25	ECF15	1	MALKDKCPPRQPGKKSINRSDDAFELWLKRGLHQLFDDVTKEPVPEELLRLIEEDRKRTK
ASp62465	WP_048847107.1	GCF_000963945.1		0	Acetobacter indonesiensis 5H-1	ECF15	1	MHHRMEKFMDESPAKKPKKTSDQAFDLWLKRGLHQLFDDVANEPIPEELLKLIEEDRRD
ASp62913	WP_006559240.1	GCF_001499615.1		0	Acetobacter senegalensis	ECF15	1	MFAIQTDNMAFPSGGVRVHHRMEKFMGDDPPKESKKTSDQAFDLWLKRGLHQLFDDVANEPIPEELLKLIEEDRRD
ASp61585	WP_048840736.1	GCF_000963965.1		0	Acetobacter orientalis 21F-2	ECF15	1	MFAIQTNCTTFPLGGPFLSHRMEKIMGTENNNKPLKTPDQAFDLWLKRGLHQLFDDVANEPIPEELLKLIEEDRKD
ASp65033	WP_048839198.1	GCF_000963925.1		0	Acetobacter cibinongensis 4H-1	ECF15	1	MFAIRTENMTFPLGGPWSYRRMEKSMDEDKAGAPSKTSDQAFDLWLKRGLHQLFDDVANEPIPEELLKLIEEDRRDEA
ASp61710	WP_052403999.1	GCF_001580615.1		0	Acetobacter malorum	ECF15	1	MTIYADDVTFPSGRVQQCRQMGKTMDKKPRKKPETTSDQAFDLWLKRGLHQLFDDVANEPIPEELLKLIEEDRGE
ASp181839	WP_075797889.1	GCF_001941945.1	HisKA_2	1	Roseomonas gilardii	ECF15	1	MTALLMAAGVPVLVIAATNAMQGREATFEEASRRLATQRELVLVQAAAKVDGMSAMLQSLSRIDLPTRGAGESCASELHRVLDLYPGRYANLWISDGQHDHICSAVPEASTVMPPRDRISVALSSGLPAFGDIIPADGDQHARLPFALALSRPSGQPRVLVGGTLLLSSFLRPGLYPIPGQFSWLVDGQGEVVPLQGGEVNLAPRDLSMLSPADSVVQATARNGAEMSYAIAPFGPGLRIVVGQAYEPVRATAWSTLLQRLAELSAFLLACLVAIVVGADLGLVRPLHSLTERVKRWRPGMVFEKAPNGIEPREVIELEQAFDEATRALAARETDLVDALDQRDALMAEIHHRVKNNLQIVSSLLNLQANRIRDSKVQAEFRAARDRVRAIGTLHRYLYTQQSFEAIALRPFLEELATQQFSSQGEVAGERLRLRIEAEGDLRISTDQAVTVALFVTEAVSNAVAHAFPGEATGTITVRVTQEGPDVILDVQDDGIGLPASEAVPRGLGLGLQLLDGFARQLGGRLLREEGPGTCWRVRFPLRERAAPARNPGDRPRRAA
ASp62215	WP_011631463.1	GCF_000014285.1		0	Granulibacter bethesdensis CGDNIH1	ECF15	1	MLIPADRLVGNHCQPHKPRNIVSMKKRKDDRPASESGSAKTDGAFDLWLQRSLHQIFDDIAKEPIPEELLRLIEKDRAK
ASp145201	WP_059023933.1	GCF_001499675.1		0	Acetobacter ghanensis	ECF15	1	MAHAELARCRYDGDELPVPHVAASGNQRQDHQFGMGKSMDGAPPRKGRQSRDQAFDVWLKRGLHQLFDDVVNEPVPEELLKLIEEDRSKQD
ASp65459	WP_041247460.1	GCF_000182745.2		0	Komagataeibacter medellinensis NBRC 3288	ECF15	1	MALKDKCPPRQPGKKSANRSDDAFELWLKRGLHQLFDDVTKEPVPEELLRLIEENRKRTK
ASp62975	WP_035376411.1	GCF_000429165.1		0	Acetobacter nitrogenifigens DSM 23921 = LMG 23498	ECF15	1	MTINSPPASNPDCYEQIPWWLWMSAKDAKSGSARKERRKREDAFEIWLKRGLHQLFDDVAQEPIPEELLRLIEEDRDT
ASp65157	WP_043339150.1	GCF_000745835.1		0	Belnapia moabensis DSM 16746	ECF15	1	MMGKTEKKRANTPAKPGIEQEGKEVDQAFDVWLRRGLHQLYDTVAREPIPDELLRLIEEDQSSSEKK
ASp63175	WP_043834759.1	GCF_000711725.1		0	Roseomonas aerilata DSM 19363	ECF15	1	MDEGKPESKAGAAVSKPVQSGTNGRGQAAPEAAFDIWLQRGLHQLFDDVMREPIPEELLRLIEQDRGQS
ASp83096	WP_012555001.1	GCF_000021325.1		0	Gluconacetobacter diazotrophicus PA1 5	ECF15	1	MMTRPKDSPPKRPSKSTMKAQQDDPFELWLKRGLHQLFDDVAREPVPEELLRLIEEDRKTGK
ASp103677	WP_029604607.1	GCF_001787335.1		0	Kozakia baliensis	ECF15	1	MSGGENGTPRKPRPGKEQQEPDTAFDLWLKRGLHQLFDDVANEPIPEELLRLIEEDRDK
ASp106360	WP_040613380.1	GCF_000164635.1		0	Roseomonas cervicalis ATCC 49957	ECF15	1	MLADPAIAPRPSAERARKGTPDAAFDLWLQRGLHAMYDDIAKEPIPEELLRLIDQDKARGQT
ASp80941	WP_007434720.1	GCF_000245075.1		0	Acetobacteraceae bacterium AT-5844	ECF15	1	MDDQADKRVLAGEEPEEASDRRGEERARKGTPDAAFDLWLQRSLHAMYDDIAREPIPDELLRLIEQDRKK
ASp64332	WP_018270593.1	GCF_000379145.1	zf-HC2	0	Bradyrhizobium elkanii USDA 76	ECF207	1	MTCEEAEVLIHALIDGELDAGHAREVEAHVEGCAHCAALMKEYQEIRQAIAESDLSYKAPLELRRKIEKSLPQPQAQAAPTRRSVLRGFALGSAVSAMAATGLVAIVLRNDDEQRIENEVVSAHLRSLQAGHLTDVISTDQHTVKPWFNGKLDVSPPVIDLTAQGFTLIGGRLDYVNAREIGAVVYKRRQHVINLFVAQTANTERKAAKISTLQGFNIRRWSDRGLNYWAVSDLGADELTEFGDKFEGAMRANKEG
ASp61461	WP_044537280.1	GCF_000938305.1	zf-HC2	1	Bradyrhizobium sp. LTSP885	ECF207	1	MTCEEAEVLLHALIDGELDAGHAREVEAHIEGCPHCAELMQEYREISQAMAATDLRYKAPLELRRRIEKALPQPQAAPSRRSVLRGFAMGSAVSAMAATGLVAIVLRNDDAQRIEAEVVSAHLRSLQAGHLIDVVSTDQHTVKPWFNGKLDVSPPVIDLTAQGFTLVGGRLDYVDARAIGAVVYKRRQHVINLFVAQTANTERRAAKISTLQGFNIRRWSDRGLNYWAVSDIGADELTEFGDKFETAMQANKEG
ASp63834	WP_043349050.1	GCF_000832305.1	zf-HC2	1	Cupriavidus basilensis	ECF207	1	MDHKQAFELLPGYLDQELSLSEALEFERHLADCEQCRQVYAQHRLVSAQLRQADLRVAAPQALVKRIKAALPARRPLWQRLGERFGQWRGGGSLAWAPAGAMLMSVVALTWSVGLYLSVPSSETRLTQELVDNHIRSLQVNHLSDVISTDRHTVKPWFDGKLDFAPPVVDLVQQGYPLVGGRLDYLNGRAVAVMVYRYKLHPINLYVWPGNDAGATPRLYAQQGYHLAHWSAAGMNYWAITDAGEAELNGFITDLRAHPAS
ASp60983	WP_045565186.1	GCF_000959245.1	zf-HC2	0	Burkholderia ubonensis MSMB22	ECF207	1	MDHQQACDVLAAYVDNELSLTESAALERHLARCNACRSALEIQRRASALLKSADLRFGAPDALRVRIAADLRSRRSVRRRLSDWLRPRTATGMPIWAPAGALAVSALALAWSGALWLSVPTADEQLRTELVDSHVRSLQLDHLTDVVSTDRHTVKPWFDGKIDFAPPVRDLAQDGYPLVGGRLDYVGGRTVAVLVYRYRRHPINVYVWPGDGAAGQPHIDEQQGYHVARWSAGRMNYRAVTDAGAAELGGFVERLRAAAGS
ASp144734	WP_062091394.1	GCF_001544555.2	zf-HC2	0	Caballeronia udeis	ECF207	1	MDHEQSFELLPGYIDQELSLSEALEFERHLSGCEECQRAYEEQRQVSVQLRQAHLRVEAPAELVKRIKAALPGRRSLWQRMGDRFGQWSGGGSLGWAPVGAMVMSVVALSWSAGLYFSVPSTETRLTQELVDNHIRSLQFNHLSDVISTDKHTVKPWFNGKLDYTPPVVDLAQQGYPLVGGRLDYLNGRSVAVMVYRYKLHPINLYVWPGSDAGATPHIYEQQGYHLAHWSAAGMNYWAITDAGDNELNNFIVDLRAHAAS
ASp63435	WP_027787192.1	GCF_001411495.1	zf-HC2	0	Burkholderia cepacia ATCC 25416	ECF207	1	MDCNEARALLDADVDRELSAPDALRVQQHVEGCDVCRQERERIVTLVQAVRQADYHRAPDALRASILASLPAAADAPAREQARAEPQSGSRSQPQRRPRGRNGLSWLPGLGGAARPATAGAGPRFAALPGLGWGVALLVALAAAGGMVVSARHADTDRTIDELVSSHVRADLSARDIDVISTDRHTVKPWFNGRLDYAPPVEDLAANGFALVGGRLDYVGRRRVAVLVYRYRQHVIDVYVRPAGEGPGAPYSTVSQGYALDRWDAAGMTWWAVTDAEPSALAAFRTALDARLAGTRSE
ASp1298	YP_103061.1	GCF_000011705.1		1	Burkholderia mallei ATCC 23344	ECF207	1	MDCNETRALLGADVDHELSAADAWRIARHVGGCGACRLERERLVALRRAMRQAEYHRAPGALRARIAAGLPLAAAPFAQAPVQDLPASDVPVSDMPVSDMPVSDAPEQDTPSQDMRAPNKPAVDRPPEAKPRFGADARGGARAGRWFARPGSRGPTLDRPGPGPGPRAAALPGLGWGVALTVALAAAAGFALDARRAATEHAVDEIVASHVRAGLSSRDIDVISTDRHTVKPWFNGRLDFAPPVVDLSASGFALAGGRLDYVGQRRVAVLVYRYRQHVIDVYVWPSGEGGARPYATVSQGYALDRWEAAGMTWWAVTDAEPSALAAFRTALDARVAAPRTE
ASp1240	YP_108079.1	GCF_000011545.1	ASFV_J13L	1	Burkholderia pseudomallei K96243	ECF207	1	MDCNETRALLGADVDHELSAADAWRIARHVGGCGACRLERERLVALRRAMRQAEYHRAPGALRARIAAGLPLAAAPFAQAPVQDLPASDVPVSDVPVSDVPVSDVPVSDVPVSDVPVSDMPVSDVPVSDVPVSDVPVSDVPVSDVPVSDVPVSDVPVSDAPEQDTPSQDMRAPNKPAVDRPPEAKPRFGADARGGARAGRWFARPGLRGPMLDRPGPGPGPRAAALPGLGWGVALTVALAAAAGFALDARRAATEHAVDEIVASHVRAGLSSRDIDVISTDRHTVKPWFNGRLDFAPPVVDLSASGFALAGGRLDYVGQRRVAVLVYRYRQHVIDVYVWPSGEGGARPYATVSQGYALDRWEAAGMTWWAVTDAEPSALAAFRTALDARVAAPRTE
ASp1277	WP_011488166.1	GCF_000013645.1	zf-HC2	0	Paraburkholderia xenovorans LB400	ECF207	1	MDCNEARPLLDANADHELPAPDARRVQQHIESCAACRRESENLRALSGALRAAPYHRAPQSLRERIVAGLPSVDEPAAAAEAPVERVSGVTSVTPPQRERARRGWLDRWLDGWRAPQGGFGWPTGAGGPVGSGGVFARGWLVVLVVALCAVAAGVALNLRRPAEFGPFADELVESHVRAQVSGRDIDVISTDRHTVKPWFNGRLDYSPPVEDLAANGFALEGGRLDYLAHQRVAVLVYRYQKHVIDVYVFPQAGAGGTGRNTDGAAPATLAREGYSIAHWNAEGMTWWAISDAAPDALKGLEVALKARLQSGSERTEAGS
ASp65537	WP_045567688.1	GCF_000959245.1	zf-HC2	1	Burkholderia ubonensis MSMB22	ECF207	1	MDCNEARELLGADVDRELPAPDAMRIQRHVDACDACRRERDRIVALGQAVRQAEYHRAPDALRARILAGLPAADAEPRAAARGPGWLERLGLRGAPRGQAAVRPRPGAVALPGLGWGVALVVALAAAAGLTLSAHRAATERTVDELVASHVRAGLSARDIDVISTDRHTVKPWFNGRLDYAPPVEDLGASGFPLAGGRLDYVGQRRVAVLVYRYRQHVIDVYVRPAGEGGATAPYATVSQGYALDRWDAAGMTWWAVTDAEPAALAAFKTALNARLAAPPRTE
ASp1258	WP_011515455.1	GCF_000196015.1	zf-HC2	0	Cupriavidus metallidurans CH34	ECF207	1	MDCNDARNLLQACADGEVGAADSVRLERHLEDCESCVDSLRNLQALRAATRHGAAYHRAPADLRARILASLPAPAEPGFVDSGAAEPAGWRSWFTWSPAVNAALATITAAAVGLSLFQFNQQPSEGDLTANAIVASHVRGLISNRAIDVVSSDQHTVKPWFNGRIDYAPDVRDLGAAGFPLVGGRLDYVDGQRVAVIVYRRNQHPIDVFVIPGNNSGALGERERQGYQIETWSAHGMRYWAVTDASAGDLRAFVQAWRNAEGGVER
ASp61611	WP_012400318.1	GCF_000020045.1	DUF3379	1	Paraburkholderia phymatum STM815	ECF207	1	MDCNEARPLLDANADHELTPPQSRDVQRHIESCESCRRESEMVRAMKGAVRSANYYRAPDDLRERIMAALPSTESAMPERAVPESEPQRQPRARQHKGWREWLHLPQLPQLPQLPKGGGFGPLAGEGAGGPMSGSAGGGWQPSAVWRGALALAFCALVAAGVAVALHRTGEPLPLVDELVASHVRAQLSGHDIDVVSSDQHTVKPWFNGKLDYAPPVEDLAASGFALAGGRLDYVGHRRVAVLTYRHAKHVIDVYVFPEDDRSAGKPGPALVRDGYAVARWRDDGMMWWAVTDAAPESLTALQTALTTRLHGGQPGTPYSGS
ASp64625	WP_027197540.1	GCF_001865575.1		1	Paraburkholderia sprentiae WSM5005	ECF207	1	MDCNEARPLLDANADHELPAPDARRVQQHIESCDDCRRVSDNLRALSGALRAAPYHRAPQALRARIVAGLPGALDKATAGSAATAAPDDVPKESAGNAATGITEPATQEPRRQRRGARWPAWLAGWFRGFSGSGGADRSGAPSGRCDSRGRQADAGGGSGWTGFGGPLAAGGVNRAAARGGLAALVIALCAAAAVLTLTLRRPAEFTAFTDELVASHVRAQISGRDIDVISTDRHTVKPWFNGRIDYSPPVEDLAASGFALQGGRLDYLAHRRVAVLVYRSGKHVIDVYVLPQSAAGGAAPASLGHDGYSIAHWDAAGMTWWAITDAAPDALSGFEAALRARLQSGSQRTEAG
ASp62306	WP_018442415.1	GCF_000373005.1	zf-HC2	0	Burkholderia sp. JPY347	ECF207	1	MECKEVRPLIDAYVDRELSSSEARHVEAHLEQCPECRRESEAVLGVSRIVRQAAYHRAPEPLRSRIVAALPQAAPEAEPEARTEPGPAPEPRRPARNRSWLDGWRLPRFAGGGAAGARAGAGTAPRFGTLGTVGAMGFALFAAAAVVAVTIALHPRQTASGAFVDELVSSHVRAQLSGRDIDVVSTDQHTVKPWFNGRIDYAPPVEDLASSGFALVGGRLDYIGHRRVAVLVYRYRKHVVDAYVFPDAESGAAAEAEAGAPALVSDGYALVRWREHGMVWWAVTDAAPDVLRRFEDAMHARLAAGG
ASp1246	WP_011004895.1	GCF_000009125.1		2	Ralstonia solanacearum GMI1000	ECF207	1	MMICDDVRALLTARADGELSAADSLRTESHLATCAACAVAAARHDAMVRALRQGLRAPALYAAAPQGLAGRILQAVQAEAPQPAMPASRGHAPPRSAWRRGLAWLMTPGVPGRTFGLGLGAGSLAVLALGIGVLLGRPDAQALVARDITASHVRALLGAREIDVQSSDRHTVKPWFNGRIDYAPPVGDLAARGFPLIGGRLDYIDGRPVAVLVYRAGQHPVDLYVRPEAGGDAGEALRTERGYQLLHWRTAGMGYWVITDASADVVRTFATAVRGM
ASp61027	WP_045219180.1	GCF_000954135.1		0	Ralstonia mannitolilytica	ECF207	1	MTCDDIRALLAARADGELAAADSLRMDAHLAACAGCAEAAARHDATVDALRQGLRAPALYARAPADLAARVRSAVQAEAGAQPASPSAARRSAGSAWKRLTGWLVAPGTGVGWGLSAGAVAAMALGVGVLVGRPDTSALTARDITASHVRALLGARETDVVSSDRHTVKPWFNGRIDYAPLVVDLAARGFPLVGGRLDYVDGHPVAVLVYRAAQHPVDLYVRPESGTDTAPVLRTERGYQLLHWRRAGMGYWAITDASADVVEAFANALRD
ASp62331	WP_062738603.1	GCF_000953875.1		0	Ralstonia mannitolilytica	ECF207	1	MTCDDIRALLAARADGELAAADSLRMDAHLAACAGCAEAAARHDATVDALRQGLRAPALYARAPADLAARVRSAVQAEAGAQPASPSAARRSAGSAWKRLTGWLVAPGTGVGWGLSAGAVAAMALGVGVLVGRPDTSALTARDITASHVRALLGARETDVVSSDRHTVKPWFNGRIDYAPPVVDLAARGFPLVGGRLDYVDGHPVAVLVYRAAQHPVDLYVRPESGTDTAPVLRTERGYQLLHWRRAGMGYWAITDASADVVEAFANALRD
ASp63728	WP_020699107.1	GCF_000312425.1	DNA_ligase_ZBD	1	Reyranella massiliensis 521	ECF207	1	MDCPTCEAMVESYLDGELPAGESARFEAALAECPECRAKLERLQTQRALIRDLPTARAPDLLRARIERELRVDTPVPVPVPVPRVWPRRMALAASLLLAVGVGWMGGRFIGREGSRETDELIAGYLRVGLGDRPVEVASSDQHTVKPWFAGRIDYAPPVYDLTASGFPLLGGRVDVLGGRRIAVLVYRRNQHRVALSLWPASTPGDAAPQIGERDGFAIARWRHAGFEMRAVADLAPKDMSLFASAVDQAIDGGR
ASp62287	WP_013946108.1	GCF_000253295.1		1	Hyphomicrobium sp. MC1	ECF207	1	MNKPSSWSSREESLLLLNAYLDNELDAASVLNIERQLANDPALRAEYDRLTQLRAVLSSHLKSEVASDAFRKRIAMLAEGPETQFPKETFVPLPAAARRSNDWRHMAAAAVFAAAVTGMGMYGILRPNMEASEIAAIVADHQRSLLAATPFDVASSDRHTVKPWFDSKLALSPQVIDLSSDGFPLAGGRVEVIEGKPVPVLVYHRRAHIISVVAIPKVGRKTTTEPSLATTKDGYSVIRWHGQDFDYIVVSDLAMNELDEFVMRWRQAAAER
ASp62642	WP_002715689.1	GCF_000314735.2	PBP_N	1	Afipia felis ATCC 53690	ECF207	1	MRASPDDDDLELQAYLDGECDTDAARAFEQRLAGDESLRLRFEQMLALSNALRAIPQEDMPQTLRARVGATVAGASSRERRWSWQALAAAVIVGVLISAAAMLTLDRYRSRQDLVQQVIASHVRGLLAPQPFDIASSDSHVVRPWFASRIARSPQVLNLAQQGFKLTGGRIDIVGNTPVPTVVYRHDTHVVSLTMLAPGMSLPVASQSGYQALSWSDSKATYVAVCDLPVKDLANFRRIFTAASS
ASp62995	WP_018268141.1	GCF_000379125.1		1	Methylosinus sp. LW4	ECF207	1	MSKDQNRDRVLFLQADFDQELDAASALEAERLLSEDAGARGDRARLAALRETLRRHAPREAAPAALRARLQEQIGASSAQGARAARHRLTPPRTWGVYAASIAATIVATVGLQHLAEEFAAPDRFTPYVVAGHMRSQISGQPVDVASSDRHTVKPWLAGKLPLAVTVVDLAAEGFPLAGARIDIIGATPAPTLVYKRREHLVSVAELQPRSVNYPETPSLRMMEGYPVVVWKEKHRAYAAISDLSPAELEAFVAIFRQAAAKIESEPSLR
ASp63608	WP_051955532.1	GCF_000745425.1		0	Beijerinckia mobilis	ECF207	1	MMDSDLDLLLNAYCDGELSPAETLAMELRLAEDPGLRAEAERIRSLSRSLHSTLADVPVPDGLRADILHDLGLQETTAPPTPTPRRSLLRSFAFGSALMSLLGGMVLGGGTVYLTMRESSEPIAMDIYSAHARALLAPQPFDIASSERHTVKPWFNGKVMIAPDVIDLSAQGFPLAGGRIDVIDGKAVPVLVYRHGGHLISVTVLPMETRLKEGSETHEGFTIKRWRQKDLLYVAISDIAAADLQKFAEKFRAAEQQER
ASp64670	WP_012318406.1	GCF_000019725.1		0	Methylobacterium radiotolerans JCM 2831	ECF207	1	MTDDETLLLLSAYADGELSPGEVLAMERRLAADPDARALAERLRTLSGTLRETLAGPPAPESLRARVVEQVGFSDPPPSRGRFGGALGSWPETWLESWLKSWRGSRQALAATLLVGLVGGAALGGGAVYLDRPGGAPDTGAAVLAGHLRGLAAPQPFDIASSDRHVVKPWFNGRTTLAPEAPDLSDKGFPLVGGRVDIVGGAPVPTLVYRRDRHVISVTVIPAADGPGAGEERRDGSTIERWRLGDLTYWAVSDLNRRDLRAFVDLFQSRTGAPPG
ASp65127	WP_012589433.1	GCF_000021745.1	zf-HC2	0	Methylocella silvestris BL2	ECF207	1	MTDEDILLLNAYRDGELSPGEALAMERRLAENPELRAQAQRLEALSGALRGALAGAPVPSGLRGRIIQKIGFRDGAPGGRLTRFLSPLAATLLVGLAGGVLLGSGTTFLAMNRPGAETSGEILSAHLRAMMAPQPFDVASSNRHVVKPWFNGKTTIAPDSVDLGERGFPLAGGRVDVIDGRPAPTLVYRRGPHVISVTALPRSELASLPERESRAGFSFERWAAGDLAYVAVSDIAPADLRTFVDAFRAEAAPPAKAGN
ASp104010	WP_028099358.1	GCF_000620685.1	zf-HC2	0	Dongia sp. URHE0060	ECF207	1	MSAFDPMGFIMDCETLHLYFDGELDTVSALAFEKHLETCAQCRADLAEFREIRRHLQSELTRMPASDGLRQKIQSDLTDADEDALPIRRRGWNWQKLAVAAAMIAMISSGTTFYLEQPSEESLWTHGIVNAHERAMLAGHTIDVASSSRHTVKPWFSGKTTIAPLVADLTDAGFPLIGGRLDVPVDRATPAIIYRAGAHLISLYMRPAEGEVAPRLAKIDGFSVLGWRQNGFAFTAVSDADGTEVGKFQQAFATKAAGMP
ASp61951	WP_019861673.1	GCF_001676765.1		1	Mesorhizobium loti NZP2037	ECF207	1	MTHDDGLPNDPEGIRLMIHALVDGELDAAAALAVERRIAADPRLAAEHARIVALQGAVSRLPRPDVSDAFRARIASIGMAGTERQAPVEAEPQRGTPSTLPGLIAGAGGGQRREAGTRPSQARPSPRARRFGSFDWRAMAASIMISAVLASGATQWVMQSGVDDGFAAAVASGHRRSLLAASPIDIVSSDRHTVKPWLDARIGVSPPAPDLAQDGYALIGGRVEVISGRPVPALVYRHREHLITLVAEPQQGGKTTQPDDLSSGGFSMVHWSDGAFSYWAISDMERPELDDFVARFRKAAV
ASp144752	WP_040989339.1	GCF_000824785.1		0	Mesorhizobium plurifarium	ECF207	1	MSPHEISPHEDGLPQDPQDMKLMIHALVDGELDAAAALAVERRMAADPELAAEHARLMALRGALANVQRPVVSDDFLARIAAIAEVKGAEEDDVTQPAAVTAGPQQFAQQQQGNVIAMRPRAARWFNSFDWRQMAASIALTAVLASGATQWLTTADNGSDSFAVAVANGHRRSLLAATPVDIVSSDRHTVKPWLDGRIGVSPAAPDMAKDGYALIGGRVEVIGDKPMPALVYRHHEHLITLVAEPRQNEAKSVPVADDLSAGGFLLVHWTDDAFSYWAISDAERPALDDFVARFRAAIIANPAAGSPG
ASp145127	WP_040973622.1	GCF_000824825.1		1	Mesorhizobium sp. ORS3324	ECF207	1	MSPLENGPLGDGLPEDPQDMKLMIHALVDGELDAAAALAVERRIAADPALAAEHQRIVALRTAVAGVLRPAVSDDFLARIAAVADVGRASDTQAEADVAKAEPQASARSQSQPQRKVVEMRPTARSLARRFSSFDWRQMAASIVLTAVLASGATQWLMVENAPDSFAVAVANGHRRSLLAATPVDIVSSDRHTVKPWLDGRIGVSPPAPDMAKDGYALLGGRVEVIGDKPMPALVYRHHEHLITLVAAPRQNEAKSVPVAADLSAGGFLLVHWTDGAFSYWAISDAERPALDDFAARFRSAAAANPAAGSPG
ASp65452	WP_024924034.1	GCF_000568555.1		1	Mesorhizobium sp. NBIMC_P2-C3	ECF207	1	MIDKDGLPRDSRDLHLLLHALVDGELDAAKAMTLERRLAEDPTLAAEHQRIVALRRAVLALPRTEADPAFAARMAALAQEGEKAPSPANNNISWKARWDDWRALAASVVVTAGLASGATYWMMAPGMQEDFATAIANDHRRSLLAAAPVDVVSSDRHTVKPWLDARIGVSPPAPDLTKDGFSLVGGRVEVVGNRPVPALVYRYREHLITLVAIPREGTATPMPSKPTGGGFSMLRWDDGAFSYWAVSDAEPSVMEDFAFRFRAAIGP
ASp65452	WP_024924034.1	GCF_001705425.1		1	Mesorhizobium sp. UASWS1009	ECF207	1	MIDKDGLPRDSRDLHLLLHALVDGELDAAKAMTLERRLAEDPTLAAEHQRIVALRRAVLALPRTEADPAFAARMAALAQEGEKAPSPANNNISWKARWDDWRALAASVVVTAGLASGATYWMMAPGMQEDFATAIANDHRRSLLAAAPVDVVSSDRHTVKPWLDARIGVSPPAPDLTKDGFSLVGGRVEVVGNRPVPALVYRYREHLITLVAIPREGTATPMPSKPTGGGFSMLRWDDGAFSYWAVSDAEPSVMEDFAFRFRAAIGP
ASp62508	WP_026606061.1	GCF_000427445.1	zf-HC2	1	Methylocapsa acidiphila B2	ECF207	1	MKPGDEVLLLHAAIDGELDAAGMLEVESRLAENAALAREYAALRGLRSLVGREIGKPVAPPALRRRIEAMAASSGAAASQPAPSWRALAASALIAAGLASSSTYLALALRPAGQETGVANASLADVLLAGHKRGLLSGQPVDVASSDRHMVKPWFAARFALAPQVADLGAEGFPLAGGRIDVVDGAPAATLVYRRKEHFISLTELPAHGPAPESPQTVAGYHILAWRDGAVDFWAVSDVDPTELAHFRQALEAALRGG
ASp63478	WP_018268556.1	GCF_000379125.1		1	Methylosinus sp. LW4	ECF207	1	MSEDEKQTRALLLQADFDQELDAAGALEAERLLAVDARAREDRERLEALRRTLRRNAAREAAPEALRTRLLAQMESASGQGKIAARDRRLASPSWRVLAGSIAATIVVTLGVQLLVEELAAPDRFTPYVVAGHMRSQISGQPVDVASSDRHTVKPWLAGKLPLAVTVVDLAAEGFPLAGARIDIVGSTPVPTLVYKRREHLVSVAELRAQSVNYPEAPSLRMMEGYPVVVWKETHRAYAAISDLPPAELEAFVAAFRRAAAKIESEPARQ
ASp61388	WP_018429163.1	GCF_000372965.1	zf-HC2	1	Hoeflea sp. 108	ECF207	1	MTTPGTISTDPPDIRLLLHALADGELDAATALALERQMASDPALAAEHARIVALKTAFQALPPQQPSPQLLARIEELHHAGTPLAAPARRSDQSFDWRALAASILVTAFLASSATYWATQGPALQGFASEIAGSHRRSLLAASAVDVASSDRHTVKPWLDARIGVSPPAVDLSAVGYALVGGRVEVIDGKPVPALVYQLRKHLITLIAIPQDQPAPQAGAPDLSAGGFPIVRWSDGTFSYWAVSDIGRDELQQFADRFRAAATSAAPPK
ASp61141	WP_045834512.1	GCF_000384335.2	zf-HC2	1	Hyphomicrobium sp. 99	ECF207	1	MNKPSSWSSREESLLLLNAYLDNELDAASMLDIERRISTDATLKLEHDRLVQLRAALASQLKTQKTSEEFRRRIEAMAEQTPPPVTQRVSSPPLTRSYPWREMAAAAVLAAAIAAGGTYAILRPNSASNEIAAIVADHQRALLAATPFDVASSDRHTVKPWFDSKLALSPQVVDLSSAGFPLAGGRVEVIDGKPVPVLVYKRRAHVISVVAVPRLGQKASTELPTRTTRDGYFVIRWQGRDFEYSVVSDLAENELDEFVNLWRQAARID
ASp61593	WP_038368606.1	GCF_000745475.1		1	Bosea sp. UNC402CLCol	ECF207	1	MRKNMELPSDPADLQLLLHALVDGELDAATTLALERRLVEDPALAAEHARIAALQTAVRNLPRPDVSDAFQARIAALGVAPQAAARPASAHSAWLGWRAMAASILVTAVLTSGLTQWAMTRNAPDSFAAAVASSHRRSLLAASPVDVASSDRHTVKPWLDARIGLSPAAPDLAKDGFSLLGGRVEVIADKPVPALVYKHREHLITLVAAPQDGRTASIPAGAERAAGGFSLIRWADGAFTYWAISDTDRATLEDFVNRFREAAAAG
ASp62293	WP_053936656.1	GCF_001294205.1		1	Amantichitinum ursilacus	ECF207	1	MATCAECQHAWAAQQALQTWIKRDAVQAVPAGLVQQLSQHLAQQTAAPVLIAAPAPATVSEKPTRTRPLWLWPGFAGLGGVLAGGLLTLLLLPRAPEAQTQIAQEVFASHIRALQAGHLSDVVSTDQHTVKPWFAGKLDFSPPVHDLAAEGFPLIGGRLDYLQQRPVAALVYRHQLHVINVFVWPASTTHQPAPRLLQQQGYQMVAWQQEGMNCWAVSDLNTPELQKFASLLQQH
ASp62934	WP_020470458.1	GCF_000255705.1		1	Zavarzinella formosa DSM 19928	ECF207	1	MNCRDFQQLLQPYSDGELDLVRQLEMEEHLAGCLDCEEQERNLRSMRTGLAAAMPYYPAPDSLRAKLQLAPPPSPTVTRRRWRPSGQQLSIAAGIMLVVGAAATIGMLVPRSGTGADDRFAERVVAGHVRSLQAEHLMDVPSSDRHTVKPWFRGKIDFSPQVPDLAQQGYPLTGGRLDYLTDRPVAALVYHRRLHAINVFTWPAADKTATPARASDRQGFHLRHWQRFGMTYWTVSDLNDQELDEFVRLFQEQTAE
ASp65153	WP_051710194.1	GCF_000711875.1		1	Andreprevotia chitinilytica DSM 18519	ECF207	1	MPDGLAARLLTGLPDRPAPARTTPTLAWWRKPWVGLSLAGAGGTLASAMLAVLLVLPAIHDQTALIGDDILTSHVRSLQPGHLMDVISTDQHTVKPWFAGKVSFSPPVLELADAGFPLAGGRMDYLARQEVAALVYRYKLHVINLYIWPADGHPDTPVTQQSQRGYQLVHWQQNGMVFWAVSDANAAVLTTFAKQIRERASVKTAS
ASp63556	WP_034346490.1	GCF_000426125.1		1	Comamonadaceae bacterium URHA0028	ECF207	1	MDTDPLTELPPDVKQHMTRYKAPPGLERRIRHMVLQESRKPGLLDSARSAFMRWLPMTVSFACGILLATSVFTTMAPGMQEDQVEQQVVAGHVRSLMPGHLMDVVSTDQHTVKPWFTGKLDFAPPVADLAEQGFPLVGGRLDYLQGRPVAALVYRKAAHTINVFVLPGGDAARSSGPHATEHQGFQLAQWQAGGMRFWAVSDIGREDMARFAQALSSAR
ASp78213	WP_026870063.1	GCF_000423185.1	zf-HC2	1	Inquilinus limosus DSM 16000	ECF207	1	MRCDQARDRIALLVDGELPPDEREAVSAHAAGCPDCGRTRDELLRLRRHLQQAREPAPPKLLDRVSARLAMEMEEARPDLRGTVVDRVVRSLSPYLRRAAVILLACMLSVAGTAWWMQRSEGEAAVSRDVLAAHVRSLLQDDPVQVASADTHTVKPWYAGRLDYSPVVKDLSGEGFQLVGGRLDYVDGRRVAALVYRRRLHQITVFLWPSDDRPAAPVSARVDGFNLLGWSRAGMSYWAVSDLNEGELRELQALL
ASp96326	WP_048674212.1	GCF_001051235.1	zf-HC2	0	Candidatus Competibacter denitrificans Run_A_D11	ECF207	1	MHCDAFRVLLHGDLDGELSPAETVRLGEHLATCEACRRVRKRQLTLRAALKKHAAGQFAMPKGFPIRVLAALPAERVTPSLLSFPRRWFAFGTALASVAVLAGGLTYFLVMSGQDERFFDEAIAGHTRSLLADHLTDIASSDPTTVRAWFQDKLNFVPPIKDISTQGFTLVGGRLEYLYDRELAAIVYQRGATAINMFVWLAETLPKAVPQQFLDEGFSLELWAEAGINYCVVGKLDKTELAEFVRAYRNRPI
ASp149098	WP_019140099.1	GCF_000312045.1	zf-HC2	0	Noviherbaspirillum massiliense JC206	ECF207	1	MEMNCTEIQAKVHSYLDAELDASRRQDIDRHVLDCHDCARVYAEQQALDGILRKHAPRFEAPVQLRERIESALPVTGKKADPGRVQRPAWWSLAATAMLAVALTWGLGAYQRAAEVEEDFRDDAISVHRRSLLENHLVDVAETQAGRLASWFGRRLPYRVDVRDLSAQGYALVGGRLDYLYTRPLAAVVYRQERHVINVLIWPSSKSDDFPTSMMAEEGLRVKFFRKGSMNLCVISDLDQAGFDRFTQALLGA
ASp101384	WP_054208930.1	GCF_001298265.1		0	Bosea vaviloviae	ECF207	1	MLKHAAVFFIACLLSSLATWSVLTGSTKDNLLAQDLLSAHLRSLLQDSPIQVASSDAHTVKPWFAGKVDFSPEVRDLVAQGYPLLGGRLDTIAGRRVGALVYKRRLHIINVFAWTSGDGSEVSPALSTRNGYNILKWTRGGVTYAAVSDVESSELQRLPDLL
ASp1294	WP_012112997.1	GCF_000017645.1		0	Xanthobacter autotrophicus Py2	ECF207	1	MSTPVPEAGPCAAWEGLLNGYLDGELDAAHVMDVERHLAGCPACAGALQRMTLVRRVVSQDDVRWRAPPALRDSVVAALARERSAAVAQPLARPSGIAALVGRLRAMLPALRQWSIIPSLAVVAAALLLVVLPPRGGSSLEEELVAGHVRSLLAEHLTDVASSNQHTVKPWFGGKIDFSPPVVDLAARGFPLAGGRLDYIGGRVVAALVYRRNGHVINVFVWPAGSDAHVDRAFMARAREGYTLLNWTEAGLTYWAISDLNTVELKEFQEDFLEALPK
ASp63809	WP_012383350.1	GCF_000019845.1	zf-HC2	0	Beijerinckia indica subsp. indica ATCC 9039	ECF207	1	MNKLETRSNPPPCAEWVLPLHAYVDGQMDAIHAASCESHLTQCKGCAAQVKKLEDIRTALDRDEVRWPMPEALQARVLAAIEQQQGSAEGQSLPATALVPRRSFWREGLDFIGRWSLVPSSAVLALGLLLLLMPAKFTDSLPQELVASHVRSLLADHLTDVATSDQHTVKPWFTGKLDFAPPVEDLSSQGFPLVGGRIDYVMDRIVAALIFRRHNHVINLFIWPTEGSAPPATAPSFTTREGYHLLHWTASGLAFWAVSDLNSAELSTFQQIFQAAAQ
ASp63133	WP_015927523.1	GCF_000022085.1	zf-HC2	1	Methylobacterium nodulans ORS 2060	ECF207	1	MRTAASCEPCADQVPLLQGLLDGELDAANALQAETHLRDCRACADYYGRLQAGRQRRRQEGVRHRAPDALRDRVRAAVAAQAAASPAASPVITAMPDAGPQRRRRFVERGAIALALAACLAVIAVLPRGGDHGGPALPDELVSGHVRSLLVSHLTDVATSDQHGVKPWFSGKVGFAPPVIDLSDRGFALVGGRLDYIGGQVVAAIVYKRREHVINLFVWPGSSVAEGARSARTSREGYSLLHWTQAGLTFWAVSDLNPTELQEFEQDFAARAPS
ASp62159	WP_008070900.1	GCF_000192575.1	zf-HC2	0	Novosphingobium nitrogenifigens DSM 19370	ECF207	1	MTDTPIPCADKLLALHAFADSELDALTTVAIEEHLRTCAGCRAALEKIEATRALLSRTSLRHQAPGALRESILAEVAPRAGQNRKSRRAGVAPWLGGGVIGALAASLALLLAVPDMAEPGLSDAFVDGQIRSLQGAHLVDVETSDRHTVKPWFNGRITYAPPVVDLRDAGFPLVGGRLDVVERENVAVLVYRRRLHCINLFIRPMPRLASPFAGETHRAGYNLVRWSSGGLEFWAVSDLASSELQEFRRNFERESR
ASp63711	WP_012334504.1	GCF_000019365.1	zf-HC2	1	Methylobacterium sp. 4-46	ECF207	1	MSAPRPDPCRDRALLLHGLLDGELDAAHALGLEAHLESCPACRAAYGRLREERDLRRRDGVRHSAPAALRRRVAAALDAEEAARSPARPLRRLLAPAALALAASLAVAFLPLGLDRNGALRDDLVSGHVRSLLANHLTDVPSSDQHTVKPWFSGRLDFAPPVVDLSDRGFDLVGGRLDYVGGRVVAALVYRRRGHVINLFVWPGSGGWSAGSAREGYGLLHWSQAGLTFWAVSDLNPTELQEFEQDFAARAPR
ASp64822	WP_046348028.1	GCF_000974765.1	zf-HC2	1	Sphingomonas changbaiensis NBRC 104936	ECF207	1	MTACIDREMAVQSLADGELDSMNALELEAHLQDCPGCAATLARLRAVRAKLVNAEPRYRAPEALRARIEAMIGPEAEGEPARPARTLPWFGGGAIGALAASMALLFAAPQLTSTALQDQLIAGHIRSLQASHLVDVATSDRHVVKPWFNGRVDFAPPVAELAPQGFPLVGGRLDYLDGRPVAALVYRRRLHSINLFVRPAPALASPVAATTHRDGYSLTRWVAGGLEYWAVSDIDSGDLQAFRTAFRKASGT
ASp62948	WP_010407589.1	GCF_000241465.1	zf-HC2	0	Sphingomonas echinoides ATCC 14820	ECF207	1	MTHCADREPALNALFDGELDSLNAAEVEAHVRSCAACSGYLATLAEVHDVIASVALDEAAPGRLRHRIEALVAAPPVDRVAPRRAPVRRYLPWFGGGAIGALAASLALLVAVPQASVADLPDQVIASHIRSLQAAHLTDVLTSDRHVVKPWFNGRIDFSPPVVDLVQQGFPLVGGRLDYIGDRPVAALVYRRRLHTINLFIRPAPQSPHVSPGALRRHTYTIERWVAGDLEYWAVSDVDAADLHAFHKLFAAASAG
ASp61809	WP_037523042.1	GCF_000744515.1	zf-HC2	0	Sphingomonas wittichii	ECF207	1	MTACPERRPMLHGLVDGELDAANSLAIEAHLKGCSGCAEALRELEAVRAMIGGDSARYRAPAALRDRVDAILEAATERPAPRSGRKVRRFATGAIVALAASLLLVVAAPQMMAAGDQDQFVSSHVRSLLANHLVDVQTSNRHIVKPWFNGRIDFAPPVVELADRGFPLVGGRLDYIDGRVVPAIVYRRRLHMINLFVRPAAGIVLPVARTTHHDGYSIVHWYAAGFDYWAVSDIDGAELDQFRQAFTARVTP
ASp61123	WP_024278704.1	GCF_000526175.1		1	Xanthobacter sp. 126	ECF207	1	MSEGTDRTPEPCADWDTRLNSYLDGELDAVHVLEVERHLASCPGCAAHLRRLENTHMLLASGEARWPVPEGLRESVVAALAAEAAYAAPAAAWSPATLWRRLWGDAGRTVMRERFARWSLVPSLAVLAVALFIAVLPPRGGALEDELVAGHVRSLLADHLTDVASSKQHTVKPWFGGRIDFSPPVVDLAARGFPLVGGRLDYVGGRVVAALVYRRNGHVINVFVWPGASGAHTVKGRDGYTLMGWSEAGLSYWAVSDLNPVELKEFQEDFTEALPK
ASp61724	WP_052216197.1	GCF_000803065.1	zf-HC2	0	Sphingomonas sp. ERG5	ECF207	1	MGGANMTACDDKLLLLQAHVDGELDAANAVALEAHLRSCTACADELARIEAVRGILASAEPGYRAPEGLRSRIDALIDAEAQAAPGPSARRPVERTPEFHPSAGVMAINRNWGGGLATGLALSAALLFALPQLIRSNTEDQLIDSHIRSLSLSSHLTDIATSNRHVVKPWFNGKIDFAPPVPELAAKGFPLVGGRLDYVDGHEAAAIVYRRRLHTINVFVLPAGKLSLPVSMSSKHEGYSVVRWTKNGLAFWAISDIDLADLELFQRTFVSEPSL
ASp104822	WP_046861513.1	GCF_001006805.1	zf-HC2	1	Microvirga massiliensis	ECF207	1	MTSCADMKLLMHGLLDGELDAANALKCDEHLATCTNCAAEYETYRSLRQAIRTHDVSRRAPDALRSRVLAALDAAEEAPTGQAESRRAVPRRPDSWRRWTIGASGLALAASLALFIATPFRGPDPVNELVAGHVRSLQVDHLTDVQTSDQHTVKPWFAGKLDFSPPVVDLTSAGFPLVGGRLDYVSGRAVAALVFRRREHVINVFIWPGSEGAQPASSPDHLSREGYNVLHWTENGMTLWAVSDLNASELREFGEAFRAQTRS
ASp64699	WP_040676568.1	GCF_000312665.1		0	Rhizobium mesoamericanum STM3625	ECF207	1	MSDESQKGCPEWSDMLHGLVDGELDSIHSAQFEEHLAGCASCSAALERVTALREVIGEAGVKWRMPEEVRSRVLGSLSLENAAHPQKLVMSEDGIWAQIITFIRQWSLLPSLAALAASVFLFINLPRGVDIEDQIVASHVHSLLADHLADVPTSDRHTVKPWFNGKVDFSPPVVDLAAQGFPLVGGRVDYIGGRVVAALVYRLRGHVINLFIWPGAATAQGSAEREGYHISEWSNGGLVFWAISDASAEDLAVFRKNFTAQASLAPEKERP
ASp62444	WP_062371757.1	GCF_001542405.1		0	Rhizobium sp. BR10423	ECF207	1	MSDESHRACPEWSDMLHGFVDGELDSVHSAQFEAHLAGCASCSAALARVTAIRKVIGGNGVKWRAPEEVRSRVLSSLSLETAATVDQEKAAAAENGIWPRIFAFIRQWSLVPSFAALAASLFLFVNLPRGIDIQDQIVASHVRSLLADHLADVQTSDRHTVKPWFNGKIDFSPPVVDLAAQGFPLIGGRVDYVGGRVVAALIYRLRGHVINLFIWPGTSTAPGSAEREGYNISRWSSGGLVFWAITDASAEDLAAFRKNFIAQAGLAPEEERP
ASp182052	WP_027231570.1	GCF_000686005.1	zf-HC2	0	Phyllobacterium sp. UNC302MFCol5.2	ECF207	1	MSKTSHACPDWFVMMHGYIDDELDAVHALAFEEHLQTCANCARELDNVRSLKHMMSQDNVRWAMPPQVRETILAAITHEQSGARAQANHWAARLLQFTKRWSYIPSFAALAASLFLVFSLPQTQTSLQDQILASHVRSLMVSHLTDVLTSDQHTVKPWFNGKVDYSPPVVDLSAHGFPLVGGRMDYIDGKVVAALVYRRNAHVINVFVWPTAPAAGSESVREGYNLIKWYEDGLTFWAISDVNPSDLRVFRELFANAVAKSG
ASp64068	WP_028754688.1	GCF_000426285.1	zf-HC2	0	Rhizobium leucaenae USDA 9039	ECF207	1	MSEKTPESCPEWETILHCYVDDELDAVHTIQFEQHLATCPQCTAALEGLKDMKRVVGRDGVKWKAPDEVRARIMTAISLEEARRQAQSPETRRRENAWWRGLQVFGQWSFIPSMAALAATLMLVLGNPQTNAPIQNELLASHVRSMLANHLVDVQTSDQHAVKPWFNGKIDFSPPVVDLAADGFPLIGGRVDYINGRVVAALVYRRHGHVINLFVWPGAKVERSETMHDGYNLVEWSGGGLVFWAVSDVSPPDLAAFRDHFSQAAGL
ASp61739	WP_006981375.1	GCF_000173075.1		1	Chthoniobacter flavus Ellin428	ECF207	1	MNCEQVQKLIHAHHDGELDVANTLQVDEHLADCPSCFNAVRQLSALRGALQDSELRFRAPTRLRSSITAAVEQAVRAERPAVITRPWYRQPAWSVAAVLLVACVLTLQVSFRRSDDRLLAELTSSHVRSLMVNHLYDVASTDQHTVKPWFDGKIDFAPPVKDLRETGFPLLGGRMDFLEGRAVAALVYGRQKHFLNLFVWPSASSSPAELRATQRNGYNVLRWSDGKMNFGLVSDLNEGEMREFVREWAAK
ASp64243	WP_061940170.1	GCF_001584185.1		1	Collimonas pratensis	ECF207	1	MDHQEVQELLPAYADQELGIVETLEIERHLESCADCQREYAAQRIVSARFKKDASYFEAPAHLTQRIMDALPQDEPGTRFWQRSWSFNWRNAGAALAAMLALAWSVGLYLNLPSDQDKLTDEVVASHVRSLQVDHLSDVVSTDQHTVKPWFNGKLNFSPPVVDLAAQGFPLTGGRLDYLGGRPVAALVYRHAQHPINLYVWPTTERDVAPQLQNRQGYHLVRWTWDGMNYWAVSDLAARDLEQFGGMVRSMVRQ
ASp144738	WP_026635218.1	GCF_000620485.1	zf-HC2	0	Dyella japonica UNC79MFTsu3.2	ECF207	1	MTCDESRLLHAYLDDELDAAQSAQMERHLAACPVCAAAQREHERLRKALAQPELYRRAPDALRRQWEAPPAPVAAPRRHPVALAAAAGFIGALLLSTPAWLWLARPDAAPAAVVDEAISGHLRSLQPQHLMDVVSTDQHTVKPWFEGKLDFAPRVKELAEEGFPLAGGRLDAIGGRSVAALVYRRRMHAINLYQWPADGADTPQAIARRHGYTVIDWRQGGMRFVAVSDLNEGELKQFALAFDNTPH
ASp63550	WP_038615963.1	GCF_000632805.1	DUF3379	0	Dyella jiangningensis	ECF207	1	MTCDDAKLLIHAYLDDELDAGDSASVARHMDDCTACKARFDAYATLRKALSQPELYHRAPDALRQHWTATTAVPATTRRARRPRMPLSVAAAAGFVAALLLSGPAWLHLLRSGHTGDALVAEVVSGHVRSLQQQHLMDVVSTNQHTVKPWFEGKLDFAPRVKDLADEGFPLVGGRLDAVEGHSVAVLVYKRRLHVINLFQWPVETGAVSPQTATQEHGYTVIRWTDASMQYVAISDVNESDLRQFALAFQNDGSAAAAR
ASp63427	WP_057652621.1	GCF_001433395.1		1	Bordetella sp. N	ECF207	1	MDHEQASALLPGYLDGELSLSESLALDQHMAQCDACRLELARQRAASAQLRQADLRVAAPAELVKRITAALPGRKPLWRRLLGAGSAAGSSGQTSARAPLGLALASLAALAVSLGLFLRLPSDEQRLAQELVNNNIRSLQVDHLFDVASTDQHTVKPWFGGKLDFAPPVVDLAAQGYPLKGGRVDYLAGQRVAVLVYRDKLHPISLFVWPGAGEPAAPRFEERLGYHIAHWRAAGMNYWAITDAGASDLSGFVSEMQKTGN
ASp63265	WP_050463896.1	GCF_001189915.1	zf-HC2	1	Herbaspirillum autotrophicum	ECF207	1	MDCNESREQISAYIDHELTPAAAADIAAHLASCDACRQQRDNLLQLRATVRANATNFTAPASLRANILDDIRTSRRPPGKSSQAGITGGRTIAGWLPAFSTRQWARINLGIAGICSLAFVAMLSLYLQTPSATDLLQQEIIAAHYRSLQVDHLADVASSDQHTVKPWFSGKLDYSPPVTDLAPQGFALIGGRLDYLDRRPVAGLAYRHGKHLLNLFVWPDEPGFRVRQELSSVHGFLLLSWTHAGIAYTAISDMNSHDLLEFKNLLLAQSDKEEKEPASASR
ASp64761	WP_051378652.1	GCF_000482785.1	RseA_N	1	Derxia gummosa DSM 723	ECF207	1	MNDSPVSRAELGAFVDGELELARTLEIEARLARDAGLRAEVEALRALRDGLRAEAERHAAPAALRARLAALVPDGAGKAGGAGKADGTGAATSAPAGSPAPGPRRKPAAAPGASAPAGWFAWRPWAGALAFSAVATVALQFALAGAGEARRLDEELVASHARATLAARVVDIASSDHHQVRPWLAARLDFAPPVIEQPLPDASFLGGRLDYVAGRPVAVLAYRLGAHQADLYVWPEPGPDHALARADARGYRIERWARDGMRRVLVSDLGADESARLAAGLGAR
ASp62041	WP_050469116.1	GCF_001189955.1	zf-HC2	0	Herbaspirillum chlorophenolicum	ECF207	1	MDHSEIIELLPAYADQELGIAETLAVQRHLDACPECRREYEAQAAFGKRIRKEAIYFNAPADLAARIGGALPQDKPRRPDRAKRWNFSWLQAGAAMATLLVAVWSVGLYVSLPSAQERMADEIISSHVRSLQADHLTDVASTDQHTVKPWFNGKLNFSPPVVDLAAQGFVLEGGRLDYLDGHPVAALIYRRQKHPINLYIWPAATKDAGPQVETGRGYHLVHWTADDMNYWAVSDVAENELLRFSGILRLATHQ
ASp62041	WP_050469116.1	GCF_001571165.1	zf-HC2	0	Herbaspirillum chlorophenolicum NBRC 102525	ECF207	1	MDHSEIIELLPAYADQELGIAETLAVQRHLDACPECRREYEAQAAFGKRIRKEAIYFNAPADLAARIGGALPQDKPRRPDRAKRWNFSWLQAGAAMATLLVAVWSVGLYVSLPSAQERMADEIISSHVRSLQADHLTDVASTDQHTVKPWFNGKLNFSPPVVDLAAQGFVLEGGRLDYLDGHPVAALIYRRQKHPINLYIWPAATKDAGPQVETGRGYHLVHWTADDMNYWAVSDVAENELLRFSGILRLATHQ
ASp62653	WP_036516966.1	GCF_000711955.1	zf-HC2	0	Nevskia soli DSM 19509	ECF207	1	MSTMNCEEAQGLLPAYGDGELDLPHALALERHLDGCPACAAALREQRALSQAVRSTPYHRAPDTLRARLRAQLPPETAAPAVVAAPAPAAKTYRRRDWSRWAMPIAAGIALAVGLNVMLSTQRAGETLRNELVAGHVRSLQAEHLSDVASSDQHTVKPWFSGKLDYSPPVRDLTAQEFPLLGGRLDYIAQRQVAVLIYRHRKHTINLYIWPGKNGDTAPESHGSEGYSLVHWRRDGMEFWAVSDLNGEELRQFAQLQIAAVTDKAANVPNT
ASp63123	WP_027298734.1	GCF_000518365.1	DUF3379	1	Rhodospirillales bacterium URHD0088	ECF207	1	MICRDIPDLVQSYADGELDSDRADALEAHLRDCADCTRLIEAQRGWQRTVRAGMTRHAAPDRLRARLAVALSEADEAIEAPPRQGAGWRPLAMAASLAFAIVASSGLTAYFTLPGEQDRMLDSVVSGHVRSLMANHLTDVLSSDQHTVKPWFHGRIDLAPPVDDLAPQGYKLIGGRLDYLGHQPAAALVYQHREHPINVFVVAAPAAGDDKPSDVTGVAERGYNVLHWTAGGMAFWAVSDLDLGELKDFARLYQARSAAPAS
ASp63485	WP_014496808.1	GCF_000284375.1	HTH_20	0	Bradyrhizobium japonicum USDA 6	ECF207	1	MTCDEAKILLHALLDNELDAGHAREVEAHIAGCPDCAAEFAAQREMQRVLADTDLRYAAPASLRTRIEAALPQPQRRQPTRRSVLRGFAMGSAVSALAASGVVAVVLRQDDQQRILSEVVSAHLRSLQAGHLIDVVSTDQHTVKPWFNGKLDVAPPVIDLTAQGFTLVGGRLDYIDARAIGAVIYKRRQHVINLFVSQTSNAEYRAPKTETMQGFNCRRWGNRGLNFWAVSDIGADELAEFVDKFEAAMKANVEG
ASp61463	WP_007608101.1	GCF_900011245.1		0	Bradyrhizobium sp.	ECF207	1	MTCDEARILLHALLDNELDAGHAREVEAHIASCPACAAEFSAQRDMQRVLANADLRYTAPASLRARIEASLPQPQRQQPSRRSVLRGFAMGSAVSALAASGVVALVLRQDDQQRILSEVVSAHLRSLQAGHLIDVVSTDQHTVKPWFNGKLDVAPPVIDLTAQGFTLVGGRLDYIDARAIGAVVYKRRQHVVNLFVSQTSNAEYRAPKTETMQGFNCRRWGNRGLNFWAVSDLGADELAEFVDKFEAAMKANVEG
ASp1217	WP_011511120.1	GCF_000013885.1	zf-HC2	0	Nitrobacter hamburgensis X14	ECF207	1	MTCDEADILLHALIDGELDAGHAREVENHVAACSRCTAELKVYREMKAQMATADMRLTAPPRLRQRIEAAIPQSRGTSRRSLLAGFAMGSAVSAIAATGLVAIVLRDDDEQRIASEVVSAHLRSLQAGHLTDILSTDQHTVKPWFNGRLDVSPPVIDLTALGFTLIGGRLDYIDGRAIGAVVYKRRAHVINLFVAQTPNATHSAARTEDVQGFNIRRWRDHGLSLWAVSDLNADELAEFSDKFEKAMQTNGNG
ASp63958	WP_008966612.1	GCF_000239815.1	zf-HC2	1	Bradyrhizobium sp. STM 3843	ECF207	1	MTCEEANILIHALADGELDAGHASEVEAHVASCPHCTAELAAIREMTEALARADLGFKAPPQLRRRIEDALPALPAVAAPPSRRSVLKGFAMGSVVSALAATGLVAIVISKDDQQRIEAEIVSAHLRSLQAGHLTDVLSTDQHTVKPWFNGRLDVAPPVIDLTALGFTLIGGRLDYVDARPIGAVVYRRRQHIINLFVAQTSSTERRTTRMDTIQGFNIRSWSERGLNFWAISDIGADELNEFGEKFETAMRVNKEG
ASp62647	WP_057863298.1	GCF_001440475.1	zf-HC2	0	Bradyrhizobium lablabi	ECF207	1	MTCDEAEVLLHALIDGELDAGHTRDVENHVAGCSRCAAALRDYRELSRMVAETGARYTAPVALRQRIEAALPQPKAVPNRRAVLRGFAMGSAVSALAATGLVAIVLRNDDVDRIQSEVVSAHLRSLQAGHLTDVVSTDQHTVKPWFNGKLDVSPPVVDLTAQGFTLIGGRLDYVDARAIGAVVYRRRQHIINLFVAQTANTERRSARIDTVQGFNIRHWSDRGLNYWAVSDLAKDELSDFGEKFESAMRSPR
ASp182147	WP_074826776.1	GCF_900104755.1	zf-HC2	0	Bradyrhizobium lablabi	ECF207	1	MTCDEAEILLQALIDGELDAGHARDVENHVEGCPHCAAMLKDYREMSKAMADDGVRYTAPPALRARIEAALPQPRQLQSRRAVLRGFAMGSAVSALAATGLVAIVLRHDDMERIQSEVVSAHLRSLQAGHLTDVISTDQHTVKPWFNGRLDVSPPVIDLTAQGFTLIGGRLDYVDARAIGAVVYRRRQHVINLFVSQTASTEHRPARIETIQGFNIRHWSDRGLNYWAVSDLAKDELADFGERFESSMRSGTAG
ASp64747	WP_027558709.1	GCF_000473125.1		0	Bradyrhizobium genosp. SA-4 str. CB756	ECF207	1	MTCDEAKILLHALLDNELDAGHAREVEAHIAGCPDCAAEFAAQREMQRVLADTDLRYTAPASLRSRIEASLPQRQQPSRRSVLRGFAMGSAVSALAASGVVAVVLRQDDQQRILSEVVSAHLRSLQAGHLIDVVSTDQHTVKPWFNGKLDVAPPVIDLTAQGFTLVGGRLDYVDARAIGAVVYKRRQHVINLFVSQTSNAEYRAPKTETMQGFNCRRWGNRGLNFWAVSDIGADELAEFVDKFEAAMKANVEG
ASp1248	NP_769653.1	GCF_000011365.1		0	Bradyrhizobium diazoefficiens USDA 110	ECF207	1	MTCDEARILLHALIDNELDAGHAREVEAHIAGCPACAAELAAQREMQRVLADTDLRYTAPASLRARIEASMPQPQRLQPTRRSVLRGFAMGSAVSALAASGVVAVVLRQDDQQRILSEVVSAHLRSLQAGHLTDVISTDQHTVKPWFNGKLDVAPPVIDLTAQGFTLVGGRLDYIDARAIGAVVYRRRQHVINLFVSQTSSTEHRPPKTQTMQGFNCRRWGDRGLNFWAVSDLGADELAEFVDKFGAAMKVNVEG
ASp61641	WP_063680753.1	GCF_001641695.1		1	Bradyrhizobium neotropicale	ECF207	1	MTCDEAKILLHALLDNELDAGHAREVEAHIAGCPACAAELAAQRDMKRVLSDANLRYTAPDRLRARIEASLPQPQRQSLSRRSVLRGFAMGSAVSALAASGVVAVVLRQDDQQRVLSEVVSAHLRSLQAGHLTDVISTDQHTVKPWFNGKLDVAPPVIDLTAQGFTLVGGRLDYIDARAIGAVVYRRRQHVINLFVSQTSNTEYRAPKTETMQGFNCRRWGNRGLNFWAVSDIGADELAEFVDKFETAMKANVEG
ASp61441	WP_045006519.1	GCF_000938285.1	HTH_20	0	Bradyrhizobium sp. LTSP857	ECF207	1	MTCDEAKILLHALLDNELDAGHAREVEAHIASCPACAAELAAQREMQRVLADTKLRYTAPAGLRARIEASLPQPQRQPSRRSVLRGFAMGSAVSALAASGVVAVVLRQDDQQRILSEVVSAHLRSLQAGHLIDVVSTDQHTVKPWFNGKLDVAPPVIDLTAQGFTLVGGRLDYIDARAIGAVVYKRRQHVVNLFVSQTSSTEHRPPKTQTMQGFNCRRWGERGLNFWAVSDIGNDELTEFVDKFEAAMKANVEG
ASp181741	WP_074119445.1	GCF_001908185.1	HTH_20	0	Bradyrhizobium sp. AS23.2	ECF207	1	MTCDEAKIMLHALLDGELDAGHAREVEAHIASCPACTAEFAAQRDMQRVLADINLRYTAPASLRARIEASLPQPQRQPTRRSVLRGFAMGSAVSALAASGVVAVVLRQDDQQRILSEVVSAHLRSLQAGHLIDVVSTDQHTVKPWFNGKLDVAPPVIDLTAQGFTLVGGRLDYIDARAIGAVVYKRRQHVINLFVAQTSSTEYRAPKTETMQGFNCRRWGNRGLNFWAVSDIGADELAEFVDKFEATMKANVEG
ASp62651	WP_056913250.1	GCF_001426945.1	zf-HC2	1	Pseudolabrys sp. Root1462	ECF207	1	MTCDEAEVLIHALIDGELDAGHARDVEAHVAGCARCAAQLAALRDLHDAMPVQGLRHAAPASLRASIERVVPSPAKTDRRALLKGFVAGGALSALAAASVGIVILRQDRDSIVVGEAISAHLRSLQADHLTDVLSTDQHTVKPWFNGRIDLAPPVVDLTAQGFTLIGGRLDFIDGKPAAAIVYRRRVHVINLFVRQGADGASSTPQFEVVQGFNVIRWSDNGLALLAISDINREELEEFVARFTAAARLAQQS
ASp64454	WP_015668052.1	GCF_000344805.1	zf-HC2	1	Bradyrhizobium oligotrophicum S58	ECF207	1	MTCDEAEILIHALADGELDAGHALEVEAHVAACPRCAAELAAIRQMKQMLASTDLSYKAPSALRQRIEAALPAAEPAVVTPLPVRPSRRSLLKGFAMGSAVSALAATGLVAIVLRNDDQQRIEAEIVSAHLRSLQAGHLTDVISTDQHTVKPWFNGRLDVAPPVIDLTAQGFTLIGGRLDYVDARPIGAVVYRRRQHVINLFVAQTAGLERRAARMDTIQGFNIRSWRDRGLSYWAISDIGADELQEFGERFELAISTSS
ASp62325	WP_024517368.1	GCF_000472425.1		0	Bradyrhizobium sp. Tv2a-2	ECF207	1	MTCDEAEILIHALIDGELDAGHAREVEAHVAQCPRCAASLAAYRQMSQAIASADLRYSAPQSLRLRVEAALPKPTMLVAAAPSRRNVLRGFALGSGLSAIAATGLFAIVLRNDDQERINSEIVSAHLRSLQAGHLTDVLSTDQHTVKPWFNGRLDVAPPVIDLTAQGFTLIGGRLDYVDARPIGAVVYKRRAHVINLFVAQTSSTARRPARTETIQGFNIRTWSERGLNFWAISDIGADELVEFSDKFEAAARTNTEG
ASp61431	WP_024508776.1	GCF_000472385.1	zf-HC2	0	Bradyrhizobium sp. ARR65	ECF207	1	MTCEEAEILIHALIDGELDASHAREVEAHVAACTHCTAALAAYRQMSQVIAGAALRYTAPESLRRRVEAALPKATAAAPSRRLVLRGFAMGSAVSALAATGLVAIVLREDDEQRIMSEIVSAHLRSLQAGHLTDVLSTDQHTVKPWFNGRIDVAPPVIDLTAQGFTLIGGRLDYVDARPIGAVVYKRRAHVINLFVAQTANTEHRAARTETLQGYNIRTWSDRGLKFWAISDIGADELAEFSEKFEAATRANKEG
ASp64091	WP_029585651.1	GCF_000701345.1	zf-HC2	0	Bradyrhizobium sp. URHD0069	ECF207	1	MTCREAEILLHAMIDGELDAGHAREVEQHIANCPDCGAQLAAYREMSKAIAGSDLRYTAPPELRRRIEASLPKTQAPSRRAVLRGFAMGSAVSAIAATGLVAIVLRSDDEQRIMSEVVSAHLRSLQPGHLTDVLSTDQHTVKPWFNGKLDVAPPVVDLTAQGFTLIGGRLDYVDTRPIGAILYRRRSHVINLFVAQTASAERHAAKIETIQGFNIRRWSERGLNYWAISDLAADELADFGEKFETALRTSTPG
ASp112178	WP_028167164.1	GCF_000472865.1	zf-HC2	0	Bradyrhizobium elkanii WSM2783	ECF207	1	MTCEEAEVLLQALIDGELDAGHAREVEDHVAGCPRCTELAKDYRAISRMIAEKGASYTAPPELRRRIEAALPQPKVAPSRRAVLRGFALGSAVSAMAATGLVAVILRSDDEARVQSELVSAHLRSLQAGHLTDVLSTDQHTVKPWFNGRLDVAPPVIDLTALGFTLIGGRLDYVDARPIGAVVYRRRQHVINLFVAQTSDTERHAARMSQRQGFNIRHWSDHGLNFWAVSDLAADELAEFGEKFETAMRTPAT
ASp62570	WP_043344314.1	GCF_000832305.1	zf-HC2	0	Cupriavidus basilensis	ECF207	1	MNCNDARLLLQASADGELGAGDALRLEQHLAQCTACTAQLAHLRELRTVLRAHAPYHRAGPALRARLTAALDAAQATPAPQAAGSGAAAAPAGNGGAWWQRMRRYFEWGPAANAAMAALTVATLGFGMVQYALSDGSGPTVEGEMVSSHVRALISGHSIDVASSDRHTVKPWFNGRIDYAPSVRELAPQGFPLVGGRLDYVHGRTVAVLVYRRNQHPIDVFVLPSRTTDKPDGKPAASPGRSQAPPQIEARQGYELAIWESDGMRYAAITDASADDLLRFTQAWRAAGDNRAP
ASp61274	WP_008353269.1	GCF_000698575.1	RskA	1	Caballeronia zhejiangensis	ECF207	1	MENNDIASLDARLTDGSLYQRAPVHLRTQVLARVRAQAEEEACRREPARPAKRGSRNPFAAPWPFFGGAFAGATLSALVLGTMLWFQALPLVSSVSTGSPIAQEIVSSHVRALISDRPIDVLSSDKHTVKPWFNGRIDYAPPVIDPAGPGFALVGGRLDYIDHRPVAVVVYRYLKHPIDVYVFPERKGEAKTEPVVTQSDDGYALARWNHDGMTFWAVTDASGAVLRQFAHAIETGAPR
ASp145182	WP_062084314.1	GCF_001544555.2		0	Caballeronia udeis	ECF207	1	METKPNSSLADKLRDGSLYERAPASLRAQVQARLKAETVKEAKQKPSPWNWSWRMAGVPFIGGGVAGIALCSMVFMTLLWTQQAPRGGDLQQEIVSSHVRALMSARTMDVLSSDQHTVKPWFNGRIDYAPPVVDPQAEGFPLVGGRLDYVDHRPVAVMIYRYLKHPIDLYVFPDDHGKSAPSSTPLVTQSDDGYSLVEWHQDGMVYWAISDASPVYIKRFAEAIKAGTRQ
ASp65421	WP_015341002.1	GCF_000330885.1	zf-HC2	1	Rhizobium tropici CIAT 899	ECF207	1	MSGAEENDHGEWNDLLHGFIDGELDAANAARFEAHLATCRDCAGEMENALMVKRLSAREGVKWQAPDTVHARVQAALTLEQSMMRRATTAASQTESPWQHVWRLVREWSFVPSLAVLAASLMLVLNVPQQSQTIEDQLLASHVRSMLADHLTDVLTADQHTVKPWFNGKIDFSPPVVDLAAQGFPLVGGRVDYLDGRVVVALIYRRHGHVINLFVWPGAAGAKTNAEKEGYNFVEWHADGLVFWAVSDVAAPDLATFRDDFIRATAP
ASp63499	WP_034503617.1	GCF_000745725.1		1	Agrobacterium rhizogenes	ECF207	1	MSEREQSDHGEWADLLHGFIDGELDPTNLARFEAHLATCEECTREMEEALMVKRITGRQGVKWRAPDAVHARIQTALALEQVMVARAMTATIQTENPWHRFWRFVRQWSFIPSLAVLAASLILVLNVPQQSQTIEDQLLASHVRSMLADHLTDVLTSDQHTVKPWFNGKIDFSPPVVDLAAQGFPLVGGRVDYLNGRVVAALIYHRHGHIINLFIWPAAAVTRSSAEKDGYNLAEWYADGLVFWAVSDVSAPDLSAFRDDFSRATTP
ASp63017	WP_034476104.1	GCF_000745735.1		1	Agrobacterium rhizogenes	ECF207	1	MSEGHTNDHDAWNDLLHGFIDGELDATNAARFEAHLATCADCTHEMEEALMVKRLAGRDGVKWQAPDVVRARVQTALALEQAMMARAMTATIQTENSWHRLWRFVRQWSFIPSLAVLAASLMLVLNVPQQSQTIEDQLLASHVHSMLADHLTDVLTSDQHTVKPWFNGKIDFSPPVIDLAAQGFPLVGGRVDYLNGRVVAALIYRRHGHIINLFIWPGTSAARSTAEKDGYNFAEWYADGLVFWAVSDVSAPDLTAFRDDFSRATAP
ASp84925	WP_037065776.1	GCF_000745655.1		0	Rhizobium leguminosarum	ECF207	1	MSEAHQRGCAEWRIMLHGFVDGELDSVQAARFEEHLATCTDCRSEMDSVRALRAVIDQDGVKWRPPEALRAQVLSLLSFEEAATRSMARLPRRRLLDLVRRWSFVPSLAALAASAVLFASAPSQTALLRDQIMASHVRSMMADHLTDVLTSDQHTVKPWFNGRIDFSPPVSDLSKDGFPLVGGRVDYIGERAVAALVYRRHGHVINLFIWPAAPTAQAMTVQDGYNIRQWSDGGLAFFAISDVAPGDLAEFETVFRAATRI
ASp84426	WP_028168350.1	GCF_000472865.1		0	Bradyrhizobium elkanii WSM2783	ECF207	1	MELVAGAGETAKAHPFEGMLDRQVCKPHLHLFARIARILIDVASDLLELSARASMLERASAAL
ASp59664	WP_012787862.1	GCF_000024005.1	COMPASS-Shg1	0	Chitinophaga pinensis DSM 2588	ECF03	1	MISRDNDIANELREIIPEAEWPGIKPFPGKVPTGYFDQLPGQILQKVYATEVKEELETLSPLLSAMPKTVPLSVPQDYFNQLSQNILLNISEDITSISESVMAADDEPSLLADLPKAFPMTTPAGYFDQLPAQLLRKIHASEAREELAALSPLLADMSKNMPLSVPDGYFAQLRSEIIAAVAASATKPATVISEQLSVPAPTTVIRKMNTRRYIKWAVAASLIALVSVSTLLFVRENNHSANIIDNALANVSDQEIMEYLQAHTDAFDKEELATYAPAAEESYEIPEVDELPAEAIEHYLDNTGLLKESLTDN
ASp60050	WP_018611115.1	GCF_000374045.1	HTH_Tnp_IS630	1	Segetibacter koreensis DSM 18137	ECF03	1	MNINRNGPYSVPPSYFNNLSINILKRIHKERAYFGSVTPYSIPANYFNDLPQIILKNALSEAKKVDDVFAELENISPLLNTISKKPVHTIPANFFDKIQSPVLDSQKQEVKVVVLKKRSRFFRIAAAAVIIPFLAIGLYTLTGRDFLLVRGNNSNAKNKVKSLSKEEIINYLKNNSLIENASSTSQNTSINNTEIKSSLKRISDKEIKQFLKETGESDEI
ASp60310	WP_026764930.1	GCF_000511175.1		1	Sediminibacterium salmoneum NBRC 103935	ECF03	1	MENRKDIAQELEEIAPLLNRISKKPVQTVPAGYLEQLNIQIPGNQAPVVSMKKATNWYRLAAAAVVTGILVLGGWQMMNESLKPLESEVGMNYAELTSLNVTDWVQQMPNESIDEYLQSANALAGSENSLHHYTVDGVTGTTVDEISDEELQLYLND
ASp59665	WP_046145259.1	GCF_000969835.1		1	Parabacteroides goldsteinii DSM 19448 = WAL 12034	ECF03	1	MEKEQNNLERFKGKNPFTVPDGYMKDLTANIMSQLPDKPKAEAKKVSMMDRARPWLYMAAVFAGLGLFFKAIVGFDGEKSQSDALLVQSKDASEVKTAIMEAENEEYLEYLEAQYTDYLLAEELGNYE
ASp59699	WP_007900147.1	GCF_000235885.1	EcoEI_R_C	0	Prevotella stercorea DSM 18206	ECF03	1	MVQTPQFWENESLDALEGVRKELRETVHLLKEQRQNKKFVIDIEDEYTTSKAPVNVVIQTTYKQRVIDYLAENSNNETLRKIQNFEQLTAADIQELERIFFEELGTKDEYNALTEGHPYKNNVAAFIRVINGIDHKKALQIYQQFVDGYDLTSEQEQYLKNILDYVSMNGDIETKNFMEYPLKQYNWRTIFGDHFVNLKDFIKQIHGVISA
ASp59937	WP_008157141.1	GCF_000307375.1		0	Parabacteroides johnsonii CL02T12C29	ECF03	1	MKTEQNNLDRLKGKNPFTVPKGYMEGLTANIMSQLPEREPGKEAKKVSLMDRVRPWLYMAAVFAGLGLFFKVLVGPEDKAAKTDSLLVKTEVSPASVSALQAAEDEEYLEYLEEQYAGYILAEEIGETE
ASp59818	WP_021854280.1	GCF_001275135.1		1	Prevotella sp. 109	ECF03	1	MKEEQLLKQKFGSQRPFKVPEGYFDSLEKSLMQNVVEPAVPNKRPAIKAFMRPLKWAACFAAVLLVSGTIYFNSLEKESYQNHADNISENMSSSVYADYILDEISDYAMLDNDDIYSYVENE
ASp59651	WP_048920842.1	GCF_001078055.1		0	Rufibacter sp. DG31D	ECF03	1	MKEEFDIEKMGKQMPYQVPSGFFEEITSKTLAEAKRRSAPSKSFSLGSWKMLSIAASVAVLLLAGYVFFLRQQDPAPKMAQVKTAPVAAPETQATPETVTAPVPANQPKVATATKPARTVAPARAALPNPKPQVSKPERTETLEELLATISDEELQQLAAIAESEEYVYGETIE
ASp87383	WP_018463777.1	GCF_000373185.1		1	Prevotella paludivivens DSM 17968 = JCM 13650	ECF03	1	MEKNFDFDKIGKNTPYFTPEGFFDEMQKKILLTAERDIRKHRRMKIAVITLLAAAAVFSGFVFFPIGNDIAQPQQQKLAKTDTAKGKTSTVHSTDIPTYSSTKENKDRVGANGELQISDRKRTYTTSVIQSDRNTPNEEWIEQLSDEDLKSLTSMADNDEFLN
ASp60071	WP_013598585.1	GCF_000189415.1		1	Weeksella virosa DSM 16922	ECF03	1	MRDIKPTNPYRVPDNYFDHLEQSILETNFSTKKRKLSLGPLLVAASVILLAVTLYYTLYQTNSSFVDAKKEELVYNRLFDLFISEDYKNVPDEMENEKLQEFYSDDLLIVMD
ASp59641	WP_010852451.1	GCF_000390185.1		1	Lunatimonas lonarensis	ECF03	1	MIENIPKQDIFQTPEGYFDRLPQATVRRYKSEKTKQIWLSGLSAAAILAVGLILAVFNPINEEEAKYQSNLDETMNLYIDAGYWTEDDILSLSENPNELLDLMLAEEWGFMDLSDGDELFENEIYY
ASp60077	WP_019976676.1	GCF_000382425.1		1	Empedobacter brevis NBRC 14943 = ATCC 43319	ECF03	1	MNKNELKNNFKIPTNYFDDLKDKLYLNSLKQKENYTVPNNYFESLEQNVLTKAIKKKETKTVHFNVWWAAACVLFLALIAVPFVKTTKKTEVVVDTRTENQVYEKIYDSYIVSDQNKKSSNVALDDSDFVLYNY
ASp60292	WP_038029619.1	GCF_000426825.1		1	Thermonema rossianum DSM 10300	ECF03	1	MSWYEEGKKNLFEVPEGYFDELPQRIQRRIEAKKKGRPWYARLQGVLMQPRWAVSVSVAVLAALVFWFSPNSTKHERMIQNIDDQILIEYLSHEVPSSRLIEEVPEDEWEEIMGELEIEQETWKYDGQLPAEEHKPTTYDSIESSTRQL
ASp60386	WP_026952314.1	GCF_000429425.1	SelB-wing_1	1	Algoriphagus mannitolivorans DSM 15301	ECF03	1	MENLPRIKEFKAPEGYFDTLPDKILTKSKKDSKPVFLKYAAAAVILLSLGIWQFGANPSSTPSLSLEDQALLYIESNQWTAEDVLSLSDDPNAILDQIIQEELAGMDPLWTENENWFEQ
ASp37239	WP_050434660.1	GCF_001189295.1		1	Chondromyces crocatus	ECF03	1	MTGGRRFERAREHLEDELRSAPVPEPDWDRMERALLARVNGERQGEDGSLMEHMPGKPHGLRRASRVLALVAVAAAAALGIQVATRRASPPVTEAAFDEPALAHVETGDGSPEDLDLSTLAPGTRVEALDAPLGLRHAGVVRWTLGRGGIAHVREAAGDPVRYVVALERGALRADVTPRGPASPPQEVFAVEVERARVTVRGTIFEVVRADDRIEVSVTRGVVDVGATSPGESAPVQLIAPSRGTFSFEGSPLRMHASASASHDPSFSEGARFAAPASSGSALSTSSAASSTSASASHRAGAASTALASVGERPSGPARSHAVPGGTEPLAQASAATGDAAPTPERVTLSRQQVQATLAACFASRTSAASASMQTSIRSTLRIALRLDGSVSGVRFDPPLKPELQTCAHFLFAARLAEREGEMAIPIVIEH
ASp60125	WP_005831990.1	GCF_000154205.1		1	Bacteroides uniformis ATCC 8492	ECF03	1	MKEEDKIQKKIGTENPFRVPEGYFENLTSEVMNRLPEKEKLIAVQTEPTMWQKVRPWLYMTAMFIGAALIIRVASSEHTPSVERMAADDTETEMEYINMAVENSMLDDYSLYVYLADSDAE
ASp60016	WP_005858784.1	GCF_000012845.1		1	Parabacteroides distasonis ATCC 8503	ECF03	1	MKKEENNLDRLKGTNPFTVPEGYMEGLTERIMSQLPEKQEERAKRISLMDRVRPWLYMAAVFAGLGLFFKAIVGINGSDGSTASDSLLVRTEVPTTALDAIEAEEDEEYLEYLEAQYANYLLDEELSYSE
ASp60370	WP_004301846.1	GCF_001314995.1		1	Bacteroides ovatus	ECF03	1	MKEEDILLKKLGKENSFKVPDGYFENLTSEVMNKLPEKEKVAFKEEPVSTWTRLKPLLYMAAMFVGAALIIRVASTDHKPAAADDVAVTEVDTEVVVSDEMIDVAVDRAMLDDYSLYVYLSDASVE
ASp59884	WP_040316356.1	GCF_000154525.1		1	Bacteroides stercoris ATCC 43183	ECF03	1	MKEEDNILKKVGTENAFRVPEGYFENFTSELMNRLPEKEKLAFEQKEPTMWERVKPWAYMAAMFVGAALIIRVASSDRTPAATDRMAADETETEMEYINMAVDNSMLDDYSLYVYLADSDAE
ASp60195	WP_007212920.1	GCF_001318345.1		1	Bacteroides cellulosilyticus	ECF03	1	MKEEDNILKKVGKENVFRVPDGYFENLTSEVMSRLPEKETPAIIKREPTKWERIKPWVYMTAMFAGAALIIRVASTDRTPVNNRMAMDEPETEVVSDEYISAVLDNSMLDDYSLYVYLTDAGAE
ASp60160	WP_007563745.1	GCF_000187895.1	U-box	1	Bacteroides plebeius DSM 17135	ECF03	1	MKKEETDLLKRCGTENPFTVPEGYFANFTEQLMDKLPEREVQPAPQLTLWARVKPWVYMAAMFCGLMLSVRMFVGEKEAQSPAAGTMGDMEFSEVPDEYIDPIVDQTMMDDYTLYEYLTDADTEIYK
ASp59689	WP_007569021.1	GCF_000154845.1	U-box	1	Bacteroides coprocola DSM 17136	ECF03	1	MKEDKDLLKKYGKKNPFTVPEGYFQGFSEKLMEQLPEKEVMPEPEIRMWDRIKPWVYMAAMFVGLMFTVRAFVGEQPSSQSTDMEIGNYTEIPDEYLDPIVNQTMMDDYELYQYLTEADNNIYN
ASp59662	WP_034543511.1	GCF_000511775.1		1	Bacteroides pyogenes JCM 10003	ECF03	1	MKEEDALLKKIGKENVFKVPEGYFENLTSEVMDKLPPIEKQHFAGAETVTRWTKIKPLLYLAAMFAGAALIIRVASPVHKSPTGDAAVAEQDTEMISEQVVNTAVNGAMLDDYSLYVYLTDAGTE
ASp60031	WP_008141408.1	GCF_000157915.1	U-box	1	Bacteroides coprophilus DSM 18228 = JCM 13818	ECF03	1	MKEENELRKKYGAPNPFTVPEGYFENLAGKVMEQLPEKESQPQPEVTMWERVRPWVYMAAMFCGLMFGVRVMVNQSKHPVSSQNGHTETFSEIPDEYIDPIVNQTMMDDYTLYQYLTDANTEIYQ
ASp59982	WP_024996234.1	GCF_000428125.1		1	Bacteroides graminisolvens DSM 19988 = JCM 15093	ECF03	1	MKEEDKLLRKVGTTNPFTVPEGYFENLTSEVMNRLPEKEKTEFSVKKVTLWDRVKPWAYMAAMFAGAALIIRIASSNQGTDKSVITEKETSEAVSDQYIDAALDHSMMDDYSLYVYLADESVE
ASp60026	WP_039968757.1	GCF_000195635.1		1	Bacteroides fluxus YIT 12057	ECF03	1	MKEEDKILKKVGTENPFRVPDDYFENLTSEVMSRLPEKEKPAILQKEPTRWEKVRPWLYMTAMFIGAALIIRVASSDRTPAMDRVANDDTEMEIEYINTVLENSMMDDYSLYVYLADAETE
ASp59597	WP_009128919.1	GCF_000315485.1		1	Bacteroides oleiciplenus YIT 12058	ECF03	1	MKEEDNILKKVGKENVFRVPDGYFENLTSEVMSRLPEKETPVFIKKEPTKWERIKPWLYMTAMFAGAALIIRVASADRTPATDQIAMDDTETEVVSDEYISTVLDNSMLDDYSLYVYLTDASVE
ASp59624	WP_019208159.1	GCF_000312445.1		1	Phocaeicola abscessus CCUG 55929	ECF03	1	MKQEDDLLKRVGTKNPFKVPENYFENFASDLMTKLPKKEPDSAPLNITLWQRIKPWIYMAAMFAGIMLMFKMFQHIREHASAVHETMVVEILDIPDQYMETITNESMMDDYTLYQYLTETDANY
ASp60224	WP_051290758.1	GCF_000426485.1		1	Dysgonomonas capnocytophagoides DSM 22835	ECF03	1	MLNDTNKKNPFKVPENYFENFNLEMMDKLPEKNKQVKKIPLWKTITKWSAAAAILAAVSLVGINYNESSQKKAIEQEEKTAALENDYYQFIEDEATLLAYKDSFYE
ASp60149	WP_024994224.1	GCF_000613805.1		1	Bacteroides paurosaccharolyticus JCM 15092	ECF03	1	MKEEDKLIEKFGKKNQFKVPEGYFENFTNNLMDKLPPKEIGPEPKITTWQRIKPWIYMTAMFCGLMLSVKVILEKPENENSTLTEKSTDEFSDAELEIMIDNTMTDDYSLYTYITGADNNISNKQE
ASp60313	WP_042368438.1	GCF_000499785.1		0	Bacteroides neonati	ECF03	1	MSKNKERRRNMKEDDNILRKAGAGNSFKVPEGYFDNLTSEVMNKLPEREKATFETHKVTLWDKVKPWAYMAAMFIGAALIIRVATANRQADTDSVIASEVTDTTNVSDQYINTALDASMMDDYSLYVYLSDAGDE
ASp60338	WP_050708721.1	GCF_001261715.1	DUF4179	1	Dysgonomonas sp. HGC4	ECF03	1	MLNNIEKNSPFRVPENYFQNFNEEIMNNLPEKKKQKKIVPLWRSVGKWVAAAAVVTGIAILGTNYMENHSPDISNFAKENYISGDDNLASFENDYYQFLEDDATQLVYKDAIYSVE
ASp59725	WP_013929323.1	GCF_000218895.1		0	Runella slithyformis DSM 19594	ECF03	1	MKRIKLDDLERTYPFREPEGYFEKLPSAIQTRIYDQITERENSFSVSWSWKRTALVGAAASVVGVLLWVTYPQKQLSLGEETLSQVSDDEIITYLKDNHITQSEMVEQPQVAESYSEEDVLLQQLNINDEDLRKAIQEEDMEEAI
ASp59681	WP_014678892.1	GCF_000242635.2		0	Solitalea canadensis DSM 3403	ECF03	1	MENNEFENSIPKPQQSSPYTVPKDYFDSLASRIMVRIEMEDAGPTIEGLTNVNPFKTPDDYFNELSTRIENQLKDDDVRLSIPDLNNKNPFTVPDEYFNNLPIAIEEQIFNDIANSEFEQAQKIFVFRFYKLAITACLGALLFWFGSNIYHTSLLDKQMSSPVNVVKIGNHNYDLNYFDESMIIDEVINTKVSQNNTQKTDQNNKLENYILNNVDEDLLLQEL
ASp60117	WP_015812397.1	GCF_000023125.1		1	Dyadobacter fermentans DSM 18053	ECF03	1	MDKKRIRLDDLKRETPFTVPEGYFDKLPQMIQSRIPAEPVRKPLVSWSWQRSVGLAAASALILVLVWVTVPERQGSLGQEPLSGISNASIISYLEEQDLSYYDLSEHKVVQKAFDADSTVLNYLDGLDDDILRQQLEEVMVAPDKI
ASp60387	WP_041693688.1	GCF_000263195.1		0	Emticicia oligotrophica DSM 17448	ECF03	1	MISLNKIEKVNVFKVEDNYFEQLTASIKSKIESKGLEKSTTPFSVPNGYFDKLSINIINKVQRLEQKAFKIEDLERVNVFKVPDSYFEGLETFTNFNRLGKENIFKVPNTYFEHLEERTNTVATSPKMIKVNWWNSRKIKWSAAASVILMMGLWLSVLYFGKKNTEIALEKVSNEDIKTYLETQDLSYFEYESSVKSTQMVPKDNVNQALEGLRVDKQEILEHLETQDLEVDI
ASp60041	WP_014223012.1	GCF_000246855.1	Ish1	0	Niastella koreensis GR20-10	ECF03	1	MENRNNILNELREISPVVAGISYQAPYTVPAGYFEGLAGQLLQLVKAMEAAPVLPPAQHPYQVPQGYFEGLANTILQRVKGEEATLSAALQQANNNPYEVPQGYFEAFANTVLQRVKQEETSLSSTLQQANNNPYQVPAGYFNNLPAIILNRVKTTATDKANEEADIVSPLLGKIGKKMPFSTPAGYFEELGENAIAGAQAIDFVNDALENGSPLTNGLKRMQVYHVPAGYFEQLPGQVLKAIRAQQPAKVVSISFTRRVLRYAAAAVVAGLIVTAGLFYLKPGHKGATGGDDTIVLASKDLDSISDDNLENYLESQSAAPTGATLAANSEELTTSDMKDMLADVSDEDLQQYIEKYSTVKDIQTN
ASp59596	WP_046308548.1	GCF_000973725.1		1	Pontibacter korlensis	ECF03	1	MKKEIKLSDIPKRQPYQAPEGYFDRLPMRVMERTAAKEQEQTTWLPNLWRPLRLAVAPLLLLLLFVGVYFYSKSSESEKQIINLATVSDTAIMDYLSTYATLETADFAELNNLREQELPAEVLNVSATAAEEELEYYNLNDIDY
ASp59727	WP_046371070.1	GCF_000974785.1		1	Flavihumibacter petaseus NBRC 106054	ECF03	1	MKPEAQIAAEMLSISPWLAEKGRQSMPYGIPGGYFEGFPDKMLVLARSASELGDYTDNQDIVIDPIDSRSETEGLSTLLAGISRKAPFNAPEGYFEQLAIPENVGDPEISPVLTRLNPYAVPERYFDAFPERMLAAVTPSRKLPARVFPMGRNILRYAAAAAITGIIALGGWYYQSKNGSINGADAGSQESVTLQLEKELNQLSDDAFADYSFLPPAGEMPPAALANNDDDLNANDIHFLLEDISDKSLQEFLADQPGKMASPSNN
ASp60106	WP_051567943.1	GCF_000626635.1		1	Draconibacterium orientale	ECF03	1	MEELKNIAPNLSKMKKENPFGTPKHYFDDFSARMQMQIEAEKHVANNKEFKIINLLKPALGLAASFAIIFMLVYIPIKTFIPQDQVIETTASTNFSDRQMHSILEELDETSFFALLENDDNDETFSDDDLLAYVSSNFNAYEIFEYTEE
ASp59730	WP_039139748.1	GCF_000814475.1		1	Flavihumibacter solisilvae	ECF03	1	MKRDNTILKELGEISRQVADLPHSLPYRVPDGYFDTLPGQILARIQALNATDPGTELQALSPLLAGLSKKSPFSVPDGYFDKVPDEANAGLSGILQANDILEDMPGPLLESLRSANPYTVPENYFEAFPHQMLNKVKGTGRVVRLSGRWLRYAAAAAVVGLIALAGWFVFNPKNVNPGENSIVKQTQRDIDKLSDEAILEFADPTTMLYYGSTASTGDDLNDENMHYLFDNVSDEALQQYLADQPDKALLNN
ASp59837	WP_044017303.1	GCF_000737515.1		2	Hymenobacter sp. APR13	ECF03	1	MKTPFRLDDHPRRPQPLAPPPDGYFDKLPMRVMQRVEPHAMASGPLAVPGWLAALSAPLRTALASTVVLGSFAASFLLSGPGAVPTTPAAGTLASVPRTELVEYLLANEQRITLTDLAELPATAQALPESYLQASSAELQDVLDAQPTDETYL
ASp59806	WP_048825932.1	GCF_000801315.1		1	Hymenobacter sp. DG25B	ECF03	1	MKTPFRLDDHPRRTSPLAPPPDGYFDRLPRRVMERVQPAPAAEMAPAGWLLTLSRPMRTALASAVLLGGFVTSFFLSQPAVSPQQPVATTTAAMVLATVPRTEMVQYLLASDQRVTLPDLAELPGTADQTVTDSFLQASSAEVQDILDEQPTDDLYL
ASp60270	WP_022544779.1	GCF_000473305.1		1	Bacteroidales bacterium CF	ECF03	1	MKEKININQPKLKENPFTVPDRYFDKLEDEINGRISHVAPKPGMWSVLKPQLALASTFGVILLMGYGAVTLLTPDTKKTDPIPENQISEFNQTINIEEGEIEENTDSLTHTKGIDPDQIVEYLNADASLVYLASLE
ASp59755	WP_044001753.1	GCF_000576555.1		1	Hymenobacter swuensis DY53	ECF03	1	MNTPFRLDEHRRRPQPPLALPPDRYFEQLPMRVMQRVQTSAPNPVASGWLTVLSAPMRTALASVLVLGSFAASFLLSPAATMQPATTATLAQVPREELMQYLLASEQRVTLPDLADLPGAVQNAPASTLQASPEELQELLDAQPTEEIYL
ASp60097	WP_039126990.1	GCF_000814325.1		1	Flavihumibacter sp. ZG627	ECF03	1	MIPDNTIYEEIKAISDLVAGIPRQLPYRVPPGYFENFAERMLFLAKNHEGIGFEAGEPDPAAELQQLSPLLAGLSKKSPFRVPEGYFDQVAGEVNAGVSALEQANEILETLSPTLEAARHLQPYKVPDGYFEQFPQLMLEKATGVKVTGKDIVKQEAKVVGMGRSWFRYAAAAAITGLILISAWWYNQNNDSSTEIAGSGTISAQLQAEIDQLSDDVIFDYADSLQSVYLGTATASNADLSEPVFHYLLNDVSDEALQQYLAEQPGKTL
ASp60120	WP_054042622.1	GCF_001281695.1	CCSMST1	1	bacterium 336/3	ECF03	1	MKKFDLENNKKQPPFGTPDGYFEAFIGKLEDRIQGETVPKKATKKLPFGVPENYFELLPQYIAKRIETLLPKVWYKQPSFKWAFAGTNLAVVCVFVWFNFFRTENFAHQADKELAENLKTISKEELIQYLAYHTPQEALAQAQEMPINQEVYQQKVEVIQDTTTPKIQKNITTEELLENESDRKELEKILEEELEAEDLEDIINP
ASp60067	WP_052353986.1	GCF_000427405.1		0	Flectobacillus major DSM 103	ECF03	1	MDSNKFDINKLPKEHIFQVPDGYFEELPMRIQAKTSARAVHTPLVTWSVQRTWAFAAACSAIVILAYFTLMPRQDSLGEESLAGVKNEEIELYLLHQNIHQTDVVDNDEVSTVLNDTGELEMIENLKISNQDILQSVDIEYLKDDI
ASp60252	WP_028786508.1	GCF_000425585.1		1	Terrimonas ferruginea DSM 30193	ECF03	1	MTQRDTILQELADCGSSLQPALTAAPYRVPEGYFNDLPDVILSRIRTEETTTANEEIAALSPLLGSLPRVSPFKVPEGYFTPTEEQEPDTGFLTGAGTQIPYSVPEDYFAQLPARIQSRVTARVIPLNARKWFRYAAAAIVTGVIALSGLMIWQQQQPGNNSSVLASKEVRRTFEGTSVEALENFVQVTSPGISNKDITNVTAKSDELNSLFREIPDSELDAFLDVTSDGSEDESLLN
ASp59813	WP_028668586.1	GCF_000423565.1	CCDC-167	0	Runella zeae DSM 19591	ECF03	1	MKRIKLEDLDRKLPYREPAGYFEQLPTTVQSRIYEQTVQKENPFSVSWSWKRTALAGAAASIVGVLLWVTYPQKQLSLSEETLSQVTNDEILTYLKDNNISQQEVIEQTQAPIESEEDVLFQQLNVNDEDLKKALQDENIEEMI
ASp60331	WP_019949306.1	GCF_000382225.1		1	Hymenobacter aerophilus DSM 13606	ECF03	1	MNTPFNLDEHRRNRPRPALAPPPERYFEQLPMRVMQRVQPQAAATAPGWGWLAALTAPLRTALASVVVLGGFAAAFWLTPAGPPAGSADALARVPQQELLNYLLSTDQRITLTDLAEVAGTARATPASTYWQPSPDELRELLDQQSADEGYL
ASp59746	WP_022824582.1	GCF_000420705.1		1	Hymenobacter norwichensis DSM 15439	ECF03	1	MKTPFRLDEHPRRSQPLAPPPDHYFNQLPLRVMQRVQTPVPAPGFSWLKALSAPLRTALATSVVLGAFAGSFWLSESGQVPATTGPADTLATVPHHELVEYLLTSEQRLNINDLAELPAVERVLPETYLQASPDELQAALDAQPTEDTYL
ASp60054	WP_026462660.1	GCF_000473365.1		0	Adhaeribacter aquaticus DSM 16391	ECF03	1	MKLEDLEKKNIYQVPNKYFDQLPGSIMARVSVTEEKSSIFSFWQIPYFRNALTCFTLIIAFVFTFLLTPKPITKKDFELTSVSDKEVLDYLLQADEINHQDLTELAQTSIDITHEFIEASTEDLLQITDPMDVEEIIMN
ASp60134	WP_025607452.1	GCF_000472485.1		0	Pontibacter actiniarum DSM 19842	ECF03	1	MNKNLKLSDIPKRNPYQVPEGYFDRLPMRVMEQTASREKPAWQQVLWRPVRLATAPLALLLLLAGVYVANLPEQPEQQLVNLAAVSDTDIVQYLSTYATLETTDFEELSTLREQELPAELLNVSATAAEEELEYYTLDDIEY
ASp59673	WP_028526278.1	GCF_000482465.1		0	Runella limosa DSM 17973	ECF03	1	MKKIKLEQLDRKLPFETPEGYFDKLPSLVQTRLHEHIDEKETKFTIGWSWRRTAIVGAAASVVGALLWVTYPQKQLSLGEESLSQVSDQEIYNYLKDTQITQQEMGEQTSLNELYSNEDVLLQQLNVDDEALRKAIQEADIEENI
ASp59973	WP_018630809.1	GCF_000374125.1		0	Niabella aurantiaca DSM 17617	ECF03	1	MKQDAAYNILNRIRQEQKTNPGFTLPEGYFEAFTDRLMTTIKETSADEAPLLPLLDAAPRKMPYSVPLRYFTQFRVDRGMVISFKRGLTIAASFILLAVTSIFLFTKKPQTTETASLPAVTAAVNRLTNEQLERFMQPEELPSKEKPAVRQTVNAQSADMTKLFKNVPDAELANFLNETAEGNDEIFLN
ASp59714	WP_008585904.1	GCF_000243115.2		1	Niabella soli DSM 19437	ECF03	1	MEDKDDIGPILENLKAHNRSALENTLSVPKGYFDAFSEKLMKRINTDASMVTEAADFPILASVSRKMPFTVPDYYFDEIRDYRPRPAAIIPFKKGVSIAASFIIIATTGMLLTTRKPLREGRYQPSAVSINELTNEQLERFIGRAVPFENSTPDQVGLTTINAATLLKDVPSEDLSDFLDDTTETVEQSQPY
ASp59893	WP_019986938.1	GCF_000383955.1		0	Rudanella lutea DSM 19387	ECF03	1	MNEKRYIRLDELDAGHPLRKHPFEATNLGVPDGYFDALPHQIQERVVTKQHGWSINWSWQRSVASLAGAGLVAALVWVTWPARQDSLGQESLADVSNTAITNYLDEQGVSSMDLADYTPIQQSFEPEAIETQLQDVNPEVIQQEIDLDVVAEDMANANS
ASp60177	WP_026768210.1	GCF_000515315.1	Ish1	1	Asinibacterium sp. OR53	ECF03	1	MDQHQPIENELNSISPLLAGLQRHTVFSVPAGYFDGLADRIIQKIKLLEKEKDADELADIAPLLHAMARKNVYTVPEGYFEQTIVHPPVRLVSIHRSGKWMRYAAAAVLTGAIGTGIFFASRKEQVSDYEKYTKVDVSSAIDKVSDTELVNYLDKNERLTGSTDQTMVTASEELPDLSKHISQYSDEELKKFLDENKDLELVKETPGGE
ASp144574	WP_025763820.1	GCF_000566685.1		1	Dyadobacter tibetensis Y620-1	ECF03	1	MDKKRLRLEDIEKKPPFRAPERYFDELPQEIMARIPSQPGVVPKGSVLKNWQWGLSSAAAMLLIASLIWVTFPEQQGALGNEPLSGISDGTIIEYLEEQNLSYYDLSEQQVIQNAFDADSTIMFYLDGMDENMIMQQLQESSSIDLETI
ASp59773	WP_047451934.1	GCF_000798815.1		1	Alistipes sp. ZOR0009	ECF03	1	MDFKGDRLNEGKRENPFSVPEGYFDKLPLEIHNRISKGNESGSGSFSLIGLIKHQVGISLGVLFFVGVAYSGYRYNKMSEDSMIQPNDYFEFVSSNTGDFSEQDLIKALTSEKKEVSKKAQKRESDKIIEYLVDEQLETSAIEALYKDQQNELN
ASp59602	WP_054279874.1	GCF_001302245.1		0	Chitinophagaceae bacterium PMP191F	ECF03	1	MDSRINIQNELQQISPEVAGINARAPYTVPAGYFENLATDVLQLVRQEQEVSAVLTSQAGNNPYIVPQGYFDTLPDLLLERVQQIEPASSVLTEQARNNPYQVPNGYFNTLPDLLLNKAKAGNAVNATEELQALSPLLGSIGKKMPFSMPADYFTELPGNASAGAQAIDFVNEELENLSPLMSSLQQKQAYQVPAGYFEQLPQQVLDKVTQLQSAKIVSISFTRKLLRYAAAAAIAAVIITAGRLYMNKPAQQTDNPYPVQVAMHDAVKQAVSDSLHSFEDQDLQNYLETQGGASPENTAIAGNEIKAADVQDMLGDVSDAELQQYLEQYTALNTSNNNTYTN
ASp144629	WP_009317376.1	GCF_000473955.1		1	Coprobacter fastidiosus NSB1	ECF03	1	MKDKDFDFDRVGKRLPYRVDEEALQRVTRNVLDETCRQEKISRKSGVRRNYFFYMLGSVAAILLLLVYIGVGHKKEVQDRLKMAEVSAGDSLREFYSVSDQNAGSIFNDAFQRDSSLEIALWEETLAEDFKYSQTGKDMPMDELIDELSDEDLMFLTEITGGTIVDQWYN
ASp60272	WP_044228706.1	GCF_000803105.1		0	Coprobacter secundus	ECF03	1	MKKKDFDFNQVGKKMPYKVNDNFFEDVTSKILEQLEKEEKNKLRYVRPHRRHILYWSSSVAALIALVFLWQVIYHADKPNSFISENRTEKNVSQSQNILPILTDTQATAYRPSNAYIEDISVAYNPEPVSEITQAADSLIQNISDEELLLLAEMIGVNTYEYKN
ASp82129	WP_044073022.1	GCF_000834015.1		0	Prevotella sp. P4-76	ECF03	1	MEKNFDFKTVGKRMPYVMPEGFLTDMENRVMESLEAKTASRGKCRIYNLFRSMVAAAAVATLFIVCHSALQPRNMNVYSDLDQAFDNLSYDDQQLMIDAYDNDVFLSDTYNSNL
ASp35245	WP_027418474.1	GCF_000621625.1		0	Crocinitomix catalasitica ATCC 23190	ECF03	1	MKPEKNILEQNLIKSPKPEVPESFFANFYANLLDKIDSETLVDNLVKSEKPKLDKDYFSNFANKIASQAQDINEVPNILDQLKKSTQPAIPEGYFEDFAENKLEQLKENKETKVISLVWVRRIAAVAAVLAALLFFYDWNETPTQIAEQPVVSEQEIESEFEIESEQELPSDTYLTYLDEYDLMNYLAEEGISMDNDDASDLDDIDIYEISDEYLEELYYELN
ASp60020	WP_002986016.1	GCF_000243275.1	Sugarporin_N	0	Myroides odoratus DSM 2801	ECF03	1	MITNHNPKHNRKDGFNVPEGYFDTIEQRLFERLDGNVQLHQKDTRIRQFRPIKMLVTLAAAVALLVGIGLLVKQQSTSTLSHETLENYFEYNSPYTLSNEFIQAFDEKDLQEMEQAIQVNQKELNEYVQTNIDLDYYLNY
ASp60153	WP_012458034.1	GCF_000010505.1		1	Porphyromonas gingivalis ATCC 33277	ECF03	1	MKQFDPDVNIRPKEDSIRHYSVPDDYFASFTDKLMAQIPAVKEENTVVVPSVALWPKLRPLLYLAASFLLMIGMFKAFSLFGEGSDTGRTTSTSAGLVALDHGDTRWSEDTDYRDFLHDNCAETVSDEWVLTDFSE
ASp60296	WP_013613620.1	GCF_000190535.1		1	Odoribacter splanchnicus DSM 20712	ECF03	1	MENFDDKYKKKNPFTVPEGYFDELTGRITGRIEKQKEVKKSSSLRGLKPYMGLVAIFFLALMVVQILFPGAKNTDLPDIEGENAIVQEMEAEDIFDSQFNPTNEEIIEYLASEVDNYEMILAGIY
ASp59838	WP_006745725.1	GCF_000212915.1		1	Bacteroides coprosuis DSM 18011	ECF03	1	MKKIDDLKSKDTFRVPEDYFDSLTDNIMSQLPKKELIEQELPSVTRWDKLKPLVYLAAVFIGAALIIRVMMPQKEKMIDLATNYNIEDVSDEFIQETVDGALFDDYSLHVYLTNYSE
ASp59607	WP_010528387.1	GCF_000220155.1		1	Thermophagus xiamenensis	ECF03	1	MDESIFGKKECPFRVPENYFEGFEDRFFERMKSEMEKKDKRRYKTVMAVVKPWLAMAASFLIIALVYYNIPRLFKGDFNANVVRELDEEFINSLALIIDENEINDLVIEEDTILIYPTDSLFLGSISEEDLFAVTYFE
ASp60231	WP_008627051.1	GCF_000205165.1		1	Paraprevotella xylaniphila YIT 11841	ECF03	1	MPIMKEEDFIRKKYGSGNPFKVPEEYFEQFTSELMSKLPEKEMKPVLSMPSRRRTRIRTLWYAVAAALCGAMFLGTYYLRSVIHPHSESPVAQYGETIETEDIYMDDVLDYAMVSNHEIALYLTDVY
ASp59885	WP_008865504.1	GCF_000173095.1	DUF3091	0	Flavobacteria bacterium MS024-2A	ECF03	1	MTDFNTKNPFKIPENYFKNLEDSLLKNAKSISYSHGFTIPKDYFNTLEEDILHKAVKSNSFSRRKIALGIATIAATLAVLLNLSSIENSETIIEDQAFNDYIESYYLDNSDGYEILSMLEEIDIGQDFEDYNKKPK
ASp60052	WP_009217473.1	GCF_000163695.1		0	Bacteroidetes oral taxon 274 str. F0058	ECF03	1	MEHNFNFDRCSTENPFSVPEGYFEDFCRRMEVLTTPKKISLLQRIRPYWYAAAMVVLILSIGVFFFQSRKIEEQNKQKMAEIEYNNAINKILVDETNEDMIVDYILAGTD
ASp60086	WP_057951764.1	GCF_001443605.1		1	bacterium L21-Spi-D4	ECF03	1	MTNKKVHKTELKAQPFRVPDQYFDELKNDILEKTVSKKPKVIALNNVWFQVAAAVVLLISVGGGWLYLSQQNTSETDLLAAGVEAELYSYDMQMLKYYSEEGQESELTNEDDAYLIQTGYANEEILYGND
ASp60337	WP_053188286.1	GCF_001270965.1		0	Sunxiuqinia dokdonensis	ECF03	1	MMNEKKNIGNALQNRPSKPPFRVPDGYFDTLEDRIEARIADKSSPVSSKGKLIRMMKPMLAMAASFALIFMLVYYPLSVFLPNYLAKNTEIPADTTTVNENDLVISYLTGLTHSYYDLFSAEEETPEVEVNEQDMLDYLAFEMNEAEIYAELAN
ASp59951	WP_036828560.1	GCF_000768855.1		1	Porphyromonadaceae bacterium COT-184 OH4590	ECF03	1	MEHNFDFDRGSGKNPFGVPEGYFDDFCKRMETMTTPKRISLLQRVKPYRYAAAVIAVAVITGAFLLNNYNDSQKLQTQHSRTVATSEYNDVINKILIEDTNDDMIVDYIIAEVD
ASp59551	WP_055426003.1	GCF_001418685.1		1	Apibacter mensalis	ECF03	1	MYNDSKNQLNPFKTPDPYFSHLEKCIVSKIVIKNNIKYSWKTPNNYFESLEKNILTETVKKVNPKKPKIYTLSPKKIYWLSAAACLFFAILLGVCSINNLHTNHSLVLTDIENQKTLSDDLYTPNPLDSSMSSLDWSSSTNKISCEITKISNQRIQKPTELTKEEFLEQEIVTSHVIYDLYLANDETTNLYDEEISKDNYILF
ASp59917	WP_044172070.1	GCF_000427405.1	Ppx-GppA	0	Flectobacillus major DSM 103	ECF03	1	MKKILLSFLFALCSLAICTAQDVNTALRYLKIANTLREVKQFDQSEDYLNKALNMVRGRSEYWEAAVYENLGFLYRDQENTLEASRNFTKAIDLYKKLKMAMSEKAITQLLDGMKEAEELYAGIDVGSKGVKLSIIGVTVSPKKGLTYTLKKSMSINTEPSALTPQAIKETAQAVKDLVDTATVRNNVISDRMFIILSSGLKQATDKQAGKEAELIAAMKEALKNPSQKIDIISAEDEAKFGALAMVAPELHISSSLMDIGGGNMKGGYLLNRNKFESVNFPYGTKAFVKIVKKKLPDANLEEYTKGVNEEVKVVGEELSLELNRKVGFKNRKNVFLLGGIVFVMNAFLHPERANIVGRPVEVSIDDVRKFRQMSASSYEELINPDFSRITDPAIRQVAEEDVKNITTKIYNQQDIIAGAALLETLIKEMNRDGVQKRFYFIKGGDVAWISGYVFKLISDEYQTKKE
ASp60029	WP_010663139.1	GCF_000259075.1		1	Marinilabilia salmonicolor JCM 21150	ECF03	1	MSEELFGNKKCPFEVPENYFGDFETRMLKKIEAESAAEVAGDKVGSVISVVKPWLAMAAAFVIIALLYYQVPKLFPGDAGVTQSTSEEDDFINSLALIVDEKDINELILTEGADIVLAPDSVFYGTFSEEELAAVTYFE
ASp59692	WP_014201698.1	GCF_000236705.1		1	Owenweeksia hongkongensis DSM 17368	ECF03	1	MSEFNHPYSKKDSSYKVPEGYFAQKQNDLFAIADEKIKRTSSVRQLSWISAAVAAALILAIFLFPEGKPTELTPEYVEDYVMSEYNYGFTEEALLYELEGEELAVEDGWQFTDQAMEEFLDNNFDQTLHYEYY
ASp59954	WP_026474807.1	GCF_000517065.1		0	Alkaliflexus imshenetskii DSM 15055	ECF03	1	MSEDIPKWNTKHPFEVPDGYFEGFDARLMRQIDLESPEKHKIGSKLSLIAPWIGMAAAFLIIALLYKQLPERIYPGQFNQETISNGGFFNFSPGDYYGEHELLEIITEKGISNIEIMPDSILFKGIDDEDLIMLTLFY
ASp59724	WP_018337300.1	GCF_000379665.1		0	Butyricimonas synergistica DSM 23225	ECF03	1	MDNLDEKYRSKNPFTVPDGYFESLGDRVIERVKEAGKPKRTSTLQILKPYLGLAGVFVFAMVIVQLLLPRLIDENRMLAKKVQKAPAVQEEEESIFDTDFDPSREEIIEYLSQESDVTDFLYAERR
ASp59555	WP_027202214.1	GCF_000519105.1		1	Butyricimonas virosa DSM 23226	ECF03	1	MDNLDEKYKSKNPFTVPDRYFDTLGDRVMDRIKDEDGKTRKTSLFQTLKPYLGLAGLFAFAMIVVQLLVPNLVDENRMLLKNGEQANMTAQAEDENIFDTDFNPSREEIIEYLSQETDPIEFLYAERR
ASp59871	WP_054714120.1	GCF_001310955.1		0	Marinifilum fragile JCM 15579	ECF03	1	MNNLSDMKKDQPFKVPENYFENLSDRISERIEQEENPKEKNWVQILKPYMWMAASVLVFVFVAKLILTTAVPTDFQNQQVSQIEDSSTVNTENVESDFFFDSMSETTSDEIIEYLSDYDIETDELLANL
ASp59637	WP_060686187.1	GCF_001308105.1		0	Persicobacter sp. JZB09	ECF03	1	MKLSDIPKKNPYSTPDGYFNQLAEKIDQRIHQQKKPSLWDYPAIRVAASISIAATLALLISWPFGHQRLTTPEFSAEEVYAYLQEENQPLGLDIEEQELIQSLPMEEQDLKMKITEEDLQYEIDYFHYTNDIF
ASp59672	WP_010182506.1	GCF_000255455.1	Big_3_3	0	Aquimarina agarilytica ZC1	ECF03	1	MKNNNNKEGFTIPEGYFNEFQNTLFEQLNTEKLTEKNTSLGFNIPDAYHENVTSDILKNIDVKNNTPVISLFSKKMKYALFTAASIALFFIFFNLNKNKTLPSTIVSTTIDTTNVIKQKVQEQFKITDKDAKMLALFVDDAQVDEYLDELLIEDLAFED
ASp116104	WP_038656127.1	GCF_000723505.1		0	Mucinivorans hirudinis	ECF03	1	MKNIEEIPRDHRAGFRVPDGYFAQLNERVVTAATTEKPTRWATFRSLTAFAASFAAMVMIAVTGYYFTGHKALNSEIEQDNLYLVSLYDIQLDEILAANEADELSSELFAEAAYNYLDLHGYDLTSEE
ASp60108	WP_002993113.1	GCF_000143765.1		0	Sphingobacterium spiritivorum ATCC 33861	ECF03	1	MKENNTYHDHTEGNNLPESLRVNPFAVPKDYFENLGSGLCSKIRLLNAAPSEKESFSTPENYFNDLQSRIMTAVKLDQLKTDTEENGFTVPSNYFDQLQQQITANITADRWKDQLKDEGFAVPEDYFNTLEDSIFAGIATDRLKAEVKEDGYTVPSNYFDQLSADIQAKAFEKEQPKIVPIGGLKRRNWMRYAAAASVTLILGLGAYFGIQQEETATTDLHSELANVSDAEIINYLAATNSGDNMVYFTQYIYEPEESAGVGSQIDNEDIEEYLKYSL
ASp59565	WP_012781037.1	GCF_000023825.1		1	Pedobacter heparinus DSM 2366	ECF03	1	MDEKLTESGFTTPDNYFSELGNAIQAKVVTERLKAVAASDGYSVPENYFEQLQASILNKTTKEKKVLRLWRSGLLKYASAACFVILSATGFYFYDILQPHKKTVYRDFATEQLLYDIDEQVIIDHIQANDLQQTKPSPTEVALENYILNNYTQSDIASGL
ASp60126	WP_037439843.1	GCF_000722885.1		0	Pedobacter antarcticus 4BY	ECF03	1	MKYEADHKDWQMDAPYLASLPKINPFVVPEGYFRETPQYINAMVRIDAIHAADPHSGFIVPEHYFQLLHSNLSSRIFSSDPAFSIKFSGDKNVFATPDGYFDQLRSRIENRIQQEEQIQTSPLKVVEEQDLSEGVKVPVKKLWQSDFLKYVSAACIILVTAFGLFINQQQNLTVSSASDVANEQMLYDMDEQDIINNIVGDYPDQHVLNAAHTDLESYLINNYSQSDLSVDL
ASp60074	WP_013631263.1	GCF_000190735.1		0	Pseudopedobacter saltans DSM 12145	ECF03	1	MKEEVNSNGEMDGTFLEGLRTNPFLVKPNYFDNLHDQILSNVKLDDIKKEGVFKTPENYFQTLEEQVLSQVVLPENGSSIFKVPDQYFESLENKILASVEEPTQKNNIRSIFSRNLIRYAAAILIMISTGLALYFSQQKTNIDTEIAKIPDQEIIDYLNMYSDSNDIQLILENTNTDDLSSLENHINHL
ASp59876	WP_008509320.1	GCF_000166195.2	DUF5448	1	Mucilaginibacter paludis DSM 18603	ECF03	1	MNDERENREWINEYQTLKLVNPANAFKVPENYFEEMEGRIMDSIRLSELKKSIPSEGLVVPANYFNELTNQIESRVKIAEALNQTQEFSVPENYFDELASHIQSRVNIEEALNNSNNFTVPENYFDDLSANIQSRIAIDDLLNKEHGFTVPENYFDDLTEGIESRLAIDELLNAGQGFTVPENYFDELTGNIQSRLAIEEIVGSEKGFTVPENYFAGLENRILQNVVTTAPPKQQKGVIRKIWSTSVFKYASAACFSLLIGGAVFMSEFNNKEIRNRSDLHRALSKVPASDIETYLQLNGDAPTLMENADPNTLNTLSSESDQGEIN
ASp59875	WP_065814284.1	GCF_000331105.1		1	Fibrella aestuarina BUZ 2	ECF03	1	MQAGVPDGYFDTLASRVQARVAKPQETTPLISWSWGRTVASLAGAGLVAALVWITWPQQQHSLGQESLSGVSDAAIVAYLDEQGLNPDEVQTMQPNQAINSDSTTIQYLDLQPDAIRRELDMQDISEELNTVGS
ASp60241	WP_040005586.1	GCF_000296815.2		1	Fibrisoma limi BUZ 3	ECF03	1	MNDKKPIRIEELAREHPLRQQPFSVPEGYFDSLPSRVQARVTRKKPGFSISWSWQRTAATLAGASLIAVLVWQTLPQRQESLGADTLEGVSDAAIASYLEEQGVNPYELAEQQDIQSSFSTDSTIIQYLDVKPDDIQRYFDEKGYSETSGSEPVNS
ASp60369	WP_041387588.1	GCF_000192845.1	DUF4179	1	Sphingobacterium sp. 21	ECF03	1	MDNERNYQDDLAGIQGVPPNPKDTPFIVPTDYFDRLEANIMQRVSIISDMEKSFTVPKGYFESLSDHIIAKIEKEDNLTLANSTFEDTEYHPFIEKLREKVTTSGFVTPQNYFDQLDKKINQAIVSTAKNEKTREIAFPIRRKNRNLTWIGYAAAACIAIGLGVYGFFQYQSNNFERTLKSIPDNEIVNYLEYYSEPGDAAFLEAQFDGVIQMDKPKFSEEDIEAYLDYSI
ASp60110	WP_007658196.1	GCF_900156415.1		1	Pontibacter lucknowensis	ECF03	1	MKNDFKLSDLPKRNIYEVPDKYFDRLPAQIMERTAGAGYSPAPWYAAAWKPLKLAMAPLVLLLVAGIVYFSQLRQEKEEPGVVLATVGDEAIMDYLSTYAVLESSDFADMTTLSNPEMTAEFLNVSSTAAEEELEYYRLDTIDY
ASp60027	WP_037499505.1	GCF_000757725.1	DUF4179	0	Sphingobacterium deserti	ECF03	1	MKENNTYHDGMEGLNLPESLRVSPFSVPTGYFDELTSKLSAQIGLKGKVPPEIQSFSVPNNYFDELKYSITAQVALANPDEEAQSWSTPSGYFETLQDTIQSRIMIESIDHTNESFTVPTGYFDALADRIQANIFEKDLHQVAQTDGYTTPPLYFEKLTATIVAKAKDTSPVSGNENKPVRRLNPQRWIQYAAAACVAAVLGTASYNAVMDHGQVNATETHLASIPEDEIINYLSTSNSSDDLVYIMEYISQPVETIESEGVCSKIKENDIEDYLNYML
ASp60100	WP_016197521.1	GCF_000403135.1	Plasmod_dom_1	1	Arcticibacter svalbardensis MN12-7	ECF03	1	MDLDNMNEDWEEQAPGLAATGKRNPYTVPTDYFNEMQHQLSSRIKLESMYGTNSAEIFEVPDQYFEELEGHILTSIKAEQFKDNIKEDGFTVPEGYFNSLQASIQQKIANQPNKKEVKIRRLVPSWLSYAAAACLIISISTGLYFYQKQASSIETKLAYMPDDAIIDYLLINSDSGDLPVIIDNLNSTSSVNSELGIPDAEIEEYLESTL
ASp60007	WP_046575752.1	GCF_000974425.1		1	Spirosoma radiotolerans	ECF03	1	MNEDNNFRLDELPPEHPMRQLPFAAPDGYFDTLPSRVQARVMHKPKPAFSISWSWQRTTASLVGASLIALLVWQTLPQRQESLPSEALAGVSDDVITAYLDEQGINADELADSQQLHSSLGNDTTAIQYLNVQPADIQQHIKDEVLSDNPNVGS
ASp60344	WP_048920796.1	GCF_001078055.1		1	Rufibacter sp. DG31D	ECF03	1	MNKEFKMEELPRDPGFTVPDRYFEELPTRIMQRTAYASPRSASPVAWYWQFKTALAGGALGLIFALSFVVSNYFAPEPQAQDVMANLSQKDIYQYLVNHTDLETADLAEVQAVKPRQTLEFLDVRTSDLSEENTRELVEEYEYQ
ASp59698	WP_021068885.1	GCF_000416985.1		0	Sphingobacterium paucimobilis HER1398	ECF03	1	MRERDIYNEPMEDNNLPDSLRVTPFSTPNDFFIKQKESILTEISVFQSRTLPASDGYSLPKDYFEQLEESILIKKSEIRIKEQATFSADVPQGYFENLEHSILAQISEIKLKETIIDDGFAIPTDYFSSLEKDIATKRSEEALKSKVPSDGYSIPTDYFNALSDKINSTSSLYRNDNGTKAKTIAINKGRNWINYISAAALLFLIGFGSYFTLKQASLSNSIPRLQTNSTQINLGEVSDEEILEYLAQVSEGEELMHLTKFIEQEDTANQNHIDNTIADEDIKEYLNYML
ASp60057	WP_038700547.1	GCF_000747525.1		1	Sphingobacterium sp. ML3W	ECF03	1	MKENNTYHEGMDAPNLPNSLRVNPFDTPENYFKDLNTSLMSQVKLELPCKEKEAFDIPAGYFDKLQENITSKISSENLKEKVQSDGFTQPHNYFFHLQNDISSKISEDNLKSKVTHDGFDIPPSYFNDFNTQIAANIIEDNLKQIVERDGFEVPKTYFDNLTAKITKSIHVDSTLNLPKEATIRSIKNKTSWSKYAVAASLVATLGIGSYFGIQNKNSLQDQNNLTHVSDQEIINYLAQTGNSDDLLYVAKYIDDADIDMLGTNGVIKNEDIEDYLKYTL
ASp60105	WP_070563055.1	GCF_001808025.1		0	Sphingobacterium sp. HMSC13C05	ECF03	1	MKENGTYHDGLEPTNLPASLRENPFGLPENYFSDLESKIITQVKLVECKEESIFEVPEGYFNSLSDAIMCKVAEDSLKNQVTTDGFEIPENYASELSSTIFNRILEDKLKETIASDGFTMPSAYNQTLEDSIFARLAAEKLKETVPTDGFTAPVGYEEIVESTIFARIAEEKLKETIVTAGFDVPQHYFEILSDSIIDRVQMLEKDNTPIRQIGKPKKWYARYAVAASFAAMLSIGGYWGYQYQQQNTTPVEAVAEEQLSQHLSEIPKQEIINYLAESASGDDMIYMAQYTDEANLPTKGFGSNISKQEIEDYLNYTL
ASp59936	WP_059070298.1	GCF_001483135.1		0	Solirubrum puertoriconensis	ECF03	1	MKTPFRLDDHPRRQQPLASPPDGYFDKLPLRVMQRVRPAEPEAAPLFGWLAALSAPLRTALASVLLLVAFVGTYWLTDSPARYRTPTGAVATVPAATSERALAAVPHAEVVQYLLTNDERLTLQDFSETPIADRDLTATFLPGTSRAELEAALDEQPSVDVYL
ASp59620	WP_028070568.1	GCF_000686625.1	EIF_2_alpha	0	Sphingobacterium thalpophilum DSM 11723	ECF03	1	MKENSTYHDGLEPTNLPESLRKNPFGVPENYFEDLESKIIAHVSLGKCSDEDVFEVPEGYFDSLPDRIMGGIAMESIAAINDFDIPEHYEAVLTDSIFHRIAEEKLKEKIQSDGFKVPVNYEHALEYDIFARITAEELKNTVPTDGFTIPADYMQALESSIFARIATEKLKNSISTDGYTVPGDYEQTLEDNIFARIAVDQLKQKVSNDGFEVPPHYFERLSDTIVDTIRHNDNVVLPETPIRRLGRPKKWYARYAVAASLTMTLGLGGYWGYQYQSQNTISADNTAEQQLSQHLSEIPKQEIINYLAASASGDDMIYMSQYTDETNLPTKGFGTNVSKQDIEDYLNYSL
ASp59992	WP_026998979.1	GCF_000430505.1		0	Eisenibacter elegans DSM 3317	ECF03	1	MSNAQDSPPNWSRQSPWQAPKGYFETFPLRIQKRLKPTSLPKDTPFVTPVGYFEYSLPQKLQQRLSPKPVAQTPQWRMALAVGLCLLVVLMGYQGWQTLTNTSVSLHTALTNTKPASAVKHKDAPTPTEANNPTTTTSRTNIATSIPPSVMPYIADNPAEESEKAVWEEEFWVNNFWNDTPLLDTALDDDALLSAWALTEADVPFEVIMVVEETDWWEERLLASMDEWEFLELLETFPTLANLN
ASp60217	WP_002700839.1	GCF_000169175.1		1	Microscilla marina ATCC 23134	ECF03	1	MSKGLNINDIPKENIFTTPPHYFEQLPLRIQQKIGLAEGIKLHDIPHHQVFTVPPHYFKALPQYIEQQIALREGLSLAKISPHLVFTTPALYFEELTESIEQKIQLLEAQSNALLPKNTAFSTPEGYFDDLAAQIQHRVTSQKTSGLSRFWFTVSELLQTKALRYVGALMGVLLMAFVGVWMFDQTNQALPTAQRSNGQALDSYSLAANKVVKKIPIDEIKTTNSLNIDPKNTIAQNRRVTTLPAQVKPVSVVADLNSLSAKDVSAFLAEVSPTDLEVLAEPVTENKEAEVETFLLNALESNKELLFEQLKDVDLKAIQKNTDLRK
ASp60154	WP_022831995.1	GCF_000333295.1		0	Cytophagales bacterium B6	ECF03	1	MKSDMDNREWLDDFIALKQVSLTNPFTVPEGYFHELAQHITTRIRLEGLKNYPSAGYTVPANYFNELENNLRSRINIESALSAGDSGFTVPENYFDELSSNIQSRIVVDEAIKAGEGFTVPENYFDELSSNIQSRILVEDAMGDEGFTVPEGYFNELSSNIRSRIAIEQAMAEEGFTVPENYLRS
ASp60084	WP_018479059.1	GCF_000373265.1		0	Pontibacter roseus DSM 17521	ECF03	1	MKKDLKLNDIPKHNIYEVPDKYFDRLPTQIMERTAAAGPSPAPWFANLQRPLRLALAPLMVVLVLGVLYLVNFNKEPKQPELQLSAVADAEIVDYLSTYAVLESADFAELNSIKQQEMTAEFLNVSPKAAAEELEYYELNTLDY
ASp60115	WP_028295476.1	GCF_000427965.1		1	Olivibacter sitiensis DSM 17696	ECF03	1	MNGKSINQEGHENGMIFLQEAKGNPFIVPTGYFDSLTNRINTRIQVNEAVKESFVVPENYFTGLSEDIHTRIAEFELKSEVPSIDYEVPNDYFDSLSSRIQSKIAEESTQPKDGGAVIPIGRRKKFPLFYRYAAAACLFLGIGTITYNRLYHEASLQERIEQVSDSDIITYLDYYAQLDDMEYLLESMGEEDLILESTSFSREEIEDYLSQNF
ASp60101	WP_018622596.1	GCF_000374065.1	UPF0175	1	Spirosoma luteum DSM 19990	ECF03	1	MNAKNEFRLDELPPEHPLRQVPFTAPDGYFDALPSRVQAHVTRKSRPALSISWSWQRTAASLAGVSLIAFLVWQTLPQRQESIPGEALAGVSNQMIAAYLEEQGVNAYELADSQQLHYSLGSDTTAIEFLNVNPVDIQQHIKEYNVQDIPNRGS
ASp59923	WP_010602832.1	GCF_000258495.1		0	Pedobacter agri PB92	ECF03	1	MNENIEDNDWKKDAPCLAAMGKKNPFTVPDHYFEGVTESVRRAVFVDGLRQRTAENAFEVPQNYFEELTERLETNVRLSELPVAENAFGVPENYFANLQNRIAAKIEAEQPQKVAKIVPLWRRDIVKYASAACFVIIASFGAYFYHNNTSIPVAQTQPAELANEQMLYDIDESTIIEHLEAQNISTSKTTSASDTEMENYILSNYSPSDLTHELNN
ASp59747	WP_020600102.1	GCF_000374025.1	SCAN	1	Spirosoma panaciterrae DSM 21099	ECF03	1	MNDSKHFRLDELPPEHPLRQLPFTAPDGYFDDLPSRVQARVVRKPKPAFHISWSWQRTAASLAGASLIALLVWQTLPQRQESLGSEALAGVSDDAITAYLEDQGVSAYELADVQQIHSSLGSDTTAIQFLNVAPTDIQELIQEQNPGDNAKVGS
ASp59751	WP_009197108.1	GCF_000348925.1		0	Cesiribacter andamanensis AMV16	ECF03	1	MKKVTLSDIPKQEPFTAPDGYLEALPQRVQQRIQEQSPAGAASPLGRWWLQPRLQLAFASLVLLLMAGALYLRQPSEQAVTEDAYTLLEEVSDQELVNYLESSSRLSMQEIRAVADWPEDALLGPGLPDEQALEEEVLKTIDTYSADEIWK
ASp60326	WP_017259423.1	GCF_000302595.1	GED	1	Pedobacter arcticus A12	ECF03	1	MKSEDDKMELEKEAPTLATISKQNTFKTPEGYFNELTEQITNQIKISELINNPFEVPNNYFDELSKQITSSVHLNTFKNLESKGFGFDVPSNYFSEAQERIQNSVAKPKTSKIIKLHFIRYAAAACILFTTTLGVYFNVKYNTTVSHQLSRIPADDIETYLNQHTENSDLPMLIENIDDASDLSIDDFQLKKTPN
ASp59720	WP_026898592.1	GCF_000422945.1		1	Pedobacter oryzae DSM 19973	ECF03	1	MDLDNTENEWKNEVPALSAIRNSNPFSVPENYFKNTAELIKARITIENSRFDIEEEFQIPENYFDLLSENIKSRITLESLKQDVNNGGFAVPDGYFESLNHNIISRMDESAGKSPVKVRKLFPAWAKYAAAASITAVIGFVAFLNLNQSPNLDKQLGKVPEQEIINYLQVHTDEGDTPAILENLGQNVDLAELNKEISPEDLEFYINTTL
ASp60044	WP_035564543.1	GCF_000715495.1	LcnG-beta	1	Hymenobacter sp. IS2118	ECF03	1	MTPPFKLDAHPRRPRPLLSEPPADYFDKLPTRIMARLPRPDAAPGGRWLAWLSPALRTGLASVAVLGSFAASFYLSGAPAAGPAVATTASLDAVSRTELVGYLLTSGARVETTDLAVLAAADPGLAKGFLQATDAELTDALDAQPSEELLYL
ASp59674	WP_033564170.1	GCF_000783305.1	COMPASS-Shg1	1	Sphingobacteriaceae bacterium DW12	ECF03	1	MKENNTYQHHSEGDNLPEYLRVNPFIVPAGYFDNLESNILSQIKLVHNLDIQPKTFQVPSGYFDDLQSRILSAVSMDQLLQSAQAENFTVPSQYFDTLQDNIASRIVEKELKDKVQADGFDIPNGYFDQLTQSVLANVALDQMTGGVVKDGFAVPATYFDKLSADLRKATVPKEEIATPVRRLNNINWIRYAAAACLVAILSVSAFFGLQESNESNQASETILSNISDDEIMNYLAATTNGDDMVYFTEYIYQPNDSEGVGKQIDKEDLEEYLNYTL
ASp59834	WP_045687276.1	GCF_000961955.2		1	Hymenobacter sp. AT01-02	ECF03	1	MNTPFRLDNHPRRSQPPLASPPDRYFEQLPTRVMERVTSEVNSPVRWLGLLPAPLRTALASVVLLGGFATTYVLIQHPPTPPADSLASVPQQELVDYLLASDQRVTLTDLAELPATAQPLPETYLQASPSEVQDVLDAQPLEDTYL
ASp59887	WP_052258676.1	GCF_000814685.1		0	Sphingobacterium sp. T2	ECF03	1	MKEKNTYNEALGGNNLPDSLRVNPFTVPENFFDDQARSIISQIDIEKAAKAHDKEPFTVPEGYFETLEDRIFTKIKEADLKDKVPTDGFAVPAAYFDNLTQDIEARIAEEKLKTVVPSLAYKVPENYFEEAENDIYAKIYELKLRDSIGTTDGFAVPENYFEESAAAIEANIHAEKWMKTLGKETPYTVPVGYFEKSADAILAKTIGADKQETPVRTLPSRR
ASp59983	WP_046243411.1	GCF_000972495.1		1	Hymenobacter terrenus	ECF03	1	MKTSFKLDAHPRRPRPLLSEPPAGYFDQLPLRVMARLPQAEAREAVPGWRWLALLSPALRTSLASVAVLGGFAASFYLSGSAGTLAVSVPRMAAATLDAVPRTELVGYLLTSGARVENADLAVLTAARPGITKGFLCASADEVADALDAQPSEDLTYL
ASp40515	WP_027387300.1	GCF_000430845.1		0	Chryseobacterium gregarium DSM 19109	ECF03	1	MKDFDIENLERKNIYRTPDYLFENIQEKVMSDLKARKKAPVFRLNWVYAAAASLALIFGATFVFNSSNETSEGSENSQKGYVANNNPEKKSESQIAYETLKSDLTSVESNNQTIESGQSKKSLARENKTEKASTGIEAQTAKPVSKESEAQMNAFLDSFSNSEISELASNATQDVYLDLYN
ASp59797	WP_034734374.1	GCF_900113975.1		0	Chryseobacterium indologenes	ECF03	1	MKEFNIEKLERKNIYTVPDNLFENIQENVMNDIKTSKKAPVFKLNWMYAAAASLALIFGATYVFNSDNSNPVEESLNSKTAYAVNKGEPKTESEVAYETLKADLTSVENNNQTFENQKNNSTYVVKGENANEKMTGSSSVKTVTGKEETRMNDYLDSFSNTEIAELASNSTQDVYLDLYN
ASp59575	WP_048499354.1	GCF_001045435.1	DUF3696	0	Chryseobacterium koreense CCUG 49689	ECF03	1	MKNFDIENLERRNVYKTPEGFLDQLQENVLQKIGPFSQDIENLERKNIYATPTGFFDEVQQNVMQQVTPSIGKRSGKLVRMNWMYAAAASITVFFGLIYFVNTDQNEGTSIIGNETAIANIENTASGSAVQENRPQKEAAVAYEVLKQDMKTVPDEKPEMPAKPTKIASQDHAGLAAQKPAMADQNPEFQVDQILSDFSMSELATVGRNAEQDLYLDLYN
ASp60346	WP_034676903.1	GCF_000737665.1		0	Chryseobacterium formosense	ECF03	1	MQSFDLDKLERKNIYKIPEGVFETVQENVLNEIKAEKKAPIFKLNWGYAIAASVALIFGVTFVYNSNSPVNGDSVNRYANNREVPKKESQIAYETLASDLTSVENANQTVESQMNIKPVVSQVVNNNSENQNKKSVKAANDVHMNEYLESLTNSEIAELANNSSQDVYLDLYN
ASp60275	WP_034718029.1	GCF_000729985.1		1	Chryseobacterium antarcticum	ECF03	1	MKEFDIDKLKRENIFKTPAGFFDDMQSKVLQEIKPVPRGKIIKLNWAYSAAAAIALLIGVTAFFNSESAVETEAIAQQVHQETPVMSAFAEVQPEKKEATDLKMAQEDLTSASQIYQNRKSQPKMNSAPGKASFAVQKEKAVKINPEVQVDQILSSFTSAELANLGRNTEQDIYLDLYN
ASp59904	WP_039350131.1	GCF_000812865.1		1	Chryseobacterium jeonii	ECF03	1	MKNLDIEKLERQNVYRVPDRFFEEMQMKVLAETAPKKEAKIIKMNWAYSAAASIALLFGVTFFVNQKNTDTEVIAATKQIVNDGTTVANVSLPSDSPQKEAVISDQNVDQDLTNVVATNQKESKAPNVIVEQNKNKMGDQEKMAVVQNPDVQVDQILANFSSADLADLGKNVEQDVYLDLYN
ASp59901	WP_034739773.1	GCF_000737765.1		1	Chryseobacterium vrystaatense	ECF03	1	MKEFDIEKLERKNIYKVPDDLFENIQNRVMNEVKVDKKAPVFKLNWMYAAAASLALIFGATYVINSDNDTANDGVNPKTYAINREQPKTEGERAYETLEADLTSVENTNQTVSNQKGKTVSYTSENRNENITSQKPVKTGNKKEETKMNEYLDSFSNSEISELASNSTQDVYLDLYN
ASp59650	WP_059135884.1	GCF_001507325.1	DUF3194	0	Chryseobacterium greenlandense	ECF03	1	MKEFDLEKLERKNIYKISDHLFENVQENVMSEVSAKRKAPIFKLNWAYAAAASLALIFGSTFLYNSYSDSEENNTSAVNFASNNPEPKKESEIAYETLKSDLTSVEKNNQTIDNQQMNQQIKSIAYVPEKAELKPQNIKKVSKKAEAQMTEYLDSFSSSEIAELANNSTQDVYLDLYN
ASp59952	WP_034974032.1	GCF_000735105.1		0	Chryseobacterium halperniae	ECF03	1	MKIDIEKLNRKTPYPEPSEDFFKQMQANVISQTMGKNPVVVKKETKVFALDFKWMAAAAVVLIAGLTAFFGFNHDPEVTMAQQAPIVDSVYKIEQPANETSADLIAKNDVPTEVQHETSKSKQLKTTSAIASSNTKTVTSSDRIITDRQDYAVGTNKKSELDVEKVLAAFTPDQLKDIDRNSEQDVYLDLYN
ASp60256	WP_034708998.1	GCF_000737705.1		1	Chryseobacterium soli	ECF03	1	MKEFDIEKLERKNIYKVPEHLFENIQDRVMHDVKPARKAPIFKLNWAYGAAASLALIFGAAFVFNSDDTPATDVGNSQGIYAENKNEPKTESEIAYETLKSDVISVDNNDQNSDNQETKTDSYVQQREEKIKAAPVKAVSKKEEKQVNEYLDSFSNSEISELASNSTQDVYLDLYN
ASp59944	WP_056012270.1	GCF_001420285.1	DUF3194	0	Chryseobacterium aquaticum	ECF03	1	MKGFDLEKLERKNIYKISDHLFENVQENVMSELSAKRKAPIFKLNWAYAAAASLALIFGSTFLYNSYSDSEENNTSAVNFASNNPEPKKESEIAYETLKSDLTSVEKNNQTIENQQINQQIKAVAYVPEKTEVKPQNIKKVSKKAEAQMTEYLDSFSSSEIAELANNSTQDVYLDLYN
ASp60367	WP_039342351.1	GCF_000812875.1		1	Chryseobacterium solincola	ECF03	1	MKEFDLDKLERKNIFTHKEDFFAEMQNKVLAEIPQEKAGKVIKMNWAYTAAAAVALLFGFTFFLTSAPAETPSVAQNEVEIKNTVNAVEQEATPSEEAIALKVLEQDLTSIENDNPKNTAERKTNFTEKTAKFAKQNEKEQVKTAEIQVDQILSNFTRAELADLSQNAEQDIYLDLYN
ASp60307	WP_015807255.1	GCF_000023725.1		1	Flavobacteriaceae bacterium 3519-10	ECF03	1	MKDFDIEKLERKNIYTAPENFFSEMQANVLQQTIPQKKGKIISLNWAYAAAAAVALIFGSTFLVGEDEPQADFVAQNAPKTEAVPVSQPKEATIAYKTLAEDLTSVTADNQKVNAAPPKTVAKAKTEKIETPRVTAPAPEVQVDQILANITSAELAVLARNVEQDVYLDLYY
ASp59626	WP_048505234.1	GCF_001045465.1	Peptidase_S30	0	Chryseobacterium angstadtii	ECF03	1	MKEFDIEKLERKNIYKVPDDLFQNIQNNVMNEVKANKKAPVFKLNWMYAAAASLALIFGATYVFNSDNDPAKDVLNPKAYAANKTEAKTESERAYETLEADLTSVENNNQITSNQGSKTVSYIPENKEENVTAPQPVKKATKKEEIKMNEYLDSFSNSEISELASNSTQDIYLDLYN
ASp59775	WP_034684497.1	GCF_000737775.1	Ost5	0	Chryseobacterium piperi	ECF03	1	MKEFDIEKLERKNIYKVPDDMFSTIQERVMNDVKANKKAPVFKLNWVYAVAASLALIFGSTFVLNSNSNTTKDSGNTQVNYAQNNPSAKSESEIAYETLTSDLTSVENNNQIVVNQESKNSVYPQNIEVNNTIKPKTAKTVSKQTETRMNEYLDSFSNTEIAELANNSTQDVYLDLYN
ASp60339	WP_009090022.1	GCF_000495935.2		0	Elizabethkingia anophelis NUHP1	ECF03	1	MKKTDIEDFERRNIYDVPEGFFKDMQNNVLEKVAEHEKPKGKILPMRVLSGIAASLALIVGTILFYYSNNNTMQTKEKIVDREILAENIQPKIAENSYSKEEPSDEGSGEEIAENQKKSHDGFNFSENSASNSKKETLTDSKNTYNGPKVINVVDNKFDKALSNLSSQELAEQSKKYEIDTYLDLY
ASp178369	WP_073295090.1	GCF_900142445.1		0	Chryseobacterium polytrichastri	ECF03	1	MKEFDIEKLERKNIYKVPDNLFENIQGRVMNDAKANKKAPIFKLNWVYAVAASLALIFGASYVFNQNNDSTKNVGNSGATYAANTQAPKNESEIAYETLKSDLTSVENNSQTGVNQNSRGFASQATETKDVGAPKTVKPVSKKTETQMNEYLDSFSNSEISELASNSTQDVYLDLYN
ASp60319	WP_050021767.1	GCF_001021975.1		1	Chryseobacterium gallinarum	ECF03	1	MKEFDIEKLERKNIYTVPDDLFENIQEKVMNDIKTSQKAPVFKLNWMYAAAASLALIFGATYVFNSDNDSVEKRLNSAKAYAINDSSKGEPKTEGELAYETLKSDLTSVENNNQTVGNQENNKGYVVKNTHNNPTDSPQPVKTVTKKEETRMNDYLDSFSNSEIAELASNSTQDVYLDLYN
ASp60364	WP_055860903.1	GCF_001424585.1		0	Chryseobacterium sp. Leaf180	ECF03	1	MKDFDIENLERKNIYHLPENTFEKMQAGVFAQMKPVKKAPVFKLSWALAAAASLALIFGVTFIFNNGNETQKNIQSVAVKTDQNTKTQSTETYQTLQSDVAEAEQNQTGANVDRQSYPQTASNTRRNNNQNAVQVSGKSAEQEMTEYLDSFSSSDIAEVSKNSSQDVYLDLYN
ASp60316	WP_056028065.1	GCF_001424145.1		0	Chryseobacterium sp. Leaf404	ECF03	1	MEGFDIEKLDRKNIYSVSENVFETVQIRVLAEVQADQKTPVIRLNWAYAAAASVVLFFGGTFLYNSYSEDSPKTTTNALAAETPKKESQIAYETLQADLTSVESSNQIPENQNTEPVVRNAVQNVQTEKKVKTVTASAKQTEKQMNEYLDAFSSSEIADLASNSNQDVYLDLYN
ASp59796	WP_059124555.1	GCF_001507335.1	OrfB_IS605	1	Chryseobacterium sp. JAH	ECF03	1	MNDFDLENIERKNIYTVPENMFENIQDSVLTGIKADKKAPIFKLNWGYAAAASLALIFGSTFLYNSFSDSNKDQDFTENNATNSTPKKESEIAYETLKSDLTSIENNDQTSDNQQTSPQIRTVADIPRNNVERTQKVKTVSKKTEVQMNEYIESLTSSEIAELANNSSQDVYLDLYN
ASp60287	WP_042720334.1	GCF_000333355.1	Ribosomal_L6e	0	Flavobacterium sp. B17	ECF03	1	MHEFDLEKLERKNIYAVSESVYEDIQNHVINKVFPRKKAPVFRLNWAYAAAASLALIFGATFVFNSDDEIPKENAGSNVSYTAGTQEKKTESEIAYETLKSDLTSVENNDQKVAAKSNNKSFTPEESEKEQKTVTPAVKSTAKQQETQMSEYLDSFSNSEISELASNSTQDVYLDLYN
ASp59587	WP_027378652.1	GCF_000430825.1		0	Chryseobacterium daeguense DSM 19388	ECF03	1	MKEFDIEKLERKNIYTVPDNLFENIQERVMNDIMPKKKAPIFKLNWGYAAAASLALIFGATFVYNSGDNSQDAQKAKTAYASNGKEAKTESEIAYETLKADLTSVENKNQTVEVQNTSKTYAESDAGAKTTNMKSQTVKPVSKQEETQMNEYLDSFTNSEISELASNSTQDVYLDLYN
ASp59808	WP_031502009.1	GCF_000735695.1		0	Chryseobacterium haifense DSM 19056	ECF03	1	MKNLDIEHLERKNIYKVPDESFFAEIQANVLKETAPIKETKTVKLNWMYAAAAAMAMVFGATFVINQNEKAEPQNLTATEISNQNTSIVNNSESIIKPYSEAKIAYQTLNDDLTSIEVNDPKESKTIINVAENAETKKVASKNIQAAVQTPEVQVDQLLSSFTSTELADLGKNAEQDIYLDLYN
ASp60328	WP_027376855.1	GCF_000422265.1		1	Chryseobacterium palustre DSM 21579	ECF03	1	MKDLDIEKLERKNIYDCPADFFEQMQSNVLRQTSTPQKGRIINLNWAYAAAAAITLLFGVTFFVTQGTSEAPIDQTNAVASNAVTTPVTNTLSAVESQEEEVVPAEKPENNLTFQHPANPTGEQSKAVAVKTGSPARTVQKKEASAKNVEIQMDQVLANFPSAELADLGRNAEQDVYLDLYN
ASp59726	WP_047399225.1	GCF_000799195.1		0	Chryseobacterium sp. YR460	ECF03	1	MSGLNDFDLEKLERKNIYTVPEKLFENIQENVLKNVLPAKKAPIFKLNWAYAAAASLALIFGATFVFNNDSPKGEDSQTAVASSNQEPKTESEIAYETLKSDLTSVENNNQTVVNQDANKSFAQDEQNEGQETATKTVKPVSKKEETQVNEYLDSFSNSEISELASNSTQDVYLDLYN
ASp242	YP_098330.1	GCF_000009925.1		1	Bacteroides fragilis YCH46	ECF03	1	MKEEDNILKKVGKKNSFKVPEGYFENLTSEVMGKLPEKEGPAFEEVKQPTMWIRMKPLLYMAAMFIGAALIIRVASSNHQPTTAGDHLTANEAATEVVSDEYIDVALDRSMLDDYSLYVYLSDATAE
ASp241	NP_813259.1	GCF_000011065.1		0	Bacteroides thetaiotaomicron VPI-5482	ECF03	1	MKEEDTLLKKIGKEHSFKVPDGYFENLTSEVMNKLPEKEKVAFKEEHISTWTRLKPLFYMAAMFVGAALIIRVASSDHKPAADDIAVTVAAMEADTEQVSDEMIDVALDRAMLDDYSLYVYLSDASVE
ASp241	WP_008764514.1	GCF_001314975.1		0	Bacteroides thetaiotaomicron	ECF03	1	MKEEDTLLKKIGKEHSFKVPDGYFENLTSEVMNKLPEKEKVAFKEEHVSTWTRLKPLFYMAAMFVGAALIIRVASSDHKPVADDIAVTVTAMEADTEQVSDEMIDVALDRAMLDDYSLYVYLSDASVE
ASp60308	WP_005847289.1	GCF_000012825.1		1	Bacteroides vulgatus ATCC 8482	ECF03	1	MKEEDELLKKCGTKNPFMVPEGYFDNFSKELMNKLPEKEQTSAPQETITTWQRIKPWIYMAAMFCGLMFSVRVVVGPPKQDTPIFTAAETEQFSDEYIETILDHSMMDDYTLYQYLTDANSDMYN
ASp59816	WP_013065309.1	GCF_000025925.1		1	Prevotella ruminicola 23	ECF03	1	MNEEMYIQEKVGKRNPFRVPEGYFDNLTAQVMQNLPEQPKRRAKSVFMRPVFYAAASVCALLVAGAVWMWQANDAVSSDSIQAQTAVQPQQQDASSEYMDEAVDYMMLDNHEIYAYLAEN
ASp60002	WP_004346064.1	GCF_000184945.1		0	Prevotella buccae ATCC 33574	ECF03	1	MNQEESILYKTVGRKNHFKVPDGYFCDFNDRMIALLPELESGKVKHTPKIIKLRHAHNMQLKIVAAACSLAFILGIGVLSLRQVDNQMAQQNSHNNSHHHKASPQMGATYTATDAAADYSMLDNEDIYAFVSEY
ASp60017	WP_004348652.1	GCF_000177075.1		0	Prevotella buccalis ATCC 35310	ECF03	1	MVKEDKYIENRFGKVQPFKAPQGYLDNFADQFMAQLPDQAAKTVKTQHAILFRMRPAMIAAASVLAVAMTATVYFAKPFAGQREQAFTTNQQTESSLNDGSVEETAFYSMIDNGDIYAMLADE
ASp59649	WP_044047944.1	GCF_000261025.1	DUF4834	0	Prevotella intermedia 17	ECF03	1	MELEEQLLSEFGNRRPFKSPDGYFDNLETRIMSQITAKETEANEETQISKKGNTISFKRLRPLMIAASFIGLIVIGVITMHFFQDNEQLQQNNNIAATPTATTAKEESADTEYLDEAVEYMMLDKDDVYAYLADN
ASp60032	WP_044046131.1	GCF_000144405.1		1	Prevotella melaninogenica ATCC 25845	ECF03	1	MESTNHLQKEYGTQRPFTVPENYFSELSSRVMAQIPAEEQKEAVVAVKPHRTMVHYLRPLAAAAMTIGVVLVGFLAYHEFDGEQGKHALAEGHLAQGAHETSASSEDEFDKAADYFMIDESDMYAYLASE
ASp59868	WP_004366156.1	GCF_000220235.1		1	Prevotella nigrescens ATCC 33563	ECF03	1	MEELEKKILLKFGNKRPFKVPEDYFNNLEIRVMSQITTKATEINGDKQRDRKNYFTSARHLRPLIIAASFIGLIVVGVATQNIFQKHDQAKNIHDTDVASTATAAKDRSANTEYLDAAAEYMMIDKDDVYSYLADN
ASp59878	WP_004370684.1	GCF_000185145.2		1	Prevotella oralis ATCC 33269	ECF03	1	MDKEERFLKEHLGAEQPFRVPDGYFDNLPDRIMERLPERRARIVAMHRKLRYRYGIVGMAAASVCAVVFGLNLFLSKHDAQSHRLVGTQEEYASSNSYNIIDQTADYSMLDNEDIYAYVSNY
ASp59568	WP_060544286.1	GCF_001444445.1		0	Prevotella enoeca	ECF03	1	MDRIDDKLELKFGRKSPFRVPDDYFDHFASELIEHLPEPQAHIIPIRTKPSKHTRRLFIAAASVCAVLFGVGVYWRMLPQKNPEKQSVSEIQRISDDNYMDAAADYTMLDNEQIYAYVAGD
ASp60214	WP_006798542.1	GCF_000213555.1		1	Dysgonomonas gadei ATCC BAA-286	ECF03	1	MLDNFDKKKSPFKVPDNYFENFNAEIMGKLPEKEIEKRKIVPLWKKVLPWTAAAAVFCGVIFSTGILNQKTTAEPEPVVASAMASSSEEEDYYLFLEDEVARAKYRDVMYSN
ASp60143	WP_006842422.1	GCF_000213575.1		1	Dysgonomonas mossii DSM 22836	ECF03	1	MLDNFDKSKKPFKVPENYFENFNNRIMDQLPSKEEPKVKIVPLWRKVLPWTAAAAAIVGILFTVGVFDKNNMPSDKQYANQKTDMTEETIAYPSAQDEEDYYLFLQDEVRKSQFKEMLYNY
ASp59735	WP_040553691.1	GCF_000157935.1		1	Prevotella copri DSM 18205	ECF03	1	MLKEDNILNSRFGKKNHFQVPAGYFDQLTDRVMANLPEQEPRIIHMQPSLWQRMPIRKIAAAVAVLAVMGGGSVLALKYTGSSKPAMAHVDHMVQKAAVNNNEDATFNEMADYTMMDNETIYASLIAEN
ASp59659	WP_052300832.1	GCF_000160535.1		0	Prevotella bergensis DSM 17361	ECF03	1	MMQKLPEKNERATTPHWVVMKTNRWHRWRPIAVVAACVCAAVFGVGVYLHSNTPGVTESHVRVANGVSPVSFSAVDAIADYAMLDAEDMYAYMEDAE
ASp60279	WP_005925007.1	GCF_000381365.1		1	Bacteroides salyersiae WAL 10018 = DSM 18765 = JCM 12988	ECF03	1	MSKKKRGEDYMKEEDEILRKVGTGNAFKVPEGYFENLTSEVMDKLPEQKQPAFEVKEPTKWDKLKPLFYMAAMFVGAALIIRVASVNYKPETTETASIEAVEVDSDADEYINAVLEGSMMDDYSLYVYLTDASVE
ASp60197	WP_007573903.1	GCF_000218235.1	Pribosyl_synth	0	Prevotella multisaccharivorax DSM 17128	ECF03	1	MSEEKNSFLVFSGTNTRYLAEKICQELGCPLGNLVVTRFSDGEFAVSYEESIRGKDVFLVQSTFPNSDNLMELLLMIDAAKRASANHVIAVIPYFGWARQDRKDKPRVSIGAKLVADMLSAAGIDRLITMDLHADQIQGFFNVPVDHLYASNILLPYVQSLHLEDLVIASPDVGGSKRANTYAKYLGCSLVLCNKTRARANVVESMQIIGDVKGKNVVIVDDMVDTAGTITKAANIMLEGGAKSVRACASHCVMSGPASERVQNSALEEIVFTDSIPYTQRCSKVKQLSVAGLFAETIRRVVDKKSISSQYLV
ASp60064	WP_013617307.1	GCF_000190575.1		1	Bacteroides salanitronis DSM 18170	ECF03	1	MKRNDLELQKKYGKKNPFTVPEGYFDRFADELMAQLPEKEVAALPKIGMWDRVKPWVYMAAMFVGLMFTIRAFVGNTQSENDANILSDMPDEYIEAIVNQSLMDDYELYQYLTDAETGIYN
ASp60107	WP_025278350.1	GCF_000512915.1		1	Barnesiella viscericola DSM 18177	ECF03	1	MEKKTPLLDEIGRKHGMKVPEGYFADFTEKMVERLPEREIPLPEQPTLWLRIRPWVYMAAMFAGVWLMMKMFTGIFSVEKGATPDVEMTASAPEEGSVEDEWIAHYVDDYTAYEMLYTEGDY
ASp60244	WP_008861328.1	GCF_000296465.1		1	Barnesiella intestinihominis YIT 11860	ECF03	1	MEKKTPLLDEIGRKHGMKVPGNYFADFTEKMTESLPEREFPELVQTSLWLRVRPWIYMAAMFAGIWLMMKMFTGIFSVEKGETPDMEMTASATDGSTIEDEWIAYYVDDYTAYEMLYTDSDY
ASp59974	WP_025078671.1	GCF_001262015.1		1	Prevotella fusca JCM 17724	ECF03	1	MDSENLLQSEYGNKRPFTVPENYFSELSSRVMVQIPAEEQGHEALTQKPRRALMRRLRPLAVAAMTIGVVLIGFLAYNLFSSRQGNGAALADIDVGQIADMVSVSDDDFEQAADYFMVDEDDMYAYMAGD
ASp59985	WP_022390330.1	GCF_000473955.1		1	Coprobacter fastidiosus NSB1	ECF03	1	MEKDKDILKQVGRDTGMRVPDGYFESFTSRMVSQLDNFEVVEPEKPTVWQRVRPWLYMAAMFAGIALMVRLFVPEKRSSSVVAETEVSITNENVEDYLFYSNVDEYSVYEYLALGE
ASp59805	WP_033886782.1	GCF_000614145.1		0	Bacteroides faecichinchillae JCM 17102	ECF03	1	MSNKKRGEKRMKEEDILLKKIGKEHSFKVPEGYFENLTSEVMDKLPEKEKVAFKEEPVSTWTRLKPLVYMAAMFVGAALIIRVASSDHKPVNNDVVAPEPETEVVSDQMIDFAVEGAMLDDYSLYVYLSDASVE
ASp60102	WP_018709353.1	GCF_000374585.1		1	Bacteroides barnesiae DSM 18169 = JCM 13652	ECF03	1	MKEEKYLIEKCGKENPFKTPEGYFENFTRNIMEQLPEKEIQAVPETTLWHRIRPWMYMAAMFCGLMFGARLFLHDTETTQEESASSLQLFSSTLPDEYIDPIVDQTMMDDYTLYQYLTDADMEIYK
ASp60242	WP_021930534.1	GCF_000803105.1		1	Coprobacter secundus	ECF03	1	MEKDKNILKQINRKTGFKVPEDYFENLNDRIMSHLPAIEVKEKTPVSLWQKCKPWIYMAAMFAGISLMIKTFVTPNSSTDQAITTTQADTSSISESTIDDYIFYSHVDDYTIYEYLAEEKK
ASp59979	WP_036895906.1	GCF_000762865.1		0	Prevotella sp. S7 MS 2	ECF03	1	MIDQDEDILKRKYGKATGFRAPDGYFDQLASDVMSKIQEPQQAAVVSLKRRVHRRVNSIIAAAACVGVVGIALWTYLSKSEQTPTVPSEHWIANVNAGEISADEVVDYTMMDNEAIYASLVNE
ASp60192	WP_045089595.1	GCF_000953535.1		0	Fermentimonas caenicola	ECF03	1	MKTKFNKLEEIDKSNNPFKVPDNYFAQFNEEIMNRLPEKEFFAPKTVPLWEKVKPWVYLAAMFIGMYVTINFLISRGDNIGSEPQALVSEQLSTSSKGTENYWSTVQISEEEFYQYLEDQLVDEVYFDYMYNHFYLN
ASp59592	WP_036912905.1	GCF_000746155.1		1	Prevotella sp. FD3004	ECF03	1	MKEEKYIEDMVGKRNAFRVPDGYFDNFTAQMMQQLPEKPVAAMKELKPRAKSIWLRPIFYAAASVCAIVISATIWFAMPSEQSATTQVQAQKVLQQDEADTYIDEAADYMMLDNHDIYAYLSEN
ASp60069	WP_019540877.1	GCF_000380985.1		1	Proteiniphilum acetatigenes DSM 18083	ECF03	1	METKINKLKEIDKTENPFKVPENYFAQFNEEIMNRLPEKEIVAPEPVSLWDRAKPWVYLAAMFVGLYITINFLMKAPGNDNLAENQVATQQTLSGLPGNTDNYWSTVQITEEEFYQYLEEQLIEDSYFDYMYHQYYLN
ASp59907	WP_014224860.1	GCF_000238215.1		0	Tannerella forsythia 92A2	ECF03	1	MKIQQFNIKDKKKNPFRVPEGYMEGLTDRIMAGLPERPQQKENQAVSMAEKMRPWLYLAASFIGLLLIFKGIQEGGMQKEHTVDPLLVETEAPESSLNAISEEDQEFLEYLEAQYADELFLEEVEAME
ASp59553	WP_025877097.1	GCF_000430525.1		1	Prevotella corporis DSM 18810 = JCM 8529	ECF03	1	MDLEKQLLSEYGNKRPFKVSDGYFDKLSERIMEHISIDAGNVEQTHKKNIKLIRRLKPLLMAASISGLVFLAVLSYRGFLGNTNLFSDVNETSFENETPINEKLTAEDIDEAVDYMMIDEEDMYACLSDN
ASp59784	WP_021669587.1	GCF_000613345.1	COX16	0	Prevotella disiens JCM 6334 = ATCC 29426	ECF03	1	MNLEEKLLSEYGNKRPFKLPEGYFDNLDEQIISQIVEVKDDTNNHEKVNIKPIRRFRPLLIAASFVGLIVVGVASINLFQQYQSAEKVETKVNKLMMQPTSQKKIDSSEMEEAEEYMMIDQDDMYNYLADN
ASp60013	WP_004376295.1	GCF_000613505.1		1	Prevotella oris DSM 18711 = JCM 12252	ECF03	1	MEKYEQELLEKFGKSRPFTVPDGYFEDFSARLMNSLSDSNDTKRVLTFRSKKFVRLFRYTAVACFVAVFSVLGINSFLTAENSIEAPVAEQHYNGDKLFDQIADYAMMDNEDYYATLSDN
ASp60277	WP_024989357.1	GCF_000426565.1		0	Prevotella albensis DSM 11370 = JCM 12258	ECF03	1	MIKPCKVSHVKPIKDTNMNEEEKLILEKFGKDTPFKVPDGFFDDFTKDLMAKLPEQQENAPKKRPAAIIRRMSVIITSAAVFIGVCILAVSYLLQKPEQPVVAKQAKDNHIENINNTYNSIDEAAEYTMLDNEDIYAYVSER
ASp59971	WP_052357097.1	GCF_000621725.1		1	Prevotella brevis ATCC 19188	ECF03	1	MQKERDDIEFKMGNNNPFSTPEGYFEHLTDRVMSKLPDTKPEEKPAIIRYLRPLLYAAVFTGVIVLSATFLMKDDQEQETQQMASAPIDSGDAYFDDAADYAMVDNQDIYAYLLADL
ASp59656	WP_036877456.1	GCF_000585355.1		1	Prevotella oryzae DSM 17970	ECF03	1	MEKNKNILAKLKKNRNPFLVPDNYFEDFSKKIMENLPADKNDNIIHLDSHRYSLRLKIISVAACFLLILGGAGIFFHSSSGSNSKLPECGSSKAVKLSSRDKYIEQATDYAMMDNQDIYACLSDE
ASp59854	WP_018464758.1	GCF_000373185.1		1	Prevotella paludivivens DSM 17968 = JCM 13650	ECF03	1	MDKDEEKLITQFGKVEPFKVPDGYFEDFTRQLMSKLPDKSHKTGIVKLHPMLWSSRLRGGIAAAVIAATLTIGVYTYIGKYNVVNSYERASMPQKENIDQSKTNFDQMADYTMMDNEDIYASLADNK
ASp59803	WP_025880827.1	GCF_000426585.1		1	Prevotella baroniae DSM 16972 = JCM 13447	ECF03	1	MEREENKILKQFGRKDCFKVPEGYFEHLSEEVLSQLPEKTAHTVVVKPVLKPSHRWLKAAMFVGVISLSSVLGVHYLSSGSSNGTVNDNCPPNTAYSTIDEIADYTMMDNDGIYASLMDNN
ASp60261	WP_025072844.1	GCF_000455445.1		1	Prevotella timonensis 4401737 = DSM 22865 = JCM 15640	ECF03	1	MKINREEDKQHIERCFKQTNSFKVPEGYFERVVDDILVSLPRQEQQVMPARHARFYPLHTRWLVAGCVLAALLSVTLYFHHTTIPSSSKQSEPMSTYTGIYTSETLEEAAFISLMDDEDLYSLFEDD
ASp59562	WP_018108428.1	GCF_000375405.1		1	Bacteroides propionicifaciens DSM 19291 = JCM 14649	ECF03	1	MDNKNLDKIKGENPFIVPEDYFSTLTDQIMEGLPTKSSVEESIKNQPVSLWDKVKPLAYLAAIFIGAALIVRVLINTKTEEYDYISQINVEEVSDEFIDETIEGAFLDDYDMHVYLTSYTE
ASp60374	WP_019967515.1	GCF_000382385.1		1	Prevotella maculosa DSM 19339 = JCM 15638	ECF03	1	MEIDEEILLTKSGKKNPFTVPDGYFEHFTSQLMDSLPNPKEKKILSPAPKHNFYIYCAAAAACIVVFVALFCVSFFKENRPIANSAAVLKEHHDAEDRTFDRIADYTMMDNEDIYASVADH
ASp59678	WP_025002202.1	GCF_000614065.1		1	Prevotella dentasini JCM 15908	ECF03	1	MNSEQELYSQYGKERAFNVPDGYFDSFSIRLMTRIKDNGTAGRQHSSHIVIRFLRPLAIAASFLVVVLVAGLMLSRQENRRTSSEQGSVSSAVSVSSFAENNSRDVLDEAIDYMALDDDEFYVAVIDEQ
ASp59669	WP_051528189.1	GCF_000614025.1	DUF4834	1	Prevotella aurantiaca JCM 15754	ECF03	1	MSQIASENTKTSIEKQCSHKNRAIFNKRLRPLMIAASFVGIMLIGAVAMHFFKNERNEATAQRNNVSTHTTISTTKENSDNTEYLEEAAEYMMLDNDDVYAYLADN
ASp60001	WP_036903895.1	GCF_000614205.1		1	Prevotella saccharolytica JCM 17484	ECF03	1	MDKEDYIFKHQMGRENPFRVPEGYFEDIFSSISTRLLDENQSDTSLYPHRQIKLIGVAAASICAAIFGISVYFGGNAKQSTKASVQKEVLSIKASVYNDIDRAVDYTMFDNEDIYAYVSDSDNE
ASp59779	WP_044160299.1	GCF_000517545.1		1	Bacteroides reticulotermitis JCM 10512	ECF03	1	MKEEENILKKIGRENTFKVPDGYFDHLASEVMDKLPEQEKNVSLPHKPTAWTKKLKPLLYMAAMFAGAAFIIRVASLGYKETNIDTAATETNDTEIVSDQMIDVAIEGTMLDDYSLYVYLSDVSAD
ASp59819	WP_029903983.1	GCF_000711235.1		1	Prevotella sp. 10(H)	ECF03	1	MLDKIDKSKTPFKIPENYFENFNAEMMDKLPSKQTEKAKIVPLWKKVLPWSAAAAMLCGIVFSTGVFKQNATEDPEPVISSAVASSVDEDDYYHFLEDEVARANRFDDTFYSNN
ASp60209	WP_028896056.1	GCF_000688375.1	DinI	0	Prevotella sp. HUN102	ECF03	1	MDIESNLHSEFGNKRPFTVPEDYFENLSDRIIAQFPAEDSSVNVSNAKKVSIFSKLKPVLMAASVVGLVFVAYLSYNSFLAKENNEEKQVATKFVEKSTQRDTVSTDAVDEAVDYMMIDEDDMYAYMSEN
ASp60127	WP_050700699.1	GCF_001261735.1		0	Dysgonomonas sp. BGC7	ECF03	1	MLNHIDENKNPFKVPENYFQNFNAEIMDKLPAKEANKGKIVPLWKKVIPWTAVAAVFAGVLFLTGVFNRTTVNPDTTAHQPESAITNGLASTEDEEYYYSFIEDEVVKAKYKEMIYNQ
ASp40827	WP_009962922.1	GCF_000172155.1		1	Verrucomicrobium spinosum DSM 4136 = JCM 18804	ECF03	1	MSDFEDIQNLIRLKRHEQPSPDFVDDFVHSFQQRQRAELLNNSARGLLWERVTTYFDGLLAPKWAMAGAAAVAMLGTAIVLRPANQGGSAFASNGGAQVPAGTYIAPISDEEVRQYLLSRHYQGGFGDERERRLVAHDQMAVSPVGFKLDVEY
ASp36673	WP_035612517.1	GCF_000739615.1		1	Haloferula sp. BvORR071	ECF03	1	MSSWASGLGASKWAYGAGLAYAAAMALFLLSPRHEQVQPIAPTPAKYQVEPAEAVPVEQLDALDWRPNSTGTTGEQEF
ASp32933	WP_012373462.1	GCF_000019965.1	DUF3729	1	Opitutus terrae PB90-1	ECF03	1	MKSKKQTVTLEDLLRVKRAERPPPEFWAEFDREMRAKQLAAIIEPRPWWAPFIRVGARMSHYQLPAGAAAILALSFLTLSKYQTAPDRPTFVGDAAPVAVESLPETTLQLTPAEPELASPMPTAEQIASIEPEDQITLPESPVSPGRAAHAIALLGERPMIAEPSPSARAIAANLAAAEEADPQIMNELFGTVMSNVDATERPRDPLARISPPGESRRSRLLATALPVPAGYSEVEVGTSDRVVRRLTEDRLYDTISRIGVRGDRVAIKF
ASp43169	WP_042724368.1	GCF_000173075.1		1	Chthoniobacter flavus Ellin428	ECF03	1	MDGKLTDAELAEFEKQLAEHPDAAADRDDALKLGRLLRAHPPVLEMPNPDFFNHQLLQRIEAETPKPRVVEKKQWSFWSIPGLAWAGASCLIVAGALFATMIPGGPKHLETSTYFAQVVENWSTDPNVTASTVYDPKDQMTVVWLDGLDYIPATYALNK
ASp33240	WP_040899036.1	GCF_000155695.1		0	Verrucomicrobiae bacterium DG1235	ECF03	1	MNAKSHRTAAAKADQRLSQLIKLKRLETPDAAFWQSFEQQFRSRQLSTFVRIQPLHTRLRRACMIAARKAAPPVAAVGAVAITFFAVSNTSHLLTSTSSDAALPLTPIAQSNEREEPESFFVVHSQRSDAVAEAELEALGTVYQINTLDTGYDSKNDYQLNATPVTFSHGSQAQSLGAKVISAKPSY
ASp37385	WP_013043587.1	GCF_000025905.1		0	Coraliomargarita akajimensis DSM 45221	ECF03	1	MSTTDQDPKQEIQLEDLLRLKRAERPDEAFWGRFDQELHQRMLHSLVEKDPIYIQVLRGLTGRIAQTTGLAAAAAALAFVFVAQNESVPSEGLVEFAAEPEIVQATRLEYAAAQLKAELNAEPVLDHSSGRLEYAIDAMTALHADTGFERDFGPDRMTVMPVAVGADYSVQSLNAGNSPTTLASLVF
ASp40401	WP_009510528.1	GCF_000242935.2		0	Opitutaceae bacterium TAV5	ECF03	1	MKPEQKKTVVTVEDLLRLKRAERPPEEFWARFETELRTKQLAASIEPRPWWLGIALLWRKSAPFALPAGALAALALTVVGVQRVAFAPAGSGPSPAIVVASQDTRPQAAATVAATARPASSAPVSDAPPKAPVQVAATETPAPSSPGDSPAASAQAGQPATTPRPESGSDEAILVAAASAPDTAPSLAPVAAPAPRSRPATTPSSILPPAVPVRGPLVAVAALDGMSPASPPLSSSVVDVLGVLDQRSSGLVISPGGSQTLAPDADDWAGTEHASFGSLLAAAASPLSGQPAPLLASAGHAATPGGSSEASLASVRGDSRVARLIALAADAESYASSDGTGSQDGVSRSQLRRVNDDDVLPSAVRRLVGGGDRVSFRF
ASp42925	WP_007418627.1	GCF_000172555.1		1	Pedosphaera parvula Ellin514	ECF03	1	MNTSPEEFEQLRKLLKLKRYEQPPPRYFKDFSAQVLRRLEQESSSISATAEVSWFKRIFGVLDTSPVAAGVFGVSVCSLLLGGIVFTQWSDGVGGDAIAATTEGNLAFAQPTSNPMLERSLPVSSHSGLSINSDGFFNAPTPGNSLGVVVQPVNFTTAQ
ASp44505	WP_052882441.1	GCF_001017655.1		1	Kiritimatiella glycovorans	ECF03	1	MRRELDGDPGPELKQHLETCGGCRDLWHLQSRTRAWCSLKAYETPRRGLEDRAAARIMSVVRAETEKGRERERRWMWFFAEPRYGLALLFILFLALNLLGSGGGTGRHLDGMVIEADRVMENAGGEQLLSRMVQTNETAEEEIDLTPESPYIVPDRPGGNFRYVGFEE
ASp86943	WP_043585562.1	GCF_000171235.2		0	Diplosphaera colitermitum TAV2	ECF03	1	MKPDQPKPTVSVEDLLRLKRAERPSEEFWTRFEKELHTKQLAACIEPRPWWLGISLVWRKASPAALPIGALAALALSVVGVVNVQRMAFNTSPSSDPAATTSTIAAQSTPITAPDGVAPATTLSSTATVATLANPTATMPTGNGGASSEDGNQQNLLAVVTTATLAAQTPAVSEDANPAHSSTAAVSTPSTHAPAVTAAVASLTGTSTIVSLPPLAASGVAGLVISSGGHSSASDSDWLGVHMQHESDLPVALLPLAGHHAQQPPLTLLTSLLDEDTTPATASAPDNALSAIRSNPRLARLISFLQEAESYAMTDESGSTENQQRNSFRRVDSDDVLPSAVRRLVGGGDRVSFRF
ASp60144	WP_014022339.1	GCF_000222485.1		0	Cyclobacterium marinum DSM 745	ECF03	1	MEKFSKKNIFKAPENYFEQLPDQILERRKPKALHYYLSGMAAAAVVVIGFFMFHGNETVISSNNYQVELNEEVEYYIEAGVWNVEDVLSLAENPNELLDDITEEEWSNQTWVDEGLLENEIFY
ASp59680	WP_008201484.1	GCF_000166275.1		1	Algoriphagus machipongonensis	ECF03	1	MKKLPNIKDLKAPEGYFDELPEEIMGKISKKEQYPWIKWAASIIVILGLGVWQYSNYNSVPTDLLVDQEVDLFIESQYWSAEDILSMSENPDEILNEIIQEENPFMDGEFYSEEEIWF
ASp60140	WP_015266564.1	GCF_000325705.1		1	Echinicola vietnamensis DSM 17526	ECF03	1	MKNNIPKGNIFRVPEGYFESLPDQIMAKKLQNKQHTTWISGVAAAITVILTSLLFFKLLIEPTAEPAPPSTLAVDEEIEMLIDRGHWNAEDVLSLSDDPNVILDELLYEHWRSYPLSESELEEELWYYY
ASp59716	WP_009184105.1	GCF_000298295.1		1	Cecembia lonarensis LW9	ECF03	1	MDNISKKNIYNTPDGYFDGLSEQILQRHEREKVKQISVFKKYAAAAVLVLGLGIYFLNDVGQSTATETNNISQEIDRYINADYWQVEDVLMLAENPNDILDEIILAEWSEYNWEEDDFENNIWY
ASp60255	WP_020892142.1	GCF_000427295.1		0	Cyclobacterium qasimii M12-11B	ECF03	1	MEKFPKKNIFKTPDNYFENLPDQILEKRKPRALQYYLSGMAAAAVVVIGFFLFNGSDTVTSSISYQVELNEEVEYYIESGVWNVEDVLLLADNPNELLDDITEEEWSNQTWVTEGLLENEIFY
ASp59748	WP_010419412.1	GCF_000191885.1		1	Anaerophaga thermohalophila DSM 12881	ECF03	1	MDENLFGRKECPFKVPDNYFEDFEQRILARIEAETASERSKNSLAPVISVIKPWLAMAAAFLVIALIYYQAPKLFNGSDETAILGNTDEEFINSLALILDENVINELFVAEDSSLVLLPDTLFWGEFTEEELAAVTYFE
ASp59963	WP_019597122.1	GCF_000381545.1		1	Rhodonellum psychrophilum GCM71 = DSM 17998	ECF03	1	MENLPKNDIFKIPTGYFDSLPEKILEKRKRKKTRMLYFQSIAAAAVVVIGMFMFLLPSKPLEQNSMEANLDAEVNLYINAGYWNAEDILSFSDNPNSILDEIIQTEWEGFDENDEYQYQEEFWF
ASp59853	WP_026966050.1	GCF_000429445.1		1	Algoriphagus terrigena DSM 22685	ECF03	1	MKHLPKLKDFQTPEGYFDRLPDQILAKATPRRSYSWTKYAAAAVVLLGLGLTWQLGGFDLEDQPISMDEEANLYIESQVWTAEDVLSLTDNPNALLDQIIEEEMPAYDEMWVEDESNWF
ASp60268	WP_018474542.1	GCF_000373245.1		1	Echinicola pacifica DSM 19836	ECF03	1	MKNIPEHTLFKTPEGYFESLGTKTLARKKKKAQMVVMSRIGLAASVLLAVGLYFSNPFAEEIEQSQYVSMDAEIDQMIEQGIWSADDVLSMSEDPDAVLDELLQEQWGAYQMNDADLDLELLTY
ASp60094	WP_026954237.1	GCF_000429465.1		1	Algoriphagus vanfongensis DSM 17529	ECF03	1	MSPIPKIKQFEAPEGYFEKLPSQIQARIHPKTDTPWMKWAAAAVIVLGVGLYQFWPTTSTEDELLAMDEQVNLLIDANYWTAEDILSMSDDPDELLNGIIEEEFPIVDELWLEDDLNYEEL
ASp59609	WP_009032327.1	GCF_000295935.2		1	Indibacter alkaliphilus LW1	ECF03	1	MKEKFPKRDIFKVPEGYFDGLPDKILERSQNEKKTVFLDIVKYAAAAVLVIGLIYFITPFEQSNEQSLQVFLMDEEIEFYIESDFWKAEDILALVDNPDELLDEILAEEWSVYEEIDLDDWDETWF
ASp178391	WP_035070295.1	GCF_000714815.1		1	Anditalea andensis	ECF03	1	MKNIPNSHIFKEPEGYFDTLPKKVIDRRKTQIRQVYIFRAAIAAILLVGLSFMFLLQQPWVNEADYQVYDPDIEDEVELYISSEIWQAEDVLLLSDDPNEILDKMIEIEYVAYMSEPDPMDDDFWF
ASp59780	WP_057936669.1	GCF_001442615.1		1	Algoriphagus sp. NH1	ECF03	1	MKKFQKIQDFRVPENYFDNLPDTILAKVNAPRTVNWMKYAAAAALLVVSFGIWQFNSFSKFDTLSMDEEVSLYIESQYWTAEDVLTMVDNPDEILDQIIEEEMVYQVDVMEEDVQIWF
ASp60283	WP_018968133.1	GCF_000378085.1		0	Prevotella loescheii DSM 19665 = JCM 12249 = ATCC 15930	ECF03	1	MRNLLMSLMVIILVSCECHHETFRIDNVSMQPIVFTDSLANGKQYFVIDFITSWSGPKLVLFGGGIEPGLKGIDEEIKSIEVRTRSGRLISSCFKGWKTDMDGLISGQEESHGYYSSLNIASLVRSINNGERQSIGMRIGIPRLFYLSSSDEPYTITIKFRDRQITSKVIQMKMIYRADQPLSDLP
ASp60092	WP_004337533.1	GCF_000262545.1		0	Prevotella bivia DSM 20514	ECF03	1	MNTEQYLHDRFGSQRPFTVPDHYFDDLTTRVLDNVSRQEYKKTEPLAFKRSSNNKDIRSLRPFMTAAIMVGIVFIAMVLINKSLTKQEKTSTNTSNNTLSLSNIEDKDFNETVDYLMLDKDDVYAYLAE
ASp59788	WP_013671062.1	GCF_000193395.1		1	Prevotella denticola F0289	ECF03	1	MESEHQLQSVYGSKRPFSVPDDYFSRLPSRIMAQLPAEERKEKSAAEKPYRVLVRRLRPLAAAAMTVGVMLTGFLAYSMFLSPKEGSMTGTFSRSGTGKEQTVTSQDGFDEAADYLMMDEDDMYAYMADD
ASp60030	WP_005847657.1	GCF_000242335.1		1	Prevotella dentalis DSM 3688	ECF03	1	MDREEKRLTEMLGRQTPFRVPSGYFDDLPSRVMRQLPEGADTAPEQAAATPETVVGGGRRARTAALRPTLWRRLHPAVVAAASVCVAVFSLEVYLHGGGGKPSAQGSAAPEAPAQASYSAMDAMADYAMLDTEDLYKYMVDTD
ASp59732	WP_006045162.1	GCF_000220255.1		0	Prevotella pallens ATCC 700821	ECF03	1	MINLEKQLLTKFGNRRPFKTPEGYFDNLEMRVMSQIKAEETNNNEVKENGEKKHHTFARYLRPLIIAASFIGLIIGGIAIQFFIQGHNNIENTHNTEATSAATTAKAKSANNEYLDDVTEYMMLDKDDVYSYLADN
ASp59710	WP_007368834.1	GCF_000191065.1		1	Prevotella multiformis DSM 16608	ECF03	1	MDSEQRLQTDDGNRRPFTVPEDYFDGLPSRIMGQLATEEQRGKENVPAPRRIRIRRLRPWAVAAMTAGVVLVGFLSYSMFSTPQGHNRQEPDIRTATSVSGTDASGDGFDAAADYIMMDEDDMYAYMADD
ASp60005	WP_025838959.1	GCF_001683355.1		1	Prevotella scopos JCM 17725	ECF03	1	MESTNHLQKKYGTQRPFTVPENYFSELSSRVMDQIPTEEQKGKVVTLKSRHATMRYLRPLVAAAMTIGIVLIGFLTFHDFDASKGSETAVHNGMAGQTKYQAASSGDDFDRTADYFMIDEGDMYASLASE
ASp60373	WP_009346435.1	GCF_000234115.1		0	Alloprevotella rava F0323	ECF03	1	MTDIPQQHRKNPFLTPDNYFEDFNTRIAQFIESTNQTQNQIVLNKSSKKKLSIKLFFNYATCAAASLAIFFSITHISSTKFSRNELAVEESIMTEHNNLHLANADKAYDYMMLNDLKIYDYEND
ASp59851	WP_006282331.1	GCF_000179055.1		0	Prevotella bryantii B14	ECF03	1	MTKEEKLLSDKYGKDPGFMVPKGYFEDFADRMMAQIPENSTAKVVNIRSSHWHRLRPYAVAAASVCVAIFSITTYVQNHHDSELGSASASIYKQQSNSDAWDEAVDYTMFDNADLYASMEDFGK
ASp60215	WP_025790846.1	GCF_000613925.1		1	Prevotella histicola JCM 15637 = DNF00424	ECF03	1	MEVEHHLHSTYGNKRPFTVPDHYFSDLSSQIMANIPVEEPVKTPDNTLKTKKSHFVLIRRVRPLAIAAAMIGIVMIAFWSFADYTSNQKSAADAPEKGVGESLSKATSSDSFDEAADYIMMDEDDMYAYVADQ
ASp60175	WP_028909038.1	GCF_000424185.1		1	Prevotella sp. AGR2160	ECF03	1	MDTEEKYIFERCGKGNPFRVPEGYFDGLTDQILTKVAAVEKEFASDAEPQPVTLHVVARKTIFRRWIAAASVAGIAVLTSTIWFSQSRKATQKTAIPVVAVSQSSSNDAYFDQLANYTAMDNDDIYNYCVEQN
ASp36089	WP_043710548.1	GCF_000219105.1	zf-HC2	1	Myxococcus fulvus HW-1	ECF03	1	MRGWSSTRPCSVCSAPAVPEVPMARHELPSLWALAAGELDAEARVRVEAHVATCSECAQALEQVRRSRAVLQEARGATPPLRSDAMPDGLRAAAARRLTRGTPAGRWPWAVALAGVCAVVLGLWMVRAPRVRDAAGALVARTEEPVLSVPGAGAPGTLAGGGAPGTASGPPHVEAGGGATPVQAQDTAHAVAGSASPLPTDTAARTDATTETERVAGAGAILREAGGAERALEPGMRLRSGVAVRTPPRSSALLRLPDESRVRLSAGSEVELSRAESRDVHLTVTRGRLSVEASHTARQGFLVEVAGLRVSVVGTLFTVERTKDGAAVAVAEGQVRVEAAGQPARLVGPGERVELHAARHTLNPRRMSKLDLRAIAELRAPEDEAPPSKALSARPAPARKAEPVDAPAPTTPGAVAAVTPSPREPATEPPEPAPPPAAALAPVAAAGNTPTATPAPGDPVQEFAPYPVPSVNVPPPTPEPAPQAPPGAVAKPSPKKREPLIPMALVSRDADERFLGYARLQVNSRKCERFLVGLDEIAQRSPRAAHREQARYLRARCFEEKLESHRARDEYRRYLQDFPRGRYAKEAKTGLLP
ASp39460	WP_015347903.1	GCF_000331735.1	zf-HC2	1	Myxococcus stipitatus DSM 14675	ECF03	1	MAHLETKALWALAAHESSAEETTRAQAHLSQCAKCAEEWERVRTTRAMVQEARAEQPSVPWDALGAKLRSQAAARLAEDAARWRWPRLPAVQWPWGLALAGAVAAMVAFWVAIPREPSTQASPADTVIAEQRPTDSGAQVAETGATSSPDSDTAHAESTTGAMLKERGGELRELRAGMRLSAGTAVKTPARASAMLRLPDASRAKLSAESEVELSRAEARDVHLTVHQGRLSVKASHAERRGFRVDVADLRVWVVGTVFTVERTAEGASVAVAEGRVRVERDGQPPRMVGAGERIELSERESELKQEPLSEPDREALDAVNQSPEPALPEAGLTVPTAANTPEAAQAVRPAVAHAPHAPSTVKPALATTPSTQPEPRSKVMSASMAMKHDKPQSPASAVPRAAPETMVPEEPRATTAVAKAGSPSTPSGNPEQEFAPYPAPSVAESLPPPPPTNNAPAVPPPAPPVQMAQTPPPKKKSEGLISMSLLSKDSDERFLGYARLQMGPRTCENFLAGLEEIADRSPRTDHREQARYLRARCFEERLQGQDAKMEYRQYLNEFPRGRYVREAGAAILP
ASp40293	WP_011552113.1	GCF_000012685.1	zf-HC2	1	Myxococcus xanthus DK 1622	ECF03	1	MRGWSSTKPCNDCSAPTGPEVSMARHEHLSLWALAAGELDADASGRVEAHVATCSECAQALEQVRQSRAVLHEGRGTLPAPRTDAMGEGLRAEAARRMVRSAPRARWPWAVALAGACAAMLAFWMVRAPRATDEGGAHVARGDAPSASASGASIPLNGGDAVPTVPPAPETAAHAAAGSEPSVPTNAAEKLDATTETERVAVAGAILREAGGTERALKPGMRLRSGVAVRTPARSSALLRLPDESRVRLSAGSEVELSRAESRDVHLTVNKGRLSVEASHTARQGFMVEVAGLRVSVVGTVFTVERTKDGAAVAVAEGQVRVEAEGQPPRRVGPGERVELHAATHTLNPRKMSKPDLRAIAELRDPVDEVPVSPPRPVSARPAPSQKPEPTDAPTPMTPGAVAAVTPTPREPIGEAPAPEPAPPPANALAPVAAAGSTPTAPPAPVDPNHEFAPYPVPSVNGPRPPAPEPQPTPEAVAKQTPKQREPLIPMALMSKDADERFLGYARLKVNSRKCESFLVGLDEIAQRSPRASHREQARYLRARCFEEKLESHRAKDEYRRYLNDFPRGRYAKEAKTGLLP
ASp42281	WP_014398849.1	GCF_000255295.1	zf-HC2	1	Corallococcus coralloides DSM 2259	ECF03	1	MAGHETQALWALAAGELDAAGKARVEAHVAECAACAAEWKRVVEARALLHTARSVEPSVRWEETGAKLKAAAAKRMAAPERRFLSPWAMTLAGACAVALVVWLGGARWKNAAQGPESPVATRPGTGQRGPPEGTVASGAASPSAPEKQEAVAALSEAASTTEAERVTGAVVREATGVEHALAAGMRLRSGMAVRTPPKASAVLRLPDESRVRLSAGSDVVFARAESKAVHLTVQQGRLSVKASHAQRDAFLVESAGLRVSVVGTVFSVERTAAGAAVAVLEGRVRVDAEGQPPRFVDAGERVELAGTGEALKPRALSAGDRQAFRDLQAAAPSAAVASVVPSKKGPSRVEVSPSVATRDTPAEARTSAAGTSPVENNAASSQAVAQQTPNAPAPVGNNTAPSQAVAQKTPDALAPEAPRTAVAQAPAVPAPGEALAQAHTPNTEIPQAVHPREPTPSDDFAPYPGASAGSLASSAPTPGAVQAPSMAPATPSEPRKRKTLGGLVPGGLLSDDSDERFLGYAKVQTAGTTCGQFLVGLGEIASASPRTSHREQARILRGRCFNRQHLPADAEDEFRQYLREFPNGHYATEARIALGMSPEPEPGALPKKPAPLPPPVTPRWNGSPQRVPVSPGVPRRW
ASp60216	WP_060935004.1	GCF_001553215.1		0	Porphyromonas somerae	ECF03	1	MNKQTNLPTPAESRGHYSVPEGYFDSLEERIMAKIPEETPEEVAEAPRVSLWMRLRPIAYMAAMFVAMNLIFRAFAPKTAEDKSVATAQTEVSSEDEYANYYADYGERMTAVAGYDSYYNSLLSDLGTMTNTTFTTTR
ASp60163	WP_036888426.1	GCF_000768955.1		0	Porphyromonas crevioricanis	ECF03	1	MSRIEKECAQERVQKPNLRLWSYLRPVLYMAASFLIVIAGFKLLEWQTGRVKSLPIAEQPVTQNDLSIETEAYYDFLTEDDYLARAYLPEDAF
ASp59832	WP_018360267.1	GCF_000379945.1		1	Porphyromonas macacae DSM 20710 = JCM 13914	ECF03	1	MNEKDLRIKDSKESMKHYSVPENYFDDLVDNIMNTLPEEPGMVHTEDTPVKISLFMRLKPVLYMAAAFIFTLGAFQLLKWQSNRLSVHEDNRVVLRAGAESSVNLDSLYMEYFYDQCSELVSEELNLSDL
ASp60236	WP_014799305.1	GCF_000265505.1		0	Bernardetia litoralis DSM 6794	ECF03	1	MKLEDITKKQPFEMPNEAHFDSISSKIYAQIEKEEQNLNTETKSVSINSEKTKNTNFWIKPQFMGIAATLLLLFVALVGISNYNSGTDSIETVALENKQAQKIDFSKIPTEQINEFLLNEDISESELVSFIPQNSTLENNSIFKESDLNSIDAESLDLMLEEEYL
ASp59929	WP_013444923.1	GCF_000183135.1	DUF4366	1	Paludibacter propionicigenes WB4	ECF03	1	MKKNENILLENIGNELPFSVPENYFDQFALQMEEQIGYKHTHNHKIFRIWMSVAAVFVGVLIVGQVFYSTHQRNLAKNAENYESYVLSQVDESSLLDYYVEPNTK
ASp60188	WP_013407970.1	GCF_000166395.1		1	Leadbetterella byssophila DSM 17132	ECF03	1	MENRSIKSPFKAPENYFEELEGRILSEVKISGLPAALPVPEGYFSDLENEIMAQVKMDQLNLSTPPSYFEEMEEQILAQVKLSKIPELSTPQNYFSDLESKLLAQIQLEGIKELPTPIGYFDRLENEVLNKIQKPKFTIFRNVFRYAAASIVVVLTAYGVWNSRPHDEWADVSSAEMVAYLSEQPLMAEDLTFVLDGNENLLTTEISDSEISDYLMDNGIIM
ASp60080	WP_038527891.1	GCF_000723205.1		1	Formosa agariphila KMM 3901	ECF03	1	MKLKDLHNGKKTAFKVPKDYFNTNLEESILSEAKLRAKVLNHGFKAPDNYFETLEEQIYSKTDRNPKAKVKTIQLKPWIYAASIAASLALIFTLTFSNNQSNSISAINNDSLESFILDEDLNTSEMATLITDSDLFGRDILNNALSDATIDYYIESEIDDLEDLFDN
ASp59899	WP_011708948.1	GCF_000060345.1		0	Gramella forsetii KT0803	ECF03	1	MKTNQSKYPQNSGFKIPKDYFGNLEEKMMLRLEDQKSIEIPPKGKEFSVPDGYFSSLEDKIIAKTYDENTRVRRLFKKEYFFYAAAVAAIFVLMLGNFFKTGTNQPLGWDDIEISAMENYIDEGYDMGYFELSSAEYSDYVFENGKLIDDSDFNTVNSDAVFDYIDKNIEDPAYILE
ASp59921	WP_008636226.1	GCF_000224335.1		0	Bizionia argentinensis JUB59	ECF03	1	MKNRKLHTNKESGFKTPDSYFKDFEETLLSELVLKEKCKTSGFNVPDDYFKNFETSNRDTVLEEKKETKVIPLFSKKTTWYAASAAAIAILLISLPDFKESVSFSSLDNDSIENYILSNDYEASDFNNLITDPSAFENAIYNETLSDVSLESYLYYNSDLEDLN
ASp60343	WP_042244205.1	GCF_000764775.1		0	Jejuia pallidilutea	ECF03	1	MKNRKLHHIKSHGFKVPKDYFNAFEENLLNRIEEEAHLPKTETGFKVLMAILTLLKIMYYKNYLKKLKQK
ASp59619	WP_055143731.1	GCF_001306455.1		0	Leadbetterella sp. JN14-9	ECF03	1	MKKDQKHTEKTPFKGDSDYFKQLEESILSKVERGATHLSLDVDHPFKADSKYFAQFEKRILDKTERSVFHLPLGIEHPFQAPEGYFQQLENSVLGQTLQNKPSQSVFTKIWRNSTTYVRAAAVVLAIGAAGYFFLNSNNTATNSEIAFADFETETLVSYLENQELDMVDFASIVDDSFEANGLNIDPLDEISEDELLQLIDLQYANDI
ASp59617	WP_055132210.1	GCF_001412215.1		1	Pedobacter sp. Hv1	ECF03	1	MNIKDENMEWEREAPHLASLPRTMPYSVPDKYFNDLQTRINQSVFVADLMQKENQGFTVPQNYFEDLGKQIESRIAIDQINTLVKNDGFKTPANYFDKLQADILSKTTATKAPKTKVFRLWQTDLMKYASAACFILLAASGLYLNEQHSLKQIQKTEFADEQMLYDIDENVIFEHLEENQTVTNNSSASETEMENYILDNFSSNDLSNNL
ASp59861	WP_062302737.1	GCF_001592945.1	Bac_small_YrzI	0	Roseivirga seohaensis	ECF03	1	MSDETPYKKLKDPKLKNNIFEVPEGYFDSLKEKTDQEINVEKNKFLNKEKLKKGVFNVPNGYFDKLNKKIISATSITKEEGILGNEHLKGNAFTTPENYFEKLNAEILSKVKPEAKIIPLYQTTWFKSVAAAVILIMVALLSIPKNEVSESELLSEISDEAIINYLEERQAIEYELLSSIEGLDAILDNMILEETSSYSFALNENPELDYDFEYLDY
ASp59883	WP_026815064.1	GCF_000429545.1	HSBP1	1	Arenibacter certesii DSM 19833	ECF03	1	MKKSGKNKVFKVPDGYFDTFSDQLFSKMESERIDYTKGDDFSVPEGYFDTLTDKILGKLENEEKQNVRVFSLKRYSYIATSIAAVLLLVIVLQWKDQTISNNSNSDILANSDIEDYFELNGLGVSSYEIADMFPSNDMDITDLLDTQLDNESVIDYLSVNIKDIEELNLSNDD
ASp60218	WP_028281737.1	GCF_000518485.1		1	Olleya marilimosa CAM030	ECF03	1	MKKETLNTIKTSGFKLPKDYFEGLEDTILAQAALESHSKTSGFNVPDGYFETLENKILTKLDKPEPKVFNLFNKKTIVSLSSVAAAIVLLFNINLFKSAPTLNSLDTETVENYIINEIEINDLNLLINDSELSQTDFIDYNLIDVDDYIDDIDLNDLYQE
ASp59742	WP_027878627.1	GCF_000422365.1		1	Mesoflavibacter zeaxanthinifaciens DSM 18436	ECF03	1	MKKENLNNIKQTGFKTPNNYFNTIEDQIMSQISLEEIGKDSGFKTPDNYFDTIEDNILSKTKETKIIKLFNKKTIITVASIAAMFVLFFNLNPFKTQVTFDNLDTETVEAYILNEVELNDIRNLINTDQLSQTDFIDYNGISIDNYLDDIDLEDFLDE
ASp60138	WP_026755396.1	GCF_000688335.1		1	Sediminibacter sp. Hel_I_10	ECF03	1	MTTNNSHIPKTSGFKVPKDYFAHSDEHILNVSHLKESASDSGFEVPSDYFENFDARLLSKLEQEKEVKVISIGHWKTAIAAIAVAASFILAFNLFMSTPQPLSFDSLETAAIENYLEESDYTSYELATLLSENNLITDHFIDNNIDEDQLEAYLLDTNNLEDLITN
ASp59697	WP_033961567.1	GCF_000797465.1		1	Psychroserpens jangbogonensis	ECF03	1	MKQKKLDTIKTSGFKTPKDYFSQVEEQILNEVNLINKADQSGFEIPEDYFDTLDDKILSQLEDDKPVIALKPRQSFYYIAGIAASLLLLFAIYINQETTEEISAEMVENYFQDSDLDSYELAQLLSDAELLEDDFVITETEYNEENLEAYLLDNSDIEQLLQ
ASp240	WP_012026741.1	GCF_000016645.1		1	Flavobacterium johnsoniae UW101	ECF03	1	MKEFKLENEPKITAGFKTPDHYFDTFSAKVLEQINEREVKVIPLYKRKKVISIAAAAAIFIAFMIPTANHYYKASKELDEATLETYLAYQSNLNQYDLIKELDTKDIDKLNKNVALEEETLEDILATNPNIENLISE
ASp43380	WP_010136210.1	GCF_000220525.1		0	Ochrovirga pacifica	ECF03	1	MKTNKPEHSTQNSVSFNQKRTELHQKELGLEIPNDYFKTSKEAILSKTTRKTQRTRVLTFVVSAAAMVLLAWGLNSVTTESSVPTFAMNDEESKMLVNSLFMNENKLEELSDSYMLEDLYEENEVLN
ASp85543	WP_066327706.1	GCF_900100165.1		0	Flavobacterium glycines	ECF03	1	MNAKDKMNQIKEDELNKIHSDTLGLTIPENYFSNSKNEILNKVLAEKETKVIPFYKKRTSWLAAASVTLLLGLSIFRTYNSQNQENITNQLTDSIVQIDNTTTTNNANNTTQGHNLVPENDIIVSSLFVEEKEIDEYITNRLLEDM
ASp103308	WP_036783725.1	GCF_000766805.1		1	Polaribacter sp. Hel1_33_49	ECF03	1	MEKSTEHSNKKSFLKEDVKDGISKHHNKYLGTKIPEGYFMKSKISILDKIKEDILIEESKKTKKQLVFWMQPQFKFMAAATLVFILSLTVWLQNMNKTNAINETNLEFLVFSDDVLLESLLVDESNLDEFANVILFNEILVKAELSEQKIDNLVLDNLMLGDSLLDNYIEDGLIETIFL
ASp89549	WP_028890054.1	GCF_000430545.1		1	Tenacibaculum ovolyticum DSM 18103	ECF03	1	MNSQNNNFNIRNTFDVNTEKKHKSDLGLNIPEGYFSKSKQAVLDKTVFEKKSKVIPLYKNMYAWSAVAVVALLFILTVYSPLMNTNEIDDDILIASLVIEDSDVDQLLENYVNEELLTDDFFSE
ASp59998	WP_052588046.1	GCF_001314995.1		1	Bacteroides ovatus	ECF03	1	MKKDFDFDDIGKRTPYRTPEGFFEDVQRKVMERAGVKQQRKSHMKLIISTVITIAAVWVGFLFVSSLRQADEVKTPSSKVLANGTEPVDKWIKELSDEELEELVNFSENDIFLN
ASp235	NP_813559.1	GCF_000011065.1		1	Bacteroides thetaiotaomicron VPI-5482	ECF03	1	MDKDFDFDNIGKRTPYRTPDNFFEETQRKILERTVDEQRKKRRLKRIIPTVIAVAAVLAGILFTPSLRYMNTDTPSASNILAVDKNNVTTDPVDKWIKELSDEELEELVSFSENDIFLN
ASp235	WP_008760364.1	GCF_001314975.1		1	Bacteroides thetaiotaomicron	ECF03	1	MDKDFDFDNIGKRTPYRTPDNFFEETQRKILERTVDEQRKKRRLKRIIPTVIAVAAVLAGILFTPSLRYMNTDTPSTSNILAVDKNNVTTDPVDKWIKELSDEELEELVSFSENDIFLN
ASp59545	WP_005846227.1	GCF_000012825.1		1	Bacteroides vulgatus ATCC 8482	ECF03	1	MEKEFDFKNIGKRMPYRTPDGFFGKMQKQVLERTQAERFNRQHRIKLIIGAALAIAAVMLGVLFFPISQPVAEELPSPSLIVSTDLDSSYSDTLDRYIESMSDEELAGWVELSENDIFIN
ASp60162	WP_005651973.1	GCF_000154525.1		1	Bacteroides stercoris ATCC 43183	ECF03	1	MKKEFDFDDIGKKTPYRVPEGFFDEMQRNVRKHTYGSKPAGHRLWITVSAGIAIAAALVGFLFMPSLFREGDRGGQMLDTGNCTAAAPADKWIREMSDEELEELVSFSESDIFLN
ASp59918	WP_022209788.1	GCF_001318345.1		1	Bacteroides cellulosilyticus	ECF03	1	MNKEFDFDDIGKKTPYRTPDNFFEDMQQKVMERTCGGQRRKHRLQIMFSTAIAAAAILAGVLFVPSYLRTEDAPAGTSDMLAIERSSSDPVDKWIHELSDEELEELVNFSENDIFLN
ASp59866	WP_005924095.1	GCF_000381365.1		1	Bacteroides salyersiae WAL 10018 = DSM 18765 = JCM 12988	ECF03	1	MNKEFDFDDIGKRIPYRTPETFFEHNRREILKHTCGEERHERNRFRVIVPAILVVAALLVGILFMPFSHEKSDIPDVSSAFILMAGTESGNFEAMDNFIESLSDEELQELAELSETDIFLF
ASp60008	WP_009131504.1	GCF_000315485.1		1	Bacteroides oleiciplenus YIT 12058	ECF03	1	MDKEFDFDDIGKKTPYCTPDNFFEEMQQKVMERTYGGQRRKHRLQILFTTAIAAAAVLAGILFIPSYFQPGDVTNGTSDMLAIERSSSDPADKWIHELSDEELEELVNFSENDIFLN
ASp59606	WP_025073901.1	GCF_000614145.1		0	Bacteroides faecichinchillae JCM 17102	ECF03	1	MDKDFDFDNIGKQTPYRTSDNFFEEVQRRVMVQTGIAQRQKRRRLQMIVATTFAVAAVLAGLLFVPSFLPADSPLSDTKVLAVDNVTLSIDPVDNWIKNLSDEELEELVSFSENDIFLN
ASp60305	WP_044163983.1	GCF_000517545.1		0	Bacteroides reticulotermitis JCM 10512	ECF03	1	MKKDFDFDDIGKHTPYRTPEGFFEDVQQQVMERAGIKRQRRFRLRLVISSVMTAAILAGFFFIPFLRQSEQPVSDRLAIEKNHETADPVDKWINELSDEELEELVNFSENDLFLN
ASp59754	WP_042370877.1	GCF_000499785.1		1	Bacteroides neonati	ECF03	1	MNKDFDFDHIGKQTPYRTPDDFFEQMQRKILAQTVGKQQRKRKLNLIVSATIAMAAVLTGLLFAPSAEQTQPDAAAPSQMLAIETKTTADPADKWINELSDEELEELVNFSENDLFINQTIN
ASp59938	WP_015692812.1	GCF_000250635.1	DUF3379	0	Saprospira grandis str. Lewin	ECF03	1	MKDPKKGAEVWAELADMSPLLAKHRQPLPQSRTAPPRDYFQKLPQRLEERLQAEDELASISPFLAQHKKPLAEERSAPPIGYFEQNLLDLKKNRARKKKNRLWPKLGLAASVALLAGAVSFWLFSSPRLNNNSMAINSEMAETYLLAELDDLPMDDLMAYVDDQTLDQLEANLLPPANGISLENELLEETNNDELQEYLDLDVLDDLEDDLLN
ASp60330	WP_052328733.1	GCF_000565015.1		0	Porphyromonas catoniae ATCC 51270	ECF03	1	MDKQTKLPTPEESRQHYSVPEGYFDRLEERILARLPETPQEDNPEHARPSLWIRVRPIVYLAAVFVSMNLIFRTFFSPAHKEGTQRVATTTAEVQDEDYSAYYAEYGGQVAAYDADKSLFLGEAGFASTSYSSYY
ASp60024	WP_014773777.1	GCF_000265405.1		1	Belliella baltica DSM 15883	ECF03	1	MKNLPKKNIFKVPENYFENLSDQILEKNSSKKSKMIILRNMAAAAVVLLSVALFVFRQEVNPNENIQTSISEDINLYINAGYWGAEEMLYLADDPNLILDQIITEEWGNYNVNELEYEEDIWY
ASp59583	WP_036878746.1	GCF_000768875.1		1	Porphyromonas sp. COT-239 OH1446	ECF03	1	MKQDKPFDYEAQLPKAEQSQAHYSVPEDYFEDLERNIMARIDAVQGDAEAAPPTPLVGLWTKVKPSLYLAATFVSIYLGFKLIAPETSSPEQPRPVASAYDVSDEEYIQYYESYALEVETIAQEQALAQLQDL
ASp59877	WP_052409036.1	GCF_000769075.1	Abhydro_lipase	0	Porphyromonas sp. COT-290 OH3588	ECF03	1	MDIKEQSHKQYDLPEAKASQKHYTTPDGYLDGLAQQIMAALPEQEVRPAQRVGWWVKAKPIIYLAASFVGLYYGFKAVNSFTPEARVEQVAQQVADAGVQTEDDYWLYLQDYSESLGELEFEPTLEGELD
ASp60388	WP_026946520.1	GCF_000429405.1		1	Algoriphagus marincola DSM 16067	ECF03	1	MEKLPKLPEFKAPDGYFEGLPDQILSKTKTNSNYSYLKWAAVFVFFASISIYLLLPNSESPSPAVALDENINLYIDSEYWTAEDILAMSEDPNELLDELFEEEMTIFEEFLEEENLSPQQQ
ASp59572	WP_008629936.1	GCF_000330725.2	DUF3379	1	Mariniradius saccharolyticus AK6	ECF03	1	MTPPKRNIFHTPEGYFERLPEEILAKSHKKQHSAKQIYWYGAVAAALIFAIMLTIFLQQTPEEQVDLEANLQPEIEMYINSGHWQAEDILSFADNPDELLEEIILTEWGAGESPEEEQEDGWF
ASp59848	WP_035126999.1	GCF_000757385.1		1	Flavobacterium aquatile LMG 4008	ECF03	1	MNNFKLDNEPKIKSGFQIPDNYFDTFSEKVMNQLPTEEPKIISLWDRNKRWVYSVAAILVLSLTIPLANQFQSTTTEIATTETNEIENYLAYHASLSDEEIIKLLDKEDIAEIEITNSLDEEALKQALYEDSNTEYYITN
ASp60059	WP_003436539.1	GCF_000355905.1	Peptidase_S3	1	Psychroflexus gondwanensis ACAM 44	ECF03	1	MKHKSHINISKSGFKVPEGYFDSVDQTMASKVKSKSENSNFGYKVPESYFNDFSLAVPSKESSTKVIKLKELSKWLAAASILAFAVLSALYIDDISPDENLQFSDLDRDMIEDYLDYTMENPEDFIEYENTSSINTIVNDNIVNLKDNDILEYLNDEIEDQDFEND
ASp60038	WP_013622118.1	GCF_000190595.1	PGG	0	Cellulophaga lytica DSM 7489	ECF03	1	MKSLPKNSGFKMPESYLDNFSEKLNNTIAQEQSAIPKKEGFTVPDNYFDSIHQNIQTKLNQKTEPKVIKLSSFKKRLYATSSIAAVVAILIAAVVFNNSSTPISFQDIAASDIESYFDENDIDFPTYDLAQIISIDDINVSDVTESEINEDEIMNYLESNNGIDIQGIYLDEDEK
ASp59975	WP_066033957.1	GCF_001705175.1	DUF4179	0	Flavobacterium johnsoniae	ECF03	1	MKTFKLENEPKIKSGFKAPENYFDDFSEKVLQQLNEKEVKVIPFYKRKKTLWMAAAAVVGFAILIPAINNYRANSTDLDEATLENYLSYHSNISQYDLIQKLDDSDIENLGNDVTLEDETLEDILATSPNIEHLISEQN
ASp59588	WP_035624564.1	GCF_000737695.1	CCDC-167	1	Flavobacterium hydatis	ECF03	1	MKAFKLDNEPKIETGFKTPENYFENFSANLLEKLPQNEPKTISLFARNRKTFMAVAAVLVIALTVPIIYKYTTKSKELDEATLETYLSYQSNLNQYDLIHELDTNDINNLDKNIALGDDAIEDVLAANPNIEHLILE
ASp60148	WP_014164490.1	GCF_000240075.2		0	Flavobacterium columnare ATCC 49512	ECF03	1	MKHINLNTDPKINSGYKVPDDYFLNFEDRIMSHINQEIDTPKIISFWKKKNIWIYGIAATIIISIFTWIYFNQTNTYSLTSTQEYLAYSDEITPEDLADYLTPEDLTNLEKELNSIDHQTAIYLNEYLN
ASp59703	WP_013996902.1	GCF_000220625.1		0	Capnocytophaga canimorsus Cc5	ECF03	1	MKEHKEHIKSGMKAPERYFDAFYERLAKRLELDKREFSHGFSVPNGYFEQSKEQIYKVTIRRKAQKMALKATLRWVAVAVIVVAVSSVWFLKSVTSKQIILTQQEINNYVNNNFNETDFYWISQEISIEDIEGLALPPIENPEIIGQYLSEYAYMENTDF
ASp60078	WP_018278345.1	GCF_000379185.1		0	Capnocytophaga cynodegmi DSM 19736	ECF03	1	MKRSELNIKSGMKVPETYFDDFKKNLKKTIDAELFIENKQGFKVPENYFEHSKESILKSTTERTKISHFSIIRYAVASVLILLFVSVVWKYTSQTSQNVYFSDLTSAEIQDYLNDSYLEDKTYLILEELEAVSLNSIVNENQNMENLDDYLQEYDYKLDENY
ASp59764	WP_024980061.1	GCF_000611675.1		1	Flavobacterium succinicans LMG 10402	ECF03	1	MKEFKLDQHPKISAGFKVPENYFDTFSATLLADLPNKEAKVIPLFSKRKKLIWAAAAILIGVLSIPLYNHFHSSTTEFDSTYLENYLAYQPNITEYDLINEINLNQSLPLLESTSADLTTVEDYLIKEGNIEQLIIE
ASp60053	WP_014083913.1	GCF_000253275.1		1	Flavobacterium branchiophilum FL-15	ECF03	1	METFNLNNQHTKSTGFQIPEGYFVQFSDKIQMRIAAEKKPKTTLFKLQKNTIFKIAAVFTIGFGSMYYWQTSNPYSNIDPIVLENYISDSKSMTDNDLAEILDDNELDKLQIDLNITHQDIEKELIDNNDLEEYLLN
ASp239	WP_015025443.1	GCF_000153485.2	Phage_int_SAM_5	1	Psychroflexus torquis ATCC 700755	ECF03	1	MEHKSHINTSKSGFKVPKGYFDSIDQTMACKVKSKSENSNFGYKVPKSYFKDFSLAVPLEESSSKVIKLKELSKWVAAASILAFAVLGALYINDISPDENLQFSDLDRDMIEDYLDYNMENPEEFIEYENTSSINSIVNDNIVNLKDNDILEYLNDEIEDQDYDNE
ASp60300	WP_013548951.1	GCF_000186265.1	DUF1878	0	Cellulophaga algicola DSM 14237	ECF03	1	MKKTGNSFKVPEGYFDNFTSKLLDNLPEEATITPKNEGFKIPDGYLENFNKELEDKLNVNEPKVIALKPYKKYYYAAASIAAAITIAIGLNMNTAPELSFDDLADVDIENYFDSNESSLSSYDIAEIIPVSELEIYDVIDNHLSNENVMEYLENNIDDFDELNIDSNE
ASp59891	WP_013991474.1	GCF_000973105.1		0	Zobellia galactanivorans	ECF03	1	MKPFDKKNPFKTPEGYFEKFDERLFEKLSEKRSAIPETEGFKLPEGYFDTLGDKLQQKLNEEGSSKVIPLKSYKKYYYAIAAAAAVLVVALVLNLNKTNEVGFDDLAQADIEYYFDQNELDLSSYEIAEVVPISELEITDMFESSFSEDYVIDYLDENTDYIDELNLVYDE
ASp60172	WP_029445725.1	GCF_000468615.2		1	Cellulophaga baltica 18	ECF03	1	MKKTGNSFKVPEGYFDNFTSKLLDNLPEEAAITPKNEGFKVPEGYFENFNKELEAKLEIKEPKVIALKSYKKYYYAAASIAAAITIAIGLNLNKTPELSFDDLADVDIENYFDSNESSLSSYDIAEIIPVDELEIYDVIDNHLSDENVMDYLENNIDDFDELNIESNE
ASp60150	WP_041889825.1	GCF_000833025.1		1	Myroides profundi	ECF03	1	MDNKYLNTKDPKGTFKVPEDYFANLESRVLANIDSSITPTPKVVPLYKNRYIWTTAAAAIALLFGIKFFFTPDSNTLNKDSIESYLEYNQSFSLNNDIINALDEEDLNDLKDNIEIKQSQIDHYVLSHIDIEYYLNE
ASp60379	YP_001295543.1	GCF_000064305.2		1	Flavobacterium psychrophilum JIP02/86	ECF03	1	MKYFDFDNGTKTDNGFRIPEHYFEQFETKMMNCVLEKEVKVISVFVTRKFWFSAVAAVVVFGLCTTLYLNKLNTKGISTEDYLAYATTISTEDIIEHLSDDDITKIEESLNLYDPEITNYAKECLY
ASp59795	WP_014783139.1	GCF_000265385.1		1	Aequorivita sublithincola DSM 14238	ECF03	1	MKKDKNISGFTTPENYFESFEERLFSKISEENFSSSAGFKAPDGYFDALEERVLKTIIHSEEPKTVISLYPKKYFGYAATIAACLIVAFMVFSNKTDNSLDSLEMAAIDTYIEEGNLNLDLYELTSYIDDEDITNLNFENKQFSDKALESYILENFDEEFLINEK
ASp59840	WP_047789133.1	GCF_001027945.1		1	Tenacibaculum mesophilum	ECF03	1	MNKKNKHTINFSSLKAGKNCGFSIPQNYFEEIEEKINTSIFIDSLPKKKTFNTPDDYFDTIETQILSKLVTEQTTETKVISLRKRILQYIPLAAAASVLLFIGFNYFNTQKITFEDITITDIESWYENGYGDIDNNELAATLNTSELDEDILASISDETLEDYLNSVDTTTLINEIEQ
ASp59823	WP_006990403.1	GCF_000243235.1	DUF4179	1	Gillisia limnaea DSM 15749	ECF03	1	MEKNKFKYNPKSGFKVPENYFEDFESKILASCVEKDMMKTMEKSSGFKVPLDYFETLEGEIHARIANSESKGKVIPLYRRRKFYYSAAVAAIFVGLISTLLFKPVQQENSFDSIELSAIEEYMDSGNIDFNYNEISSIIYEEDFVFDNITRSNLSDDAVFEYLNENIEDPAVILE
ASp59889	WP_042505830.1	GCF_000764755.1		0	Algibacter lectus	ECF03	1	MKTNKIHNVTNSGLKAPKDYFDNLEDRLMAEIKLSETLSDSGFKAPDGYFDTLESSILSKVSEKETTKVIPLFNKKNLLYFSSIAAAVLLLFNLSIFEKETSWDSLDTETVENYILDENVGSYEIASLLLVDDISEDDFDSLEFADEAMEGYFLENTSVEDLIIK
ASp59820	WP_057778438.1	GCF_001439665.1	U3_assoc_6	0	Formosa algae	ECF03	1	MKLKDLHNDKTAGFKMPKDYFNTLEDSILNEAKLQDKVSDHGFKVPDYYFDTLEDEILTKFHSKSTTKVRTLNIKPWAYAASIAACLALMFTLTFSKNQTHSISSINNDTLESFILSEELNTSEMATLITDSDVFENDILNSALSDASIDYYIESEVDLEDLLDN
ASp60315	WP_007138899.1	GCF_000252125.1	XPC-binding	0	Flavobacterium frigoris PS1	ECF03	1	MKAFKLENKPKIESGFKTPEHYFENFSEKLMQTLPANEPKVISIFQRRKNAFMAAAAILIIALMVPILFDTTTTKELDEATLENYLSYQTNMTQFDLINALESEDIDHINTTVALEDKTIEDMLASDPDLEQLLNE
ASp234	WP_015755271.1	GCF_000024125.1		1	Robiginitalea biformata HTCC2501	ECF03	1	MMAKKGKGGFRVPDNYFEELPGRVEKRLEASKGTPLPQEAGFRVPEGYFENLGERLESRLGNTPGKVRPLWPVQLGWVAAAAAAIALLFTLWPAKPVDSLQFEDLAGIDIQQYLEADRDEMDAYELAEGLPLDDIAVGDVLENIPDEEHILEYLSRDNESVDELYWDDNE
ASp60312	WP_057480763.1	GCF_001431365.1	EspA	1	Salegentibacter mishustinae	ECF03	1	MKKEKISYNPKSGFKTPPGYFEGFEQELLEKMELSESLGDKKSTGFKAPEGYFDGLEDELLEKVTKTEPKVRKLVTKEVFLYAASIAAMVIAFASTFYINPENQTSWENVELSVMESYIDNNNIDLSTGEISNYIFQQGYIVDDTDLDKVDSEAMMNYLDENLEEPLYILDED
ASp59579	WP_014388549.1	GCF_000455605.1		0	Flavobacterium indicum GPTSA100-9 = DSM 17447	ECF03	1	MKTNLENKKVTSGFTTPNNYFEELPATILSKWNGAYNSSIIPSKTGFSIPENYFSENEGKLMDLIPHKNSKVISIKPKLYWVTSMAAVLLITIMLPLFYNSTEITKTELATQDYLEVHKDELSDYEVGVLLDNEDLESLENELIYNNLK
ASp246	WP_013187801.1	GCF_000196315.1		1	Croceibacter atlanticus HTCC2559	ECF03	1	MKTNNKSHNASGFKTPANYFDGFEDRMFSKLSSENELKESTPNGFTIPDGYFNTVEDSVFAKLNIQKDAEETSTSNTPTIRLNYWYLSAIAAVLIVCMMVVNIQKTNTLTFDTIEITSIEDALEEGYLDISLSDITSLYENTELTASFDVDDDAILEYLENNIDDQSFYSE
ASp244	WP_013307398.1	GCF_000153165.2	DUF4179	1	Maribacter sp. HTCC2170	ECF03	1	MNKSNKNNDFKTPEGYFEGFTDSLLDRMSNDIQNESILPKKPGFKVPEGYFDSLNNKIQEKLQEEQAKVITINSRTKFYYYAAAAVAAVFLLTIGIRNTTNVEPTFDDLAKNEIEDYFENTDLGLSTFEIAEVIPVDDLEISDILDTQLNEDNIIDYLDDNLDTIEELNFTDYDY
ASp59909	WP_035324794.1	GCF_000769435.1		0	Dokdonia donghaensis DSW-1	ECF03	1	MKTENNIPKHRGFSTPENYFQESKEHLLNQIRLDDQLSDSSSSRFDVPDDYFATSKEAILDTLSRKRTEDLSYSNDTETKVISLKQYLYPIAGIAAALLLLVSIVWTQVQSSSGDDITTIAAYFDDEATDLEGIEFAEWLTEDDINDLQNDLALDESVIIDYLDERLDGFDLYID
ASp59909	WP_035324794.1	GCF_001653755.1		0	Dokdonia donghaensis DSW-1	ECF03	1	MKTENNIPKHRGFSTPENYFQESKEHLLNQIRLDDQLSDSSSSRFDVPDDYFATSKEAILDTLSRKRTEDLSYSNDTETKVISLKQYLYPIAGIAAALLLLVSIVWTQVQSSSGDDITTIAAYFDDEATDLEGIEFAEWLTEDDINDLQNDLALDESVIIDYLDERLDGFDLYID
ASp60365	WP_053974998.1	GCF_001280865.1		1	Polaribacter dokdonensis DSW-5	ECF03	1	MENEIRNSENFINSKLRNKKPFSTPDNYFDSLEDRFSAKLAEDKFSKENPFKVSDTYFENLEDDIFAKIVSEKKEVKVISLKDRLFKVIPFAAAASVVLFLGLNTFNFSTENTASLDSLSDDDIEYWLDSNTLHTSDIASVLEEDILDENAFYFADIEDESIEDYINTDDNSYLLNELKE
ASp60180	WP_051269665.1	GCF_000430025.1		0	Flavobacterium suncheonense GH29-5 = DSM 17707	ECF03	1	MNKFDLHNDPKIETGFKIPENYFERFENRLMQQLPEKEVRVVSLWKKRTRWISAVAAVFVLGFGLWLFNTNRNAETETGAELYLAYQNDITTEDIAALLTDEDIASLENDLALYSSESETYVNEYLEQ
ASp243	WP_009779960.1	GCF_000152985.1		1	Leeuwenhoekiella blandensis MED217	ECF03	1	MKSENENKNKQFNVPLGYFESFEERLLIELKFQKLFPNNNDGFLVPEHYFSHVEQAILDQNKPQGKLVRYNFKTILSSVAAIAAVLLVLFYVVNPIEKEMQFDSLSITSLESYFEEEDRIQDYFSAEELSTIQDNTSIFDDQSVSEDLIYEYVDQDIIQNTLDGQ
ASp144643	WP_038264809.1	GCF_000511935.2	SapB_1	0	Zhouia amylolytica AD3	ECF03	1	MLRKNNLHKANNFKIPKGYFDNLEDDIFDKISTQECHIPRTYSFKTPKGYFNNIEDRVETQLPSDKSIISLYQRNKTRFITVASIAAVFILVLSIINPFAPKTSMENIPVTEVEEYINTNYTSLFSLDIEDYFSSEEEIDQVQILNNTITEEELIEYLNENIDPYEELTITQ
ASp59969	WP_008272036.1	GCF_000171875.1		1	Flavobacteriales bacterium ALC-1	ECF03	1	MKKNKLHNVKSTGFKTPDNYFESFDDKLFDYLTEKDEITGIETSGHTVPKDYFNTVEKDILSKLNIEEKPVVALKSRTTFYYVVGMAASFVLLFSIFLSDNDITLDTIDTVDIESFLYQEDYTSDELAALFITNEISETDFIDVQIPEDTFDQYIETIDTEDYILD
ASp60051	WP_013071455.1	GCF_000023465.1		1	Zunongwangia profunda SM-A87	ECF03	1	MKEEKIPYHGASGFKVPSGYFDNLEDHLCDKVFNEEKQLDKIAVPKKAGFKVPEAYFDHLEDVLVEKIAHKQPRLIKINFRKTFYYAAAVAAIFVGLYTTVFTLGNEQSASWDDVELSAIEQYIDDGYIDLSDTEFSNMIIEDGYIVEESDFATMSSEAVFEYLDENVEDPSFILE
ASp60147	WP_026992264.1	GCF_000422725.1		0	Flavobacterium subsaxonicum WB 4.1-42 = DSM 21790	ECF03	1	MNDFKLNEEQKITTGFTSPPDAYFDSFTDRMMQQLPEPEVKVVPLYKRKPVWLSAAAAFVVMFTGGYFLVNNTAPATQPDTTAIENYLVYQTNVTQYDMIDHLDTQDIQELEASITLNDEAVEDYLNQEDIYNTY
ASp59790	WP_008615973.1	GCF_000260115.1	DUF4298	1	Joostella marina DSM 19592	ECF03	1	MEKDKLHMKKSGFKVPENYFSEFENHLSDSITSKTMLPKESGFKVPESYFDTLETSIVSKVLPKKKTKVIKMSWFYNAAGIAAIFVIGFFINNTLSKQNNTEINRIAVSEIDAYIDEGYFSLNTFEITEAFNDVSLSEIDMSSALNEDDIFDYLEENMNTYGGTITENK
ASp60357	WP_020215026.1	GCF_000378485.1	Arc_PepC_II	1	Flavobacterium rivuli WB 3.3-2 = DSM 21788	ECF03	1	MNDFKLNEGQKITPGFTTPDDYFENFTNRLMQQLPKHEAKVVPLYKRKPVWFSAAAGFIIMITLGVFYTTTSAVSQPDDAAIENYLVYQANVNSYDLMQNLDQQDIDELEESIVINDDAIKDYLTNEDVYLNE
ASp60155	WP_051369570.1	GCF_000498475.1	HTH_25	0	Flavobacterium cauense R2A-7	ECF03	1	MKKFDLHNDPKIETGFKIPEHYFENLEDRIMNQLPEPEVKVISLWQRKSVWISGIAAVLVIALGTWFYYNQQANALTVSSQEYLAYSSDLSTEDIAYHLTDEDITTIEKDLGLYDSESETYVNEYLN
ASp59762	WP_045800641.1	GCF_000963865.1	FaeA	1	Muricauda lutaonensis	ECF03	1	MKEKPKRTFKTPEGYFENFNERLLDRMAKEESIIPKEDGFTVPEGYFEKLPEKINARLSDDDNKVVRLNPSNSHPNKKFYYIAAAIAAIVVLALTLKPEQGQEIDFNDLASNDIIEYLENNDLGLSTYEIAEALPIDNMAITDGTEMPLEEENILQYLDENIDMEDVEELNLDYDDFE
ASp59919	WP_066324117.1	GCF_900100165.1	Antimicrobial_4	0	Flavobacterium glycines	ECF03	1	MKEFKLNNIPKIESGFKTPDELYFENFSVNLLNQLPKKEPKTISLFQKKKSIIMMVAAVFVLALAIPSLIKNASKRNELDTITLENYLSYQSNINQYDLINALDEEDIKNIDQDIELKDQTIEDILISNNNIEHYIIE
ASp60381	WP_008992649.1	GCF_000300875.1		1	Galbibacter marinus	ECF03	1	MKRKVSKNKIDFSVPENYFSDFDKRLESSISTSEVIPKATGFTVPEGFLDDFENRVWSQIDPGTTRDKTVKVRFLYAMSSIAAILILGFLLIKPASTLTTEQADELTSFDVKTYIDDGFINLNTYDIIDTFEGVSLEDIQMTDPIPREEIIEYLNQNNVDNYTLTFE
ASp59552	WP_035131135.1	GCF_000769915.1		1	Flavobacterium beibuense F44-8	ECF03	1	MKPFNLDKEPKIKSGFTTPDSYFDDFTEKMMQQLPEQEVKVVPLYRRMSVWISSVAAVLVIALGVSLLLKTNTKSEPDATTIENYLVYQADILPNDFIQGLDKDAIEDLEASIAISDEDIENYLNNEDYDIYLNE
ASp60245	WP_058884639.1	GCF_001483385.1	RecG_N	1	Tenacibaculum dicentrarchi	ECF03	1	MDKELKNKIDFISNKAGSKTNFSVPENYFENIEATILSSIQTAHFSKKNSFKTPKNYFNTVDENILSTLNIKTSKEIKTISFYKKIRQLIPIAVAASILLFIGLNHLTTDKKHSFDDITQADISYWYENGYGTSSNDELATILDAEDFDEDVFTSINKENLEAYLNTIDNASFFNEIQ
ASp59758	WP_045473231.1	GCF_000828715.1		0	Winogradskyella sp. PG-2	ECF03	1	MKNNNLNNIKSTGFKTPDDYFESFEDKLFEKINKEALIKGVETSGYVVPKNYFDSIDDTILNKVTLDEKPVVKLNPRKTFYYIAGIAASLILMISIYINVEKQENSISAEMVETYLEDRDLNSYELAQLLLDADILEDDFTIATTPYEEENLESYLLDNSDIETILEY
ASp60309	WP_044638190.1	GCF_000941055.1		1	Siansivirga zeaxanthinifaciens CC-SAMT-1	ECF03	1	MKDLKSYNIKHSGFKVPDNYFETLEDQLFSEIKLKNTIDDAGFKIPENYLSNLENAIISKVKEEKTGKVITLFNRKKLIYISGVAAAVLLLFTLTFNSKSNNWNNLDFEMVENYMITEDILDSYEIASLLPEEDLIESNFIQIDFNEENIENYLLNNLDIEDLTTE
ASp59677	WP_013870612.1	GCF_000211855.2		1	Lacinutrix sp. 5H-3-7-4	ECF03	1	MENKNLHNIKETGFKVPQNYFEALEDTILNEVKLKSIVSESGLKAPKGYLDNFNVSVKEETKVISIFNKKNIIFVSSIAAAIILFFSLNIFNTSTTTLDDIDTASVDDYILNETEISELTTLFQDSDLSEAQFIDYTLSDEALDSFIEDLDDLYSE
ASp144593	WP_007649853.1	GCF_000348685.1	DUF4179	0	Xanthomarina gelatinilytica	ECF03	1	MKKKKIHTIKKTGFKTPPDYFTNLEDSLWSQIQLSEKINKTSFKTPVNYFETLEDKIISQVSVKQESKVITLFSKRNMIAISGVAAAVILLFNLNLFNKNLSFDTIETEVLENYVSNQEFETMDLETEIIEDIDISSFILEESISDASLENYLYNTSDLEDFISE
ASp59941	WP_036118070.1	GCF_000733475.1		1	Mangrovimonas yunxiaonensis	ECF03	1	MNNTLKHIKHTGFIAPKDYFKSFDKALLQQIDDKNPLTQTNPHGFEVPENYFTQVDGKVLKAIAHSPKVLTLPVLKKAVYATAIAASMVLALVIFTQKSQVAFGDLETSALETYIEQNFDLQDVAPLIEGNMTTTGFYEVTFSEEPLDDYILNHTSIEDLIPE
ASp59741	WP_054406066.1	GCF_001278115.1		0	Flavobacterium akiainvivens	ECF03	1	MSQFKLDEGDNIKSGFSTPNGYFEGFADRLSERLAIANEPKVVPLYRRRPVWLSAAAVFVILLGLGIFFKDMIVPKTVQPDAEAIESYLVYQQGINSYDLIQNLDVQDIKEIEVSLDDIPDDAIQDYLTTEDIYLE
ASp59564	WP_036785666.1	GCF_000766805.1		1	Polaribacter sp. Hel1_33_49	ECF03	1	MSKKIKNSVEYILKKNGKKTGFSVPSDYFNDLEETIAIKLLEKNFSKEHNFEVPATYFNNLEDTILASVSPEEKETKVISFKERFLRISSIAAAASIILFIGLNSFVFKTNKALTLDSLSNDDFEFWLDSNAVTTSEVALVLEDDILDENDFYFLTIKDETIEDYLNNSIDYKDLLNEIN
ASp59591	WP_023574706.1	GCF_000498495.1	A_thal_3526	0	Flavobacterium enshiense DK69	ECF03	1	MKKFDLHNDKKIETGFKIPENYFEDFEARIMSQLPQKEVKVISLWQRKSVWISSAAAVALVVFGLTFYFNFNSKSSLDDTTVENYLASNMTADELMQELDQHDINELEKSIALNDDSVESYLSENENDIDLYLNE
ASp60131	WP_020896851.1	GCF_000427335.1		1	Winogradskyella psychrotolerans RS-3	ECF03	1	MKNNNLHNVKSSGFKTPNNYFESFETDLFERLNEKEYLKSSETSGFTVPKDYFESVENTILEKLNDSSKKPVIVLKPRSTFYYVAGIAASFAILFGLVFNNDSISFENIDTALIENYLYQEEYSNDDFASLFKTSDISEIDFIDINVSDETLNQYFENIEPEDLIFD
ASp59574	WP_044625715.1	GCF_000943555.1		0	Tamlana nanhaiensis	ECF03	1	MKNNSLHNIKNSGFKTPQDYFNNLDDTFFTVSKLKNNVENSGFKVPDKYFENLETAVLQNVLKQKEPVKVISIFNKKNLLYATSIAAAVVLLFSLTLFKNTSNNWNTLDIDTVENYVLNDDISTYEIASLLTEDDLTEENFISSTFNEENMETYLLNNFDIEDFVE
ASp60334	WP_035640143.1	GCF_001761465.1		0	Flavobacterium gilvum	ECF03	1	MKTFNLENGPKIDSGFKTPDNYFENFSANLIQKLPTETLPEETKVISIFRKRKNIFMAVAAVLVLALMIPIAYRANTTNKEVDSATLENYLTQETNLSQYELIGEIEPENSNLISPQKKIKHETIEDVLATNPNIENLIIEN
ASp59946	WP_035658792.1	GCF_000695795.1		0	Flavobacterium seoulense	ECF03	1	MKEFKLNTIPKIESGFKTPEDAYFEKFSANLLEQLPKNEPKTVSLFQKRKTIIMMVAAVFVLALAIPSLLNNASRSNEIDTTTLENYISYQSNVNQYDLINELDEEDISNINITSNIALEDTTIEDILVTNNNLEYYITE
ASp59940	WP_055392296.1	GCF_001413955.1	Maf	1	Flagellimonas sp. DK169	ECF03	1	MKKNHKNKFKTPEGYFDSFNERLMEKIAKEESIIPKADGFGVPDDYFKNLNDNIISKLDEKEPKVIPLKSYKKFYYIAASIAAIAILTLAINWNDQPQLGFEDLASAEIDAYFDTTDMKLSSYEIAEVVSIDELELNDVLENSLEDEHILDYLDENINDIEELDLENDYYE
ASp59557	WP_045967208.1	GCF_000967805.1		1	Flavobacterium sp. 316	ECF03	1	MKDLKLDNEPKVKSGFKIPENYFEQFEERMMMQLPKKETKVVSIFHRKQIWFSSIAAVLLAMIAIPVYFNLSKAKPLETATLESYLSTEYSTYEIVDRLSNEDIIALEDDLSLNDDDIEAYLLDTQNLDYYLNQ
ASp60366	WP_056070923.1	GCF_001423985.1		1	Flavobacterium sp. Leaf359	ECF03	1	MNSFNLENGPKIKPGFKTPDNYFENFSEQMLARIDSNEKPVRSIFQRRKNWFMAAAAVLIIGFAIPFLNKPANNAAIDGESLENYLAYQSTISQYDLINLLDKEDIEALESDLKIDDAVVESALSDNTNLENYLTE
ASp60288	WP_054730303.1	GCF_001310225.1		1	Algibacter alginolytica	ECF03	1	MKTINKHKIEDTGFTVPNDYFKSFEDNISSQAKLNSMVTKAGFKTPSNYFETLEDKIMNQVSEKDTSKLIPLFSKINVLYISSIAAAILLLFNLSIFENPSSWNWDTIDSETVENYLMYENIGAYEIASTLDDIEFLEENFVNQQINEDILETYLLEHTDIEDLIIE
ASp59881	WP_065319149.1	GCF_001761365.1		0	Polaribacter vadi	ECF03	1	MENELKNSVHYINNKVGKKTGFSAPTNYFDNLQDSIQAKIAEESFSKKSAFKVPENYFDDLENNILLKISSEEKETKVISFKERVFKLIPIAAAASIILFIGLNSFVFNTSDELTLDSLSNNDIEYWLDTNTFHSTDITTIYEDEILEENEFLFNELKDESIEDYINSIDDPSLLNELN
ASp59822	WP_053978323.1	GCF_001280435.1		1	Mangrovimonas sp. ST2L12	ECF03	1	MKDNKLHLNKSAGHQVPEGYFDKVEDAIWDQANLSSKITTPGFEVPSNYFESFDAKILRKVQTQEFANPKITPFWTRQTTFYAAGIAATIILLLGLFLNSKDSLDFNDLETVSIESYLSEEEFTDQDLAALTTEDYLLFDGFNETNIPDATIENYLIEHSSLDDLEYISEP
ASp59696	WP_042348276.1	GCF_000827695.1		0	Capnocytophaga canis	ECF03	1	MNEDNLHIQSGMQLPENYFDQFKKKLMNRVELEEYAPNKETFIVPERYFEKSKQAILKATTKKTKTRMFSFVRYAVASVFTALILSSVWMYTSHNQNNNVHFSDLTSAEIQGYFSDIYIEDKSYLIVEESEDVHLDNFWVGDIQSFGNIDSYLSEYDYRLDEY
ASp60304	WP_031444371.1	GCF_000733925.1	CorC_HlyC	0	Arenibacter algicola	ECF03	1	MDKLNKNNSFGVPDGYFDTFSSDIMKKIAKEDASMPPNEGFKVPEGYFETFNTRLLEQLESIPAETKVIPLKSYKKHYYTAASVAAVVLLFLVVQFNSDKTPSYSDLANSDIENYFEFNDLELTSYDLAEILPIDDLDLNDILEIKLDNDNIIDYLDSHIEDFEELNMHNDD
ASp60266	WP_027392064.1	GCF_000430645.1		1	Aquimarina latercula DSM 2041	ECF03	1	MKKNNLHNKKGGFKVPSDYFENFEEKLFEKISKDDQVNSALPNKANSGLKVPENYFDKLERDIFKNVNSENQESSILAGSIKTGLSAPDKYFENVENTILQKTINTNQESKIISLLSRKNILYISGIAAMIAIIISISINKGQDSFSFDSVDIVDIQEYFDEGNAEFSDSEIAELLDEEINLTNTFSDEDITDEELENYLSDEELEDEIIYVE
ASp60056	WP_028873375.1	GCF_000425305.1		1	Psychroserpens burtonensis DSM 12212	ECF03	1	MKEKELYTIKTSGFKVPKDYFSQVEEQILSEVQLKSTVDVSGFDVPDSYFESLENKIFLKLEEEQDVKVIPLFSWKKVMYVSAIAACLVLMFNVFYNASETITFDSLETASIENYLEQEDYTSYELASLLTEDELNINNFTDTEISEESLEDYLFDQSNIEDLILQ
ASp59989	WP_026808880.1	GCF_000424985.1		1	Arenibacter latericius DSM 15913	ECF03	1	MKKAVKNNGFGVPDGYFKDFSDQLFAKMDSEKIDYTKGNDFRVPDGYFDTLTDKVLNKLEKEEKQNVPVFSLKKYYYIAASIAAVLLLVIVLQWKNQSTSNTYIIANSDIEDYFELNGWGVSSYDIADMFPENEMDLTGLLDPQLDNESVIDYLNDNITDIEELNLTNDD
ASp59702	WP_026708753.1	GCF_000425505.1		1	Flavobacterium frigidarium DSM 17623	ECF03	1	MKEFKLEDNPKITTGFVTPDNYFEDFSAKFMQNLPLNETPEVKVIPLYKKSSTIISLIAAVFVIALMLPIFNQSPAITTSAEIDQASLENYLSYQTNVSQYDLINSLETEDLENLNETTTTTLEQETIEDLLVDNGNLEHYIME
ASp60065	WP_028889479.1	GCF_000430545.1		0	Tenacibaculum ovolyticum DSM 18103	ECF03	1	MNKTTKNSIDYINKKTGKKTGFSTPDNYFNKVDDGIISMINPTYLPKKNNTFSTPDNYFTTVENDIFEKLNIEKIKEVKVISLRKKILQFVPLVAAASVLLFISLNYFNTSVTYEFDDITEADITFWYENGYGSTDSNELATVIDNSDFDEDFLSTINDDNIESYLNTIDNSILINEIQ
ASp59798	WP_024741608.1	GCF_000509405.1		1	Tenacibaculum maritimum NBRC 15946	ECF03	1	MENKHSNNNLLSGPKITSGFSIENEYFNSIEDSFYCKILEENLPKSHGFKTPPQYFDFIEDNILSKTKKFPAQTFFQKVRQLIPTIAAASVLLFIALNYFTFGSKAITFDEITAIDIENWYENGYGTVDSDEIATTLEQSDFDDDNFLNSTKDHDIETYLENINTTTLIDEIR
ASp59961	WP_038232281.1	GCF_000744555.1		1	Zobellia uliginosa	ECF03	1	MKPFDKKNPFKAPEGYFEEFDKKLFEKLSSEGSVIPKKEGFKLPDGYFDSLSDKLQHKLKEEQQGKVIPLKSYKKYYYAVAAVAAILVVALTLNLNKTNEIGFDDLAQSDIEYYFDQNELDLTSYELAEVVPVNELEITDMFDSNFSEENVLEYLNENTDYFDELNLEDNE
ASp60189	WP_027124781.1	GCF_000423005.1		1	Gelidibacter mesophilus DSM 14095	ECF03	1	MKKRSLHNINETGLKTPDSYFESFDERLFAKINVQKEMAAIKNSGHSVPENYFENFDAQLQTRLTNEKQPKVRSFMSLRNAAYASGIAASLVLMLTVFTKSPDSLSINQVETASIEDYLNDENLNIYDIASLLNEEDLVLDNFVSNTLTEESLESYLLNNTSIEDLIFEK
ASp59906	WP_019039373.1	GCF_000378765.1	Phage_int_SAM_5	0	Psychroflexus tropicus DSM 15496	ECF03	1	MKASKNTKENKLGFKVPKGYFESLEASVLNEVKTDHMTKKSGFKVPKTYFSDFNVDMPVEANDVKLIPFNPWKKWVAAASIVVAAVTGAFYIDSISVEKNIQFSDLDNDMIERYLEYNLESPDEFIDYNSTSIKKNLESNISELDDEDIFEYLDDKLEEQDYNNED
ASp59750	WP_026716585.1	GCF_000422685.1		0	Flavobacterium gelidilacus DSM 15343	ECF03	1	MKNINLNNEKIESGFKVPEGYFEQFESKMLNQLVVEKEPKVISLWQNKRVWMTSIAAVLLVSIALPVYFSMNDTTTHTNTVEDETIETYLAMQPTMTNYEIATELTNEDFASLEESLALNDDAVELYLEENYQNIDLYLNE
ASp59719	WP_007094327.1	GCF_000154725.1		1	Kordia algicida OT-1	ECF03	1	MKKNELHNDKSAGFTTPKDYFNTFEDRLFDTLHSESMLPEKEGFKVPDAYFDGLEDSLSTKLFAKEETTKVIPLQRKKNYFTYIGYAAAACILFLGVITFIGNSDSSELSNIDNVVNTEINSFIENDLIALNNYELMNVYEEENIDVSTIFEVDLNETETIDYLENSADPYDLLIE
ASp59753	WP_022827919.1	GCF_000419685.1		0	Flavobacterium antarcticum DSM 19726	ECF03	1	MNKFSLESHPKITSGFTAPENYFDNLPDIILEKIKEEQPKKGKVISLKNLSYAAAAILVLALSIPFFTSTANISLEQIDTTTLENYISYQSNVSQYELINLMNENELEAMSVNLGIEDQAIEEILMSNPNFENYITD
ASp59590	WP_027411745.1	GCF_000430665.1		1	Aquimarina muelleri DSM 19832	ECF03	1	MKKDKLHKNNGGFKVPEEYFENLESRLSKKIPFKTEKKLLSKTKYSSGFKIPDEYFVGFENKILRKVKETKSKRKVISLITRKNILYFSSIAAMIAIIISLSISKESELSFNDITVADIYTYFNEENIELSTIEIAALLESDVSYTETLEKELINEDVILDYLSRGYLDDDIISVE
ASp60190	WP_027138728.1	GCF_000425645.1		1	Gaetbulibacter saemankumensis DSM 17032	ECF03	1	MKEKDLHSIKRTGFKVPENYFDTLEDYLVDEIKLKTQTTNQGFKVPDNYFDTLEDSILTQITKTKKTRVISIINKKQLAYLSGIAAAIVILFSITFNNKNTVWSNLDIDTVENYLINENIVDSYEIASLLSDDDIDDFSPVNLEIDSEDLQDFIFENIDLEDIISN
ASp60324	WP_025864117.1	GCF_000621705.1		1	Prolixibacter bellariivorans ATCC BAA-1284	ECF03	1	MKEKKEHKESPLSHIKKENPFGTPEAYFDTFSERLNSRIKAEEQPAHRLQWLNILKPVLGLAASFALVFFLLYVPLENFLPGIWNNYLAKHPGNTVQTDAPGDNYFETLMNYQLFSSSDDLQILSTLNDVDNTMATDTLTSQQIEDYIVMNYSDWEILRNYNQ
ASp59646	WP_040253482.1	GCF_000826645.1		1	Psychroserpens mesophilus	ECF03	1	MKKSKLEHIKTSGFTTPKDYFSTVEEQILNETSLKNKVDKAGFVVPDKYFDTVDQDILNRLENDTPVINLRSRRTFYYVAGIAASLVLMLNVFYTSETITINDVETASIENYLEDSDYTSYELAALLTEDELNSFNLINTEISEASIEDYLLNHVTIEDLIIE
ASp60298	WP_026916017.1	GCF_000423045.1		1	Gramella portivictoriae DSM 23547	ECF03	1	MKTEHFRHKNNSGFKVPETYFQDLENSLMDKIFIHNELPDSGKPGFTTPDKYFDELEDSILAKTANPETKVVQLFKKEYWLYASAIAAILVIMLGNFFPSTQTNELGWEDIEVTALENYLYDSYEMGSIDLNSVEYSDLITDGDLEADFTEIDTEAAFEYIDENVEDPSYIMD
ASp59701	WP_055448438.1	GCF_001418015.1	DUF4179	1	Lacinutrix mariniflava	ECF03	1	MYRKVNMKNENLHNIKDSGFKIPQNYFEGLEDSILAEAKLKNLVSNSGFKTPEGYLDNFTVSVKKETKVISIFSKKNMLMVSSIAAALVLFFSLNVFDNSPLSYNDLDTTTVDNYILDETEIGDLTALFQDNELSEGQFIEYTISDETLNSYLEDEYIQDLYSKKNLKNKNKNEPSVK
ASp60060	WP_026705929.1	GCF_000422705.1		1	Flavobacterium soli DSM 19725	ECF03	1	MKDFNLDNEPKIGTGFKTPEGYFDAFQQKMMENLPVEEPKVISLFERNRKWVLSAAAVLIVVLTIPTFYNSASNEDEIDVASMENYLAYQSNISQYDLINLLDNEDIQSLDVDFALEDQTIEDILTTNTNLENYLYEN
ASp60228	WP_054557407.1	GCF_001306415.1	TaqI_C	0	Croceitalea dokdonensis DOKDO 023	ECF03	1	MKPILNKNKPFGKKSVQSNVMKKNHNNKFKTPEGYFESFNERLMAKMSKEEGIIPKSDGFQVPEHYFEELPKTLSHKIKPKVVFLYPLKKYYWAAASIAALLLLALVINSNRFKNNTIEFEDLASTEIDSYLDDNQMDLTVYDLAQVVNLDNLTVDDITETTEILEGQVILDYLDDNVDEFEDLNLDYDEME
ASp59595	WP_027883700.1	GCF_000423405.1		1	Mesonia mobilis DSM 19841	ECF03	1	MKEKRNIPKQTGFKVPDNYFEDFKVDFSRNEVENSSTLETIKSSGFKTPENYLEDFKVEIPSAEKKTSKVISINRNKVFTFISTAAAVALFILFIYKEDTIVPEASELSRLAIEDYLEQNEFDFENEIDYKNNANLSDFHSQLNTVDNEAILEYLSNNTDMTSFLNDE
ASp59676	WP_026711753.1	GCF_000425465.1		1	Flavobacterium filum DSM 17961	ECF03	1	MNTKFSLDSSPKIETGFKASDDYFDQLQTSLSQKIKEKEVQVIPLHRNKKWYFAVAAIVILSISISAYFLLNNQTLHHDDVEEYLHYQSSISQEDVYQVFDDQDVETLEKKLELALHENEIEHFLDSQNINEYYLID
ASp59636	WP_010518938.1	GCF_000220585.1		0	Mesoflavibacter zeaxanthinifaciens S86	ECF03	1	MKKDSNKSHKLPEGYFENFNQRLMDRIAAEDATTASTLIPKTDGFTVPEGYFEAVLPKVSKAVATNKKTKVIPLLGLKNWMAIAASIAIAIVTYLGINRTNTNSIALESLSNAEILAYLNNQTDVTTYDLAELVNPDNINTNLFSETQLEEELILDYFDENLDDLDTIDFEYEDYE
ASp60249	WP_051205293.1	GCF_000423585.1		1	Salinimicrobium xinjiangense DSM 19287	ECF03	1	MKKNGLPYQKDAGFKVPEGYFENFEDRMMTRLTFSEGELEKNPFRVPDNYFDELENRVMKNVETTDQKAKVIPLYKHPVLYYAASVAAVLAILFSSMFYNGSGELDFDDLNITAMENYLLESLDLNNPNNTEVGEYIFTASANKPNIDKEALLEYLNDHIEEPALLLNED
ASp60152	WP_036155100.1	GCF_000744105.1		1	Maribacter forsetii DSM 18668	ECF03	1	MNKNKNNPFKTPEGYFDSFENKLMDKLSKPESIIPKDGAFKVPDNYFESFHDTLKGKIENEPKVIPLFPIKKIIAVAASIAAIVLIALNYNWNSSSELTFSDLANADIEAYFENNDFELSPYEIAEVLPVTNTEYSDFLSAPIESDNLLDYLNENVSDFDELNIDYNE
ASp60091	WP_019668712.1	GCF_000382125.1		1	Eudoraea adriatica DSM 19308	ECF03	1	MGKKSKNSGFKIPKGYFKGITDDLLDKISEETSGFPNEAGFEVPEGYFDNLNKKILEKVTDKESKVIRLKPYRKYFYAAASVAAILILVFSIQPKDEDSFTFDDLTRTDIENYLEENEPGLSSYELAEVLLTDELEVNDILGTELDDENIINYLEDNIDDIDELNLEIHE
ASp59870	WP_051286174.1	GCF_000424665.1		1	Salinimicrobium terrae DSM 17865	ECF03	1	MKENRLPYDKTGGFKVPEGYFQDFEARMMARVTQEEKAFGENPFRLPENYFEQLEDRIFEKLEKSPKKGKVVPLFNRKIWSYAASVAAVVAILFTSVIFNGNGEIGFEDLDVIAVENYLLESLDMENPNQVPFIDYELTASTNPNINKEALFDYLTENVDEPAFLLNED
ASp59852	WP_026449708.1	GCF_000429125.1	NVEALA	1	Aequorivita capsosiphonis DSM 23843	ECF03	1	MKKEHNISKFNVPEGYFKTFEEQLFSKISEEKFPKTNGFTVPPAYFENIEERVLKTVESSEQSKKVIPLFPKKYFGYAAAIAACFLIGFSLYTNTQNDQNLDSLQWSSIDSYIEGGNLNLDLYDLTSIIDDSDISGVEVQKWELAESDVKDYLFENIDTENLTNER
ASp59964	WP_026726117.1	GCF_000686885.1	Lip_prot_lig_C	0	Flavobacterium sasangense DSM 21067	ECF03	1	MKQFDLENNKEIKSGFKVPENYFEQFEAKMMEQISKEKETKVVSLFYRKQVWISSIAAVLLLAIAIPVYFNMAKENNLDAGTIEVYLSQQQGIGITELSKHLTDEDIAELENNLSINEANSDAVEDYLSESENLDYYINE
ASp60235	WP_027076181.1	GCF_000621125.1		1	Maribacter antarcticus DSM 21422	ECF03	1	MKASDKNNPFKTPDSYFDTFSDTLSKRLGEENLKVPKEDGFILPESYLEDLHSNIQKKLEYKETKVVPLNPYKTYYLVAASIAALVLLVLGLNWNTGQEIPSWDAIANTDIENYFDHNDVGLTSLEIAEVMPIEDLKITNFLSSELSEEDIVDYLNERTDDFEKLNLEENE
ASp60181	WP_055442360.1	GCF_001418105.1		0	Lacinutrix himadriensis	ECF03	1	MKHNHLHNKKETGFKVPKDYFENFEASIIRQANLKEKASDTGFTVPKDYFKNVEQDILAKASQEETVKVIPLFSKQNLIYISSIAAAIVLLFNLPSLNTKVTYASLSTETVEDFILNEDYSANDLATLFNDIDLLEEDGFKAISFTDEAMQDYLNNNLELNDLYTE
ASp144611	WP_024771032.1	GCF_000520995.1		1	Aquimarina macrocephali JAMB N27	ECF03	1	MKKDKSHKNNDGFKVPEGYFESFESKLFEKIASDKDNQLSSKMDSGFKIPEDYFTTLEGNILQKIDDDKPKGKLISLRTRKNILYLSGIAAMIAIIISISIPKESELNFNSIEVADIHAYFTEEDIELSTTEIAALLDDDITYSETFEKELIDDETLLEYLSEEDLDDEIIFTE
ASp59997	WP_040278082.1	GCF_000826655.1		0	Psychroserpens damuponensis	ECF03	1	MKQKKLDDINTSGFKVPKDYFSQVEEQILSDTPLKNKVEHSGFDIPDSYFDTLEERIFESLDTTQDTKVIPLINWKKVIYGSAIAASLVLMFNVFYNASEELTFDSLDLASIEDYIADENFTSYELSQLLTYEELSNDNFLESEITQDQLKDYLLNSSNIEDLIIE
ASp59950	WP_010134916.1	GCF_000220525.1		1	Ochrovirga pacifica	ECF03	1	MEKETQHSEDFLKGFTKGKNPFKTPNNYFDNFADKLSVAKTENQLPKSDGFIVPKNYFKDFKVQQPKPKLIQLMPYVSIAAAFVLGLFVYNQNQQNTVQLEDQNVINYLTYEESIEYDEILNTLKIEDSSTITNDLNGDYVNIEELSKELDVLDF
ASp59682	WP_035671194.1	GCF_000744835.1		0	Flavobacterium sp. 83	ECF03	1	MKAFNLENDPKIESGFKTPDHYFENFSAKVLQQLPKEEPKVISIFQKRKTLMMIAAILVLALMIPILNTYSTKTKELDSATLENYLTEQSNMTQYDLISELQPEDINKMKTTVIIEDKTVEDILATNSNLEHLILE
ASp60070	WP_040488668.1	GCF_000260835.1	DUF2478	1	Imtechella halotolerans K1	ECF03	1	MNNQHKSNVHFRVPENYFQEFSDRLHSHIQLEKRLGQTSDGFKVPGGYFKETSENLLRHVHSKPKVFNLNKFVYYAAAVMLIGLMITGIYQQTNPSTTQFSSSEIESLMEDGVIPMNAQLLSELFTAEDFENISMNLTSIDNTILEEYLKENYIDYDLDYLINE
ASp59614	WP_029331356.1	GCF_000258765.1		1	Gillisia marina	ECF03	1	MKMNLEKYKNESGFKIPDNYMEDFETNLFEKLEISSSKDKESKSGFQVPTGYFNTLEDTIQAKLDAENNRGKIIGLFSKKQLYYASAIAAIFLVVFSTVLLEAPDNSELNNLDYAAIEQYIDEEDLDLNYSDISNLIYEEGILMDDLNSYSFNEQAVFDYLSENVEDSGLIIE
ASp60385	WP_019387101.1	GCF_000283015.1		0	Arenitalea lutea	ECF03	1	MKNKDLHNIKSTGFKAPDDYFSSFDEKVFSKLDSESTLNTIKKTGFKVPEDYFESIQAETLLKHAERKETKVIPLFSKRNLIYISGVAAAILLLFNLSIFEKNPSFDNLETNVVENYLIEEYFSTNDDIAALFTEDEIEQHVSIDHDFSESNIEEYLLNNADIESLLFD
ASp60161	WP_010252955.1	GCF_000246945.1		0	Myroides injenensis M09-0166	ECF03	1	MNKIPFTNKSKFKTPDNYFNTFESRLMDRIELENSSVKKVKLHSKKPYYYSLVAASAALIIGLSTFFINSQRNHISADALENYLEYNASITLSPEFINSFDEQDIKELENTINYNQAEINEYVLSDIDLEYYLNY
ASp60076	WP_016990296.1	GCF_000264055.1		0	Flavobacterium sp. ACAM 123	ECF03	1	MKAFKLENEPKIESGFKTPDHYFENFSEKLMHQLPEKEPKVISLFQKNKKFFLLVAAVLILVLLIPIFYVSTIATSSNEIDSTTLENYLSYQSSVNQYDLIDGLEPDEISNIKAPVALEDATIEDLLVVNANLENLIIE
ASp59686	WP_047245069.1	GCF_001020565.1		1	Maribacter thermophilus	ECF03	1	MKRKNLDKNPFSTPKGYFDNLEDNLMDKLSKETSRIPENTGFTVPPSYFDNFQSKLNAKIKKETEPKVIQLKSYKKFIGIAASIAALVLMAIGIDWNPKDGIEFTDLANSDIENYFENHDLNLSVDEIAEVIPVDGMEIYDFMDTPMNEENILDYLNENVEDLEELNIENNE
ASp60227	WP_034258640.1	GCF_000746845.1		1	Altibacter lentus	ECF03	1	MNNEHNIPDHGFKAPKGYFGSLDDRLMETIASEGIPKNTGFSAPNGYFESLDERIMDSVLGEEETGKVRPLFDRRFVVAVAGIAASLLLFFSMLQQNSISSEGVQNIETNMLTQYIEEDVDIDLYDVVAMLETEDVTEITFENSLFKKAAVEEYLLDNVEETTLIQEK
ASp60122	WP_034043996.1	GCF_000789235.1		0	Flaviramulus ichthyoenteri Th78	ECF03	1	MKNNNLHNIKSSGFKTPGKYFESFDEILLTKLKNKDELKVSKSTGFKVPDDYFKTVDDKILSSLDNKEETKVISLFSWRKVAYASAVAASLILMFSITFNASEKLTFDSLETASIENYLVEEGFTTYELATLLTEEELSSETFINTNISEDLLEDYLLNNTNIEDLLIE
ASp60354	WP_047415640.1	GCF_000799565.1	DUF4179	1	Cellulophaga sp. Hel_I_12	ECF03	1	MNKKLDGFKIPEDYLDNFTHKLMAKISEESSRETKRDGFKVPEAYFDALYTNIETKINSPSPKVIQLNPFKKYYYAAAVAAVLLFFIGLNLNTTAEITFDDLAISDIESYFEDNDLDFSTYELAEMLPIDELEIKDIIDHQLNDENIIDYIDNSTDTFEELNFDPNE
ASp59737	WP_034891950.1	GCF_000744275.1		1	Gillisia sp. Hel_I_29	ECF03	1	MKKNNSKYPPQSGFKIPETYFKQFEDKMLDILNDEDQNSIQGIEDPGFKIPTDYFATLENEVLGKTVLKERSSKVISIFSKHNLLKVAAIAAVFVGVINIWFTNPEPELSIDNVELAEIEDYIDTEMIDLNFLEISTLITQDGIVLDNLNTSKVNDEAVLEYLMNNVDDPDLLLK
ASp59728	WP_052503401.1	GCF_000934685.1		1	Lacinutrix sp. Hel_I_90	ECF03	1	MKNKILHNNKNSGFKVPKNYFKDFDAVSLAEAKLKDIAPNSGFKTPDDYFKSFESVAFGLNKKDTKVIPLFNKKNLLLFSGVAAALILFFNLNLFNNASLSISDLDTETVDNYILDEIEVSELAALFSESELNETQFIQYSISDETLDSYLESVEANELFSE
ASp60213	WP_047547735.1	GCF_000799465.1	MLD	1	Psychroserpens sp. Hel_I_66	ECF03	1	MKHNKLNTKKTSGFKIPKDYFSQLEEEILNEISLKNKAETTGFIIPDNYFETLDQEIANKLTAEHNAKVFPLFNWKKVMYATAIAASLVLMFNIFYNTSNPVTFDSLETASIENYLEQEDYTSYELSEFLTAEELNTTSFTDTEISEETIKDYLLDQSDIEDLIIQ
ASp144596	WP_025741675.1	GCF_000520955.1	DUF5063	1	Aquimarina pacifica	ECF03	1	MKENDIHKRKSGFKVPKDYFENFEDELSKNTEFYASKSDSYLSNIKSDSGFRVPKEYFTDVEKNILKKTDSGVTKGKLINLRTNKRAIIYVSGIAAMIAILFSLNINYKSTQNINDIDVAELYGYLTEETLVLNEEDILSLFDDNITYSEVFVDDMTTNEELMNYLSEEELEDELIFTE
ASp59949	WP_046759061.1	GCF_001005315.1		1	Kordia jejudonensis	ECF03	1	MKNNELHNKKITEGFSTPKDYFESFEERFFGTFEAESMFPKEEGFKTPDAYFDGLENTLADKLFAVEQKETKVISMPNRKHYLKYISYAAAACIVVLITINFFKPTDTVNGSIFDNVANSEINTFIENDLIALNNYELMTAFEEENIDVSSIFEVELNETETIDYLENNADPYDLLVE
ASp59863	WP_028375009.1	GCF_000687915.1		1	Leeuwenhoekiella sp. Hel_I_48	ECF03	1	MKSKSKHNEQFKVPDEYFKSFDDRLFTELKFQQLFPIKVNPYTVPQGYFEAVESTIINKNKPQGKLINYDFQTVTKAFVALAAVVALIFYVINPITTNEDFDSLSVSSIESYLIDQDQLPYYFSDEELTNIEDNTSIFDTQIENDEVIYDYVDQDIIANSWNADQ
ASp59976	WP_051908125.1	GCF_000733945.1		0	Leeuwenhoekiella sp. MAR_2009_132	ECF03	1	MNKQEKDIKNGGFKIPQGYFNTFEERLMQNQMLSGISSTKENGFKVPPAYFENFDVRLEDKLEDKKVVKLWYQDRRAAACFLSAVAAVFIAFLFLWNPEKENTLDNLSSTALSDYLIHEGIQELLSEEDLSTIEDNSTLFQSFTMSDDLLFEMIDEQLYDAEFAQNLSGQ
ASp59810	WP_034059464.1	GCF_000797445.1		1	Lacinutrix jangbogonensis	ECF03	1	MKKENIHNIKNSGFKVPQNYFEGLEDSVLAEAKLKNLVSDSGFKTPEGYLENFSVSIKKETKVISIFSRKNMLFVSSIAAAIVLFFSLNVFNNSPLTLNDLDITTVEDYILDETELGDLASLFQDNELSESQFIDYSLSDETLDNYLESIDVNDLYSE
ASp60039	WP_046744805.1	GCF_001005305.1		0	Kordia zhangzhouensis	ECF03	1	MKKNELHTNQTGFKTPKEYFENFEDRFFERLTTESTIPETSGFKAPEMYFNRLEDTLSEKLFSNESETKVISLQFKKNYQKYIRYAVAACLVLVSSVAIYQNTKEIISIETVENSEINTFIENDLIALNNYELVNVYEEENVDITAVFEVELDESETLDYLEKTTDPYELLIE
ASp60043	WP_053971780.1	GCF_001280515.1		1	Mangrovimonas sp. ST2L15	ECF03	1	MELNKLHKTQNGPFKVPQNYFEELEEQVMDLVKLKSKISDSGFQIPENYLEHFEFQVPTHKNKQAPKVISLFNRKVIISTISIAASVLILMNLSIFQKNAVTFGDIDTLTLETYLLNQEDKLQWETMVSDYDELSSSILEQVVNDDQLEDYLLNATDIEDLIQEEQ
ASp42782	WP_012499942.1	GCF_000020525.1	DLD	0	Chloroherpeton thalassium ATCC 35110	ECF03	1	MLPETEQYLYELPDYIQGNTTPEVAASIEKLLRTDALFLAEYEQLKQTMGELDRLTSTCEADMRAEIPNGYFGSFADRLQTKLHARARRRNFREEIFEMLSGFFSPAPIAEFGAAIAGFAVVVVMFAFAFTWQSESSITAEMASAIQTLSSEEDNYLSTLNFSDKYASMSQMLSLTDEEASQVLETINEVLPENASDATDSYEVLSPEEASEILNLL
ASp113134	WP_052482420.1	GCF_000827005.1		1	Streptomyces albus	ECF219	1	MSPDDEEDPQPTVAVLRARLRAAETEIRTPPGLWERVRGPEAAGGVLTAGSAPARGSGPAKDCVPPGRSVRPRGFVPHARASRRAGHHRAVLSLAAALAVLLIGAGGWLLLTPGVPDGQHPAGHAAPTLTVHNAETACRDHRTLECALRLARTPYGRYAAPDNAAGHVWGRDRLSARCVVTDGTLVRDESGMTSTRWYLATTREGTTGWLPGVRTRNTTEVRLCTTEEARVRPGRG
ASp92031	WP_069567121.1	GCF_001729485.1		1	Streptomyces lydicus	ECF219	1	MSGAVGVGARYDGDAGGAGGGGPVPGGGPGGSGDDAEALLRARLRRADEQIEAPPGLWDRIRESDGAPEPAVARPRRRPYALVLGVAAAVAAVALGVWWLVRPGPVHVRPAGPPPTVRLTVHNSESACRGRRLLECALRLAKDPHAPYAARGNSAGRVWHGDVLTARCVVTDGRLVRDEAGLTSTRWYLVTTGQGVEGWLPGVRTRNTHEVPVCPEGHK
ASp112696	WP_044368947.1	GCF_000935125.1		1	Streptomyces natalensis ATCC 27448	ECF219	1	MSDGDDVEALLRERLHRADQQIEVPAGLWARIKESGTVPAPAAPVTSTSRAPRVTPTASVTPTTSVTPATPMTAGAPVPAGGSVALGSSRRRAYAVVLSVAATVAAVVLGAWWLLRTAGTGPPPAAAVRSVPIAVYNSESACRHLRSLECALRLAKDPYVPYSEPGNFVGRVWHGDVLSAHCVVTDGRLIRDEAGVTSTRWYLVTARKGMTGWLPGVRTRNTQEIPVCSPGERRPSGGT
ASp150018	WP_045867130.1	GCF_000964305.1	DUF2749	1	Streptomyces sp. WMMB 714	ECF219	1	MRAEREETARALRERLRSADAEMEVPDGLWERVRATRGDDVTVVPAPPVRRRPGPLVLIAVAAAAVALVVSGTWWLVSPASGPAPGESTAPPAGPGGGAVTLRVYNVEKPCRDLRTLECSLRLARNPYTLYADPDNAAGRVWHGDRLTADCVVTDGRLVTDEKGISSTRWYRVEKAEGGDGGRLRGWLPG
ASp150018	WP_045867130.1	GCF_900090125.1	DUF2749	1	Streptomyces sp. WMMB 714	ECF219	1	MRAEREETARALRERLRSADAEMEVPDGLWERVRATRGDDVTVVPAPPVRRRPGPLVLIAVAAAAVALVVSGTWWLVSPASGPAPGESTAPPAGPGGGAVTLRVYNVEKPCRDLRTLECSLRLARNPYTLYADPDNAAGRVWHGDRLTADCVVTDGRLVTDEKGISSTRWYRVEKAEGGDGGRLRGWLPG
ASp100023	WP_052489345.1	GCF_000818195.1	SH3_3	1	Streptomyces sp. 150FB	ECF219	1	MNKPDEPSEPSEPSDRIVTAALRERLRSADEEIEVPAGLWDRIRPPDQAALPARRLVVRLPHPALVVSLAAAVVVAVALGAWWLTGFNTGRQAPPAGTPAVTVRVYNAEVQCQELRTTECALRLAKNPHKLYAASGNRAAMVWHGERLTARCVISDGVMLRDESGITSARWYLVRTEDGVEGWLPGVRTRNAAEIPDCADGEGIPD
ASp103406	WP_051723474.1	GCF_000719865.1		1	Streptomyces albus subsp. albus	ECF219	1	MKSREPDEETVQLLRERLRAADEAVETPPGLWERVRSGPPAVPAPRAEPPGLWRGRGLPGGFPRRLPSGPSRRLPSGVPRPVPRLLAGLTVAVVVSLVLLGAWWLAGPPGGPDGRGGRGGGGTDGHPAGPPAVTLTVHNAEEACRRLRTLECALGLAKDPYRRYGSPDNRAGRVWHGDRVSAVCVVTDGRLIRDESGITSRRWYLVSGGGAVLPVDGWLPGVRTRNLAEVRECSAAETAEGGRS
ASp108858	WP_033269757.1	GCF_000717345.1		1	Streptomyces lydicus	ECF219	1	MGGTGGDGPAPGGGRGGFGDDAEALLRARLRRADEQIETPPGLWDRVRETGGAREPAAARPRRRPYALVLVVAAAVAAVALGVWWLVRPGPVDVRPAGPPPTVRLTVHNSETACRGGRLQECALRLAKDPHAPYAARDNSAGRVWHGDVLAARCVVTDGRLVRDEAGLTSTRWYLVTNGQGVEGWLPGVRTRNTHEVPVCPEGRK
ASp84389	WP_033319816.1	GCF_000716805.1	SH3_1	0	Streptomyces yerevanensis	ECF219	1	MRPDAEPDDRVAELLRDRLRAADEEIETPPGLWERVRSADAPPRRAAIGARLRTGWVVAAAAVLVCAVALGAWWLVRPTDGTPADRGRFDASVTVFNAEGPCRPLRTLECALRLAKDPYAEYAAPGNTAGRVWHGDRLATACVVTRGTMVTDESGISSTRWYLVRNREGAEGWLPGVRTRNTAELRTCSADEARNSP
ASp84086	WP_051739885.1	GCF_000718015.1	SH3_3	0	Streptomyces catenulae	ECF219	1	MALLRERLRRADEAIGTPPGLWARVRETPPERRAAPLALRRRPYATAFVVAAAVAAVALGVWWAVRPGAAPPRPAAPPTVPVAVYNTEPVCRGSHTLECALRLAKDPYRRYADRDNAAGRVWHGDVLAARCVVTDGVMVRDEQGLTSTRWYRVRTARGMTGWLPGVRTRNTREVPVCTARESKL
ASp93346	WP_063744888.1	GCF_000372745.1		0	Streptomyces scabrisporus DSM 41855	ECF219	1	MRTRLREADAACVEPPGLALRVLRRPAPRPVWRGAFAIVLAAVLVVAVVGLGAFLVGRHDPTDPPAPRPPAARAVSVQTEVYNSEVPCRALRTIECSLGVFKEARLSSRTADLVDRVWHGDRLLLVCLLADGPRVTDETGVGSRHWYRVVVLGTGAEGWLPGVRTRNEAEVPDCAF
ASp103357	WP_037901850.1	GCF_000424965.1		0	Streptomyces sp. TAA204	ECF219	1	MRAEDREEAAAALRERLRAAEAGIEVPEGLWERVRAPRDEAAVVTAGRPRRRPVPFAVIAVAAAAVALVVCGTWWLVSPSGPGDGTPPAGSEGDAVTLRVHNAEKPCRDLHTLECSLRLAENPYVLYADAGNAAGRVWHGDRLPADCVVTDGQLVTDEEGLSSRRWYRVEKTEDGERIEGWLPGVRTRNTTEIPVCSGTEKPPRAGS
ASp3854	WP_003962685.1	GCF_000163875.1	Cupin_2	0	Streptomyces clavuligerus ATCC 27064	ECF218	1	MTTTPRSRRSPGDGAEEAVDPSGPLPPPPVPGLRPDRSRLLRERVLREAGAAEPPRTAAGTRMPHRTRFLVPALACALVIGGAVAADLADTAPPGAGTAARTPAGGPASVPDAPAAARLLGRVALAAADQERLALRPDQFVYVESKAAHAAGSAAGGPVTLAPVRTRQVWLSADGSRPGLLRRAGERDTVLRNEGPVQLLEGPGATPRPFTPRPAGPSAADPTPLYVASLPTDPVALLRLIRDETGGQGQDPDQRAFTAIGELLAENWAPPRVGAALYRAAALIPGVTVVDEATDAVGREGVAVARTAHGRQTQWIFDRTTHAFLGERSVLAGPGAEGPAGTVVGTSAILTKAAVDRPGEIPRTPDGTPPSPR
ASp3854	WP_003962685.1	GCF_001693675.1	Cupin_2	0	Streptomyces clavuligerus	ECF218	1	MTTTPRSRRSPGDGAEEAVDPSGPLPPPPVPGLRPDRSRLLRERVLREAGAAEPPRTAAGTRMPHRTRFLVPALACALVIGGAVAADLADTAPPGAGTAARTPAGGPASVPDAPAAARLLGRVALAAADQERLALRPDQFVYVESKAAHAAGSAAGGPVTLAPVRTRQVWLSADGSRPGLLRRAGERDTVLRNEGPVQLLEGPGATPRPFTPRPAGPSAADPTPLYVASLPTDPVALLRLIRDETGGQGQDPDQRAFTAIGELLAENWAPPRVGAALYRAAALIPGVTVVDEATDAVGREGVAVARTAHGRQTQWIFDRTTHAFLGERSVLAGPGAEGPAGTVVGTSAILTKAAVDRPGEIPRTPDGTPPSPR
ASp177072	WP_012380477.1	GCF_000010605.1		1	Streptomyces griseus subsp. griseus NBRC 13350	ECF218	1	MIRTPWRRREEPLDHAELRRLLPAPGDPELSSDRLRGLEEHLMTEIRNRTPDTAPDTAPNPLAGPPPAGAPAGDRASRPGRRSGRRPVLAGVGVAAALALAAAGVAALAGGPGGSGGSENPGRVAAPPAGAVPAPVVQVVRGSTAGLAGAVADISGAAARAELPEPGPGQFLYIRSEVSGLVSWEGSDGKNRSYVDKIHPREVWMSPDGAKGWLLEPHGKGTGRDGITLDDPEGGERTLNSPSHAYLKTLPTDPSLLLEKIYDETRGMGNGPDQQAFGTIGDLLREQVVPPKLAAGLYRAAARIPGVVLVDDSVDAAGRHGIAIARTDESDGSRTEWIFDRETFAYLGERTVQTRDAEGIRAGTVRGHTAVTGRAVVDALKQRPAGSAPGGDRAGAPAAPSAGT
ASp4027	WP_013001136.1	GCF_000091305.1	RskA	1	Streptomyces scabiei 87.22	ECF218	1	MNEVPARLLPTPPERDVPPDRLAHHKDRLMRLIDDDRATAPAVPAPPAPRSRPRLPRPALWLPAAALALAGALTAGLVTATDSGDGPRRSDGGSAVVLLDRIADVAARTEVAPVRDDQLVYVKSLTGGAEAVEDGPFKPGKLHRREVWVSQEPGPVKQQALHYEDGVYYPLRELLPAGSPGVPAGIDRPTYHWLASLPTDPDDLLAELYRLTRTWKGEEKAQAVFDRIGSLLGTTVMPARTAAAFYEAAARIPGVTRTDDAVDPAGRHGLGIRRVDARAKWATEWVFDRDTLAFLGARSRLTADGPMGAEGTVLSETAVLERAVVDDYRERPGS
ASp3734	WP_013002871.1	GCF_000091305.1		1	Streptomyces scabiei 87.22	ECF218	1	MNASPSHRPHPAEWTETQSLLPSAERDLPAGRHQFHKEQMMARIHEDLRTPSRTSATSPVAPVKRSNPFLRRTILLPAAAFALAGAVAGGLALTGGGADGHGGTTELATGPALTTRIGVADAKGAPQLLERISLAAADTSEPTPRTGQYIYIASKVADTYIAVDGDNKSKAVSTKLHSRHVWKSLDGRDGWLIEAGETSDKGITLQSDIPDSSAYNALAELPTDPDALLKRIYRASDAVRDPEVPRDQAAFVAIGDLLFESYPPAEVGAALYKAAAKIPGVVAVNDAVDAAGRHGIAIARENPLAGERTEWIFDKKTLRFLGERVVVVKAMADSPLTVGTVAHTSAITERAVVDASKQLPGQAS
ASp3800	WP_055635629.1	GCF_001418585.1		1	Streptomyces griseoruber	ECF218	1	MNASPSQPHPAEWTETQDLLPSVERDLPAGRHQFHKEHMMAQIHEDLRGSRTPAPQRQRNPFLRRAILVPAAAFAVAGAVVAGLALSGGDGDGGRTAVATGPALTTQIGAVDTKGAPQLLDRISLAAADTSGPTAHDGQYIYIASKVASTHSRTVGDKTTIVSKELHSRQVWMSTDGKDGWLIEAGEEDITLAGPTPLTGAYDSLVKLPTDPDVLLKQIYKESDAVRDPEVPRDQAAFVAIGDLLNESFPPADVAVALYKAAAKIPGVVAVDDAVDALGRHGVAIARQNDTDGQRTEWIFDKKTLQLLGDRTVQVEAEKDGEFKPGTVLFTSAITQRAVVDANKQVPGKAS
ASp4149	WP_055634242.1	GCF_001418585.1		0	Streptomyces griseoruber	ECF218	1	MNEHEEREELSRLLPVVPVERGLPAERHSHHKDVLMQLIDRDRRRRTSPLRLPRPALAPALVAGAVAVALAAGLTVGIGAGQDGGGAAARPGAGSGSTGGGSRSAAVTLGRIAAVALRTDVTPVGEDQFVYVRSRTADNEGVFDGPVKLGKLRERQVWFSQREESTIDVGLIREYGQDWPIEVGVPDGTDPKDAGLPAGIERPTYAWLASLPTDPAALLKLLYARTPGGEDDGDRDQVVFDRIGDLIGEQILPSATAAAIYRAAARIPGVTELPDAVDAAGRHGIAIARVDTAAGTRTEWIFDRTTLDYLGERTVFSRDTKRGRKGAVLFTSAVLERAVVDKRGQEPSGRRRVSRS
ASp3634	WP_014141260.1	GCF_000240165.1		1	Streptomyces cattleya NRRL 8057 = DSM 46488	ECF218	1	MSANTPRQSPGAPKETVAGLLSRTARDLPTGRHEHHKERLMAHIEQAHHTQETASSTPKTRRLRLPRPAVTLPALAAAVAAAVIAVPAMTSGGGNGLATGPALTTQIGAANPHGVTQLLDQVSLVAARDDHPTVKAGQYVYIESKTADTFVKTVDGKSRLASHELHKRQVWHSPDGTKGWLIDPTVTDSPEGETLSLPDERGNTPVAYLNNPSYNYLTKLPTDPDTLLAKIYKETKGHGNSPDQEAFTTIGDLLGESYPPPALTKALFKAAAKIPGVVTVNDAVDAVGRHGVAVARLDGKSGQREEWIFDKNTHVFLGTRIVQVSKTGGPEDIMKPGTILFTSAVTQRTIVNAIKQVPSKDS
ASp3807	WP_010985320.1	GCF_000009765.2		1	Streptomyces avermitilis MA-4680 = NBRC 14893	ECF218	1	MNANTSRQHPAEWEEGAQLFTRTARDLPTGRHQFHKERLMAQIQQEQQEQRGEHTGRSAVPAKTRRLRLPRPAIVLPAMAATVAAAVVAGVAMSDGGGVRDGGVATGPALTAEVGAATSKGLPQLLDQISLVAAKESHPVVKPGQYVYIESKTADTFLKTVDDKTSLASHALHRRQVWNSPDGTKGWLIDPAVNTDSAGETLSLPDEQGNTPKGSLNYPTYDYLAKLTTDPDQLLALIYKETKGQGNTPDQQAFTTIGDLLGESYPPAELYSALFKTAAKIPGVVVVPEAVDAVGRTGIAVARLDETSGQREEWIFDRKTHVFLGERSVQVKKNTGTEALMKPGTVTFTSAILHRAVVDGMKQAPSQAG
ASp3807	WP_010985320.1	GCF_000968255.1		1	Streptomyces avermitilis MA-4680 = NBRC 14893	ECF218	1	MNANTSRQHPAEWEEGAQLFTRTARDLPTGRHQFHKERLMAQIQQEQQEQRGEHTGRSAVPAKTRRLRLPRPAIVLPAMAATVAAAVVAGVAMSDGGGVRDGGVATGPALTAEVGAATSKGLPQLLDQISLVAAKESHPVVKPGQYVYIESKTADTFLKTVDDKTSLASHALHRRQVWNSPDGTKGWLIDPAVNTDSAGETLSLPDEQGNTPKGSLNYPTYDYLAKLTTDPDQLLALIYKETKGQGNTPDQQAFTTIGDLLGESYPPAELYSALFKTAAKIPGVVVVPEAVDAVGRTGIAVARLDETSGQREEWIFDRKTHVFLGERSVQVKKNTGTEALMKPGTVTFTSAILHRAVVDGMKQAPSQAG
ASp3617	WP_015032187.1	GCF_000253235.1		1	Streptomyces venezuelae ATCC 10712	ECF218	1	MNASTPRTPRPDRAHADALLTAELAELLPPPPVPGPDPERDRELRHTVLRTALAAGGGPAARPARRGFRAGWIAAPLTACAVVAGAVVLAPQDAPPGSPSRISAGQQASPEAVQVLSRAAFAAAAAPAPNVRPDGYVYVRSLVAHAGRDASGGAARLPEAHAREVWLSADGSRPGLLREPGTADSPLGAPLPVYELDHRGATPRRTTVRAEPPSVTNPTHAYVATLPTDPEALLRLIRDQTGRSAGDPDQRAFTAIGTLLAETWAPPKVTAALYEAAARIPGVTVLPSAKDAAGREGVAVARTAHGEQTQWIFDRTTSAFLGERTVVVGATSAGPAGTVLGVSAVLAKAAAGAPGVVPGA
ASp3628	WP_062042060.1	GCF_001514045.1		1	Streptomyces ciscaucasicus	ECF218	1	MNATPSQPHPAEWTETQGLLPSVERDLPAGRHQFHKEQMMVQIREDLRTTAVAPVRRNPFLRRVVLLPAMACALAGAVVGGLALTGGGDANPSLATGPALTTRIGAADAEGADRLLDHISLAAADTSAAAVRDDQFLYIASKVASTYPKTVDDKTTVVSEKLHSRQVWQSPDGRNGWLIEPGNTSEDGITLAGPNPLRSAYHRLAQLPTDPKALLRKIYQESDANRDPEVPRDQAAFVAIGDLLTESYPPANLTAALYKAAGEIPGVVAVDDAVDAVGRHGVAIARLDEQSGQRTEWIFDKKTYAFLGERSVQVEPSEEFKKGTVTFTIAITERAVVNEMKEVPGQAG
ASp3621	WP_030038735.1	GCF_000716215.1		1	Streptomyces resistomycificus	ECF218	1	MNQLPELPERDLPPGRHRLLKEHLMTEIRHEPPKTSARRPWLRPALAAGAVAAVSAVVVTFAVPSGPSERSRPAASEVAALWEDIALAAEHTDLPSGIRDDQFVYIKSKVGWSVQSDDQPARLEPIRGREVWLSVDGSRDGMLQEGDAGSPSEPLEKETPGNPSNTNYRHLQTLPTDPARMFEWLNKVSEGSSSKDEANFVLVGDLARESLMPPAQAAALYRAAAEISGVFVIDDAVDAAGRHGVAMARVDDGVRHELIFDRRTKDYLGEREVAVEDLPWGFRKGEVTGRTAILERTVVDRRGERPRP
ASp3594	WP_064072848.1	GCF_001646665.1		0	Streptomyces albulus	ECF218	1	MRQFRSRHARHTPDEWPEGEPLLSLAEADLPAGRHAFHKEELMAFIEQDTRDTAPAAPVPPAAAPVRGRFARRAVLLPVAACSLALAAAAVLTLGGSGGGEADTGPALTAPLGTGTSEGVPQLLQRISLASAKAPRITVRPGQYVYIESKVGTTYEKTVGDKTTLASHGIHRRQVWNSTDGSQGWLIDPAVSPPGGEKLDRINEKGERQPAYLNAPTYDYLATLPTDPDALLAKIYKETEGMGNSPDQQAFTTIGDLLRESLPPAALNTALYKAAAKIPGVVQVKDAVDAVGRHGVAVARLDETSGARTEWIFDAKTYVYLGERTIQVRPDGGESGLLQPGTVIHTEAVTLRQAVDELKELPSSGA
ASp3547	WP_018384256.1	GCF_000380165.1		1	Streptomyces vitaminophilus DSM 41686	ECF218	1	MNDTPSLPERDLPPGRHRQLKEHLMREIRRDDTADKAPSRPRWLRPAVAAPAAAGVLTLALVAGVTVLGGSHGDGTPTAKDRGNASQVTPHTPDDPSDPVPLLDRIATVAAESTVPAHIRDDQFVYVRSMDTSVVQTLDVDKDGKAKPTRTKVIPLHKREVWHSVDGTRGILIRDRVALGRDIDVTEPDPAPGETGYEYSNNYRHLETLPTDPDEMLQWLLSNGVKGEDRDANQEAFNLVRDLMGEALVPPDVSAAMYRAAGRIPGVIVVPDVKDAAGRPAVAIARVDSYNGGWCDQALFDEKTLEFLGNRSVWIKPGKGTAGKKMTTLERIRAGKVTSSSAVLEVTVVDKKGQLPKG
ASp3809	WP_018385938.1	GCF_000380165.1		0	Streptomyces vitaminophilus DSM 41686	ECF218	1	MNAASRHQPEQHERAEREELARLMPAPARPGLTPDRRRLLKDHFMNEIDVHTLAAAPRRRFRRRLVLVLVPTAAACALALTVGHDGVENIARLTGIRATADPGSSVAAGPAASPAAVQLLNRIALTAAEQPSTNVRDSQYTYVKIAGFTTALDGDTGVTERTDEVMEQWTSVDGSGRTLKRQASDDWWLDAPGAGTLSTPTYRLLASLPTDPSALLKAIYEEADLNHGAGTDSTLGADQGAFVAIGDMLRHSAAPPATSAALYRAAARIPGVTTLPDAVDAAGRHGVAVARTHDGERQEWIFDENSLRFLGTRTVLVKDSAWGKAGTTVESVALTATGIVDEPGHTPRSGT
ASp3889	WP_035850882.1	GCF_000585375.1		1	Cryptosporangium arvum DSM 44712	ECF218	1	MTTDLDLPDADGRRAALLREFRREPVARPRLLAPAFAAGALAVTVLGAALAGTIVREPPSPATTVAELRARLDHLDATVPPTARSYSPDQFVYVRTPSAETWLSEGGTQRGAVLDADGLRTTEPLVPAPDARKPATVERVIAHPSLTGLLALQDGPVRTAPAELVRHRTPGDAFAAVRALLRVGGLVPERTRTWLYRAAASVPGVTVRTGVADTAGRSGWALTLGRQVILFDPDDGSLLAEASSGPPGPPVLSGTLVRWAGVRPTK
ASp3947	WP_051653168.1	GCF_000696185.1		1	Kitasatospora cheerisanensis KCTC 2395	ECF218	1	MNDGPEMLAADRQRRLKEHLMNEIARQSASGQSATEQSTAAHPAPRRRRLGWLIAPPAVVAVAAAVALLSTSQPGAPAPQAVAPGASASATPSPSPTVLTGGETSCPNGMAPAGLVVRPAGSTPAGDPLQALTAAAEAGANRPGLQVKDHQFVYTETLVQHDQEQPCVRRDWTAADGNTQGLIKDPFNGTMGYAPNVAGSPAGLHAPDQRFLAGLPTDPQRLLEQVYADNPKGNPDRDATAFRTIANVLTSQLLTPAVGAAFCRAAAAVPGVTLEAGAVDAAGRHGIGVARAEGTDRTELVFDGATCEFLGARGVGMVRTGENGPLVRATYASAVLRHAVTDRAGEQPAG
ASp4207	WP_006377299.1	GCF_000331005.1		1	Streptomyces turgidiscabies Car8	ECF218	1	MNDRTSGPEQAEHEELARLLPAPAERDLPPGRHLHHKDTLMRLIDQDGDRATARPRPRLLRPAVLLPAAGLALGGVLLTTLAVTGQDNNPAPSAAGTGSGATAPRGAAVLLDRIASVALKSGEQKVSGDQFVYVRTLQTENEGKFDGPVKLTKPREREVWMTQKPGPVIDEGLIHQDGSYFPITVGVPDGEVPVGYPEGLNRPTYTWLASLPTDPAALLRRLTTEVTKDQDARDTPAGDRDPDQDAFDAIGELLRETVMPPKTAAALYKAAAKIPGVTEDPDAVDAAGRHGIGVARDNTRTGWRTAWIFDAATLQYLGERTYLIRDTTMGKKGTLINQSAVLERAVVNALRERPSAEKPSTTT
ASp4031	WP_009327164.1	GCF_000317595.1	PSCyt1	0	Streptomyces ipomoeae 91-03	ECF218	1	MNEELARLLPPPPERDLPPDRLSHHKDRLMQLIDDEQTTGQAHGDSEGHVHGRIPGRDRTPAPAKPSRAVRPALWMPVAALALAGALTVGLVTSMDSGYGLRRSDDETAVVLLDRIADIAAKTEVTPVRDDQLVYVKSLTAGAEAKEDGVYVPGKLQEREAWVSQEPGPVKRLALFYENGAYVPLRELLPPGSPGTPAGIDRPTYKWLASLPTDPDELLAELRRLAEPVAGQEEDQAVFDRIGELLNASVMPPETAAALYEAAAKIPGVARFDDAVDPAGRHGIGIRRVDERASWATEWFFDRDTLTYLGERSYLTADGEMGKKGTVMDETAVLERAVVDEYRERPGA
ASp3630	WP_062151738.1	GCF_001513975.1		0	Streptomyces curacoi	ECF218	1	MNQLPELPERDLPPGRHRLLKEHLMTEIRQEPSEAPVRRRFLRTALVAGAVAAVTAVVVTFTVPSGRGERAAAPDRPAATKGAVEPGGAAGEAARLLEGIALAAEHAEVPAGIRDDQFVYIRSKVAWTSQSNDEPAKLDPVHEREVWLSVDGSRKGLLDEPYRDLDDVPLDREVAGNPSNTNYRHLQTLPTDPGKMYAWLNSVSQGSNSKDEANFVLVGDLARESLMPPAQAAALYRAAARISGVFVIDDAVDAAGRHGVAVARVDRGQRFELIFDKKTKEFLGERAVAVEDLPWGFKKGDVTARTAILERAVVDKAGQRP
ASp3921	WP_023363075.1	GCF_000494755.1		1	Actinoplanes friuliensis DSM 7358	ECF218	1	MTDLLPPGDPELSPDRARVLKEAFLQEITRPGAARRRIPVLLPVAAAATVVLVTLVAGVALHQGSPATPAPGPAPVRVAAPVIALPPVHTDRVTSRADKIATGVTLPPSPTIRADQFVYVRSKVGFQQVVFGGGPAPSDGFTSASEGVVTQALETIRIREMWLPQKGDRGFVQDGKESFELDPISNSEHSAIPADPDQLLRKIYAETKGQGPGPDYTAFDWIGENMYETMLPPQVYVTLFRAAARIPGVVLIDDAVDGAGRHGVAVAYEDQGERREWIFDRRTLVYLGQRNYLVEDTPMGKAGTITGITAVLQRAVVDRQGQRPR
ASp4184	WP_042453391.1	GCF_000787795.1	RskA	1	Streptacidiphilus jiangxiensis	ECF218	1	MSAPPPSREPLPAPGDPLLPAHRHVLLREHLMREIESQSAAPAPARRRPVRRFVLTTVAAAAAAALVTVLSIDGRPVGGHPLGAAPPVSPGHTVSSPSPAQSRPSDSHTQAVALLEQVADVASVQSLPAVRDDQFVYSDRIWAVQDDKHPGGPLSRPHRVQAWYSADGSRPGLEIAFGQRSTVPPPPLPGFHMPTYTFLASLPTDPKALLAQIYAQPSGDEPRDAAALDSITFMLFETMPPPKLAAGLYRAAAMIPGITAQPERVDPTTGRHVIGLSWRAADDGVMTSWLFDSDRKTFLGYEQVQGPSDHPVEKQGFVFEYLAVLDRAIVDRPGQLP
ASp3671	WP_036322468.1	GCF_000511135.2		0	Microbispora sp. ATCC PTA-5024	ECF218	1	MNTEIEDLTRMLPDPGRPELPPTRHRQMRDHFVREIGRRRRRRPRLLLAPAAAAVLALVLAFVVLRPHDAPAREVSFTTAPVIRVPDATAQGVAETLGRIADAAARRPVTAPPPGGFAYTRSVVSSSRPERERTFGGPLEPIALHERQAWIPGDASGKGLIRENGGETTLFPARDVPTYDELGALPADPEATLEWLYARQGDRSPARAFGQVQGLLDETVVPPAARAALYRATALIPGVRVVRRTQDALGRDGVGVAFEANGERTEWVFDRSSLAYLGSRDYLVRDSGRGEAGTVLSAGAVLAQGVTDAAGRLP
ASp4001	WP_043254970.1	GCF_000213055.1		1	Streptomyces sp. Tu6071	ECF218	1	MAQIHADTQQSTRSAQQAPGPERPRASWWRRPVLVLPLAAAALAGALVTGSTLMGDDETPGLATGPLLTTRVAAATTHGTGTILQRASAAAEQAPAPAPRPGQYIYIESVTANTYVRTRDDKSEVVSDKLHRRQVWESPDGHKGWLIEPGNPKDGITLDTDVDRDAAYDALVTLPKDPDALLRRIYKMSEGQDNGPDQAAFSMIGDLISESYPPAGLEAALYQAAAKIPGVVTVDDAVDAAGRHGIAVARLDEVTGARDEWIFDRKTLTFLGERSVQVKEPKHANAEDRLIKPGTIRFTSAVTKRTLVEGMKEAPSQRS
ASp3681	WP_014178652.1	GCF_000092385.1	DUF1674	1	Streptomyces bingchenggensis BCW-1	ECF218	1	MNDIPTLPERDLPPGRHRLLKEHLMREVRQADEIRQADEVRRADTGTAKEPRRAWLRPAVAGPALAGALALAVVGGLAVTGADDGDGLRVGPDGTATYAFAPRVNGDTEDNAPEVLGRIATVAEKSSASSAAEWKGDGGIRDDQYVYIDSKVAFETQENGGPPKLDPLHRREVWLSVDGSRNGLLREPGRADNENQPLDPEPAPGKPGYDRSTSYRHLQTLPTDPGAMRKWIYATVEQTRDPERSLDQDAFVLVGDLIGESLMPPRVSVALYRAAAEIPGVVVVPDAVDAAGRHGVAVARVDSGRSAIREELIFNQKTGEYLGERSVALEDADGHKAGQVTGTAAILDRAVVDKLDQRPQ
ASp2330	WP_043720824.1	GCF_000204155.1		0	Verrucosispora maris AB-18-032	ECF218	1	MSEPTVPHVPAMATAHRQALRRHLMNEITRPARRPKRTPVLAGAVGVLAAVIAAGTIALPGVPQSAPLVVTVQQAEPAAATTLLNAMAAAVVEKPEPGDGRYVYIRSLGAYAELGGGPARLRPVREREIWIPRYEPGDGLLRQPFFELPVIGVIPERVTLTDMTPNAAVVDLPDDPDELLAKLYRERAERGHGSSRDGAAFTAIGDILRESLVPPQTSAALYRAAARIPGVEVIRQVTDAAGRRGTAVAYTERDRRDEWIFDERTFEYLGSRSYLVADTADGPAGTVLATTAVLQRAVVPKLGQRP
ASp3639	WP_041968680.1	GCF_000725885.1	RskA	1	Streptomyces albus subsp. albus	ECF218	1	MLPAPAERDLPPAAHRYHKDRLMRFIDHDGDTGTAPAADPAPARTRRLPLRRSTLWLPAAALALAGALTVGLVTGGNGDDGSGPARAGHGAAGALLDRIANAAAEKDVAPVRDGQLVYVKSLTAGAEGRPDGTFEPGELHEREVWMSQRRGPVEKLGLIHEDGAWAPLTEMVPPGSPGVREGVDRPTYRWLATLPTDPDALLRKLDGLAEPGEGQERDQAVFELIGRLLGETVMPPETASALYRAAARIPGVTRTEDAVDAAGRHGIAVTRVDKKAATATSWIFDKRSLAYLGELSRLSKDTKAGKKGTVLEETAVLRRGVVDGYRQRPDGDRTRHG
ASp4085	WP_053763598.1	GCF_001279985.1	RskA	1	Streptomyces sp. AS58	ECF218	1	MKANQSRQSPVEWEESASLLPQTGRDLPTGRHQFHRERLMAHIQQDMQREENPASTGAARPRARGFRLPRPAILLPASALAVAGAVVAGTALNSGTGANPAEFATGPALTTQLGSTTTKGVPQLLDQVSLVAGEGSRPEVKPGQYIYIESKSAQTFVKTVHGKSSLASHPLHRRQVWMSADGTKGWLIDPAVNDSPEGETLSLPDEKGNTPKAHMGAPSYDFLAALPTDPDQLLELIYKKTKGQGNTPDQQAFTTIGDLVSESLPPAELNSALFKAAAKIPGVFVVNDAQDAVGRTGVAVARLDETSGAREEWIFDKKTHVFLGARIVQVKQVSEYGVVMKPGTVQYTDAIINRAIVDGIKQTPGQGA
ASp3748	WP_062672506.1	GCF_001509795.1	RskA	1	Streptomyces sp. NRRL WC-3605	ECF218	1	MNASPSHQPHPAEWTETQSLLPCVERDLPAGRHQFHKEQLMARIHEDLRTTTRPEPPKRRPNPFLRRTVLLPVAALALAGAVAGGLALSSGAPDAGTTSLATGPALTTTVGAADVKGAPRLLDRISLAAADTSTQTPREGQYIYIESKVASTYPRTVGDRTTVVSEELHPRQVWNSLDGKDGWLIEPGQTGDEGITLAGKVVMSGAYDVLATLPTDPDALLRRIYRESDATRDHEVPRDQAAFVAIGDLLTESYPPADVSAALYKAAARIPGVVAVDDAVDATGRHGVAIAREDDTGERTEWIFDKKTLRFLGERVVVVKAVEDSPFKVGTVVFTSAITQRAVVDANKQVPGGAS
ASp4141	WP_057237474.1	GCF_001429805.1		1	Kitasatospora sp. Root187	ECF218	1	MNREHEPLLPADRHQLLRGHLMSEINRETVARKRPARRYGWVALPAVVGGLALVMVIGTGGGQAPGRPAVVAGPVGSLSPTAHPGPVQLLDRIAQVAAAKPVKELRDNQFVYVKSLDKFPEFGRDGMIHGTLHEREVWLSVDGKRAGLLYEPSTFRPGVDPDVNPDGTISLDRNLTPNIQSPTYRYLAGLPTDPKVLLQKMIDERSGKSHTEQDAFGVIGDLLREQIAPPEVAAALYRAAALIDGVELIDNVADAQGRTGVAVGLTSSLGVRVEWVFDRSTSEFLGERQVVVRDGTSYGKRGDVIAETAVLTRAVVDKAGDRP
ASp3615	WP_037669761.1	GCF_000720255.1		1	Streptomyces griseus subsp. griseus	ECF218	1	MNASPSHRPHPAEWTETQSLLPSAERDLPAGRHQFHKEQMMARIHEDLRTSSRTSGTSPVAPVKRSNPFLRRTILLPAAAFALAGAVAGGLALTGGGTDGGRTALATGPALTTSVGVADPKGAPQLLARISLAAADTSAPTPRKGQYIYIASKVADSYIKADGDKREAVSNELHSRQVWNSLDGRDGWLIEAGETSDKGITLKSDTPFSGAYNALAELPTDPDALLQRIYRASDAVRDPEVPRDQAAFVAIGDLLFESYPPAEVGAALYKAAAKIPGVVSVDDAVDATGRHGVAIARQNDTDGERTEWIFDKKTLQFLGERIVVVKSTADSPLKVGTVTFTSAITERAVVDAAKQVPGQVS
ASp4034	WP_055611096.1	GCF_001418655.1	RskA	1	Streptomyces phaeochromogenes	ECF218	1	MSTIPEKDLPPGRHRVLREHLMREITNEMSEANEANEAHVTPPPVRPPLWRRPAFVAPAVAGALSVAVVLGVTVTRDATGPSAGPGTASSDRAHDTMSRQSPVELLERIARAAEKERLSRVRDNQFVYSEVENYHWKMAPGLRFPDDCVMTAEGHPYGVEQSWKSVDGQSEGLRREHADGKGSGGDGDGDGDYVENTIARQLPGKTMPEYFRQVEELPTDPEGMYRWLYGLEPGERASGKRAADVGAYEKVATLLTSQLLPPKTAAALYRAAARIPGLFVVDDARDAAGRQGVAVAMKGATLSWTPDRVGARSELIFDEKTDKFLGESTVRITGPKNECDVLDKGDLVESVAVVDRGIVDETGRLP
ASp4076	WP_055614671.1	GCF_001418655.1	Haem_degrading	1	Streptomyces phaeochromogenes	ECF218	1	MNANTSRQHPAEWDQEAQLLSQTARDLPTGRHQFHKERLMAQIDEQVQQVQREEHTATTGATGMTAAAPQKARRFRLPRPAITLPAMAAALSAVVIAGVVTVGGDGSGVRDSGVATGPALTTDVGTASTKGVPQLLDQISLAAAEGDHPTVKPGQYIYIESVLADTFVKTVDDKSSLASHELHRRQIWESPDGVKGWLIDPAVNDGPEGETLSLPDEQGNTPKAHLGSPSYDYLTKLTTDPDALLAKIYKETKGQGNTPDQQAFATIGDLLAESYPPAELYPALFEAAAKIPGVVVVDDAVDAAGRHGVAVARLDDTSGQREEWIFDKKTHVYLGARNVQVKQIKEEGILIKPGTVNFTMAIKNRAVVDGMKQTPSQAG
ASp3928	WP_055614989.1	GCF_001418655.1		1	Streptomyces phaeochromogenes	ECF218	1	MNTNPRRRDQPVDHDDLAELLPAPGRPVLAQDRHRVLRDNLMEHITRESTPEQSAATNTSPSISPDLPVRRDPVRKGPARRRPGRRLVLVAAPLALAAVVGLGVVAVDSAQDGRRGTPAADATADDHRKASQLLDRIALAAADRPAVTVRDDQYVYTRLQGSSDELGWPATPPKDTKGLFTPAPVAYEGTVRREQWDSVDGERDGLRKSVGLSSTGEPDSSHQDVMTMGGAGYLAFRRLQALPTDPDALLKKLSGDARNVEESRLTEVIVENLGAVIDDATLLPDLSAAIYRAMARLPGVRVVDHVKDAAGREGVGLTFEGAPKGYAWVFDSSSLVHLGTTDAALMEVGVADKAGEVPAGSS
ASp4161	WP_030681419.1	GCF_000721105.1		1	Streptomyces cellulosae	ECF218	1	MNASPSQPRPAEWTETQGLLPSVERDLPAGRHQFHKEQMMAQIHEDLRTDRTPARPAVAPRRGNPFLRRAILLPAGAFALAAAVVAGVALSGGNGGGGRTAVATGPALTTQVGAADAKGAPQLLDRISLAAADVSGPTPHAGQFVYVASKVASTYPKTVDDKTTVVSQELHSRQVWNSLDGKDGWLIEAGETSDEGMTLSSDTPLNSAYDALAKLPTDPAALLQRIYRDSDAVRDPEVPRDQAAFVAIGDLLNESYPPADLTAALYKAAAKIPGVVAVDDAVDAVGRHGVAIARQNDTAGERTEWIFDKKTLEFLGERNVVVKKVADSPFKVGTVTFTSAITQRAVVDASKQLPGQAG
ASp4121	WP_051300780.1	GCF_000425065.1		0	Actinomadura rifamycini DSM 43936	ECF218	1	MTDLAPPPRRDLPPDRHELRRAHLLTELAPPAAAPRRASRARAAATAVAALGLAFGTALAIAVAPGTGPRPGPSGPPPMANAAAVDVLNRASRAAAAGPVLHPRPDQFFYFESKQYQDGTTELRRAWFPVDTRSAGLVRNSETEDGMWVCEGNEAWQERETAAGAAGRPVPVDLANPPADCGNRDVRVRGLPSDAAEMRRWLYRNSDGDNPPDVQAFVTVGDTIRERYVPPETLSVLFAAAARIPGVTVARGVTDPAGRTGVAVGVTWRGVRHELIFDAGTYAFLGERQVVGTASTRRPEDAPGEPGEVLYASAELRTAVTDRAGQIPE
ASp4006	WP_040836541.1	GCF_000242715.1		1	Streptomyces acidiscabies 84-104	ECF218	1	MTQLPERDLPPGRHLLLKEHLMTEIRTEPARAGVKWRRPAFAAAAVATAAAIAFTVLPSSGLGSGSGSGSGDATPSPPSKQVVALLEDMAMAAESGTPYGEVRDDQFVYVESRVSYFSASDGKITVPPLHRQEIWTSVDGLHTGLKREAGEKPMDLPPDVRPGGPGWEASAFYNHLKTLPVTADRMWDYLYETAPKYSEQETYQAMFVLAGDLLVNSVMPPEQGAALFRAVARIPGVTLAGDAVDAAGRPGVGVSRKDPDNPTRDEWIFDLRTHAFLGERSVATSGHSGVKKGTVTSNTAVLRRAIVDKPGQRP
ASp4014	WP_055510830.1	GCF_001418335.1		1	Streptomyces aurantiacus	ECF218	1	MNANTPRQGSDSDSGSDFDSAEWEQDAQLLSRTARDLPSGRHQFHKERLMAHIHEQAQQDERTAAQAAPAQAVPTQAAPAKARRFRLPRPAVTLPAMAFALSAVVVGGVVTLNGGDGARNSALATGPALTTDIGTATSKGVPQLLDQISLAAAEGDHPTVKPGQYVYIESMTADTFVKIVDDKASLASHELHRRQVWNSPDGTKGWLIDPAVNESPEGETLSLPDENGNPLEGGLNHPTYDYLAKLTTDPDKLLDLIYKETKGQGNSPDQQAFATIGDLLGESYPPAELYSALFRTAAKIPGVVVVDDAVDAAGRHGVAVARVDATSGEREEWIFDKKTHVFLGERSVQVKQLKDEEGALVKPGTVNFTSAVMNRAVVDGMKQTPSQASPTSPASQAG
ASp3829	WP_035800332.1	GCF_000744225.1		1	Kitasatospora mediocidica KCTC 9733	ECF218	1	MNDASPMLTAERHRLLKDHLMSEIARQERAPRPRRRAGWLLAAPLAVAAVAAVTLVVPAPHASRPGTGTPPALPPPSASASVASPLPTPSPEPTDAAGLLGRAVDALRTRPAPQAAPGQFTYRREIQEGASETRHERTSWLSVDGRLEGLIVDPTMTGAGNPDGRNPWPPTLGAGQGAPTVASFDTPTYAFVAALPTDPQALEHRLLYDDTQYAVPAMTDALRPQAAFSHVQMIFQNIMAPPPVAAALMQAAARIPGTVLLADDVDADGRHGVALAHDGGGLRVSLIFDPRSGAFLGVHEVLTKNLAAGGNGAGDDYSSAILQEGIADHAGDQPRG
ASp3573	WP_051966537.1	GCF_000744225.1		1	Kitasatospora mediocidica KCTC 9733	ECF218	1	MNDSPEMLSADRQRLLKEHLMNEITRDAAAKASKPRSKPRSMPRRQIGWLAAPPLVVALAVAVALVGPAHHPHNGLVPTDPLVSSDPTHSASPTPVPSPRPSASASASASPSGAAAGVASPALSICPKASLPPVDTTAPTAPGDPVQALAAAARSVAGAQAPQVKDSQFVYTETLQRFDGQQACVRKDWVPLDGVSQGLIIDPQNGTMGLTPAQGVAASLAAPNYRYLASLPTDPAQLLQRVYAESAKASGRDGAAFRTIENVLITQLLPPAVEGAFCQTAAAVPGATVEPDAVDLLGRHGIGVVRADGMDRMELIFDRTTCAFLGHRDVRITDTSQQGGPPAGSVFESAVMLRAVTDHAGELPQG
ASp3586	WP_051744802.1	GCF_000716805.1		1	Streptomyces yerevanensis	ECF218	1	MVSRDEHQDGDVQELRRLLAVPAERDFPVGRRIQREEHLMRSWRTMTGERTGGRKRRVQKRFALGLAAAAIAAGVTVAVPNGTETPAYAVEKNPDGTLTVSLRDLDWWGDPQHFEKLARKIRAAGFTAIIDKVPPGKTCQLDRGEHLKQKKSGDGKWDYKYVMTHADAYLVEENLPGPKPKGSEMQSSHAFRQTFIKGPVKPCNPVSHPQPKLPQ
ASp3835	WP_033324364.1	GCF_000716805.1	RskA	1	Streptomyces yerevanensis	ECF218	1	MNANTSRQHPAEWDQEAQLLAQTARDLPTGRHEFQRERMMAQIHEQARREAHTTATASPEKARRFRLPRPAVTLPAMAAALSAVVVAGMVTFGGGEGVRESGVATGPALTTDLGTATTKGVPQLLDQISLAAAESDHPTVKPGQYIYIESVVADTFLKTVDDKTSLASHELHRRQIWNSPDGVKGWLIDPAVNDSPEGETLSLPDEQGNTPKADLGGPSYDYLAKLTTDPDALLAKIYKETKGQGNSPDQQAFATIGDLLGESYPPPELYSALFEAAARIPGVVAVDDAVDAAGRHGVAVARLDETSGQREEWIFDKKTHVYLGSRSVQVKQLKGVDALMKPGTVTFTMAIKNRAVVDDMKQTPSQAG
ASp3930	WP_033325531.1	GCF_000716805.1		1	Streptomyces yerevanensis	ECF218	1	MNAAGSGPRPIRAEREEEAREELTRLLPPPPERDLSSGRHSHHKDRLMQLIDDDHSRTSSGQASGDTPQTRQPRLRLPRPALWMPAAALALAGALTVGLVTTMDSGYGVEESGGDSAVVLLDRIAEVAAKTETTPVRDDQLVYVRSLGAGAECQEDGSCEPGQLSEREAWWSQEPGPVRKLAEFYENGDYVPLRELLPPGSPGTPAGVDRPTYQWLASLPTDPDELLDELYRLTKSVKGEEKAQAVFDKIGELLNTSVMPPRTAAALYGAAAKIPGVERVEDAVDPAGRHGVGIIRVDKRMSWATEWIFDRDTLTYLGERSYLTKDGQMGKKGTVLGETAILKRAIVDDYRQRPGSTTK
ASp3879	WP_033321461.1	GCF_000716805.1		1	Streptomyces yerevanensis	ECF218	1	MTELPEKSLPPGRHELLKEHLMTEIRQSETPEQASVRKKWLRPAFAAAAVATAAAVTFAFLPPSGGGASAQSPTKEAVALLEDIALAAEGEKVPGNIRDDQFVYVESRVAYTRHEDGKKAKLAPIHDREIWLSVDGLHTGLLRELDHEETLKPEPPDEAATNYRNLQTLPTDPDKMLKWLHRVSDGGDSGESADQNAFMQVGDLSFETLMPPAQSAALYRAAARIPGVVVIPDAVDAAGRHGVAVARVNDGERQELLFDKKTKQFLGERVVAVEDLPDGQKKGELTGSSAITERAVVDKPGQRP
ASp4192	WP_033299238.1	GCF_000717025.1		1	Streptomyces atroolivaceus	ECF218	1	MTHDTSSLPERDLPPGRHRQLKEHVMREIRQAHAEDGTTNRRRRWSRPVVAGPAIAVVLALAVITGVTVTGGDGGSGSGTPVGRDGRATYAFAPLVNGDTKGGAAALLDRIATVAAQSPADDIRDDQFVYIRSLVAYATMSDDIGAELEPLHEREIWRSVDGTRPGLTREPGDEFSDGRELEPAPAPGEPGYGTSTHYRRLQALPTDADAMLKWLRSQGDESDEERNPDQDAFVLVGDLLHESMMPPDVSAAFFRAAAKIPGVVVVPDAVNAEGRHGVAVARYDSYNPGVRDELIFDKKTLELIGVRNVATKAIDKIEAGQVLGTTAVLQRAVVDAKGKRP
ASp4052	WP_055586226.1	GCF_001418575.1	RskA	1	Streptomyces griseoplanus	ECF218	1	MKANQSRQSPAGWEESAALLPQAGRDLPVGRHQFHKERLMAHIHQDIQREEPLAATGPGRPKNQGFRLPRLAIALPVAAALAVVGAVVAGSALSGTAGSEVAGPALTTQIGTPTTKGAAHLLEQISLVAAEGSRPTMKPGQYVYIESQAAATYVRDVDDKSSLAGQPLHKRQTWRSADGAKGWLIDPAVNKSPEGETLSLPDEHGHPYKASLNGPSYDYLATLPTDPDQLLQLIYKQTKGMGNSPDQEAFTTIGDLLTESYPPVELYSALFKAAAKIPGVVVVDRAQDAIGRTGVAVARLDETSGERQEWIFDKKTHVFLGERSVQVKEVIQSGVTEKPGTVWFTSAVTRRAIVDRIKQTPGGSA
ASp3604	WP_051811354.1	GCF_000716675.1		1	Streptomyces alboflavus	ECF218	1	MKSEAEPDFPTSPSPSERDLPPGRHLLLKEHLMTEIRQSETQTDTVTARRRTAWLRPALVAGAVAAAVAAGVLVASPFGSEPAEAGPPSKETVRMLEDIADAARRSPAPKNVRDDQFVYIKSKVAYSSDEGLDPLHRREIWMSVDGRHTGLLHEPVNDHDNVRMEPELPLSDSDGNYRNLEKLPTDPVNMFDWLNKVADRDSNGKPFVVVGDITREALMPPEQAAALYLAAAKIPGVKLDDDAVDAAGRHGVAIAHEDDGERTELIFDKKTKAYLGERTVLTEDKPYAEKGDVVADTAVLERKVVDKAGERP
ASp3590	WP_030565260.1	GCF_000720475.1		1	Streptomyces aureocirculatus	ECF218	1	MKSETDFPSPSERDLPPGRHLLLKEHLMTEIRQSEETGVSAAPAPRRRPWLRPALVAGAAAAAVAAGLLVASPFGGEAAQAGPPSKETVAMLKDISAAAGKRDVPKGIRDDQFVYIKTKESYMSSGSDEKSRITPPHLREWWQSVDGKHTEVIHDPVDGFDNERMPPDLPLVEGDKHYRSLQKLPTDAVNMRDWLYRVASGGEGDDQNAFVLVGDLCGGLMPPEQGAALFLAASKIPGVEVIDDVADAAGRHGVAIARENDGERQELIFDKETKEFLGERQVAVEDLPTGFEKGTVTGHSAVLERKVVDKAGVRP
ASp3917	WP_051755520.1	GCF_000718025.1		0	Streptomyces purpeofuscus	ECF218	1	MNEHERAELARLLPPPARPELSSDRHRLLRGHLMSEIRDTKPARVRRGKLGWVAIPALAGGLALAMVLPGGSDGAASKAPLAQQQSGQQVQGEQQPAESGSTTLNVAPVAAVQLLTQAADTAAGKPDPKPGKNQFVYIDSLVSFAGTNLATGETKVDAPHRRQIWLSVDGSQWGVLKEEGKFGKGEAAAKEGDKRPAPRPDGGLWIDPTKKPSIGAPTYNYLAGLPTDPDALLKKIYAETKGQGRTPDQQAFGTIGDLLREQIAPPAVSAALYRAAAKIPGVTAVADSADASGRHGVAVAHEDSGVRTEWIFDPKSHEFLGEREVVVTDGDFGKAGTVVGHTAVLGRSITDKPGDEPKQNNA
ASp4232	WP_037780842.1	GCF_000718025.1		1	Streptomyces purpeofuscus	ECF218	1	MIRNPWRHNEPLDHAELARLLPPPADPRLAADRQDLLEEYLMSEIHQSDHAPAATPARRPLRRAVLFAAPVAAAAALAVVVSVGGSPGANTVAAPELVKAPVVQIEEGSTVQLASTVREIAAAATARSTPQPGPGQFIYIKSRVSFMSTRNNVDTGESTTWVQPLHDREVWKSPDGTKGWLDEPGYQDKGGITLDNKEPRMQSTYTWLAAQPSDPGALLKSVYATVSGDRDHDQQAFNEIGSVIREQLVPSALAAALYEAAGRIPGVVVVEHAQDVSGRDGIALARLDPQTGVRSEWIFDRESHQYVGSRGVQVREFDGVKPGTVVERTTIVTRAIVDAKNQRPGAGEATV
ASp3860	WP_006139101.1	GCF_000204605.1		1	Streptomyces griseoaurantiacus M045	ECF218	1	MNAKPSQPHPAEWTETQGLLPSAPRDLPAGRHQFHKEQMMTQIHEDLRTSAATASDDRPVAVPRHRNPFLRRVVLVPAAALALSGAVVTTVVVSGGDGDGGRTPLATGPALTTTVGTADTQGAPRLLDRISLAAAEVSEPTPHAGQYVYIASKVADTYPKTVDDKTTVVSEKLHTRQVWNSLDGKDGWLIEPGETSDKGMTLSSDIPVSSAYNDLAALPTNPDALLRRIYRDSDAERDKEVPRDQAAFVAIGDLLTESYPPARLAAALYKAAAKIPGVVAVDDAVDAVGRHGVAIARQNDTDGERTEWIFDKKTLSFLGERNVVVEKTPDSPFEVGTVTFTSAITQRAVVDANKQVPSQAG
ASp3907	WP_040897172.1	GCF_000204605.1		1	Streptomyces griseoaurantiacus M045	ECF218	1	MRETRAELARLLPAPPERELSPDRHLHHKERLMRLIDDDRAARSAGGTAAGAGKAPAARRPLLARPALWLPATALALAGALTFTLVTDDATGTRADTTASSATGSKGSTGSATVLLDRIATVAARTDAAPVRADQFTYVKSLTAGAAGQEDGSFVPGALHEREMWLSQRPGPVEQTGLIHEDGGYAPLRELLPSGSPGMYPGIDRPTYSWLASLPTDPAALLKKLYELTPPLEGQEADQAVFDRIGQLLRETVMPAGNTAAFYRAAARIPGVTRLEDVKDPAGRHGVAVARVDKRASTATQWIFDRKTLAFLGDRSYLTKDVTEGKKGTVMSETAVLRRAVVDGYRERPSGS
ASp3568	WP_035852021.1	GCF_000585375.1		1	Cryptosporangium arvum DSM 44712	ECF218	1	MDERDDLATLLRTRPPRPLPQADRQRIALMDEMRATRSAARARRWTVGRLRVPAPMLAAGALAATLAVAAAGTTVIGLNNEESVAPGTGDGTTLSAATLADLLRRVDAAADRQPPTVVGATQFLYVRSLDNNNFQPGDPPQNKQEWHSADGTRYGVLDGKATSVDVYESGEQPPAGTPALDAAVLYPDPSRLSGLTNVEPAALLAAINRLSAPGAPAAERAFDRVQTMLDTGGLAFPRVRALLYHVAALIPGVRYDPDGADLLGRRGAVLSLRIDRSSFDLVVDPDTGELLGRRGTAYERYAVVDRIGERPEGAPVGTTPPERPGDRTVRGLDYADETFVVPVDEHFGTASNSDASSLPTLAFQGGVATRRDAEGRTLRYEMVSGRPVAFANLLGRVEGPVLLLRVHTAGLPDAQTAWAVLFLDFSHAEGGPTKLVTWIDPGPDAVSVEASGTTVTVTPAGGVRQRYHWDGDRFTRKN
ASp4071	WP_035862178.1	GCF_000696185.1	Ala_racemase_N	1	Kitasatospora cheerisanensis KCTC 2395	ECF218	1	MNASPSQPRPAERPEPAGLRPTPERDLPAGRHQFHKERLMARIHEDLSAAERPVPAVRRNPFLRRVVLFPVAACVLAGAAVAGVGLTTRAPEEAADPAAGPALTTTVGAADTHGVVQLLDRISLAAAGAAVPAVGANQYVYIESKVAGTDLRVVNGKRSAVGSGLTTRQAWKSADGHRGWLVDEHHKNGIALDTEEQPYLNGPSYDYLAGLPTDPDALLKKIYADTAGHGPGPDAEAFTTIGDLLAESYPPAALSAALYKAAGKIPGVAQVNDAADALGRHGIAVARLDETSGVRSEWIFDRTTFAFLGERQVQVGASAEPDLIKPGTVIHTSAVTARTIVDGIKQTAPHRA
ASp3595	WP_052069603.1	GCF_000744705.1		1	Streptacidiphilus albus JL83	ECF218	1	MNAAPSPEERAELSALLPVPGAPALTDDRRTVLRGHLMTEIHRPAAPSTVRRAWLAAGALTAAVATVAAVALITSPGGAAGPGGSTTAPMAVGEPLAGSHQQAVALLDSIADTAYSANIGTGPRSDQFVYVETKESSYDIVQDAGGKDTAHFYGPYERQLWLSVDGSQAGLLEAPNATPRVPHQSLDPVTQPSIQTPTYAYLATLPTDPHELLKLIYAQTKGKGHTPDDEAFVAIGDALDGTTAPAAVSAAFYRAAALIPGTELVPNAVDMLGRKGVGIAREDSVGVRTEWIFDAKTHEFLASESVQAVAEAAMPSPSGSPSLSASAQKDATDPDLKVGTVLSSTAVITRGVVDKAGQLP
ASp3845	WP_034091070.1	GCF_000744705.1		0	Streptacidiphilus albus JL83	ECF218	1	MNATPQPRSEQAEREVLARLLPAAADPDLSPSRHLLLKEHLMKTVAEHNQPAPAKRPRSRRALALRIAIPAGLAAVGVAIASLTGHSVSASPQASPQASGPAATVGTISAVGYTLQSSNHVVTLAVVNAESKIDLAGLQHNLDRLGIRAHVYAGDPGCGNGISVVNNGPALKGLPDAPAADYKQAGLTFTDRGRSTLLEVNPEGIPAGDTLYLYFPLARTSPGNTFRDWQSGLLRGTVPTCLPAQSYTNPLAAQENQG
ASp4196	WP_026411335.1	GCF_000518265.1		1	Actinomadura oligospora ATCC 43269	ECF218	1	MNGTPRRGPEPDELSELVRLLPPPGDPELSAGRRRLLKDHLMLQIEEPATAPRRPKRRRPALLAVPLAAAAVAAGLFALPLGGHTSPSRPPAAGAGDQNNATVLLDRISLAAAHQTAPPVRDDQFVYIKSKVAWTSQEENGPRVLEPLREREIWLAQSVGGHGLLREGGRKLPLVGTGKDMTYRKLAALPTEPGALLDGVYAKIPKSGKTAAPSARDAAAFQALGQLLGEQILPPELAAAIYRAAARIPGVVVVPDSVDAAGRHGVAVALVAYGERNEWIFDRKTLTYLGERGSMVEDTKNAKKGMTTAITAILQRGVVNKAGQLPTKP
ASp3993	WP_037657056.1	GCF_000718315.1	RskA	1	Streptomyces griseofuscus	ECF218	1	MNDRHACPQRHDDREEIARLLPAPADWDLPRAQHLRHKDLLMRHIDRDQAETATPEPSTAPVRRARPLLRPALVASAAALALAAAGTTGAVLSGNGGHDDAAAQHAATDMRPAAALLHRISDAVADHGTLTVRDDQFAYTREKVRGADLTSGKAVVGPLEDYESWVSQKPGPLHTLGLVRADGETMPINAELGDTKGTPAGLGRPTYHWLASLPTDPDKLLAYLYAKTPAAEGRERDQAVFEQIGSLLGGLTPPRTAAALYQAAAKIPGVDRSSRVRDAIGRPGLGIVRDDTRYGVRTEWVFDAKDYSFLGSRSYLTKDASYGKAGTLLSSTAELAHAVVDKAGVRPAAEDRTGTA
ASp3742	WP_037658703.1	GCF_000718315.1		1	Streptomyces griseofuscus	ECF218	1	MAHIQRDQSATATEPAPAPGKAPRPVRGRPRRPVLIGVPAALALAGVAVVALTGTGGSGGPGAPAPVAAPVVRIQTGSTVALAATVEHIADAAGREALPTPRPDQFIYVRSEVSSAYTDENLEHDTSRTLVEPLHGREFWQSPDGHKGWLEEPGYQPKGGITLDSDITRDSYDETRALPTEPGALLKKIYARTDHQTDRDQQAFDIIGDIVGEQLVPARTAAALYRAAARIPGVVVVEHSQDAAGRDGIALARLDPGTGERKEWIFDRGTFAYLGSRGVQVGTGQDIRPGTVTERTAILERAVVDKEKQHPATPGKAS
ASp3592	WP_055517915.1	GCF_001418475.1		0	Streptomyces ossamyceticus	ECF218	1	MNEELARLLPPPPERDVPPGRLSHHKERLMRLIDEGRPDAASTTPAAPAAAAAAAAAADGRDAAVRGPHLRRPRPALWMPAAALALAGALTAGLVTTMDSGLGVQTSDGETAVVLLDRIAEVAAETEVTPVRDDQFVYVKSLSAGAEAKDENSVFVPGKPYEREAWLPQEPGPVKQVGLHYEGGGYVPVRELLPPGSPGTPAGIDRPTYTWLASLPTDPDRLLDRLSHLTRTFEGQEKDQAVFDKIGELLGTSVMPPRTAAALYEAAARIPGVTRIENAVDPAGRHGVGIRRVDGHADWATEWIFDRHSLEYIGRRSYLTADGPMGKKGTVMDESAVLERAVVDKWRERPGS
ASp4156	WP_055521375.1	GCF_001418475.1		0	Streptomyces ossamyceticus	ECF218	1	MAGGFRFPATSAARSSTSVALRSLRVPPDRSSSLSTVGAEGPVMCWVTTEPTTTATVRAAATAGAAKAGRRQNGRTTTGREVSALSVRFSISRINCSLRTL
ASp3963	WP_055521383.1	GCF_001418475.1	RskA	1	Streptomyces ossamyceticus	ECF218	1	MNANTSRQNAAAWEEGAQLFDRTTRDLPPGRHQFHKERMMAQIHETRQTEHTATATNGATPAKARRFRLPRPAIALPALAATVAAAVIAVVVTSGGESRPGLATGPALTTTIGVASAEGAPRLLDEIALAAADGKHPVAKPGQYIYVESKTADTFVRTVDDESSLASHALHTRQVWESPDGTKGWLIDAAVNDSPEGETLSLPDEQGNTPRATLNAPSYDYLAKLTTDPDTLLAKIYKETEGQGNTPDQQAFATIGDLLGESYPPAELVSALFKAAAKIPGVVVVDDAVDAAGRHGVAVARLDETSGQREEWIFDKKTHVYLGERIVQVNRVSGDDLIKPGTIVFTSAVMKRAIVDGIKQTPSHSG
ASp3725	WP_055699567.1	GCF_001419745.1	HisKA	2	Streptomyces silaceus	ECF218	1	MKGAVRRFRGLPLRSRLALLVTVAVALAVAAVAVSCWVLTRAQLRDQMDDSLRSLNVGRGYLDLTAAACNDGSTTPNAETPPGTTTVFVQIIRPDGSRCVGRDSTPVVVQNSDVEVAQHLRTQTLHDARTDRGASVRVLTQVDTDSGYTVSLARPLSEIDEPLNKLALLLTAVAGIGVIGAGAAGLWVARTGLRPVDRLTEAVEHVARTEDLNLRIPVDGDDEIARLSESFNSMTASLASSRDLQQQLIADAGHELRTPLTSLRTNIELLARSEDTGRAIPPDDRRALLASVKAQMTELASLIGDLQELSRPDAGQGGAKVQVVALHDIVETALERARLRGPELTFTADLAPWYVRAEPAALERAVVNILDNAVKFGPPGSAVEVALKGGELTVRDHGPGIPAEELPHVFDRFWRSPTARSLPGSGLGLSIVARTVRQSGGEVALASAEGGGTVASVRLPGAATPPPETPETPLEAPAGTSPG
ASp4194	WP_052423789.1	GCF_000725485.1		0	Nonomuraea candida	ECF218	1	MTAIQDEPTPAKQRRRLLRPSVLAPALGLAAAAAVAFPLLFGGTPAHAVSKNADGTVSITINEAKDPKGLEAELRRMGYNIVVDYLPAGKKCATRPRGSNWLTKEQAPLAVFPPVEDTPGFEIDPSQIKPGQTGVLEFGVNDDPQPGDVIAAIWARVSDGPVAPCELVDGNAPLGEGEAA
ASp3995	WP_020544970.1	GCF_000379885.1		1	Nonomuraea coxensis DSM 45129	ECF218	1	MNIFPPERDLPEGRHQLLKELVMTALENTPAPASEPSRPRRKLLRTGVLAPALGLAAAAAVALPLLFGGTPAHAVAKNPDGTISITLNEAKDPKALESDLRRMGYNIVVDYLPEGKKCATRPRGTTWVPKEEAPLSVFPPTVDTEGFQIDPQQIKPGQTGVLEFAVNENPELGSVVAGIWARVSNGPVAPCDLIDGSAPLGD
ASp3729	WP_037606917.1	GCF_000744655.1		1	Streptacidiphilus rugosus AM-16	ECF218	1	MTEHETLPERDLPPGRHAQYRELLMRHITAETAAHSGPAAPAAGPRTAPRFRTVLVAAATAAALVGGAVVYGAAADRAAVHGPQADGTRPVQYVAVEPGNAQAAAFTLQRIAAAASAAPQLTVRPGQWAYVRFLSEFTEPTADRTFDSPWRMGPMKTREDWRTQDPGKGVDMYRENGGPDVEIDDSTITTPIPPGGDIGHPTYAWASRLPTDPAALLQEIYRETAGNGSTASAGKEETAFETIGELLWFNVLPPQATAALYRATALIPGVELVPDAVDAAGRHGLGIARVESGGERHEWIFDKSTYAFLGERDYLVRTTVNGKAGMLIGLTAILGRAIVDHRGDVPSGGTATTAS
ASp4049	WP_042377679.1	GCF_000787835.1	HemY_N	0	Streptacidiphilus melanogenes	ECF218	1	MNATSDSTSEAVLQEELALLLPAPGDPDLRDDRHLLRKEHLMREIKRQAVSVSAASAPRRRRRTYLALSGTLLALTGGAAIAATTMLGKAPASQHNLVRCYSAASLSANYSDTSAATTPGVAPTDISASVAAAVNACAGLWQAGVVQPGRVGAPSGQPDGSVPPLTACVLDDGEAAVLPGKSAQLCQDLGLARLAGRP
ASp4152	WP_030353587.1	GCF_000718095.1		1	Streptomyces scopuliridis RB72	ECF218	1	MNANPSRQHPADMDESAQLMSRTARDLPPGRHQFHKERLMAQIHDMRQSDDRTATPAPGKRARRPRLPRLAIALPAMAAVVAGVIVTASVLNNGGGGSGPATGPALTTDLGTASADGAPQLLDQISLAAASGTPHPRVGLGQFIYIESKTATTFVKTVDGRSSLASHPLHTRQSWMSADGTKGWLIDPAVNDTPEGETLSLPDEQGNPYKAGLNGPSYDYLTKLTTDPDQLLAKIYKETAGQGNSPDQQAFSTIGDLLSESYPPAELYPALFKTAAKIPGVVVVNDAVDAAGRPGVAVARLDETSGAREEWIFDKKTHAFLGERNVQVKQMKEEGVVIKPGTVNYTSAIITRAVVDHMKQTPSSSS
ASp3658	WP_052850981.1	GCF_000719135.1		1	Streptomyces avicenniae	ECF218	1	MNDTPSLPERDLPPGRQRQLKEHLMHEIRQHPEPGGAASGRRKWLLPAVGVPALAGALAFALFSGGAVGGTDAPERGVRTEAAPGGASSVVSAVQLLDQAALVAAAEAPVEIRDDQYVYVSSLTQQLGELTRDREVWKAVDGNRVGLLRREGEEDVPLDESDLTYRRLQTLPTDAEAMLEWLYGQQEHMDEERDTHQDAYVLVADLLLESLVPPDVAAALYGAAALIPGVTVVPDAQDLAGRQGIAVSRVSSYNPDRSEELIFDEESFELLGERSVALTDLDFEDGSVAEGEALHASAVLERAVVDEAGTRP
ASp3976	WP_043730918.1	GCF_000225525.1	RskA	1	Streptomyces zinciresistens K42	ECF218	1	MALIHDESRTTVPGTPARPGEQRSWFRRPAVAVPLAAFALAGVVAGGVALTGQGGDSSGVATGPLLTTDIGTASVAGTGDLLDRISLAAAAQPVQQPQAGQFTYVDAVTADTFVRTKDDKSSVVSEKPHRRQVWLSPDGRKGWLTEPGDTPADGMTLDSTEQMSAAWDGLAKLPKDPDALLKKLYADSEGQGNSPDQAAFSRIGELLGDSVPPAGLEAALYKAAAKIPGVVRVDNATDAKGRQGIAVARMDKVSGQREEWIFEKNSLDFLGTRTVQVTEGQNPNAEDRLIKTGTVLYISAVTSRAVVDGIKQTPERAS
ASp3865	WP_063351869.1	GCF_001625365.1		0	Streptomyces sp. MJM8645	ECF218	1	MNAGQRPEPVERAELLGQVPVPAERDLPAGRHALHRERLMRQIDLDTPAPTSAPAPAPARPRFRRRLAVTLAGALAVGTVVAVAVTQSSRGGASGPLSSAELASWTGVPTPLAASTGPGATAEKWCLDRMADGPGAGAPVKITNADLRGKVASMVVNRGGKAMLCYVASETSGLWEAIDPVKNVAADAVTYDTGGSHGDGDAMFNYAQGSVGAGVKAITMQVAGRTFQVTVADGRWTVWWPGTMSHRAVPDTVTVTLADGTTRVVGGSSLFTR
ASp3881	WP_018528201.1	GCF_000373565.1		1	Streptomyces sp. HmicA12	ECF218	1	MTDIPPPHDHDLPPGRHRALREHLLREIDSARETPVRTSWRRPVLLAPVAAAALAVAVVVGVAVTRDASSGPAEPRPGVFSTHTSAVNPTMVLDRAALAAEGRKDVPTKDSQFLYLEQEGYHWKTDPGKKLPEGCFTTGEARRPDGVQELWQSVDGRHVGLRREHRADGTLVDHPIAVQSPGQDLPTSYRQAERELPTDVNAMYRWLVKGDDHVAAFGKARLLLDSLVLPPRTSATLFRALARIPGLVVVEDARDLLGRTGVAVALDTTDEQGTLTGERSELIFRTDNSLYLGSSTVELAAPKDRCDVLDPGDLIMGTVVLGQAVVARTGQNR
ASp3761	WP_018559074.1	GCF_000373665.1		1	Streptomyces sp. BoleA5	ECF218	1	MNAHPSEWEETARLLPRVERDLPAGRHQLHKERLMTRIHEDLAPSPEPHAAGRPARRRNPFLRRMVLVPLTAGVLAGALATGLFVFGGAESTGTGDGSGTSASAPVLTTRLGTADPEGAARLLDTVSLAAAESPAAPVGDGQYVYIESKSAGTNVRHVHGTTSLASSPLHRRQVWQSRDGKDGWLIEPGTTGPEGMTLAGTDEQGKVPEPTLNVPSYDYLTTLPTDPDVLLAKIYKETKGMGNGPDQEAFTTIGDLLGESYPPAELTTALYKAAAEIPGVFAVDDAVDATGRHGVAVARLDETSGERTEWIFDRKTHVFLGQRTVQAERDPDGVVPRATVVFTNAVLTRSVVDDLKQLPGAAG
ASp136777	WP_017595503.1	GCF_000341105.1	RskA	1	Nocardiopsis potens DSM 45234	ECF218	1	MNAFRDEERGELARLLPAPAVEDLPVERRDALREHFVQEIRAQEARRSAEPRERRRPRLRRPAVLVPAGAALAAALAVGAYALFPRPEIPTEPAPVLEVAEGSTAGVAEELERIALVAAEEDLVAEPGQYVYVRSEIAFAEQAAGKEMDGPVRLQELHEREVWLAAAPQGYGGAERETDGGTVVDVDEAPVDGLIREWGEDIPLKGGDPARSYELMKDLPTDPAELLAWIRAEDGGGARTDQQAFEVIGELTGETVVPPEQSAALYRAAALIPGVRLVDSATDAAGREGIAVARVDEETKERVEWIFTEGDLSYLGERRVLTEDASWGEAGTLMGHTAVLERGVTDEMGAVPGE
ASp4209	WP_051262513.1	GCF_000424825.1		0	Streptomyces sp. CNH287	ECF218	1	MTTRPERSQPFETAEVPELLKAPELLEMPEKELPSGRHQLLREHLLAEVRGEAPSAAPAAHRPVWRRPLLTAGGMATVLAVALTVVQLTGDETTPSASAAAVELLEDAALASEHQSLPDGIEDDQFVYVRSKTGYIQGVNGGKTKLEPIHLREVWLSVDGTRDGLLIEDNANGRTKLEAEDSGEDPSATYRRLQALPTDPGKMLEWLHRESQGGQSEDQATFTLVGDLAAESLLPPEVGAALFRAAGRIPGVEVDRDVVDAAGRHGVAVVLESHGERTELIFDKKTKEYRGERVVSLQDWEGGVKKGDPIGSSAILERAIVDEAGQRP
ASp4221	WP_019067168.1	GCF_000376565.1		1	Streptomyces hokutonensis	ECF218	1	MTTDPQELAELLPAPGRPVLSRDRHRVLREHLMQHITHEHDTIREQSTTTPTAPKPSARRRLVLVAAPLALAAAVGLGVVTVGNTWDGKDGSAAADDHQKAVQLLDRIALAAADRTAVTARDDQFIYTKSQGSAAELGVQFSSAAELSQHKGLFTPKPYNGAVRQEQWDSVDGKADGLRKGVAVADPTQKMSMGMKGTGYLTFRQLQALPTDPDALLKKFAGDAANVSAARRTEGVVENLGAVVDEATLLPDLSAAIYRALAELPGVSVVDHVKDAAGREGVGLTFKDAPKGYAWVFDASSLVYRGTTDAALLGVGVADRVGEVPAG
ASp4020	WP_019075718.1	GCF_000376565.1		1	Streptomyces hokutonensis	ECF218	1	MNQLPELPERDLPPGRHRLLKEHLMTEIRYEDAAPAHRRSKWLRPALAATAVATAAAVAFVVLPSSSDPGTPARPPSRSTVALLEDIALAAEHEKSYGTVRDDQFVYVESKVSYTHSGEGAKTQVDPLHRQEVWMSVDGLHTGLVRQAGLGEHSVPPDVKPGKAGWDVSSFYNHVRTLPTDADAMYDYLAKSARKYGGQEQNQAMFVLVGDLLRDAIVPPAQSAALFRAVARIPGITTVEHVVDAVGRPGIAVARNDPDNPLRDEWIFDAKTYEFLGEREVATKDNAGVKKGTVTANTAVLRRAVVDKAGQRP
ASp3576	WP_046732428.1	GCF_001005085.2	RskA	1	Streptomyces humi	ECF218	1	MTANTSRNHPAEGDGSAELLSATARDLPPGRHQFHKERLMAQIHDMRQAERTATPAPEPRRRFPRPAVVLPLTAAALATAVVAGVVLSGNGGNGVQDAGPALTTTIGAASSKGVPQLLDQISLAAAATSTSRPAVEPGQYIYIKSKMADSYISHVGDKTSLAGHPLHTRQTWMSADGTKGWLIDPAVNQSPEGETLSLPDEQGNTRKPTLNGPSYDYLTKLTTDPDKLLAKIYRETKGQGNSPDQEAFTTIGDLLGESYPPAALYPALFKAAAKIPGVVVVDDATDATGRHGVAVARLDEASGEREEWIFDRKSHVFLGERSVQVRRNSGTDALITPGTVVFTSAILERTVVDAIRQTPATTS
ASp3784	WP_052390306.1	GCF_000717715.1		1	Streptomyces sp. NRRL B-24484	ECF218	1	MNGIPEHDGPALPADRRQLLRDHLMNEIGTENVEAPVRPRRRRLGWVALPALAGALSLAVVLTPGEEPAGRGSPTVAGPTAPTAGPASSAPSGTAPVTPSAAVQLLDRIAAVAASGPVRKVENNQFVYVMSVVKYPDQTPDGPVPGALHERQVWLSVDGSRPGRLLDRTLVDAADVKAGRPGGPAPDGTLPLDTNPSPNLHSPTYRYLAGLPTDPDEMFALLNSEPHGERWTDQRPFGTIGDLLGEQIAPPAVAAALYRAAAKIPGVEVIRDSVDAAGRHGVAVGLSSQDVRVEWIFDRNTGEFLGERRVVLRDGLQGKAGDVIAETAVLARAIVDAPGDRP
ASp3596	WP_053762128.1	GCF_001279985.1		1	Streptomyces sp. AS58	ECF218	1	MSLEQREQSECERASRVLPPTPNPEPAPARVEARREHFLGEIDRQTRSRASRMALRPSRRWGLVVGTAVAAAASVVVLSFGSASPDAPSDVPPASAASVELLEKAALAAGTTPQTKVRAGQYTYVRTVGHTSVLSETAAGEMELLREDEGMEQWTSVDGSEPTLQRKGGNDNLLPGTAGGGNLNSPTYNFLAALPAEPDALLKRIREDVEKNHGAGSDSTTGPDQEAFVTIGDLLRNGATPPETTAALYRAAALISGVDVVSDAVDAAGRHGVAVARTHDGERTEWIFDKSTARLLGERTVLVEDNAWGKAGTVASSVALIDSGIVDVAGQTP
ASp3787	WP_049579322.1	GCF_001083795.1		1	Streptomyces sp. SBT349	ECF218	1	MNGTPSLPDRDLPPGRHRQLKEHLMHEIHKNPEPRGTSADRKKWLLPAIGLPAAAGALALALALLISGAPGGTDAPGRGVGTEAGTEGTSPSATAVQLLDRVALAAVAQAPVEIRDDQYIYVSSLVQQHGGQPQDREVWEAVDGSRQGLLRTEGMGDVPLGGSSFNYRYLQTLPTDPEAMLEWLYGQQEEGDEDHDAHQDAYVHIGDLLQESLVPPDVAAALYGAAALIPGVSVIPDAQDAAGRPGIAVSRTDSYNPDRSHELIFDEESLELLGTRNVALTDLDLEDSGPVAAGDVLYSSAVLDRAVVDEVGARP
ASp4063	WP_055502708.1	GCF_001417755.1		1	Nonomuraea sp. NBRC 110462	ECF218	1	MNIPAERDLPEGRHRLLKEFVMTEIAKRPRTRMSRFTLLVPAGALAAAAVVAAPLLLGNPAYAVDRASDGLIDITINEAKDPFKLQADLQALGAKVVVSYVPSGKKCGPEPRATRFLSNEEAPLSVFPPPESHDAAFVIDPKVIKEGQTGVLEFSVSDDEQVAGIWARVAEGPVADCRLVDTTDAPLSH
ASp135353	WP_003962389.1	GCF_000163875.1		1	Streptomyces clavuligerus ATCC 27064	ECF218	1	MERERDILRRLAAARPAHLDGDAPVDPAVRTCELTAAMNSAPAAHERARTGPVRPRTPQWLRPRWGVGLVSAAAATAVAVTLVPSGDGAGTPGDTPTAREFLLAAAAKVEKEGERKKDGAYWYQKERMGSIDRVPGRNGRPGYAIDSRSDHLSWLARDSHKRWSQTTDTGTRPSTKKDESAWRAAGAPRSWPKLGREWDGKGLVHRDAPGGPGHVVPMGNMKIEEMRKLPTGAKALRARLRQLVEKEYNAPDWVLRDEVVRKAVELAVGMPAGPELRAAAYRVLAEEPGVRALGTIRDQSGREGYGVAIPSPGPLSGDELRLVLDRRTGAALGTLRVATDNEYGRRKGEVTTYTTVLDTAWTNISPPFDRDYIRHQDGRTGPETPPAPAAPEPGNDAKAAEPAG
ASp135353	WP_003962389.1	GCF_001693675.1		1	Streptomyces clavuligerus	ECF218	1	MERERDILRRLAAARPAHLDGDAPVDPAVRTCELTAAMNSAPAAHERARTGPVRPRTPQWLRPRWGVGLVSAAAATAVAVTLVPSGDGAGTPGDTPTAREFLLAAAAKVEKEGERKKDGAYWYQKERMGSIDRVPGRNGRPGYAIDSRSDHLSWLARDSHKRWSQTTDTGTRPSTKKDESAWRAAGAPRSWPKLGREWDGKGLVHRDAPGGPGHVVPMGNMKIEEMRKLPTGAKALRARLRQLVEKEYNAPDWVLRDEVVRKAVELAVGMPAGPELRAAAYRVLAEEPGVRALGTIRDQSGREGYGVAIPSPGPLSGDELRLVLDRRTGAALGTLRVATDNEYGRRKGEVTTYTTVLDTAWTNISPPFDRDYIRHQDGRTGPETPPAPAAPEPGNDAKAAEPAG
ASp2265	WP_012378132.1	GCF_000010605.1		1	Streptomyces griseus subsp. griseus NBRC 13350	ECF218	1	MKNDILHRLTAARPAHLDPGRPTPLLRDEELARIMTSPRATPKARDTVQPNRARRPLLSGLALAAVAVALVVITDIPPDGAASAPHSEATGSGSEVLFAAAAHVEQQQAGSGAYWYVEEHLGSLQEVPGKSYTVAVRTEQRSWTAAAKNRQWSQLLDLGSRPATKADEDAWKADGSPTSWHLEGETLTYAGKGEIQHDAPGGKADIGTMGDLPLHLLDSLPTDEKALRKRLSALVDKDYNAPAEILDRMVVDTAVQLATTLPSTPALRAAAYRLLAAEPGVRSLGDVKDHTGRTGYAVALSSPHEAVELHLIFDKSTGMPLGTETVITQNGETGNKGKPQAYTTITSMKWTEDAPPFNTDSKDPGPISGPGEKLDAEPTR
ASp2208	WP_013002803.1	GCF_000091305.1		0	Streptomyces scabiei 87.22	ECF218	1	MKDTHGRSGRPDVMQVLADARPEELDPAKLADSPRQHADLARILARSTDGRAARFRLPERLRGGIRPFGTVAALAAVAASAVVVSTLDRDPLGTRPGAPPHSSSAEGPDASAPDGRLELLSAARKVGTADGEGTYWQTTTRSQDVNVVGAEGGEGPFLAVRDTATSQWSVGVRPGTRSLLVSGLDAEIAPRTKEDAARWRAAGSPRTMQAEVPGNEAGGTLGYTMGPRPPMVMRTDADEKIYALGPRNASYQDLLELPSDTAELRRELERRHGQDEGAEISDRTAYVLRQAADLITMPVKPAVRAAAYRVMAEQPGVRGLGRVTDPLGRKGTGIAFPGTYATSLGSVEQRVVVDPSTGGLLAELLVLVEPSARAREAGLDAGTTVNYTASTRTGWSDSQIEVPANARR
ASp135350	WP_024934216.1	GCF_000468475.2		1	Actinomadura madurae LIID-AJ290	ECF218	1	MNDVLRTLREARPAELDPDLPVGEDVRRAELARAMAAAPTGARTAAPTAVPPAPARRRVRPAWGLGLAGAVTAGAVVAAAVLTSPMINEGGGTDGDGPRPGSGGGAAVALDARTVLLAAAGKADGQAERVRAYWHQVTISSSTYTVGTGGDRYAVTLRSRSESWTPSRPGGTAWGAEQDLGARPATKADEAAWRRAGSPDTFKVEVPVTPGGKGRLKGFTATTAPGERHFSGSPLVDGDKVFWLGRNVTMKDLRSLPSDPARLKAELLRWYEGHDTESDRPMASGEWLYTVARGLVMDMPVKPAVRAAGFRMLAGLPEVRSLGKVTDPEGRTGDAIALDERTPAGVIRHELIIDVPSGTALASRNVMVRPAAGSAVPAGRTMNSTVTLATGWTDSRPR
ASp135288	WP_050793784.1	GCF_000156435.1		1	Streptomyces ghanaensis ATCC 14672	ECF218	1	MKHDDLMRRLADARPGHLDPGGPVDPEIRRTELHEVMRRSGEPQAAPVKRGRARVGVRPAWSVVLAGAAAATAAALAVTVVGPPGSGPRPGTGAPATAFSESRILLAAASDVERTAATSGAYWYQEVRTGSLVKVPGKDYRLDVRHETRTWLTKGTGKRDRRWTLHVDAGARPATPADEKAWRADGSPKKWDLTDYDEARRDGNRHGRDDTSPGPRPEIVTWDGEGEFAGDAPGGVADTVSAGAEIDLTELQSLPTDPERLRERLEQIVDEQYDAPEHVLQSLLGDTAENLAVELPASPRLRAAAYRVRASLPGVRDIGEVTDRSGRPGYAVEIRSLRPGAQNERRLIFDKETGLPLSEESYATSAHDGHRPGELTGYLTFTAMRWTDQAPPFDRDFTAGEPEHPDAETGVGSTGRR
ASp135816	WP_036332642.1	GCF_000511135.2		1	Microbispora sp. ATCC PTA-5024	ECF218	1	MNPMDELRAARPAYYDAQVDQHTRAGELAHAMAQPRTAPRRRTSVRPVWGLSLAGAAAATAVAVTVSVTGTGGTTPRAPSAAAPSTSTATPVAHLSARQLLLVAAESSRKASPAGGAYWHTETSSGYAYQVGTKVKYVVNSLGRSQFWVASTPDRPSYWISQDMGTKPAKGQEDAWRQDGSPTSWTTQADKGSKRMSLSIEARPGKPSRDRIDYKGDVFDLAGHNVSVAELRALPTTPDGLKTYLLKGYQGHGTEADTPMDADSWLFQVTAGLIADMPVKPATRAAAYKVLAGIGGVRNLGQVTDALGRTATGVGRTETWPTGRFERQLLIDPDTGTLLTDQFVAVEPRGQYAWAEPGTPIIWQATTEASWTDQTPPKA
ASp2273	WP_043487047.1	GCF_000092385.1		0	Streptomyces bingchenggensis BCW-1	ECF218	1	MLAAATAVAVVVVATASEPGSHQQAYNWHLGTAGGQADRLSASHVLLAAAQTALREPAEGRYWRVDYDLWQQLAARNGDDKYAVAGGYRATDWSDTKTGTLHGPAEPVPYAPATEADEAAWKQAGSPNPVPVHKGVPYLPVGFEAGDKLRILGDPADAARVERVSRPGSAPGKPYVIGRAVDLSELQALPTDPDKLKANLLTGYTGRAKRLSASREEFLFDAAQGLTLDLPVKPAVRAAAFRMLAELDGITVLDHVTDVSGRTGTAVTINKEGRGGGTAQHRIIFDQATSRGLTADTVVVEPTGDYVGFKPGAIVFSQVVRETEWTDEKPAEATGS
ASp2239	WP_014179889.1	GCF_000092385.1		1	Streptomyces bingchenggensis BCW-1	ECF218	1	MARKRPDVMKTLADARPPEFDPERLAGSERARHDLITILSSAPEAPEARRSAGFVRPFTWRWALPVAATAAAAGVLVATLPQGGSDSGGSRATAGPTTDSPRHTPENGRLALLNVANRLESKADEGRYWQSTTRSGWIGIVAPSGSAFAVVSSETQQWSYGVRPGTQSLWISGIDATTEPRTERDTARWRAAGSPKDLTLAESGSRSGGKLGLRMESGSEKRPTVTRINGGDKIAALGARNVTYADLRKLPGDSGKLKKTLADLYEEDRGSEISGRTEWMWRQAAGLISLPVKPEVRAAAYRVIADLPGIRSLGEVTDPLGRKGVGFALPATERPDYGTARSELIVDPATGALLSDQQVLTKPNAKAAEAGLTAGTVVNHTATVTSKWTDRQLKAPQ
ASp135920	WP_054217654.1	GCF_001298575.1		1	Actinobacteria bacterium OK074	ECF218	1	MARKRPDVMKTLAEARPAELDPAHLAGSARAHDDLAAILASTRQAAPEVPRPARAFSWRWAIPVAATAVVAAAVVGTLPRGTSDATGTRASTIPSTHTTPTNGRLAMLNVAARVDRRATTGTYWQVTTRSADVSVIDEPAGDFTVVSSETQQQSFGVRSGTESLWVSGIDDSTEPRTAADKSRWQAAGSPKELTLAGSGTGGGLGLRMGAGSTDGPTVTRINSGAEIAALGARNVTYADLQQLPGDSVKLKALLAKLYKEDGGAEVTGRTAWTWQQAANLINLPVEPAVRAAAYRVIADLPGILSLGEATDPQGRTGTAFALPATKVPGYGSVRQELIVDPTTGALLTEQRTLTAPSPEAADAGLTAGTLIDYTATVKAEWSNSQLKTAK
ASp135389	WP_019633498.1	GCF_000381885.1		1	Actinomadura atramentaria DSM 43919	ECF218	1	MRNDPLRVLAEARPDELHPDAPVDPDRRQAELSRAMLGAPASVTAPARRGVPRWGLALAGLGAAAAVAAGAVVALPGGSGPHRAPATAAPVALDARTVLLSAAEHSLARPSTAGRYWHTSVISRASWRADGGYTVVTRTRQDTWTPRTPGQEIIAVQQELGARPASPADERAWRAAGAPTRIKARTTTSGTRFKPAVLTTAQGAPERSATGQVDGDKVFWLGRNVTVKQLQALPGDPAALRKSLLAWYDGHDTESASVRQSSDQWLFRVASALVDGTMPVMPKVRAAAYRMLSKLTTVRSLGEVTDPQGRRGVGIALPEPGDAKAGTVENRLIIDPETGDALATETVLLKPGGANDALPAGAVIASSAAITTEWTNTDPR
ASp135951	WP_030922212.1	GCF_000721075.1		1	Streptosporangium amethystogenes	ECF218	1	MNPIDQLRAARPAHLDDTPVDPRTRAAELSRAMARPRQAPARRRIVRPVWGLGLAGAAAAVTAVAVTISATGGTAPRAPSAQVISSPATTTPRIELSGRSILLAAAHGAARQPDVTGAYWHTVSVSRNLFEAADGDYTVVDPQRNEVWTPSATGGEQWSRTRSLGAEPAGPDDRAAWERAGSPAEIQVKSPKMGDSPKSKGFTLSTEPGAARDGHAPLVDGDKVFWLGRNVTMKDLRDLPNDPDRLKAWLLRSYEGHGTESDDPMSSDAWLFAVTVGLITDMPVTPQVRGAAFRMLADLESIEVVRDVVDAEGRTGSAVAIEERVRAKADAKAGEGILRNRLIFDEATGRALARDSVVVRPGGLQAGFAPGTVWNSETVLEAGWTDEKPAS
ASp135671	WP_026406202.1	GCF_000425065.1		1	Actinomadura rifamycini DSM 43936	ECF218	1	MSDVLRTLREARPDELAPDAPVDPEVRRAELARAMAGGPGGAAGRAVPLPRTAARRWRPVWGLGLAGAAVAAALVAVSLPAADDADPGAGTSVAGGPVRTLDAGTVLLAAAAKTEARPAGAGAFWRVAKVDTRYYEVGEPGARYTIAVGSEHESWTPREPGGEVRSRQRELGARAATPADAAAWRRAGSPSAFSVEVPTTPGGGKLKPLRVTTAPGRVETSSSPLVDGDKVFWLGRNVTMKDLRALPADPAELKAELLRWYEGHDTESSSRPMEADAWLFRTSVGLVTDMPVEPRVRAAAFRMLAGLESVEGAGEVTDSRGRTGQGVAIDEDTPLGTIRHRLVIDPASGRALADEQVLLKPAAGVERAAGTVLSSAAVTAMEWTDSAPR
ASp135371	WP_033359350.1	GCF_000716715.1		1	Dactylosporangium aurantiacum	ECF218	1	MTTRPDPLRLLSAARPGRLDPDGRPDPAVYTAHPRPARARRPVPRRLILTGALPVAAAATAGALVLGTGRPPAPPGAPGAAAPSGAAAPASARDLLLVAAARSDASAAPAGGRYWVRLQEHGERKEVGPPGGRYGVAVRMSVERWQASGAGDPSVEVFQYLGAAPVTPQDEAAWKAAGSPAQWTESGPAGTAPVTYGGAAGPRQVRALPERAARESLMLAGAPVTAAELAGVPTDPAALRSWLTARLQRTGGPAIEDAALFHAGRDLVAELPVPAPVRSAAYRMLADLPGVGFLGTVQDRRGRSGMAVAYTRRGDGGWGQQRLIVDPATGLALAQESWFLGAAVAPAATGTLMSWTVAVRAGYTDDPAPTA
ASp135874	WP_031507365.1	GCF_000718985.1	Pyr_redox_3	0	Streptomyces megasporus	ECF218	1	MVDAHRTFVIVGGGLAGAKAAETLRAEGFTGRVILIGDERDHPYERPALSKDYLAGTAERGSVFVHEPAWYARAEVELHLGQPAVRLDRDTRTVELGDGARVHYDALLLATGAEPRRLDVPGTDLAGVHHLRRLAHADRLRGVLAGLGRDNGHLVVAGAGWIGLEVAAAARTYGAEVTVIETLPTPLHSALGPEMGEILADLHREHGVRFRFGTRITEIVGQDSQVLAVRTEDGDEHPAHTVLAAIGAAPRISLARTAGLELAEESIGGIAVDASLRTSDPHIHAAGDVAAFHHPLFDTRLRVEHWANALHGGPAAARAMLGQEVVHDRIPYFFSDQYGMSMEYSGWAPPGSYDQMVVRGDVGKREFVAFWLHEERVLAGLNANVRDVTDPIQRLVRSGRRTDPEKLADPSVPLDDLAGD
ASp135643	WP_055519732.1	GCF_001418335.1		0	Streptomyces aurantiacus	ECF218	1	MKNTQERSGRPDVMKVLAGARPDELDPSRLANSARQHEDLARILAGAGTTDSRATRFRAPGRLLGGTWDGLRDGLRGGIKPLGTVAALAAVAASAVVVSTLDRDSSGVSPGSSAQSSSAAAGPGSAAADSKGDVSVDGRLELLSVAKKAETPAAEGTYWQTTTRSEDVNVVGEKAGEKGGDKGDLFAVRTTSTAEWSVGVRPGTESLMVTGLDGVTAPRTAADKARWRAAGSPETMEATVLGNEEGGTLGYTMGTRPPTVMRTDDADDKIYALGPQNVSYQDLRELPSDSAELRRQLERLYAQDSGADAGAGRTAYVLRQAADLITMPVKPAVRAAAYRVMAEQPGVRGLGSVTDPLGREGAGFTLPGTYRTPLGDVQERLVVDESTGELLCEQLLLVDPSARAREAGLDAGTTVNYTATTRMSWGEKQITVPKNAQH
ASp135270	WP_030175495.1	GCF_000718255.1		1	Spirillospora albida	ECF218	1	MSDILRTLREARPEELAPDLPVAEDVRRAELAHAMASRPVGGRARARRSVRPVWGLGAVGLAGAVAAALVAVNVPADGEPGAPAAQPATARTVLLAAAGKADGRPDGTGAFWHVATVSSMAHQVSTGGVRYTVVDRQRHETWTPGRPGAKIRADVQNLGARPATAKDEAAWRRAGAPARFEIRVPIGPNSTVTKTFVTSVKQGPVRRGTSPRPGDGKLFWLGRNVGVKELRALPADPARLRAGLLRWYDGRDTESGAPMSRDAWLYRVASGLVTDMPVAPKVRAAAFRMLADLPRVRSLGRVTDAQGRTGLGVGLDEKTRAGLVLHRLVIDPATGGALAGERVLVRPAAGEGRAPGTVLGSTAVLTAAWTDAVR
ASp135557	WP_033325684.1	GCF_000716805.1		1	Streptomyces yerevanensis	ECF218	1	MKTTHERPGRPDVMKVLAGARPDELDPSRLAGSLRQREDLARILAGATDSRAARFRVPGRLRGGIRPLGTVVALTAVAASAVVVSTLDRDPFGVSPGAPPQTSSTAAEPGSSASDGQGDVRVDGRLELLSVAKKAETPTAEGTYWQTTTRSEDVNVVGAAGGKGQLFAVRDTSTAQWSVGVRPGTRSLMVSGLDAVIAPRTKEDEARWRAAGSPETMEAEVTGNEAGGTLGYTMGTRPPMVMRTDADDKIYALGPHNVSYQDLRELPSDSGELRRQLEKLHGEDSGAEAGVGRTAYVLRQAANLITMPVKPAVRAAAYRVMAEMPGVRGLGSVSDPLGRKGAGFTFPGTSRTPLGSVEQRLVVDPSTGAMLSEQLVLVEPSAKAQKAGLDAGTTVNYTATTRMSWGESQITVPKNAQQ
ASp135519	WP_055590436.1	GCF_001418575.1		1	Streptomyces griseoplanus	ECF218	1	MKKTHKPCGRPEVLKVLADARPDELDPARLVDPARQREDLARIVAGATDGPAARFLAPRRRSAFRPVGVAALAAVAASMVVLTTVDLREPAGRPAAQPPSSAGTDAPGAGADMRVDGHIELLSAARKAESAVAEGTYWQTTTRSEIVDVAGDEGHLFAVRSASTSQWSVGVRPGTKSLMISELDSVTEPRTAADKATWQAAGSPRTVEFKVSKKSGAGTLVARIGTGRKPTVTQTNSDDRIYAVGPDNVSYKDLRALPSTTDELRRYLERLYAQDNGADTGTAGRSAWMLGQAGNLVTMPVKPAVRAAAYRVMADLPGVRVTEHVIDPLGREGVGVDYPLAYQGGPLGTTQQRLVVDPATGAMLSDELVLVEPSARAREAGLAAGTTVYYNATARMSWGNHQITVPKHARG
ASp135212	WP_062156787.1	GCF_001513975.1		1	Streptomyces curacoi	ECF218	1	MNNDVLHRLTAARPAHLDPDPPTPSPVRDEELTAVMTLPRTTRKGRAVVRPRRLYHPLLPGLALVTATAVVAVVVSDTAPHKPGPSPSAALGSGSQVLLAAAAHVERQPAGSGTYWYVQETFADRHKVPGKNYSIDVRGERRWWTALAENKRWSQLLGLGARPATRADEAAWKADGSPRSWDLRNVTGTIVTHAGQGEIEHDAPGGRADTGMMGDLPLRLLPTLPTDDKALRTRLFALADKDHNGPKWTLDRIVVQSAVLLATTLPSTPALRAAAYRLLAAEPGVRSLGNIKDHTGRTGYAVALPSPYDPNLQLRLIFAKPTGMPLGTEMVSTRSGDGRSKGGLLSYTTFTMKWTNQAPPFTIDTPDPGPAGTSDR
ASp135554	WP_055520573.1	GCF_001418475.1		0	Streptomyces ossamyceticus	ECF218	1	MKNDVLHRLTTARPAHLDPGLPTPPSVRDEELATVMSGPRAPLGARVTARSRLWRPPLLSGLALATAAAVVALVVADTAPEKPAPPSSAASESGARILLAAASHVERQPAASGRYWYVEEHMGSFHKVPGQDYTIDIRSEQRYWTSTDENAYWSQYLDSGARPATKADEVAWRADGSPTSWKLSDAPDGTVTYAGRGEIEHDAPGGKADSGPYGEVPLRLLPTLPTDATALRERLFALVDKDYNGPTRVLDRIVVNSAIELATSLPSSPALRAAAYRLLAAEPGVRSLGDVEDHTGRSGHAVALPSPYASAPELRLIFDKSTGMPLGTETVATRSGDGAREGETLSYTTITSMQWTDEAPPFDTDTPDPGPETPYDR
ASp135581	WP_020545063.1	GCF_000379885.1		1	Nonomuraea coxensis DSM 45129	ECF218	1	MNPIDELRAARPAHLGDRPVDERTRAAELAYAMSRPREAEPRRRRPAFRRPAWGLALAGAAAAAVTAAAVVLPGGGAAPPPRAPAVAANAPDATEKTRLSAREVLLAAAANAGRQAEATGDWWHTATVSRTLFTAAGGGYLVESRGRDEMWTPRAPGGEQWSRGQSLGAAPATEADRRAWEAAGSPAEFEIKVPGKRGTLTMPAAPGKVRTGHSPLVDGDKVFWLGRNVTMKDLRGLPDEPEALRRWLLRSYEGHDTESDGVPMASDVWLFKVSAGLITDMPVTPQVRGAAFRMLAGLDTVEVTEDVTDAEGRTGTAVSVEERVKGGALLRNRLVFDEETGRGLANENIVVEPGGLQAGLEPGSVFSSVAVLEAGWTDSGPRR
ASp135734	WP_044575709.1	GCF_000938975.1		1	Streptomyces iranensis	ECF218	1	MARKRPDVMKTLADARPPELDPDQLAGSERARHDLITILASRPGAPEPRTASRSARPFTWRWALPVAATAAAAGVLVATLPEGGSGTRDTRGSRATAGPTTDGPRHTPESGRLALLNVAARVDRTADEGTYWQTTTRSSWIGVASAAESTFAVVSSETSRWSFGVRPGTQSLWVSGIDATTEPRTERDTARWRAAGSPKDVTLTASGSGGRLGLRLETGGRKRPTVDRINSGDKIAALGARNVSYAELRKLPGDSAKLKGVLADLYEEDRGSEISGRTEWMWRQAAGLIGLPVRPGVRAAAYRVIADLPGIRSLGEVTDPLGRKGVGFALPATARPDYGTARSELIVDPATGALLSDQEVLTKPDAKATEAGLTAGTVVNYTATVESEWTERQLKAPE
ASp135301	WP_018557666.1	GCF_000373665.1		1	Streptomyces sp. BoleA5	ECF218	1	MKNTRKPSGRPDVLKVLADARPEELDPSRLVDPARQREDLARIVAGATDGRAARFLAPRRRSAFRSLGAAALAAVAASVVVVSTVDWQEPADRPTAQPPSSAATAAPGDGADLRVDGHIELLSAARKAESAVAEGTYWQTTTRSENVDVAGDEGHLFAVRSASTDEWSVGVRPGTASLEVSGLDSVTEPRTAADVARWQAAGSPRTVEFEVSNKAGSGRLVTVMGTGRRPLVMRTNADDKIYAVGPDNVTYKDLRALPSTSGGLRRYLERLYAQDNGADTGTSNRSAWMLRQAGNLVTMPVQPAVRAAAYRVMADLPGVRVTGRVTDPLGREGVGVDFPVGYPGPLGTVRERLIVDPSTGAMLSDVLVLVEPSARAEEAGLGAGTTVNYNATTRMSWGEHQITVPENARG
ASp135328	WP_046730209.1	GCF_001005085.2		1	Streptomyces humi	ECF218	1	MKNPAKRSGRPDVLKVLADARPDALDPSRLADPTRQRQDFARITAEAADNRAVRRRSGFRPLGAVALVAAAASVVVAVGTVDRQAPADRPAAQPRSATGTPSSDTGENVRVDGHIELLSAARKAETSAAEGTYWQTTTRSQNVDVAEADGRSFAVRNTSTEEWSVGVRTGTGSLMVTGLDDVTEPWTAADKARWQAAGSPGSVTVEAGKKGEIARSYTLGSGRPTVMRTNVDDKIYAVGPDNVSYQDLRALPATSTELRRYLEKLYAQGNSADSGASDRSTWMLRQAGNLVTMPVKPAVRAAAYRVMAALPGVRVVGHVTDPLGREGVGVEFPDTYRTALGTTKQRLVVDPSTGAMLCDQLLLVEPSARAEAAGLKAGTSVNYQATTRMSWGEHQITVPKNARG
ASp2247	WP_012887522.1	GCF_000024865.1		1	Streptosporangium roseum DSM 43021	ECF218	1	MNLADLARVRDKDLAGEASAPETRTLMHAIMSEEREPVAVTRPGRKVRRGLALGLATMATAAAAAIGIGLVGGPATSYANAAVSIKKTDGYFSVNITDPTADHHRFEEAFRAVGLNVTVKVVPVAPSDVGKLIGPIVPDGFKWHGSIGTQGITPCSSAFCAKVWMPADFPGRVVFGIGRPAKPGEPYVGDGPVAPEGDEALSGYTSHGKTVADVRTELSRRELKAGYRLVWQYPDDGGISWFYEAVPASRIKNDWIVASTRFHSSDTVDLYVTPGKDAGPAPSPRPEPQWYDMPD
ASp2228	WP_012887525.1	GCF_000024865.1		1	Streptosporangium roseum DSM 43021	ECF218	1	MTNDQIFKDRARVLDEDLAGRASTAGADALLAEIVLLERIPARRRLMPSAHRALLGLAAAAVLAGAIVVGPSLFKASEQVYASQAVTIDRVGDEYAFYFTEGDPDPAELQKAFHKVGLDNLTVTLIPVSPHYVGSVFGFDKTDPDAKATFAGDSCPERIANCITAFRVTADITGPAEVSLSRPAKPGEKYASPADASLPGEALAGVKLRGRSVAEAVRVVREHDLKVAYGLDWPLRSDEEGVRFENDVPASRIDPGWSVTTAETYNDGVIVLRAAPGPNTTPPPGFCVDPICP
ASp2217	WP_043652957.1	GCF_000024865.1		0	Streptosporangium roseum DSM 43021	ECF218	1	MAVLATGVVVGPSLLEDGRGVAVSYANSAVEIHREGDQYVARIKDPFADHDKYTQAFHAVGLNVDLRPVPVSPGGVGKILGMIIAAKGSSRPAPEAKPDPSGPRINGVPLSMEATPKGCQPGQDRHCVMVMRIPAGFTGHVDVKLGRQAKPEEEYANFDSAMAPGEMFDGVRLRDGRPVDDILAEARKRDLIAVFSLIRTDEKTGGLSFEPLPADRVGPGWTVWNAWQVRAGVIRLLVTPERLPENPFYNGSAPPPAS
ASp2215	WP_012894352.1	GCF_000024865.1		1	Streptosporangium roseum DSM 43021	ECF218	1	MNLDDLARVHDDDLSGEPAGQASGAGAQTLLASIMSEPPGRGDRPRATWLRGPVPWLASAASVAATVLVVTMVTAPGEQRPAPPPAASPGAQPSARHMLLAAATAVTAATKAPVSGAYWRTTTTWGMDAISPDRGYVIRRLFSKDQWLARRPGAQSWWITQSLGAKPLTPEDQAAWRKAGSPTRWKYPVDMTGYVGVNSSEVLRAEAEEKVASRLRGGWKGSGGSLGKGPLTWDEIRRIPSGERELRAYLEQRLTTQAKGGSGQDSRRPEPALQEACTQIVFGLPVSPAVRASAYRILATMPELKSLGRVKDPLGRMGEAFGYRVAPGSGRENAYEAVRVIDPTTGLPLAQWWTTTVELSGGRTAKTTSFTAYQQTGWTDAEPSLPAKRD
ASp2205	WP_012894573.1	GCF_000024865.1		2	Streptosporangium roseum DSM 43021	ECF218	1	MRNIHEPLDRLARVHDGELTDQVSAAGAQALLASIVAGPGATTTAVTAPSPWRLRMPRLVAGALAAGALVIGVIVGPGVLGDESATSYANSAIAIELDGDQYVARIKDPLADHAKYTEAFHAVGLDIDLRLVPASPTAVGKFLSVRWSKSSGAGPARSASGGSLPTLKFTPENCGEPNQAGCELTMRVPADYTGNMSLSLGRRAEPGEEYKNPDWATAPGEMFGGVQLQDGRPVDAMLAEARRRDLTVEFSRIRPDAETGALSFEPLSADQVRGDWTVWHAWQVKAGVIRLLVTPERLPENPFEKGARPPS
ASp2231	WP_012924212.1	GCF_000024345.1	CwsA	1	Kribbella flavida DSM 17836	ECF218	1	MKTSDIDAVTRGLKPTTRAEVAAGTWSQLADDIVATTPADDSVAATTGGVPQRKRPARPRLVLVGAFSLLIIGIVAVTVVRSPGQDQPQALSFTESGDSLIVRVVDVHADPQQYTKDFKTMGLDIKVTAVPVSPPRVGKFVSYSVPNAKSKLKLLQAGEKCSGTLNASDPGCQEGVEVPKNFVGWAEIEFGRAAKRGELYQHFSSNIDDPGEILDGVKFRGLTVAKVKPVLAAHGLTIESYHAAGTRPEVGPIDTPPDTWYVHDATSYVAGEVVLDVAESKP
ASp135989	WP_019633639.1	GCF_000381885.1		1	Actinomadura atramentaria DSM 43919	ECF218	1	MTTDLDSLVRRLAPTDAEIAGAVGGDTRRDLAQRIMAAEPEPEAAPRARRVPRLRLALPVGVGLAAAATAAALLVPGGGSPAPAPAPSAIKQVAALSFVPHGKYIDVEIKDPTADPARYRREFAERGFDISLKLLPASPSIVNTVLMLDGSRIKPIKDGKCVTGGGACPIALRVPADFRGKATVVFGRKARPGERYDSTASAFAPGEALHGTDVRGLTVAAALRRIESRGIAVPEFHIDEAQADGSVIGKNVGRAEIPDGWYVHDADPLAPGQVRLWVGPKKSGDAGPAAAPPVRATPTPGR
ASp135855	WP_024935374.1	GCF_000468475.2		0	Actinomadura madurae LIID-AJ290	ECF218	1	MTSPIDELVASLNPVHEDEITSEPSGAAGRALLADVTTGETPAPRRRRLPRRARVAIGGAVLAGAAAATVVVLSGQDSGPLRSYANAAVRIDVEGDGYEVEIKDAYAGQEEFREAFAKVGLNARLSIVPVSPAREREIIRVGSLPDSGGGPVPPGGVRGTFTMVLDCPPGRDTCPLRVRLGGALFRHEGGEVVIGRKARPGEVYADATPARGDHPESLRLTGRTVGEALADLRRRGLTASFSLGEFKADGSGYMRNAPAGWQPDAGRRVTGAWVRSSNSIGLLITPAKSDPKPDPAG
ASp135903	WP_021594955.1	GCF_000468475.2		1	Actinomadura madurae LIID-AJ290	ECF218	1	MNREIDTLIGGLATVTDQRAGELLPEDAAAALSDRITATAVVPERRRRRRSPVLLIGLPLATAGLACAAVAVIVRDDGTRRPPVGTTTASPRTALVAALSFTRKGDHIDVRVRDPLADPKRYQAEFAEHGLKVRLSLVPASPSIVGTVIAMSTSEGTTEDDIRTITAKGGCETGGGGDVCPVGVRIRTGYQGTADITFGRAARPDEQYSSSAPVTAPGEAMHGMTFRGHRVGEVLAALKKRNVTVPEYRVMDGNVSKKMLPGQVPATWYVHDAVPWAKNQVLLFAGPEPTEPAGAPAAPPVPGKP
ASp135613	WP_030903800.1	GCF_000721075.1		1	Streptosporangium amethystogenes	ECF218	1	MKNFDEISELLTPLARVEPGRPDSHASGAGAQALLTSITAQEPGRARRPGLLRRGPRRLAPILAAAVVLAAGIVVGPSLLEDGGGAATSYANSAVEIHREGDQYVARIKDPFADYDRYVEAFHAVGLNVDLRPVPVSPGAVGKTLGMVVTGKDSLDPDLALSGPRFGGVTLSVETVPRGCQPGQSDRCVMVIRIPAGFTGGVNVRLGRQAKPGEEYANFDAALAPGEMFAGVRLRDGRSVDDMLAEARERGLTAVFSLIRTDEETGGLSFEPLPADRVGRGWIVWHAWQVKAGVIRLLVTPERLPENPFHNGSAPPPAS
ASp135326	WP_026403171.1	GCF_000425065.1		1	Actinomadura rifamycini DSM 43936	ECF218	1	MTSRIDELVAGLAPVRDDEVTGEPTGPAGRELLAAVLSGEPAPPRRRRLALRLAAGAVTVTAVAAALVAGLTGWESEPLRSYANAAVAIDVEGEMFEVRVKDAHADQREFREAFARFGLDVRLRVVPVSPRRQRDFVQVRALRAEPVGEPPPGGVTGTHSTELECTPGQDVCALKVGLGGELYRRHGADILIGRAARPGEVYTDAYPAAGDRPASLGLTGRTVGEALAELRRRGLGAAFTIGAFNLDGSGSMWEPPQLWRPAADRRVTGAWMRSSNSVGLLVAPAKGDPGPLPVPSD
ASp135313	WP_026410851.1	GCF_000518265.1	RskA	1	Actinomadura oligospora ATCC 43269	ECF218	1	MTSRIDDLVAGLATVSDGDIRSEPDGVGGRSLLEAVTAGEVPEPRRRRRPRLLPGLAGGAAVVSVAAAAVAVLVVDGRDPEPLRSYANAAVAIDVKDSEYEVEVRNAYADQREFSEAFAKVGLDARLRIVPVTPGHERTVVRIGSLHEPKGGMPAGGMSGTTDVVMKCPPAQGSCPLRVRVGGAMYRLGGADIVIGRKADPGEVYFDAQPVRGDRAKGLSLTGRTVAQALAELRRRGLTPAFALGVFKADGSGSFWDAPVTWRPSGERRVTGAWMRSSDSVGLMVVPQPGDPQPQPVG
ASp135567	WP_026412658.1	GCF_000518265.1		1	Actinomadura oligospora ATCC 43269	ECF218	1	MNDDTLIRRLNPMTDEEVARMVSPRTKAELGEGIMATATDATPDAAPARSRPRRKRMVLFGGLPLAVATAGAVALTIATAGTPGTHRTPGAAGTSGSPAGSPTYNPAKAQPAALTFRTEGKDLVVRIKDPLADPARFRREFAAHGMKITLRLVPVSPSLVGGIVMSELPSDVGIISAKGRCDNGGGACPVGLRIPTGFRGSGAVTFGRAARPGEQYTSSKSAFAAGEALHCVPVRGLTVDQALPVLRRHNVQAGQWHYDEKRAGGEDFGVTTADRSKIPGNWIVTDADPWAPGQVMLWAQPPGKPLPSESNGQYKRLMEGCPR
ASp135596	WP_043631731.1	GCF_000725485.1		1	Nonomuraea candida	ECF218	1	MNELKNLARVRDEDLAGRASGPGARALLAAITAEPIPGTASAAITAEPLPGTASAALTADPVAGAASAGAAGAAVAGGRLRGLLGRLVPGNRAVRLAVGAVAALGLATAIVIGPSLLGERGVTPSYANAAIDIRLRGDSYVAVIKDPFADYAKYTEGFKAVGLDVNLTLVPASPSQVGELTGIRISGMPASNGRSIESGTEPAGCTLGQAGCAMSLTVPRDWTGWASVRLGRAAEPGEKYQNWRSATSRGEMLEGFRADEKTVGEVLAEVRRRDLSAVFQVIEPAPGRQGYGLRKEQRPDEVGDDWIVWEAQSEQAGVVRLLVTEERLPKNPVYGGPKPADPAE
ASp135960	WP_052423908.1	GCF_000725485.1		1	Nonomuraea candida	ECF218	1	MRNIDDIDGITRALARVEPGRPGGDPSGAGARALLAAITGERPAQPERPEQAAITGERLAQPERSEQATITGERPEQPERSGQPAPSDARRRPRRRPARRPVRRLVLGLAGAGLLAAGIAVGPGLLEEGGTPSYAVTREPGGVVYVQIRDFRDKEGLARRLAELNVPAIVDYAPPGKWCREPRGTLVEDIPRGLYSPPENIPGERPGPGWQMRIDTRLFRPGQTFVWTISERATTTYLMSGPVAPCVLVPDTTHDLKVVESDYRIATRKGGSLAGFRVDEKTVGEVLPEIERRGLKVEYLIMQVAPDNPGGYGELRTQTEPVGDDWIVWEAEEPARGPGRIRLLVTDKRFDRNPVYGGPRDAVIQE
ASp135242	WP_020547409.1	GCF_000379885.1		1	Nonomuraea coxensis DSM 45129	ECF218	1	MNNADEITDDTGGLAAIRRLARVEPGGRGGEPSGAAGRALLAAITAQEPSPAPAARRRRSLRRPAFGLAVAVGVAAGVIAVPIALRDGAPSSYAVTLDDGTVTIQIRDFDDAAGLERRLKELKVPATVDHVPEGMMCREPRGRLVENIPRGLYSVPENIPGEAEGWQMRINTKLFGPGQTFVWTISGKGGTTTTYLMEGPVAACEPVPAPAPRLVKPEFRVATVEGRSLAGLRVDEKTVGEVLPELHRRGKKVVFAIISVPPGNPGGYGIDRTQDEPVGDGFVVWEAEENAKGVIRLLVTEQRLDRNPVYGGPRDAAFD
ASp136099	WP_062341716.1	GCF_001570525.1		1	Herbidospora sakaeratensis	ECF218	1	MNDTDELIAALARVEPGHQGADPSGAGARTLLAGITTRKPRRRRFTLALAGMATAVGAGLFQIGTPSYAVTKDADGVVWVSVHDFGDVSRLRDDLMSLGVSAMVDHVPAGHWCQEPRGEIVYDVPPGLYTLPEGDGPGWRMRIDGTLLEKDQTIVYTIGADGGAGTLVYRGPVAPCRVVSGSPFREVTSEEEEPFRFVDLDVGGQTVGEVLPRLPGGKVGFMPISVPPGSPGGWGEGPVIEKADAGWYVWAAVRFRDDPGRLVLLVTEEKFGRNPVTGR
ASp135429	WP_055509288.1	GCF_001417755.1		1	Nonomuraea sp. NBRC 110462	ECF218	1	MRTDGNRGRRAGATGERGIDAVMRALARVEPGGAGADPSGAGARTLLAAITAHQPTADGATAGAPGAAGRRRDRRRRRLALGLAAVTVLTAALVVGPSLVGGGGAGSASYAVTKSSDGIVTIEVRDFRDAPKLQQRLRELNVPAIVDHVPEGMVCQGERGESVADVPRGLYHAPSNIPGEPDGWRMRIDTRLFKPGQTFVWQITDLADGGSSTSTILMRDPVAPCVLAPEPLRTLGDRLPAATREGGSLSG
ASp2302	WP_012886890.1	GCF_000024865.1		1	Streptosporangium roseum DSM 43021	ECF218	1	MNEIELLKSLRDEVPEQPDLRTEEHRLLAVIREGSSASRRRPARPAARLRWGLALGGAGALAAAVVVAVAVAQPAAVPQPGGTAQPGNRQPAVRPPDAVVVLENAALVATRTRTADIRPDQWFYIKESQHMGDDLPTFEHWSRMDGRGSALREEGGELKIGDGEPNARTDPARTQRELESLPTDPDALLEHFRNLKEERTPLSICRPHCPEGTEGDVRAFGAIGWYMKFGPVIPADKTAAMYRALAKIPNVTIEENTADGDGRKGIGVVLTVGESKGYYILDPGDYHYLGMKVVDADGTFAMSVLDSGVVDGPGRTP
ASp133861	WP_025354392.1	GCF_000525635.1		1	Kutzneria albida DSM 43870	ECF218	1	MADELEELEKLRASLRPVDDAPLRAARASLLREATNGSTRRATAWRPRIAVLAATAVSCTLVLVATLPVLLHTGPPSTLAELGKRIAAAAQPAPVARAGEYSYVENTVYRDGQLGLRAQDWIPADGVGAQEHRLWVGGQYTKSGVSCTPRGVIDCQDLPELRRGVYDYLVGLPTEVSSLRQRVFGQVKPGADQDLDAAKLVITVLRDQFVPRPQQAALVQVLATIPGTSLVGQVRDASGREGLGVRAANRSGTDYWTLVLAPGDYRVLGVNADGEPAGQRQDVVRVTAGLVGAVGQTP
ASp134083	WP_055506736.1	GCF_001417755.1		1	Nonomuraea sp. NBRC 110462	ECF218	1	MNEMELLRRLRDDVPAQDDLSGVERRLAELRATGWTGGRGLGRGLGRGLGRGLGRGPRRAPARLRWGLALAGAAVLTAATVTAVRLPDATREPAQAQPRTSSAQPRTSSARLVLENAALVAHRSKAVTLRPDQWVYVKESQHLGGDLPAFETWSRLDGTRMALREDGGELKIGDAEKGPTHPGRTQAEVEALPADPDALIRHFHGLGRELTPLSLCEPNCPPEIAGDVKVWGAIGWYMKFGPMIPPATTAAMYRALAKLPNVTVEEDATDSDGRPGIGIVFDAGAAGKAYYILDKGDYHYMGVKIVDSDRTVGMSVLASGIVDEPGRLP
ASp133905	WP_019630586.1	GCF_000381885.1		1	Actinomadura atramentaria DSM 43919	ECF218	1	MTRLERFRAEVPRPEMTELRREEQRLRAAMLDPSPGRTRRTGRFRLAAAATAGLAAAAVAAGLLAVDTGPERPAVVHTMPVAHVELLQRAADAAGRTPELHPRPGQFLVYRSMTMNPVESNTEKGHGRYLSSERRTIWMPVEGDSTHAVLESDVLPPKPYPGEKIPPEAYREVGHSGPSKAADFDRTAEWLRNDYAHLSRLPTDPAKMYEHLYAHLGTGPAADAQAWQNIGGMLTEAYMPVAQRRALFRAAAAVPGVRTVGRAVDAAGRTGVAVSLDDPGLGQRDEYIFDAETYAYLGQRSVVIDAARAGTPVGTVVASTAQLSVRVADRAPAVRR
ASp134068	WP_019635071.1	GCF_000381885.1		1	Actinomadura atramentaria DSM 43919	ECF218	1	MGELHRMYDEVPPPSPVVLAEGRARLTDLARDGGRRNPRPRRTRGLLAVGLAGVVTAAGAVAIAVQGSDGGGAREFRPVSAHEVLTRAAAVARLEPELHPRPDQYLYVRSVVAWGPGRTAPNKPRGQQTRERWVSVDGSRTGLLRAPCRRQPAKSCDTPIAVEDRSAPLPRPGSHLWLVRQLPGLLKRWKPQLDAPAPAATPGRDRPFGTWSWYGMSDFVQGYLPPGLRAQVFEFLSGVPRVKVDEHATDALGRPAIALTQNSGGARLELLFDRATYRYLGSRFLDLTPRPNGGDWTDEAESGAGEVKTTILQVKVADRLPSRS
ASp134300	WP_026405209.1	GCF_000425065.1		1	Actinomadura rifamycini DSM 43936	ECF218	1	MDRLVEFRAEVPESPELDAEEARLRAAIAGERGTAAGGARRRFRLRGRTALAGALAAGAVAAGAVIAAVDAPAPGAPDPIVRTMPVAHVRVLQQAADRAADAPELHPKPGQFLVIESRMMNTAEDNGADGQVRYLYREERTLWAPYEGDSTRAVLRTTVLPPKQWPGRPLPEAARQGVGETSTEKAADFDGRAEWLRTDYAYLSKLPTEAEGMYAHLYTGLGTGREADAQAWQNLGGMLTEAYMPAAQRAALFRAAAAIPGVTTVGKAVDAAGRTGVAVALDVPGTGIRTEYIFDPDTYDYLGERGVVTDAARAQAPVGGVLAATAQLSVRVADAPPPVS
ASp134293	WP_033359153.1	GCF_000716715.1		1	Dactylosporangium aurantiacum	ECF218	1	MDVDEIDVLRTAFGAGELPSEAAEQRARAALHQRMSSKEQRVTSRPIYRRRQFALTAGIAVAAAAAVVAGVAVVATRGEDRPPAPKAESLPSAPGKGVLPYLRPASAAEYLENAAWTAERRPWKDPRPEQFMYIETLQLRNKPAYEREHPNEAIRPDRSENRKVQEWWSVDGKTRASYENGKLVVHKVGQGEYWTRVEWSTITAMTSPEKVPDAVRGPGSLGVDLDAFVGQYVVPPNVQAAIFRHLAQSPGMTLNPDAVNIDGRPAVGLGRILEGYLSQELLFDKETYQFIGERLVAIKDHVTHGDDGDLVSHRGDVYRQAIYAKLIIVDKPGDTQ
ASp134021	WP_033364044.1	GCF_000716715.1		1	Dactylosporangium aurantiacum	ECF218	1	MNDMRQLREFRGELPELSGPALTEAERSFVTMLRQERPAPGRRTSRRPLLAAAGLATAAAGVAVAVLLSTGTTPGGAPTTTTGRTAPGSAPGSASAAAPTLRPVSVAEVLDLAAAAPGALTPAPGQFVVTESLVSDVAELGAGGRYLYRMKRTTWSSSDNSRPGAVRTEQLAPRPYPGEPVPADAPAGGTVEVRVLCPVKGGAARQDYAFNATLPTDAQGMLAYFARFPGGGADKNSYLWKAGTELAAAPMPQAQRAAVFQALKRIPGAQLVGDVTDAAGRPGTAVGYRDARDGSRRDLIFDPVTFAYLGSRTVTAGGAEVAASAQLSVTVAADAPAAALAPKQQACA
ASp134127	WP_033364991.1	GCF_000716715.1		1	Dactylosporangium aurantiacum	ECF218	1	MEELDLVKGFRSDVSPADPTILAAARADLVRNARGVRRRPMRRPVPRLRWSLAATMGLALLLTGVLGVGALLGNRPTPGTVEPDTDAAGVLQLAAVAAQDKPALKARPDQYVFIESVTVGYTGIPNPSMRQIWLSVDGTRDGLLRQEFPGSGTKPGRPQTEPGRPEDVPLRGCRDGHFVDGGVARSCQPQPAFRTDLPTTTDVMFSWLYENSHGDNPRDVEAFNTVCELIREAYLPPAALSSLFSAASRIPGVTVDKDAQDASGRRGIGVKMSDGGAGHELVFDPRTYEYLGERLRGVHNEFSGAARIRLAIVDAAGQLP
ASp155887	WP_017596854.1	GCF_000341125.1		1	Nocardiopsis lucentensis DSM 44048	ECF218	1	MNEMDHLRRMRESVPEPTSDSLNARLAWRPGHPNAAATTVRRLGGRHVPGRVPPAVSGAAILVAGAVFAFLVLGPPGFMRPDSVVLTPAAPSEGAGGEEPANDGSAAEAMAPAIEAARSRPADGAVWYAETVSARAWGVGPEGDRYGVYDIRETRHWTNVETGLHTFQHTSTDWALVTDRGREAWERDGAPTFWPAETTRLEIPNDMVLGEPYTPSEPGYSFGESPLGPRELQELPSDPERLRERLRPEGEEEQLDEGDTAEAGFHTVPKPSVATVRAVLDLPLPPEVRAGVYEVLAGLPDVRAAEGVTEDRSGRPAVGVAYDVEGLIDGRYEERLLFDPETGLPLASERVVVQAPEWAADWVEPGDVVEYTLHETFEWTDAWPDVEVPEFVVDE
ASp134039	WP_026412669.1	GCF_000518265.1	RskA	0	Actinomadura oligospora ATCC 43269	ECF218	1	MNDLHPLHHHHDAQPGPTPEGVDRMRARLNEHIAASDAEPEAARSKAVASTRRHRIRPAWGLAFAGAATAAALAATLVAGELNDAPATNGPAHVTTSPGDSARTVLLTAAEHAETRPTGRYWHVVTTYVRPGASVDAQWMTLDGQYWTAYRNPKPGPGEKGSELLKEKKGVPLMGTVLGLNPPLSALQKLPTDPKALRALAVRNVAKPDMPYSLVEVLIGLLTDQPAPPKVRAAAFRALADVPGVRLLGPATDPRGRKGKALVHLASTPAGGQVKTQLIIDTRTSQVLATTISGSKMVRDRTGAMKRMSAPPSTRLYLAAGWTDESPRIP
ASp133804	WP_026412860.1	GCF_000518265.1		1	Actinomadura oligospora ATCC 43269	ECF218	1	MDELATLSEMRSQVPADARYPAAREALLAEIAGRPSNAEGREASGPVRLGGGKARRSWPGGGRGTRRPILLGGLLAGAVAAGAVVAVTTLGSGGSRHAPSSPGASSPVRLVAVTSPMTLASNAAALAKGSPPPKPTQWIHTRMMTTTSHAKPSGAQVQDPGTRQVKETWDRVDFLRFAHFENGRLVFANGMPSQVGGWPAGLDYAYLQSLPTDPDRLLTTIRHNLATTRTPLAENQVFDAVLALMENYPVLPAKLNAALYGALARTGSVRLGHVTDLAGRPALSLYRTDAGIRTAILVSPSTYTYAGQQRVVVADSRTSGADGTLALRKGALLTDEAVLTASIVDDAGER
ASp134355	WP_020512501.1	GCF_000379645.1	RskA	1	Actinoplanes globisporus DSM 43857	ECF218	1	MTDLDLVEQFRADMPPADPATLARARNRMFREDGGRAPARRSRWVWRLAPAAALAAAVAATVVVAARPHHDPAVTSDAAQVLRLAAAEAGREPVLTARPDQFVYVDSLVAWAGASMPANTADKATYQPPVEKDRRIWLSVDGTRDGLLREKAVHQADAGNKLVLDDVPLPVQGNPIPAYAGNLPTDAKGMRDFLYTGGNSKHSADSSAWTKIGDTLREQYVPPASVAAMFEAAATIPGTSVVHQADLAGRKGIAVSRVEAGTRHDLIFDATTYHFLGERDVVVSDEAAPFPKNAVIGWTAQLKIAIVDRAGQLP
ASp133899	WP_045746579.1	GCF_000962825.1		1	Actinoplanes rectilineatus	ECF218	1	MNEIDVLHDAFGPDEAPSAAAQDRARAALLDRISGPAPVRRRPRWALRITAAVVSAAAATVGVVALENAGPVTLEGVDRPIVAALPFAQPASAAQVLENAAWTASRRPWVTPRPEQFAYVETIATQNVRSVLDASPNGPLVDGKTEVVRKEVWNRVDGDVVANRTDGEKLTSITRSKEQFWFTVPYGDLAALTTPEKFQAWLDDPDKLVGIDVDGLLTREVLPPDVEAAIFRWLARQPGVTENPKAVNLDGRPAIALTWTVEGYLKKDLLFDPRTYALIGDRMVAVKDHVSRGDDGTRRIKAGDVFRLVVRNRSGIVDRPGDTPAN
ASp133743	WP_020519335.1	GCF_000379685.1		1	Catelliglobosispora koreensis DSM 44566	ECF218	1	MDELELLAGARPAAPPSPEMIARSRAALIQLAAAQATETTRPARTRWTLRLRAPILVPALATVLVVITVVALSLNSGAPNQVTSPSVPSSKARTWDSTNAPQLLLVAAEQAQQQQAPGARTYWVSTVELGSLFPVGPNDNRYAIMTRRTQSSWKPLVPGKDYVLVSRWAGAEPASDKDKAAWRAAGSPASWPAGDCDPSRVYTAAPGGPETGVRISLDSPPSASGPNGSVQVRPSSRPPYFPLFTVVGENLTAEQIRALPSDPDALRAWLLGIIEKQNLPRGNPVETGESLFDAVLTLVLGTPVTPAVRAAAFRVLAGVPGIRSLGTVTDAKGRSGVAVSVDRNDTVEEQRADSGGPMEVSLLFDPDTGAVLGRQDRALRPADYMSWVPAGSVVAYELVESVRWTDDEPPAMPLSPGWVARPAC
ASp133698	WP_027006772.1	GCF_000424625.1		1	Conexibacter woesei Iso977N	ECF218	1	MTDELDLLRAWHPPTPVTALPASVAAAQARTRLDAHIAGAARRRTASAGAPRPHRRWWLLAAPGALAAAAATALVLTLGSGVENGTVAPKGAAAQALDRAADAAERAPAVAPFPTAQQFFYIKSEATYLDIGVLGRGRTIASLDTSTTETWQSAAHPGRQRSFAKTTRWPSAKARRAWIAAGRPALTGAAGPPAALPQATFYLGNEQLTYQQVRDFDQPAGAVYRRLRDHYVKGQGGNIDNELFTQVGDALRQQAAPPKLRAALYRTLALIPGVQYLGHVRDRLGRPAVGVARTDDATGAKTRHELLFDPQTSELLAEQEVMLSIPSGLRGLVAPGTVTGDAVYLRRAAVDRLGERP
ASp133760	WP_037627684.1	GCF_000725495.1		1	Streptomyces aureus	ECF218	1	MLDTPELDQLRDWDAGESPLDEITRHRMRARLVSAIHGTPPTVRRRRPLVRIALTCAVATAVVATAVVVLHDDGRAGTPAPRTSNASPDLRNVSAPTVLRGAAAFSREREKTLAPRDDQFVYTRTITKRIERKTKETTTFVDETWRSVDGSKASWIMEAGEGWWAKPHKTKSNEQEHLTVWPPQDWPTLERLSTDPRTLALQLSSGSPTHSARDLAARHGNALKADQWPLVERRLISLLMLVPAMPKGLRAAAYEALAMVPGVKAVPDQTDPTGRPGIAIQYVDPTSPDDQGTEVLGGSSFVLLFAPRTYEFLGTRSPRHKEGKVYDEFSYVDAWAVTDRAKRRP
ASp133737	WP_013422724.1	GCF_000166135.1		0	Frankia inefficax	ECF218	1	MNEMTAEMSAVRLFRAEAGEPSAQTVHRARGLLDRLIEDAAAGSPDASAVPTAEAATRLAAVAPAPAAADRSARTMSPSTGDLSASATAAAPVGPAAHAGGLHGRVGRRGRRPRAVAIAAIAVGVAIAVAVPVGMVTTRHGDHATTLVPAATGAPTRPACWTEPAPQRVKLPPSSAASVKGPFWYTETFATTWWSTEHPGQIPPLRSDWQGPIWAMYGSKYDVDLDRSPLTYRVGGTWYTIAQFATLPADPAVLGPMIVDDWPQPVADRTVYTAATDLLRLPVSPAVQAALFTIVRSLETATTNEHDRDLIGRPAVSVSVPDPENPGTFNRVYFTPESHHYLGQDENGKVNNPCTFDAREVVLASGWVGSIGQTVPRHDHS
ASp133738	WP_052372514.1	GCF_000519205.1	MGTL	0	Amycolatopsis taiwanensis DSM 45107	ECF218	1	MDEMDLLSRLRPEVDDPDPTTLARHRIALQKHADNPNPARAPRRWHLPRLTITAPILAGVIAVALVAWLTGTPASSGPNQAAPAPAAPLTSVAGVLNLAAEKAENAPSGHGDYTYTSTKTVYNDAGIRVVLTQTWIKVDGTDGLEREDRDGRIEEFRMGSNDSRPGGPPSLYNPTYDYLTTLPTDPEKLRAEVYAQVQRDYDKMGPGAARLYTLDQWVFQRITALLKNAVPPALKAALYRVAATIPGDEYVPDVTDSAGRHGIGVSHLLNNGGDKGVLIFDPNTFQLLGAGGYVSDGRTQADALLASGLVDRIGQTP
ASp134425	WP_043626978.1	GCF_000725485.1		1	Nonomuraea candida	ECF218	1	MARLNDFRSEVPARLDLRAEEERLLAGMSAPARPDFRRLGLRAALAGGLAAAVGMAVFAVRGGPAPAPPPPVIRTVAAVELLTRAAERAGSRPELRPRPGQFLVFRSQSMDSAESDGQIWLSRSKRTIWLPVEGSSVGGVVREEILAPLPYPGRPLPPAAREEQARAGRPGRPERAADFDHRAEFLRSDYAYVSELPADADGMRRHLYTRLPFDGLQDYEAWNRVGGLLQESYLPAAQRAALFRAAATIPGVVTVKEARDAAGREGIAAAMVSPLGVREEYVFDPETYDYLGRRGVVVDAGRAGAPVGSVVSSSAQLEVSVADSAPDVE
ASp133966	WP_043627084.1	GCF_000725485.1		1	Nonomuraea candida	ECF218	1	MNEIELLREMRSEVPERLDLSGAERRLAGMRAEGTAGMRAEGATGRARQLAYRLTAGKARRPAYRLRWGMTVAGACVLAVAAVAVLRPQDDGVRTQESVSERPGATVAGPGRQTGDPVAVLERAALVADRSAAVELRPDRWFYLKESQHMGADLPAFETWSRLDGRREALRQEGGELKVTAAEKGPTHVGRTQREIEALPSDPDALLAHFRGLRRELAPLSICRPRCAPGIEDDVKAFGAIGWYMKYGPMIPPETAAAMYRALARIPHVTIEPDATDADGRRGVGVVFDAGDGVKASYVLDSADYRYMGMTVVRDGETVGMSVLGAGIVDEPGELP
ASp134331	WP_043622854.1	GCF_000725485.1	NDUF_B12	1	Nonomuraea candida	ECF218	1	MDELRQLKDRHDALPGPDERTVAAARARLLAHAHRSGRRSVHRSVHRSGRRPRARRFPFTWGLGLAAAMTAAVVVIVPVVRGSGDPGDAGRPGALPTAGPRPPGATAPPTGTGTGTAPPSGEPSSSGGPLRLRKVSSAADLAGNAAALAAAGPDPRPEPHQWVYIKTESVAVAEDRKGTKTYELWRRADEKKSAYLEDGRLKVVKGSEFEVTYPYLFSLPTDPDALLARVYADVAAEDAKRRAGAPRGVRIPPLTAERRDAWAFQHIVQGMRDAVLPRTLRAAMYGALARIPGVRYEARAKDLAGRPGVTLYRVHEGYLRDEIFVDRETYEYLGYRTIAVRDHKEPGAFGSVEKGRLFGWGSVVASGIVDEPGRRP
ASp133841	WP_063828716.1	GCF_000373925.1		1	Actinopolymorpha alba DSM 45243	ECF218	1	MTQLDRLRSEIPTPELSGAAERRLLAEIATSSQPRPARRQRRRVNLGLGLASGLAAAVTMGVVITNGDSGDPGQTPTVQPYSMAAVTLQRAADNTSKQEELHPKPGQFLVFESQTMDPVDSNNENGHSRFLSRSKRTVWLPVDGSSLDGVLFMEVLPPKPYPGWPLPPEAKQEVGTRGPDRLADFDQRAEYLRTDYAYLSSLPTDTAGMRKHLYLELEPGARADYEAWDRVGSMLAEGYLPAAQRAALFRAAATIPGVETVKKSEDAAGREGVAVAMVSTEAGERQEYIFDLKTYQYLGQRTVVVDADKAEAPVGSVLTATALLKVSVADSAPVVNGG
ASp134363	WP_051839331.1	GCF_000721265.1		1	Streptomyces sp. NRRL F-5126	ECF218	1	MAGEDGSAVAPGLPRRRLIRFAVAATVAAGAGGTAVVASTRGGSPHARPIHAADVVEVLHHAASRSRADSKRLPIPRDDQYFYMKTFTEHTAVKDGKKQTWTDESWMSVDGSKPSRREEFGKVHMDPPLGKHEVASPPTRYSELKKWPTDPDKLLTWLGYGQKVLQPDNATPKMDSGSIAYFQAWLLLKGPRVLPPGLQAATFEALAKLPRIRIGHDTVDVLGRHGISVSYPGRSASIILDSSTYGYLGARDVGIHRVRVNGHWKWEPYYTSMTAREALGVVDRIGQRP
ASp2251	WP_013772899.1	GCF_000212695.1		1	Cellulomonas fimi ATCC 484	ECF218	1	MTHHDHLTLLHDLDVADPHPDPRSPRARAAVERILRADPPAPAPVPTRSHRLRRVAVAAGGIAALAVGGVLAPPLTGGDTAYATWTPQATVATGVQRADAGEACRDRLRDAADDDAALDSARVAVAEQRGTWTTVVLAGDGGFSGLCVDDGSAGLFDTMLGSVGTALVASPGPREVTATDLGVGATSAGELSLVAGIAGDEVAAVRLVSPTVGVVTATVGDGRFVLWYPGDELLDASTRGVDLELTFADGSTGAATVRL
ASp2264	WP_013115897.1	GCF_000092865.1	RskA	1	Cellulomonas flavigena DSM 20109	ECF218	1	MTTDRLTTTLRALDPADTHVDMTRARVRADLDTILATAPSAPATAPARPRAPRPRRTRVAVLAGAAAAAAAALVVAPPLTGGDTAFATWTAVPTALTEQESAAAAEACRDQVQNGAGEGEPALADARVAVSERRGDWTAVVLSGPGGFSALCLSDDSSGLFTGGMVGSVGVSVGSVDVGPRGLRATDLGWGSTGAGAVSLAAGHAGAEVTGVTYRSATHGDVVATVSEGRFALWLPGDELDGASTTGVEVEVTYVDGSTGTQTLTL
ASp2254	WP_011772819.1	GCF_000014925.1		1	Paenarthrobacter aurescens TC1	ECF218	1	MKDTQNIDTLLRSMDAAEQNKPTDPRRSQKDLELILRSHPAPAAKGIRPAEHQTSTSFPSRRRRRTLALGAFAFATTVGFLIGPTLSGGDPAFATWTAVPGALVGAERNSAVSDCAKSSKGVGDGMFVTDVAAAEVAIAERRGAWTTVVLSGADGFEATCTTDSTAPWFKRGSFGSVGKPGNGHELAAREIRTTQLGTGVIADNPLSIASGQVGPEVIAMTYTDIAGERITATVSKGQFAFWLPGGELENPSEQDVPVEVTYTDNTREIRYLSL
ASp136093	WP_034633520.1	GCF_000767135.1		1	Cellulomonas cellasea DSM 20118	ECF218	1	MNRLDLDTALRSLDRADRAVDPTSPRAQADLRAILASDPSGAILSDPPRPAGAARAVRRVVLVVGAVSVAAAGVVVLPSVTGGDTAFATWTAAPGTVPAEQRPGAVDACRASHTSAGEDYADDLAVARGVVAERRGEWTTVVLAGTDGFSALCVTDDSALLSSGMIGSVGRADVAAPGPREVVATSLGTGATAAGELSLAAGTVGSDVVGVLYRSATHGDVAATVAEGHFAFWVPGAEMEDGAGVDVEITYRDGSTGTVRLTL
ASp2267	WP_013491540.1	GCF_000184685.1		1	Intrasporangium calvum DSM 43043	ECF218	1	MKSTNTHDLIDRVLRDLDAAGPAVDDVRADERARSLFARVVASPPDAGAPGGRGAPGAAGASGAAEGEGLRRGLTPLGVRRSAGARRLVAVGVVAGVLGAGSVLAPQLFGASEALAWSAKPQRLTAEAAAAAEAACDEWVRDDIRGLDGVDLSGVRPVVTEARGSLILVYETDARPAPSDITCYVKGDRVIASGGSVATTTSPPLPPVPADSLQGNLGAVFSTSGGSIRGVTGRVGSDVVGVVLDSVAKGPVTATVRDGHFGAWWPDAPTTEQKENAAGPEITGATVTLRDGSTRPVSVEELSGRTTEELRTADTGGSAASG
ASp135548	WP_040562839.1	GCF_000298215.1		1	Kineosphaera limosa NBRC 100340	ECF218	1	MNNYRDDTINDAAADDALDVLIRRHDVADATMTAEGAARRDALLAQILADDAVTGSTPPTAATAATAATAAAGGGSAATNAGSHSTVTPIAPRPPRRRWIRVARWVVPATVAAALAGVFAISNLPGSQGVAYASWTPDPTPLSGQSLTDAESACRANLADSIGDQQGIPADQRPTVNPETARTVIAEQRGGFAFLSMVADDSSTAQCFFDAGDFSRVVGSTGGLATAASVKPQPVPPGEVEASGGGASSGPQGSYVFTTGRVDPGTRAVTINTAGQTINASVADGHFAAWWPERLIGANAPTAPVSFDVTLADGTVVKDAPDLLAPKAPGPEQIGAISTGGGVGEGGAVATVGGEAGERVAAVTIRIDGRTIEAPVTDGLFYAQWPSDGPEMKGTPTFDLRLVDGTVLRDQQPVAR
ASp2237	WP_012087890.1	GCF_000017305.1	Ecm33	1	Kineococcus radiotolerans SRS30216 = ATCC BAA-149	ECF218	1	MTRTDAKTHDIETALRTLDAAPPIDHLDDDSRGAARARADLDRILTSDLPGSLAVPDRRTGQRTGPRTGRRIVLAAGLVAAATAGVFVLPSPFGGDRAYASWTAAPAGLSAADSAAAASSCREQQSSDGFADRYPQLAGAAVAVAERRGEWSTVMLTGEDGFSALCITDDSRALFAGDVFGSIGVPDVPVPGPRELSATDLGTGSLDAGELSVAAGFAGDDVTGVVYRSASNGDVTATVNAGRFALWFPGDELLDAVHGVDVDVTYRDGSQAVQTLSLA
ASp2268	WP_012924161.1	GCF_000024345.1	CnrY	1	Kribbella flavida DSM 17836	ECF218	1	MTRVNELDLLKTLDPAVGDIDPRGLRARADLERILATDTTPPGVGPRRNRRFAPRLALATGLVAATAAAAIALPSVFGGDKAFATWTAAPAAMSEQDSASASAACRTKSAEYSPGHREELATATTALSERRGTWTLVLLAGRNAFAALCINDGSKPSFQSFHGSIGSTLRADRPARREIHPTTFGAGSIDGEFLSVAVGVAGADVTGITYTSPSRGKVTATVSKGQFALWLPGNDFEHAAPRRGVPIQLTYRDGSTTATTLRL
ASp135822	WP_035907349.1	GCF_000768685.1		1	Knoellia subterranea KCTC 19937	ECF218	1	MTNLNSVTDDRLDAAVRRLDPAATAGPGLSAAEQHRADDLRARILSTGPNENVLGRPPQDPTPTRGRPGLRWVLAGGAVVAVTAGLLAIPRFGAEQGDDRPTAPAAPAASTSHSASAVVPAAPTTALSDVAQNLGDKCATDLKKFASRPPSQAVGSFSAAQLDSMHTILGERHGAYDIVVLGNDAGYDAQCMYQVGGTEPSAKGGINPLETPSPSSVSVSLAGEITEGIVDGKFERKSGAALYGRVGSQVVGVSVRNFRGEVATTVRDGWFAAAWTDLEQDPSHEKATVTLTLADGTKVGPTPFSDLAERSIPDTLFYPAG
ASp2230	WP_012879500.1	GCF_000024965.1		1	Xylanimonas cellulosilytica DSM 15894	ECF218	1	MNRNDSLVRAVRLLDPADRYIDTGADRAQSMLHTILAAEPATPTRRRPATVTTGSAEQRGPVLRGRRLALLGGVATVVAAALVVTPALTGGDKAFATWTAAPTGMSAQQRDDAAGSCRAQMSDGGGADDATSLASASVAIAEARGVWTTVLLAGDDGFAALCITDQSGPLFSDRMIGSVGIADVATPGPRDVVGTDLGVGTIGSDISLIAGLAGTEVVGVTYASRAHGTVTATVSYGHFALWFPGDELMWASAGVDVDVTFTDGTSRTVRLSL
ASp3476	WP_009777491.1	GCF_000152705.1		1	Janibacter sp. HTCC2649	ECF218	1	MNIHVLDPHTDAELRSLDAGFDVTGETTRREVTLESILGTPGVTGPSVTPLASLARRRHVRRWAALGALAAAAVTGAVVLPTLNAAPSYASWTARPDTVTAAESAALREACLDKQGSSIGDGSMATKDLSVQLAERRGDFVSMLLSKRTPDRLVASVYCLAELPAGSKDVSDLQVMATGGGGLPAPTGRQFTQGGVSQFGGGEPAAFTEGEVGPDVAGLTLHADGHDVVVSIKDGTYAAWWPGKAFANSVGGSGEGGPDVTITYDVTYADGTVARDVAPSVPGGSGEIHTETAPAS
ASp135230	WP_035949376.1	GCF_000768675.1		1	Knoellia flava TL1	ECF218	1	MTLDLTDERLDAAVARLDPSSPTLTASEQHHADDLRARILASAPDANVLGRPPVPLPPSAARRRRTRWVLAGGAVAATTAALVIVPQLGDEATRPTAWSATPTALSRDDARELGEACLDTTQTLMSRPHSTAEGSFDPEQRRAMRVVVAERRGPYDAVVLGNAAGFNLTCLTFATDGWGPTVSGSQFPLVAPARDSASVGSDATSKEGLVDGRFRRETANIAYGRVGADVTGVELDTPAGRVTASVTHGWFAASWPSADPLDVDPMSTVRMTLTLADGRMTGPTAYDALPQRDVPAELQSSPAPS
ASp135372	WP_055242305.1	GCF_001307035.1	RskA	1	Arthrobacter sp. Edens01	ECF218	1	MMRDDQTDTLLRSLDASAAGAPVDRLRAQLDLERILGAGRPERPAPQPHRKLRRTILVGAAAAVTAGLVALPAIGGGDPAFATWTQAPAALDPEQAESAAEDCRSSDRNTAGESAGAAVAIAERRGEWTTVILSGQDGFSAMCVTDGSLFGGSFGYSGSGPGTEPEPRGLLPAAMGMGSAGAGELSMVVGAAGADVAGVSYASRTHGEVTGSVANGHFVLWFPGDELQDYPSGGVELLVKYSDGSSGPVMASLDWANN
ASp136114	WP_056897098.1	GCF_001428765.1		1	Nocardioides sp. Root79	ECF218	1	MSKHTNDTLDAALRHLDPAPAADLTEAERGRADALLARIVATPADVPAAVEPVRPRRTRRRNRLLVAAGLAGATGIAVPALLGGSGAFGSWTAEPEPLSAEATAAAGTTCRAALDVPDLGEHAVLAERRGEWTYVLLAGPRSEANCLMPDGLVAREARNGDDDFFGSYSPDPSAPPTLRPDALEEGQSMEGSTHEGWFIWTSGYVGSDVVGVTVHTSTGLDIQASVAEGRFAAWWPSVVPNSEHPSETWSYTVHLANGSDRATDG
ASp136104	WP_056713521.1	GCF_001427795.1	SAT	1	Nocardioides sp. Root682	ECF218	1	MRRHTAESVIMTALGQLDPAPKTQLTEEERGRADAAFARIVATAGDQSVPVEPTRPHRRRNRLLVTAGLAAAAGVAVPVLLLGGGTAYGSWTPTPTPLTGAAADAAATACRAALAAPGRGERVALAERRGEWTYVLLAGPRGEAACVMPDELVAHPTEREKRKGFLGSYTPDPSTPPSLDPSGFEETASMGGSTEEGWVNWTAGYVGSEVSGVTVHTSDGLDIEASVAGNRFAVWWPSVPQSSEHPEETWSYTVHLADGSTRPAS
ASp135762	WP_030926206.1	GCF_000721075.1	DUF637	1	Streptosporangium amethystogenes	ECF218	1	MNDTLDHALRDLDPAVTPADLDTSTDPKARVLLARVVATDPMEAPAPTTSSPRLLTAGRLAAAGGGVAVGIAAALLLPGVFGGGSAMAAWTATPHTVSGDRAADAQEKCLDSARDTAKRTTGHELGFRPVVTEGRGPWTLVYVNDDSSHLAEITCLLRDGDLVGSQGSTPGPDAQPLSPVPAGSARAALGAVMSTSEESVRIVTGRVGAGVVGLELSTEAKGSVTATVTGGYFAAWWPDAPTTEERENASPHGGVKSLTAILQDGSRHSVSLEELTGRTSAQLNTSATGGSARD
ASp135612	WP_070320031.1	GCF_001552375.1		1	Cellulomonas iranensis NBRC 101100 = JCM 18110	ECF218	1	MNRTDTDTLLRTLDVADPHVDPRSPRARAAMQRIVQTDPDARPDVRTARPRARRLALAAGAVAALAAGAVVVPSLVGGGDAAYATWTATPAEATVVQRADAGEACRDALARSIAPADADALAGASVAVAEQRGTWTTVVLAGEGGFGGLCVDDGSAGLFDSMFGSAGVAAVPAPSARGVVVTDLGTGSTSAGDLSLVAGSVGDEVTGVRLRTAGVGDVDASVRDGRFVLWFPGDELRDANAQGVELDVTYADGSTGAVTVGL
ASp135281	WP_030528047.1	GCF_000720925.1		1	Phycicoccus jejuensis	ECF218	1	MSRSDLDATTRAALTALDPAPRELDPAQQRRAAATLERVLAAPPAPVPPRPAPRRRTGRRLALTGALAAATTVVGVVGAQVLTGGDSAYATWTATPHRPTTPEQLAAADDCRDSLVDTLRGDGPDPTGVSRSTIERAPVVAAEQRGDWTLVVLGDDRGFDATCITEDRFLGGTEFGSMGYGPGSPIPGPREVAVTSGGSGGSSGRMVSVLVGLVGPQVAAVTVHTPDHGDVVATVAGGHLAAWWPGPVGVTPDDPTLDTTPPATVTYTDGSTREVRLGVGERG
ASp135438	WP_028660523.1	GCF_000422825.1	Mersacidin	1	Nocardioides insulae DSM 17944	ECF218	1	MNKHSAAALTAALRDLDPAPEAVLTDEERRHADAAYDRIVATPHGVGPAAGGPRRRRWRLWVPLGLAAAAAAAIPALVLGAGSAFASWTPTPEPLAPAEATAAAAACRAGLGMPAGPTPTLVAERRGDWTYVLISEPDAEGSCLMPNDLVGQDDSDHEVIGSYDPDPGKAPTLAPDRIDETGSMASSTDEGWFRKGWLTWTHGYVGSDVTALTVHTPLGFDVEASVEDGRFAAWWPSDQPSSENLEVMEAWDYTVTLADGSTRHATG
ASp136027	WP_020574952.1	GCF_000373925.1		1	Actinopolymorpha alba DSM 45243	ECF218	1	MNTTKTTLTDRQLDQTLAGLDAAVTSPDLATGSDAKAQTVLRRALSAADDQMLVPKVTPSQPRRRLTAARRAAVFGGVAATITVASVAAPHLFGGGQALAWSATPQALSTSAARQAEKACVKDVLDDPTPVKDVDKSRMRPVITEARGSLVLVYLTDRAPSPSESTCYVRDGSVVSTSGSLATPQSPPAPAVAPKSVLVALGEVTSTSSGSIRGVHGRVGADVVRVVFDTVAKGPVTATVREGHVAAWWPDAPTTEQQENAATAPEIRGATLTLRDGSTRQVSVEELTGRTTQELTRPDSSGSN
ASp135228	WP_062339353.1	GCF_001570525.1	DUF637	1	Herbidospora sakaeratensis	ECF218	1	MNDTFDHALRDLDPAVTPADLDTDVDSKARALLARVVATDPMEAPAPTTGSPRLLTTRRLTAAGAGVAAGIAASLLLPSVFGGGSAMAAWTATPHPVSGDRAADAQEKCLDSARDTTKRTTGQVLGFRPVVTEGRGPWTLVYVNDDSRHLAEITCLLQDGDLVGSQGSTPGPGAQPLPPVPTGSARAALGAVMSTNEESLRIVTGRVGADVMGLELSTEARGSVTATVTGGYFAAWWPDAPMTEQRENTSPRGGVKSVTAILRDGSRHNVSLEELTGRTSAQLNTSATGGSTHD
ASp136100	WP_010149097.1	GCF_000224715.1		1	Serinicoccus profundi MCCC 1A05965	ECF218	1	MRIDHELRLLDPGHRIPDDIVDGDRARAAWQQLHAADTDATPSPSDSTSRPRATRWLVPAAVAAGALVALNLVMPGNDAYAGWTAYPTGVSAAQDGPGAADCSRMMNATTPGGPGASGDPFQTVLVEERGVYTLAIGRSEGGRLAECLVQTSGRGQGAGSSSHTATEGDPDADALTVEIYSTSSYVPGDPRPGESEDAHSIVAGLVGADVEAVVVNTPQHGPVQASVVDGHVAAWWPWELTPPEPAYPDLTFDIELDDGTVRTGIPLAEVDARPEESRD
ASp135470	WP_024287770.1	GCF_000526515.1	Trypan_PARP	1	Cellulomonas sp. KRMCY2	ECF218	1	MIDMNNDTDLTALRALDAAPHVEPDDTARRHAAARLHQILAGEPGSPGPRPAPAPTGRARRLRWVAIPVAVAAVAVTWVIPELTVTDAAYASWTPEPEAISAADSAVADAACRDAGLEMDSPALALVERRGDWVGLLYTSDEPMAATCLAHLPAGGDHADQLDIAAAGGQGAVPVDGQFTQGPIFQHGPGTFDLRQRPTVSFTLGDVGDDVTAVTIGTADGQTVYATVGDGRYLAWWPGLAFGDELEGNGGPAPDLTYTVTLKDGTVINDAEPTRPE
ASp135513	WP_028642972.1	GCF_000620705.1	DUF3040	1	Nocardioides sp. URHA0020	ECF218	1	MIDDPTLDQQLRELDAAPLDDEVDRDRQDRLLASVLASDPDLPVVVTPSRARRPARRVAWGAAAAVVTTAAVVLPLTSGGQPAFASWTEVPVTASEHDGRALRSACLDQVGDAVGGDGAPRVASGDLRTGLVDRRGDWVSVLLTWTGPDRYGFSVACLGHLPPGSTEKPTDVTHTVAGGGGWRAPEGHELVEGPMSELSVGGGILGLGRSEEAATTNGEVGPDVVAVTIHAGPTTVEASVDHGTYAAWWPGTIAGPTPRRTAADDGGPGRILRYDITLRDGTLLRDVAPVHPTR
ASp156026	WP_040156763.1	GCF_000826525.1		0	Mobilicoccus sp. SIT2	ECF218	1	MFARRRRVRSRRATVARWAIPATAAAGVAVALAVTGRPGDDRPAYASWTAQPQAVDPAALAADEAACRDSLAESLQRLQDGPASERPTTDPSTARTVAAERRGDFVLLAMVTSDGSTQECFFDAGDPGRVRGSTGGVRTASSPAPTTLAPGGLDISDGGQASGPEGTYSFAEGRVGADVRAVTVHAEGRTVQATVSNGHLLAWWPAAATGPLTSQPIISYDVTLQDGRVIANAPNADGIRPPGPRQVGGIEQGGGAGEDGAAVSTVAGHVGTEVVGVVVHAGDRSIPATVTDGVFHAQWPGGSASDELTYDLTLRDGTVLPRQKAAPSRE
ASp134395	WP_062143218.1	GCF_001513975.1		1	Streptomyces curacoi	ECF218	1	MRDIDDPRELDELRELRDFAPTAPPLDDSTRHRVRGRLLTAMDEPAPVVRPRRPVLRIALTGALAAAVAAGVLVAVRDDDGAGRGRTAQPPATSAPAMRNVSAQTVLNGAAAYERRHERTVTPRDDQFIYTKEIIKETEQKTGETKSYVDENWRSVDGSEPSWIMEIGKGWWSPPLKENESSWPPQDWGTLRKLPTDPEKLILSIQGDWGLGGKVDSLDDIGDQEWSHIHFSLAGLLKLVPVMPEGLRPAAYEALGMVPGVKAVPNQQDAKGRTGVAITYDDPTLPEGAGGFGGYFIFDPKTYAFLGFRDQRTSGDGPKMKTYTQLSYLDSWAVVDKAKQRP
ASp2953	WP_037646738.1	GCF_000009765.2		1	Streptomyces avermitilis MA-4680 = NBRC 14893	ECF218	1	MHDSPELDQLRDWDAGAPPLDDETRHRVRVRLFAAMNDPAPVVRRRRPVVRIALTATVAAAVAATVLVAVRDDDGGARRTATPPSSSSPALRNVSARTVLYGAAAFSREHETAVAPRDDQFIYTKEIIKETERETGAKKTYVDETWRSVDDTKPSWIMEIGKGWWSVPYKKRPGDHVESVSMWPPQDWDTLKSLPTDPAKLILKLNFGGRTPHSIDEIGDQEWSQIHFSLVGLLMLVPVMPEDLRPAAYEALAMVPGVKAVPNQKDAAGRRGVAITFDDRFSHRSNAETGAGNSFIFDPDTYEFLGFRDTRTSHGRTYDQFSYLDSWAVTDKAKQRPQAG
ASp2953	WP_037646738.1	GCF_000968255.1		1	Streptomyces avermitilis MA-4680 = NBRC 14893	ECF218	1	MHDSPELDQLRDWDAGAPPLDDETRHRVRVRLFAAMNDPAPVVRRRRPVVRIALTATVAAAVAATVLVAVRDDDGGARRTATPPSSSSPALRNVSARTVLYGAAAFSREHETAVAPRDDQFIYTKEIIKETERETGAKKTYVDETWRSVDDTKPSWIMEIGKGWWSVPYKKRPGDHVESVSMWPPQDWDTLKSLPTDPAKLILKLNFGGRTPHSIDEIGDQEWSQIHFSLVGLLMLVPVMPEDLRPAAYEALAMVPGVKAVPNQKDAAGRRGVAITFDDRFSHRSNAETGAGNSFIFDPDTYEFLGFRDTRTSHGRTYDQFSYLDSWAVTDKAKQRPQAG
ASp179027	WP_073501628.1	GCF_900142575.1		1	Streptomyces paucisporeus	ECF218	1	MRDIEDLRELREYDAGAPPLDDATRERVRVRLFAAMNAETGPAPAVRHRRPVLRIALTGAVAAAVVGGVLVAEQDNGSGGGQAAPPPGATSPVMQNVSAQTVLKGAAAYARHHEQAARPRDDQFIYTKETIRQTDTGTGATETFTDENWRSVDDSKPSWVMEVGKGWWSPPLKGGEITWPPQDWATLKKLPTDPKRLILTLAPGTGPSAGPSAQPSTAPSAGSPDMDERLSGISDQMWSMVHFQLAGLLKLVPVMPDGLRPAAYEALGMVPGVKSVPNQKDAKGRTGVAITYDDPTSPDGGYGDYFIFDPKTYQFLGFRDESASRNGKHATEVIQLSSLDSWAVVDKAKQRP
ASp133716	WP_015661025.1	GCF_000349325.1		1	Streptomyces davawensis JCM 4913	ECF218	1	MRDTDHPQELRELRALRDFDTGVPPLDDQTRRRMRARLHQSMNDPTPVVRHRRPVLRIALTGVLTAAVVAGVLVAVRHDDGTARGGTAKPSAPRSAATPALENVSAQTVLNGAAAYQREHEEAVTPRDDQFIYTKEIIKETEQKTGTTKSYVDENWRSVDGSQASWIMEIGKGWWSQPLKENESVWPPQDWGSLEKLPTDPEELILEIGRHGLPGGKSDSLDDISDEGWSQIHFSLAGLLKLVPVMPEGLRPAAYEALGMVPGVKVVPNQQDAKGRTGVAITYDDPTLPEGTTGFGGYFIFDPRTYEFLGFRDTRTSGDGAAMKTYTQLSYLDSWAVVDKAKQRP
ASp133846	WP_069990893.1	GCF_001751375.1		1	Streptomyces qinglanensis	ECF218	1	MSDELELLREWDADAAPLTDPARDRARHRLLNATAHADQRTGPGTGPGRRRALRLAAAAVVATAVTGTAVLVGTDGSGEEDAPGTGTPRLENAAATVLNGAAARERKHEKKPVAPRDDQFIYSKRIIKETEQKAGKVKTYTDEMWESVDASKRSLSMELGREMWEEPAGKGEGVWPPRRWSGLKKLPQDPEKLISALLSVGGSDDRSFSERPKFDRFRAYFLLGALLKNPVLPQGLRPAAYEALALVPGVETIPGVKDSAGRSGVGVAYTERGPYQGKCLIFDPESYEFLGFRDERTSASGKKKYTQVSHVVEWGIVDRVKQRP
ASp134226	WP_039938587.1	GCF_000158915.1		1	Streptomyces himastatinicus ATCC 53653	ECF218	1	MTDELELLRDWDADAAPLTEPARAQARHRLLNTIARTERHPDAAPSRRHALRLATAAVVTMAVTGTAVLIAADGADEGDRTDRAGTNAPQMRNVGAVTVLNGAAARASRHEKPVAPRDDQFIYWKRIIKETERKTGAVKTYVDVNWDSVDGSKRSLTMELGRVIWEKPLGKGEGVWPPREWSRLKKLPTDPEKLIPRIIGVGTSDKSIDDFTAWDWYDAYFMLGELLKWPVLPEGLRPAAYEALALVPGVKATPGMKDSAGRTGVGISYPKDASEKGKYLIFDPESYEFLGFRDERISRSGKKTYIQLSHVVDWAIVDRLKQRP
ASp178948	WP_073734914.1	GCF_001905365.1		1	Streptomyces sp. CB02488	ECF218	1	MRDTDELRELRDFDTGAPPLDDATRQRARARLFAVMTAPDGSAPALRNRRPVLRIAVTGAVAAAVAAGVLVAVQEDGGGKGTTAAPPGTSSPAMRNVSVRTVLNGAAAYERKHERTVSPRDDQFIYTKEIIKETEAGTGATKSYVDENWRSVDDSKRSWVMEIGHGWWSPPVGKNESMWPPQDWSRLKKLPADPEKLILSLLHKTGPDDRNDSLHDISDQEWSEIHFSLTGLLKLVPVMPQGLRPAAYEALGMVPGVKVVPDQKDAKGRTGVAVTYDDPTLPKGVTSFGGYFIFDPETYRFLGFRDKRTSGDGAKMKTYTQLSYLDSWAVVDKVKQQP
ASp134233	WP_055612058.1	GCF_001418655.1		1	Streptomyces phaeochromogenes	ECF218	1	MRELDELSGWDAGAPPLDDATRQRARTRLLTAMRDPAPAVRRRRPALRIALTGAVTAAVAATVLVAVRDDGGTGHTATPPNDSSPALRNVSARTVLYGAAAYQRKHEEPVAPRDDQFIYTKEIVKETNLKSGTTKTYVDENWRSVDDSQRSWVMEVGKGWWADPPKANESIWPTQDWTRLEKLPTEPDKLLKAMRNPFDKTPNYSKPVTEDEWQMVGFSLAGLLYRVPVMPEGLRAAAYEALSRVPGVKVTPGLTDAKGRAGIGISLSGPGTIGSTFIFDPESYEFLGFRDSRTSGDGTDMKSYTQLTYLDGWAVTDRARQRP
ASp133711	WP_051716943.1	GCF_000718985.1		1	Streptomyces megasporus	ECF218	1	MHEIDLLREWDPDGAPLTDEARARARNRLLAVARDARRADGPSLPPRRRSVPRAALVGVLTAAVAATVLVAADLGRAPHGPLTSPPLSPSSALPFPDGSGPDGFDPNESGPAEILRGAASHEREHAETIAPRDDQFVYVRQTVEERDRETGEVRVHTDESWMSVDGSRPSRTEDPEGDSWSRAPEGDDPVWPPRTWRELEELPTDPAGLLRLLGDEVLVRPDTGRLAPADGAPDVGDRLVELLRGVPVMPEGLRAAAYEALARVPGITARTSQEHVGGVAVSYENPWARGAGARTVFVFDAETHALVEVRDERTEDGRSTWIHSRLEEYAVVDRVRQRP
ASp133853	WP_033325753.1	GCF_000716805.1		1	Streptomyces yerevanensis	ECF218	1	MNDELELLREWDADAAPLTGPARDRARHQLLNAMAHADQRTGTGPSRRHALRLAAAAVVATAVTGTAVLIGTDGSGEGGAPGTSTPRVENAAATVLIGAAAWEREQEKEPVAPRDDQFIYSKRIIKETEQKTGKVKTYTDEMWDSVDVSKPSLSMELGREMWEEPAGKGGGVWPPRKWSELKKLPQDPEKLISAIISLGSRGGSDDWSISDLDKLDRFEAYWLLGELLKNPVLPKGLRPAAYEALALVPGVKTIPGVKDSAGRTGVGIAHTERGSYEGKYLIFDPASYEFLGFRDERISASGKKKYIQLSHVVDWGIVDRVKQRP
ASp134309	WP_030357502.1	GCF_000716675.1		1	Streptomyces alboflavus	ECF218	1	MHDELELLREWDADAAPLTGPARDRARHRLLNAMAHADRPTGTGPGRRRALRLAAAAVVATAVTGTAVLIGTDGSGEDGAPGTSTPRMENAAAVLNGAAAWERKREKEPVAPRDDQFIYSKRIIKETEQKTGEVKTYTDEMWDSVDVSKPSLSMELGREMWEEPAGKGGGVWPPRKWSELKKLPQDPKKLIWAIVSLDLRGASDDRPVSDLDKPNRYEAYWLLGELLKNPVLPQGLRPAAYEALALVPGVKTIPGVKDSAGRTGVGIAHTGREPYDGKYLIFDPASHEFLGFRDERTSASGKKKYVQLSHVVDWGIVDRVRQRP
ASp133867	WP_055523014.1	GCF_001418475.1		1	Streptomyces ossamyceticus	ECF218	1	MRDIDDLRDLRDLTDFDAGTPPLDEEARRRGRARLLATITAPDADRARYRTARPAPVSRRPLLRVALAGAVAAAVTGGVLVAVQNDDGDRGRTAKPQVTSLPPMRNVSARTVLNGAAAYEREHGKTVSPRDDQFVYTKEIIKETDQKTGRTKTHVDEIWRSVDGSKRSWIMEIGKGWWSPPLAENQTSWPPQDWGRLRELPTDPEKLILAIQDDFFGGKEKNTSLEKITDQEWSHIHFSLAGLLKLVPVMPEGLRPAAYEALGMVPGVKAVPNQKDAKGRVGVAITYDDPTLPKGVSSFGGYFIFDPVTYEFLGSRDERTSGDGKDMKRYTQLAYLDGWAIVDKVKQRPVAAR
ASp133723	WP_055702986.1	GCF_001419745.1		1	Streptomyces silaceus	ECF218	1	MNELDELRGWDAGAPPLDDDTRHRARVRLFAAMNGPAAAVRPVRRRPVLRIALAGLVAAAVAATVVVTVDGAKDGQQAGPGSSPSVANVAAAKVLHGAAAWEREHEKQTVVPRDDEFIYSKRIITETERKTGEVKSYTDEMWDSVDGSKRSLSMELGRVMWEEPLGKGGGVWPPRRWDELKKLPTDPEKLVPAIVSMGTSDKPISAFTEDERSEAYFLLGELLKSPTLPEGLRAAAYEGLALVPGVKTVEGVEDSAGRTGVGIAYPDQYKGRYLIFDATSHEFLGFRDERISRDGKKRYVQLSHTVEWGVVDKVRQRP
ASp133781	WP_018533010.1	GCF_000373565.1		1	Streptomyces sp. HmicA12	ECF218	1	MTDRIIDDRELDPVLRELSAWDDTRPLDPGARHRARTRLLSAMEGRRRPLWQCPGLRIAASGLATAAIAATVLVAVREDGGSATAQQPARAVTASTVLAEAAAYDREHPQPVTTPPRDDQFIYTKEIIKETNRATGETKAYVDENWHSVDGKQRSWVMEVGKGWWSPPLAKNEAKWPTQEWASLKKLPTEPKQLILAMASPFGSAKIHSLDKLTDQDWWMAQTSLTSLLKSIPVLPDGLRAAAYEALGMIPGVKAVPGEQDAKGRTGVAIVCTLHPDGGRTDGHLAFIFDPKTYEFLGFRDVRTSGDGAKKKTYTQLSYLDSWAITDKVKQRP
ASp77212	WP_027763260.1	GCF_000426325.1	DUF3931	0	Streptomyces sp. CNS606	ECF123	-1	MTDELELLREWDADAPPLTEPARARARHRLLNTIARAERHPDTDTGPSRRRALRVATAGVVAMTITGAAVLMMTESEGPGRAGTSAPKMRNAAAVTVLNEAAAYAGDQETPVAPRDDQFIYSKRIIKETDRRTGKVTTFVDVNWSSVDGSKRSLTMERGNVIWEEPLRKGESVWPPQEWSKLKKLPTDPEKLIPVLTHSRSMDDLSGFDWFRAYFMLGALLKSPVLPPGMRPAAYEALALVPGVKAIPDVKDSAGRAGVGIAYTGEGAQKGSYLIFDAETYEFLGFRDEGSTAAGRRYIQLSHTVEWAFVDRLRQRP
ASp95585	WP_031259388.1	GCF_000349565.1		0	Curtobacterium flaccumfaciens UCD-AKU	ECF218	1	MLVSMKQNVLERATPLPKRRRGRSGIVIGVVALLAVGTATGAVALTLSQQNADPVAAPTQTRQPEPAPSSTTPSSAPITGAPVPKPTPTSTPTPVAATIPTDCRALVPAEDYDRFFGDTPLTQADPPSGTDRVPDGQDPEGTQSKVSCSWRDPRADVSGIEVRAGTATEATIQREIEEFPAYDGGGTCTERDGGTFCQSRGIVEPYGVEKAYTYFARGDTWITIEQTNVPTDGLLPALIATFWGD
ASp151424	WP_017888221.1	GCF_000349565.1		1	Curtobacterium flaccumfaciens UCD-AKU	ECF218	1	MLVAMKRTVLTRATEQRPAPRRRGRRAAIVIGVVALLGLGITGGGVALGVIPQPFPADPAPVSTPGPTEPATTSTPESAPVQETPEPTAPPTRSTAPTPSKGPFALDDPSSLTISGNEVGPIALGGATEAESDDLAQAYRLVPATPSTCTAPGTWARDGSPTLRITEEDDRVTGVLIGTEGDSARTTTAGPTTAAGIGVGSSSDALRAAYPSLTERISTPDGSWSRWDVQLPGGLVSFQLGEGGANVESVWVSAEQNLPTAVCDL
ASp111676	WP_058727689.1	GCF_001475745.1		1	Curtobacterium oceanosedimentum	ECF218	1	MGDELQRMLVTMKQSVLERATPRPKPRRGHTGIVVGVVALLALGTASGAVALTLSHQDRPVAAPVQTQEPAPAPSATTRTSAPITGRPTPRPVPTASPTTAAVATIPTSCRATVPEEDYDRFFGDTPYSEASAGKDGRAGTDSEEVVDIAGGGDDLVCHWMDPRADVSGFEMRIGPARSDAADLLRTGPTPCSEHDGGVLCRSSIPADPYPVDRVTTWFVRGDTYVVIAQTNFPTNGLLDAVVGEIWGD
ASp105614	WP_056119844.1	GCF_001424385.1		1	Curtobacterium sp. Leaf183	ECF218	1	MLVTMKQSVLDRAGDRTPAPRRRGRRAGIIIGVIALLGLGATSGGVALGMIPQPFAAAPAPAPSPTTIEPSETPTESSAPVIERPTVTPTPTSTRRPYALDDPSTWTMSGSEVGPIALGGDFAAETDDLQPTYTLDSAANCPNPDVAFFTRGDAPRLVVTRVDGKVDGVQVGLNAPSDTTSGRAPTTAEDAGLGSTVEQLKALYPDLHDAGAYGTDGAFALWSIERGGRFITFELDGDGARVGTVWVGSTEKPPYEFCG
ASp80262	WP_056119855.1	GCF_001424385.1		1	Curtobacterium sp. Leaf183	ECF218	1	MLVSMKREVLTRADQQRPAPRRRGRRAGIVIGVIAVLGIGAASGGVALGMIPQPFAAAPAPAPNKQSPTVTPTPSSAPVVEEPSSTPTSTSTPTPTRPPFDLADPSSWTVSGDEFGPVAIGGATAAETDDLTPAYLHDGADDVCGPEFGSYWVRDAQPTLIVWSESGSVIGVSAWVSSGAGAYGTIGPTTSSGIGIGSTLAELRAAYPAAAEDPERSRYVDPPTAPNAFTAWKADTGTGPVWFGLDEDGIHVVSVDIGRLSGISCD
ASp114164	WP_055975368.1	GCF_001422145.1		1	Frigoribacterium sp. Leaf254	ECF218	1	MLVTMKQNVLERTTESPRRKRNRTLGLGLGLAALLAIGGGSGALALGMLPSPFQASAPATPTSTPTPTPTVTPTATPRPTPTVAPVVAPVPSAPIDCATLASGVRMDLFIPSPVQGRVGLLRTSDAALLESGVLRCEWGSAEQPYSRVHISVSSDRDSGLTSVDGLRTTGSTRAGVGEASAMICSEYGCDASFVAGPWWVEFSSSDVDATSDTVSTETRAANTIVALSSVASQLDGLSATSPWTRPGSSWNQVDGCEALAPEAPLSEILGSPRLEGPQTLHRDDLSGIVGAADRSLACFWSTPYLESAPVSEIADVTVSLSPGSGWAVEAVDSMASLERSPVSVAGADEAEYVCVSDEGSACSVNVVTDGSWLQVSASDVGETNLQAQLVAAAEAILATRPAS
ASp92221	WP_055960596.1	GCF_001423105.1		1	Frondihabitans sp. Leaf304	ECF218	1	MDTEPPTGDDLAKMIVTIKENTLRGAVVEPPRSPRFRFGLIVGIVAVLAVGTASSAVALGLVPHPFAAPAPAVAPTPSTVPKTTPTPTVTASPPAPATSEPTPALTVPQTCDTVVAAADATRLFGSTPVTQLRPVPSGATAQPVPTRQDFDAAVIGTPALYCIWKDPLSDISGLTVAMGTKSSSTLASFMTQLAVSGYTCTDAHGGRSCQQVTPVKEYPVDTTSTFFALGGTWILVVQTNFPTTDLLGAVTDNLE
ASp108093	WP_055960612.1	GCF_001423105.1	DUF1179	1	Frondihabitans sp. Leaf304	ECF218	1	MNTEPPLGDDFQRLLVGMKRSVLDRADDVRPRPVRHRHVWPVVGLVALLAVGSVSGAYAVGLVPHDLFLAPTAAPSPTVSEPPSPSTPAAETPPASSPATRSVTPTSTAKPFSIDDPGTWTTSFREVGPIALGAPYVGEIDDLTSAYTRDNESCPNPNVSFWHRTGSVELVVENTDGVVSGVSIGLVSPTDPSYRTTAPTTAEGAGIGSTLAQLKTLYPDIENTGNYGGSGADGGFEYWSIHSADGYITFVLGADNSHVGQVWVAATPQPPSEFCG
ASp93667	WP_022891052.1	GCF_000421565.1		1	Agromyces subbeticus DSM 16689	ECF218	1	MKQNVLQQTAAERPARTGRSSLVDRLLAVLLGAGVLLGIGAGAAFALGLVPGPGGTQSAPATTTATPTATPSVTPTPTPPASEYLVEPAPVPIATSITISATAVTVLTENGAELAVFDYFQPADEIVATFTSLFGPPVVTELVSRGDGFTGTRYDWDGISVNDDTSPGTVPHDPDFHVSVLRAAVAGLSIRTAPGVGSSGGISIGDPAAELTIGVEDGSESTEYQTGRVTHWTRIGITDPLPPVDDLPGGPYNFGVGVTSYTDTGLIERFGAPSPNWGP
ASp80786	WP_022894661.1	GCF_000421565.1		1	Agromyces subbeticus DSM 16689	ECF218	1	MRSEPPTGDELTRLLVSTKRNVLEQVALEAASVKRATLTDRVIAIAIGVALLLGIGTGAAFAFGVLPPLAPPPVATSAATPTPTPTPTPTATPTPTPTPPPAPVVEAGPPPSRYGLECGSLVAESMAADLFNTEVGSVDPIVSASGVGVAIPRPTSVLSLGGTLCGWSNGVPYNPQYGSRPEYAGVTVLIVPRPAEGWTQKAVAYGMPRDESGCRETACTASAAVGDAWVEVEAIFWEPNSMNPSAWQPFVDSIIEAMSAIDSATELVVPERASSPFPLDCDAAIPLGTVQSLTATPDADWGDYTGSSGGWSLWAEARVHADNVGCRWGSAQSDGTVAGLAGIENGRWAYERMVQAGTSVPVELAGLRPEDEASIRCAPEFSRCAVDLRIGPDWFNIDAKDEATAIALAEAALAQLSP
ASp2309	WP_014135700.1	GCF_000269985.1		1	Kitasatospora setae KM-6054	ECF218	1	MTSTDHTPSTTRFERALGEELIALAAERAAGSTAPAPRRRRARRPLLAALAVGAAAVTAALVLPAALGGAHGGNAAYAVTEESDGTIAIRLFDPDGLDGMVAAVRAHGVKAAGFEVAHDTDTCPSASPLDSAEPLAMRLSGGPSVRFDPKDVPAGKTLLLVIEHGVGRGFTFLTWLVDEVPACVPRMIPDAPGFVPPPGSPQSGSPTDLPATPSTPSPPAASVTPAKPIALA
ASp134273	WP_042447713.1	GCF_000787795.1		1	Streptacidiphilus jiangxiensis	ECF218	1	MNTPMDTPVNFRQRLGDELAARAAARPVLSPTPVRPRHTGRIAVTSLGLAAAVTAVVLGTHTGTAPATPHAAPASPSAGNSNSAPALGDVGYTVTVRPGHVVALEITGTKLSGLQAALRRAGLPAVVLSPSATCPAKVTPVDTSHLGQVMSLDPKNGRVALLDPGAVPHGDTLLVVDEAPPGALHRSVGSLAVMLTNPAPACFPSSQVDIGEG
ASp2300	WP_014177082.1	GCF_000092385.1		0	Streptomyces bingchenggensis BCW-1	ECF218	1	MSTPTQFKRRLGADLSAMATAPAPAPATRTPARRLRLPLAVATVATAAAAAVVVPTLSGSGGSPAYAVTKKDDGSLVLHLNRPEGLPGLQQQLKKMGVRAAALEGDENCPTGAPPHAPWATAGYALTFPSEPGKAVIHPDMIPDDTTASDGRRVAGATLLIVAEFGKDNATKAVSFRLVSKVPKCSVPGIGGGPDAHA
ASp133768	WP_053730395.1	GCF_001279695.1		0	Streptomyces sp. WM6378	ECF218	1	MNAPLHFKQQLADELNARAATLADLPGHRARIRVPRRRVTFTLGAVAAAVAVAVAVPLAGGTHDKQTAAGPSAAPTPHRAESGGIDIVNADYAMKSIPDGTIAVKVMSPKGIPGLQDALRQAGIPAAVMGFSASCNATVHYDNSVDPLKVFPQVGADSGISGHYSLIRPSAVPHGEHLLFVATTGPHGQVGTLQMSVVREVPNCVPESDNGIGEGYVAPGTNP
ASp133992	WP_030832469.1	GCF_000720455.1		1	Streptomyces virginiae	ECF218	1	MSSRPRGFEDRLKAALLARLPETPLPTPARSFARRYGVPLAVGAATVAVVAVMTVPGSTRDGSRPADGPTGTPSPSATGAPEIRKDPDGALRFGMPEPGQVPALVDALKKLGVPAVLVPMRPRSQCSEPGGGYREPQADPAAEVDQRSADGFSFKVDAKTVPPGYSLTFTWADYYPFGQSRGVGYGVIETSKVPSCSVDYSEGLDEVLKAGSDYPVGEPAGTIRIPRPTAGELPEVVRGLQAQGVSVAVTESKPAAECTHPGGGYRGPQADPEAELRARGDMDTLKINAKTVPPGYTLVFSKPADPSRPVGAGVKENSKVTPCQIDYELDAPPPPR
ASp134087	WP_064533959.1	GCF_001654495.1		1	Streptomyces sp. SAT1	ECF218	1	MNVPVNFQQRLGDELAARATALPVPSPAPVRPRHTRRIAVTSVGLAAAVTAVVLGTQAGSGPAAPQATSVAPPTTGGGSAPAFANVDYSVTVRPDKVVALKIVGTKLSGLQAALRRAGLPAVVLTPSATCDSKVTPVDTGHLGAAMSLDPENGRVALLDPGAIPHGDTLLIVDEAPGSALHKSVGSMAYMLTRPAPSCFPTSQVDIGTN
ASp134406	WP_010360909.1	GCF_000242715.1		1	Streptomyces acidiscabies 84-104	ECF218	1	MTAPVHFQQQLAEELTARAAALQPTAAVPLRPRHTRRIAVTALGLAAAVTAVVLIPRAADTTATPQAEKGRSVTRVPDGSAPVLSNASYTVAPRKDGTVTVLVTGAEVSGLQAALRSLGVPAVVLRASESCSARVRTDNANLETVSSQDPKNGRLMVIRPSAIPRGDSLVLVQPALKGALHPDKMYSMEVMLAPGEPSCFPASQSSVGVG
ASp133885	WP_055507060.1	GCF_001418335.1		0	Streptomyces aurantiacus	ECF218	1	MSTPTGFKRRLAAELSAMATHPAPAQATRAPARRLRVPLTIAAVATAAVATAVVVPSLSGAGSSPAYAVAQESDGSLVMDLKHGDGMPGLEKQLRKMGVRAAILKGDKDCSTGKPPMVPGSSQREPVTYFDNDPGKARINPDRIRDGETLLIVAEFRKGDDAPFAVSDRLVPEVPTCSVGGIGTFVAHAR
ASp133963	WP_030886727.1	GCF_000718635.1		0	Streptomyces varsoviensis	ECF218	1	MTTPNGFKKQLAEQLSAMATAPAPAAPAASVPARRRRTPLAVAAVAAVAAAVVVPAVSGSGSTPAYAVNKQADGSLILDLNRAEGLPGLQKQLKKLGVPAVALKADKNCTEAPPAEYWATQFHALTSEPGKARIRPDMIPHAATLLIVAEFKKDDSVKSVAYRLVKKNKVPTCAVPGIGEGVLDPSVKVG
ASp134270	WP_035862694.1	GCF_000696185.1		1	Kitasatospora cheerisanensis KCTC 2395	ECF218	1	MTSPDRRTPSTSHFEQRLGEELAALAAERAGAAARARRGVLRRRPLLAALAVGAAALATALVLPMALGGEHGGNAAYAVTQESDGTIALQLRDPAALPDLVATLQRYGVRATGIEEARTPEECTLPEPAGTRAQSDRVRPGDGPGTVRIDPALVPPGSTVLLTAGRVETSAGVLNTFRAVVVETVPACVPATRIVVGQVIDPSTLPSPTPTVLPSASPTG
ASp133947	WP_037913138.1	GCF_000745345.1		1	Streptomyces yeochonensis CN732	ECF218	1	MNAPEHFRQQLADELNARATAMSATAGHRAVVRLRTPRRPVAYALGAAAAAAAVAVALPLASGSHSTRQAAPEARGITDVAPGTSSAPQGSSGSLGAGLDIVNADFTVRSEPGGAVAVELFDPKGVSGLQAALDEAGIPAKVLTPTASCHATVEHDPSGQSTLAKVMPPAESHRGSDGGIQHVIHPSAIPSGDHLLFVARFAPDQVSTVSASLVRQVPGCVS
ASp133758	WP_034089331.1	GCF_000744705.1		1	Streptacidiphilus albus JL83	ECF218	1	MNAPLHFKQQLADELHARATTLAAPTGARAKVRAPRRRLTFTLGAVVAAAAAVAVAVPLAGGTPGKQASANAATWNGSSLDIVTTDYSVKSTSDGTVAVTLVHPQGMAALDAALHKAGIPAAVMEFSTSCHAKVDYDNNIDPQKVFPQSANGRVALIQPSAIPKGEFVLIGEMMTPVGGLVPSSLSVVHQVPTCLSASYNDIGGGYVAPGTQP
ASp134133	WP_037601925.1	GCF_000744655.1		1	Streptacidiphilus rugosus AM-16	ECF218	1	MNAPLNFQQRLGDELTARAAALSAPTLVATPIPVRTRPRHGRRVAVTAFGLAAAVTAVVLGAHVGGSPAPGQAAPTAKPVAGNPTPAVENASFTVTVRKGGTVALQVTGSKLSGLQSALRGAGLNAVVLNPSASCHTRVVSVGGDQLGKVMSLDPKNGRIALLTPGAVPDGETLLVVNENPANGLHKSTVGSLAYMLVKHVPSCFPASQVDIGEGYVPR
ASp134023	WP_042384707.1	GCF_000787835.1		1	Streptacidiphilus melanogenes	ECF218	1	MNTPLDTPVNFRQRLGDELTARAAALPTPSAAPVRPRHARRIAVTSLGLAAAVTAVVVGAHAGSSPAAPLATPTTSPTAGGSAAPAFGEAGYTVTVRPGHIVALKIIGTRLSGLQTALRRAGLPAVVLTPSAACTTKVTPVDSSRLGAVMSLDPENGRVALLDASAIPPGDTLLVVDESPAAALHKSVGSLAYMLTEHAPNCFPASQVDIGEG
ASp3803	WP_003952959.1	GCF_000163875.1	GNVR	1	Streptomyces clavuligerus ATCC 27064	ECF218	1	MNATPYRPAQAEREETARLLPVPAERDLPPGRHLHHKELLMRQIDQDTTHTSHQPGGLRRRLVDAAAPGRPRRRLVLGASLAAGAMAAVIAVTAVGSNAPTTVPQAASAPDSSVSERGPGGASPQAVQLLTRIAAVAASTSAPQVRDDQYIYIASQVYGASKKIGADGDGAKAQYNDDGTGTTHPRQAWFSVNGSRDGLLTGPLNPGFRPGEGGVNLGKNTKPSLQLPTYTYLASLPTDPDALLTAVYAQNTGVDKNLNPDQEAFQTIGDALRESLMPPQIGAALYKAAAKIPGVNVVDDAVDASGRHGVAVSQDHGNQRTEWIFDKDKLTYLGERTVLINDDSAGGKAGRILVSTAVTERAVVDKAGQKPSPGTAT
ASp3803	WP_065757247.1	GCF_001693675.1	GNVR	1	Streptomyces clavuligerus	ECF218	1	MNATPYRPAQAEREETARLLPVPAERDLPPGRHLHHKELLMRQIDQDTTHTSHQPGGLRRRLVDAAAPGRPRRRLVLGASLAAGAMAAVIAVTAVGSNAPTTVPQAASAPDSSVSERGPGGASPQAVQLLTRIAAVAASTSAPQVRDDQYIYIASQVYGASKKIDADGDGAKAQYNDDGTGTTHPRQAWFSVNGSRDGLLTGPLNPGFRPGEGGVNLGKNTKPSLQLPTYTYLASLPTDPDALLTAVYAQNTGVDKNLNPDQEAFQTIGDALRESLMPPQIGAALYKAAAKIPGVNVVDDAVDASGRHGVAVSQDHGNQRTEWIFDKDKLTYLGERTVLINDDSAGGKAGRILVSTAVTERAVVDKAGQKPSPGTAT
ASp3923	WP_009714925.1	GCF_000158915.1		1	Streptomyces himastatinicus ATCC 53653	ECF218	1	MNASPSQPHPAEWPETQALRDTAERGLPAGRHAFHREHLMAQIRDDIRTAAPVAPARQRNPFLRKTILLPAAACALAGAIVGGVALSGDDGDGTTPLATGPALTTRLGTVDAKGGPQLLDRVSLAAGTGDTDGPVVRDGQFLYIASKVASTYPKTVDDKTTVVSQELHDRQVWQSQDGKDGWLIEAGETSDEGMTLAGPHASSAAYDRLATLPTDPDALLRKIYEDARANKDKEVPIDQAAFVAIGDLLTESYPPAKLVPALYKAAAKIPGVVAVDDATDATDRHGVAVARMDDQNGQREEWIFDKKSLKFLGERTVQVEPSPDKNDPIKPGTVVFTSAITQRAVVDGNKQLPAEQQAG
ASp3874	WP_043728451.1	GCF_000225525.1	DUF3040	0	Streptomyces zinciresistens K42	ECF218	1	MNPEQQERFERVQASRVVPPAPCPEPAPARVEARREHLLSEIDRQTRSRSPRLALRLKGRTALVLGTAVAAGATVVVIGLGSGAVDAPPNVPPASVASVELLERAALAAATTPETKVRPGQYAYVKTVGHTSVLSENKAGDMDLLREDAGMEQWTSVDGSERTVQRKGGKDNLLPGTPGRGNLNSPTYGFLAALPTDPDALLKRIRDDAERNHGAGSDSTTGPDQQSFVTIGDLLRNGVTPPETSAALYRAAALIPGVDVVPDAVDAAGRPGVAVARTHNGERTEWIFDRSTARLLGERTVLVEDNAWGKAGTVVTSVALISSGIVDEAGQTP
ASp3709	WP_030542196.1	GCF_000719865.1		0	Streptomyces albus subsp. albus	ECF218	1	MNPEQREWSEREQAGRVLPPVACPDPAPGRLEVRREHFLSEVDRQVRARSPRPALWLKGRWGPALGTAVAVVATVVVLGLGSGSPGAPRDVPPATAASVELLERAALTAATTPRTTVRAGQYSYVKTVGHTSVLSETRDSGMELLREDEGMEQWTSVDGSEPTLQRKGGKDNLLPDTPGRGSLNSPTYAFLAALPTDPDALLKRIHDDARKNHGAGSGSTTGPDQEAFVTIGDLLRNGVTPPETTAALYRAAALIPGVDVVPDAVDAAGRNGVAVARTHDGERTEWIFDRSTARLLGERTVLVEDNAWGKAGTVVTSVAVVDSGIVDEAGQKP
ASp3609	WP_040253355.1	GCF_000827005.1		1	Streptomyces albus	ECF218	1	MNASGSGPGRDELARLARLLPPPAERDVPSGPYLHHKDRLMTLIDIDDEAARSQSQSRGGGRVPAGAGARATAGGLLGRVRGRLPRPALWMPATALALAGAVVFGLAGGGSSGGGADSGTEAGRQGGADNAVVLLDQIAAVAAKSPATPVRDDQLVYVKSLTAGAEGGPDGVFTPGKLHPREVWMSQRPGPVKRLGVIYEEGEYVPLRELLPPGSPGVPAGAYRPTYRWLSSLPTEPGALLRELYRITKPEEGREKAQTVFEQIGELLDDTVMPPRNAAALYKAAARIPGVTKIEDAVDPAGRHGVAVSRTDKRASVATEWVFDRDSLVYLGERSYLTEDTRAGEKGTVMEETAVLRRAIVDEYRQRP
ASp4132	WP_051742552.1	GCF_000718025.1		1	Streptomyces purpeofuscus	ECF218	1	MTNPRTDHTEWDEHYERRELARLLPPPPHLEPSLSQLADRRDFLLTEFARPRPLSGLTTRWRGLVLVTAVATAAAITAMTLAPDSSSTEEAPPATAASVELLDRIARVAYTQPQPSAQDSQYTYIRTVGHTTALAEAADGSMQRSTTTTNTERWTAVNGARPGLQRRDGGDQQLPAPDPVSLNAPSYRMLAGLPSDPEALTKLIYADAGYNHGAGSASTTGSDQEAFVTIGDLLCNAVAPPAVSAALYRAAGRIPGVTTVDDAVDAVGRHGVAVARVHDGTRFEWIFDQRTMRLLGKRAVLVKDGPWGRAGDEVNSVALVAQGIVGAPGEGVAIATAESSQ
ASp4226	WP_014054989.1	GCF_000147815.2	RskA	1	Streptomyces violaceusniger Tu 4113	ECF218	1	MNHASPSQPHPAEWPETQELLGAEERGLPAGRHEFHKEQLMAQIHDDLRTTNGAPAAPARQRNPFLRRNVLLPAMACAVAAAVVGGFALAGGDGGDGDGKTPLATGPALTTQVGTADAKAAPELLNRISLASADTSGPTVGDGQFIYIASKVASTYPKTVDDKTTVVSEELHPRQVWQSPEGKDGWLIEPGQTGDKGITLAGEHPISAAYNALVKLPTDPDALLKKIYQDVDKNRDKEVPRDQAAFVAIGDLLTESYPPAKLAPALYKAAAKIPGVAAVDDAVDAMGRHGIAVARLNEADGQREEWIFDKKSLAFLGERMVQAQPPKDGPIKRGTVLFTSAITERAVVDGNKRLPSDSQAG
ASp4144	WP_020549856.1	GCF_000372745.1		1	Streptomyces scabrisporus DSM 41855	ECF218	1	MPSNPIPAERDLPHSAARRSELLALLPYIDSPAPAAPTTRRRTLGRLIPPRRVLLPLAAAVAVGGLVTGVLLGISGDDGATRIPGPANSGSVPTPAPSFGDRPLSLRQVPVPAEVAVSDAEAARFVAACAAGGLDPATASGYRPYFTVRSPQPADPANMYAIAVDAAGRNALHCSGSNRASPHRIQEDFELLTGTVQIDWVEGTKSGPSWTDYSAGRYNAPVARITMDRGTGERPAIMAGGVWYAAETVGYTHEAAEAFQAGGGPRIRGYDAAGKLIWDSARDVPKPGSAECVRTPDGRVLDYKGRVAPDPATCRPALPWTAGAR
ASp4179	WP_052848574.1	GCF_000719135.1		1	Streptomyces avicenniae	ECF218	1	MKRQDAPDHDELSRLLPAPGVPVLPGDRRRVVEEFVMGEITREQERADGPAALAARPWRRRAPWVAIPVAAALVAGVVTYAVTDGDDPAAHTGVVASGTPAQFLSHVLDSAEEVPVPRADQYIYVRQLNTFRGPTIEEMTDRTDQSGQLGQSGPAGVDTQDTPHGITVEVEQAPMLLAVEPYESERWISPDGTRGWTIDPFDEMNTDGEGRSTDQGPWEPYLEATTYDFLAGLPTDAEGLWDRVYGEFGERDGLTGDVLDQRAFRGFGDLAFGELLPPGLAAGLYEAIGQVPGVQLLEGIEDAAGRAAVGVARVDQETGTRPTYLFDPETYDYLGFQEVQVETRDGVEAGTLLQNFTVLERAVVDEVRQRPGEGGGAA
ASp3911	WP_049563944.1	GCF_001083795.1		1	Streptomyces sp. SBT349	ECF218	1	MNRFPWSRGEGPDREELARLLPPPAAPRLADDRRLLLEEHLMRETENAPERRWGRRRLVLIAVPVATAAVVVAATVVGAEGDGEGGPASGGSTLSQLAAAAAAGPEVEIGPDQWFLTESVVVHDWGGRPNNGDNVERSERGPYETRLWLSADGSEGWYWNSSTAPDGIPVEIPYAGEPCTVDPGAENPGEGNADENPDRCFLGEVGSEEEDPNGSVGEDYYPGIGGEFPANLQQPTFDYMLGIPEDPAEFLEKIYEENGSADSGDQADQWAFETVGGMFEDVLLPPEVAEELFLTWDLIPGVSVGAATDASGREGIGITRFGSHLGHETTYVFEEGTGQYLGTRITQVEDGHFHPVDTVFTDSAVTGRSVSDVSDVSDVSDVSPETGAGTE
ASp2317	WP_043655259.1	GCF_000024865.1		0	Streptosporangium roseum DSM 43021	ECF218	1	MLAGALAVAAGVTVTVTLTAPEREVGGTEVVVAMPEIAPMSASEVLGRAARAAARDDLDPRDDQFVKVESQTMYGSFSFGASGTGSGGDTESESRYLYRSKRVIWQSADGTKDGALKIEYLEPRAYPGWPIPPKAYDDRGTEWHRLPACVGQPGRTRTDYASLKKLPSDAEAMRAHLYTGEPGDDLKLKATDAPGGKSRDAAAWTAAGDMLRENYMPPAQRAALFEAVGTIPGVDVVRDAEDAAGRRGIGVGRVGQAGVREDLIFDSETYELLGERGVVVDEKAAESPAGSLVASTAQLSVTVADSPPEVKDDAAGCL
ASp134227	YP_003765526.1	GCF_000196835.1		1	Amycolatopsis mediterranei U32	ECF218	1	MDELDLIRTRAETVGFAPAEHLAPARERLLAAARGERRHRPRRWFWLAGASIGLAAAITAVVALTPADRVGVGAGVAHADPVKVLTAAADTALKEPAKPPRPDQFLYVKTEYAIPPNREVWLSVDGTRDSLIGSFKEGGCRNGKAPMYGTNDPRFEGKFEDCAPRRAYRTDLPTTADAMLAYLYDKEEDREGRAGYIGKAVYTLADEQALQPASYAALFAAAARVPGLTALDHVTDGAGRPGVGIEFPVSPGSDPKAKPIVLVFDATTYQFLGTTDSAVTVKTYVDEVGQRP
ASp134029	WP_055509757.1	GCF_001417755.1		1	Nonomuraea sp. NBRC 110462	ECF218	1	MEELGRLWADTPEPGAHDLAASRAALMSAIARPGGRGALARPRGRGVLALPGAFLRTRRVGLAGAMTAALTAGILAAQVGLGGSDPGNPLAAPPADAQTLLKLAARAAAEQPDMVPPRGQYVHTRRLTQRSLFTADEAGTPQYTDVLVLVNEERWEAADVGKPWLSREQAVSATGSAPRNRWDHGVEDTVYEPAACPGQPAYARLRSWPTDPARVRAKILADTGPDPLRMWSSLQGLVAESVVRPSLSAALYEVAAGLDGIVLIPDTVDVAGRPGLAVGMDQGDGTRSDLIFDKRTYRYLGERTVNTRDRKARLPLGEVIERKGTANGTAVLTVEVVPGLPEVSPNASRMQIPC
ASp133921	WP_013285196.1	GCF_000145235.1		1	Micromonospora aurantiaca ATCC 27029	ECF218	1	MDEMRLLQRLGDETELPADERLGAARTRLVGAMTTTEAAPVRRARRPAWRLVLTGVATASVAASLAAVLVLAPDRIGGSAPAARADARQVLRDAAAAALRLPDVEPRPDQFVYTRMQDGPQLRESWASVDGTRDGLVVEHPAGGRQEFVLPGCRDGRAKMYKGGQLLPGTEPCVPSPAYDPAVPTDATAMRAYLDKHRSGEPGDVNAAAKDVLSLLGDSYLRPRSRAALFEAAAATPGLEVVEKATDGAGRSGVGVSWPSPGRSPALMVLVFDPRTYAFLGVGGEAGTSAVLSVAVVDRVGQKG
ASp134174	WP_014687167.1	GCF_000237145.1		1	Actinoplanes sp. SE50/110	ECF218	1	MDEITLTGELGREVPLPTAADLAPARARLLAELTAAAPPVRNVRKLRLRWAAVATGTVAAAAAAAGIVAIAPGTPSSTSAPPAPAAPVPVAQFLDDAATVAGQGRDVVPRGDQFLYTRVRATDGTWTDYWSSIDGRHLGEERSSSGKKTIIAACVNGKSYDPSDPVDVGCEPTRLYLPDLPTDPERMVAWLKARNPGLDGAPYNANGVAKEIWSLSDSYWLRPAQRAALYRALGRFDGISLVPGAKDGTGQVGTGVSWISPGDTAPRVMWVFDPKRHVLLGYQNASIDAYALVDRIGATH
ASp133802	WP_033427961.1	GCF_000716755.1		1	Saccharothrix syringae	ECF218	1	MDDLQLVRGLGDETPLPDAAALAPARAKFLAGVAERTAPRPRRARFALVGASAVGLAAAAAAVVALVPGTEPAGPGGGGVAVSSAAEDPTGDPVRLLSHAARVARAEPAVEPRADQFVYTRSRNRQGEREIWLSVDGTHDGLLRQQGDQIPFPGCRDGRRAVYKGPEPLPGVTEPCEPSPAYRPDLPTDVDGMLAYLGANASGEPGSVNSRGKDVFALISEQLLMPASRAALFEAAARTPGLSVVGDARDASGRPGVGITWPTPPGSDPRAEPVVVVFDRTSYELLGTNSSAILEQFVVDAAGQGL
ASp133999	WP_051790919.1	GCF_000717335.1		1	Amycolatopsis jejuensis	ECF218	1	MDELQMLRARTAHVPLPSLDDLAPVREKLLVAAREEQGMAARTTTATRAEATRTTAAQTTAAQTTAAQTTAAQTTATQTTANQTGPNTAKRSTKARIAATAGIAAAVAAAVTIAPLGGPQPAAADPVRVLHDAAAAALRGPDHPPRPDQFLYVKTQTPDGTKEEWRSADGEHDGYVRQDGKGMPVPGCVDGKYHRAGEKLPETKPCRKSPAYRTDLPDTTGAMYEYLGAGAMADVDRIVGETYVRPQTRAAVFDAVARVPGLQAVENTTDAAGRPGVGVRWEGATLVFDPMSHAYLGTNEAAVVGYGIVDRPGQLPA
ASp133825	WP_020659878.1	GCF_000383915.1		1	Amycolatopsis benzoatilytica AK 16/65	ECF218	1	MDELKMVRERAAAVPLPALDDLSAAREKLLRAAAAEVKAERRKKFGWAGAGVAGIAAAITAVAALGPFGSAQTAAADPVRVLHDAAAAALNNPDAPPRGDQFLYVKTQTPAGTREEWLSADGEQDGYVRADGKGMPAPVCVDGKYHPAGEKLPEPKQGCQKTPAYRKGLPATTDQMYKYLGGGSAAMGAKVGQLSSESYLAPQSRAAMYNAVAEVPGLTAVENAKDPAGRAGIGVSWQGTTLVFDPATHAYLGTTAEALVGYGIVDRPGQLPG
ASp134138	WP_062340789.1	GCF_001570525.1		1	Herbidospora sakaeratensis	ECF218	1	MDDLKLLGELRADAPEPSADRLDALRPRAPRRRHVRFVPPLLLVAAAAGVAVVVVGGVGTPVPDLPTTARPVVTAGIRPMNAEVVLRRAARVAERGAPVPAPRDDQWVYWKLLVQNGDDPAPIAEEYWMRFDGTAQSFRRAQGGMEHLAIEPEPGDDQLTPREFAAEFAELPTDPARLLDHVKNDPVWKADGEHEDARAFRVFSVFLYQEVPLPPKLRGAMFRALAEIPGVRVDAGVRDAAGRTGIGVAFEGDVPGSGVRRDLNGQVTTRSYLIFDDTTYEFLGRREERFKNEILGTILVRAGTEFVSAVVATGVVDEPGQIPG
ASp134041	WP_018653110.1	GCF_000374305.1		1	Actinomadura flavalba DSM 45200	ECF218	1	MRDDLTLLRDLGADLEHEPPATLARQRHRLIEGARPRRRLPLLAVVTAAFVVAALALVPAVLRTGNDEPAAAPASAPLTVLLLGLDGGRRADSIALARVPADGSPAQVVSLPRDLRLGARPTEAKCGTSDRLGAVAGSGLDCAVRAVQLLTKVPVDHAFALDFRGFRALVDSVGGVDVTVPHAVDDPKSGLRLAAGTHRLDGERALAYARTRRGLGDGGDLERIERRHRLLAALAVRAQERAKNPVRLARLAAAFAGSAQMTGGPGDVERIANTLMRSGPDRVRYSTAPVVPDGTGLRPASGFAACFTAFQR
ASp136029	WP_014445249.1	GCF_000284295.1		0	Actinoplanes missouriensis 431	ECF218	1	MTDDDLRARIRRADPAAAWEPASPDEVARLLEKTMIDSTTPVVPKMRHYALAAAALVLVAAAGAGWLITQRGPDPVTVRLNAPGGFAAKCLEPSVERLAASADFAMEGTVEAVSDSTVTIDVTRVFHGADADRVEVDQAGEISEQLMGTGKFETGKDYLVASYDGTVMTCGYSGEATAPGLRDLYERAFPR
ASp135466	WP_043531957.1	GCF_000785985.1		0	Actinoplanes utahensis	ECF218	1	MTDDDDLRARLRRADPAAALEPAAPEQVSRLVEETMSRTHTRRWALPVAAALVLVAAGTAWAMTRPSEPAPVVKTTQALEAELTASGVSAKCREPEAGRLSEISDFAFEGTVTRIDGGTVHLDVTELFRGDRRTTSARVAQTGETSEQMLGSGTFEQGKKYLVASTKGTVLICGYSGEADAVGLRELYEAAF
ASp2245	WP_011757404.1	GCF_000015265.1		1	Nocardioides sp. JS614	ECF218	1	MSDELRDRLRAADPASSLPPADPDGTARLLEDVMSTELTSENRETGTRDRGPLTWLVAAAAVLIIAGIGLFGVLNHDDDPMAPPTAVDDQTVTELTAPSGAAYAAKCMVPSADLIGQQTVAFAGTVTAIADGMVTLAVGHWYTGDPTDLVRVQAPPADLQQLIGAVSFESGGRYLVSATDGRVTVCGMSAPWSADLAARYDEAFGS
ASp3285	WP_009773618.1	GCF_000153145.1		0	marine actinobacterium PHSC20C1	ECF218	1	MDHDDRMLREQLRASDPARGIAPLSKTGLDYRMEQIMIDTTTPSVPARKIRRAWVPFAGVAAAIAIAAAIVVPLALGGTPTNEQLAQPSDGGLASGSCLPVTPEGLLAQEKAFAARVVAVEGDLVTLEVTERFAGDVADRVEVEQVDAIDSDFSGVPFVAGGAYLVAAGDGLIRGCGLSGTDSPELRAIYDGAFGG
ASp135967	WP_056041272.1	GCF_001423885.1		0	Rathayibacter sp. Leaf185	ECF218	1	MTGIDDDEVRWRMRSADPARGLAPLTAEELGAHLAAATGDDTPRHTPTRRSRWMIAGVGALSAGAAASLLLPLAFGVGGGAASTLQLPSTGGPMDMCSPVDAAALEPAEVAFRAEATGIDQGVVTLRVVDRYAGQVADTLEVTQSPESAVDGAPITFEPGVDYLVAASGGVILTCGLSGPDSPELESVYREAFALR
ASp135261	WP_056866109.1	GCF_001423045.1		0	Rathayibacter sp. Leaf296	ECF218	1	MTDPDAHELRRLIRAADPASSLAPLRDDQLARLAEDAMTQKPATTPARTTARRRAPLFAGLGALAGGLAAAAVALTLALGPGSAPTRLDQPPAGSGLSAMCAVVTAEAIADSDTAFRAEVTGIDGDVVTLSVLDVLHGEVGDTVTAPQGGGTAIDGEPLQFAEGATYLLATRDGVISTCGLSGEDSPELEALYTEAFPG
ASp135403	WP_056903459.1	GCF_001423135.1		1	Nocardioides sp. Leaf307	ECF218	1	MTDDPQPDPQPDAEHDPELRALLRGADPAASLPPADPARVAQLLEDVMSKPRHGEDVSTTTGENRASGTRGRSPLTWLVAAAAVALIGVLGVGALLGADDEDDVPTAGDAPAVSDDAEPSVTRLEVADAPAGRCMVPTPEVLAGASLAFEGTVTELVDGTAVLEPSEFFAGRSTDTVEVTAPSEDLQALVSAVDFQVGERYLVAADGAQVMVCGFSDLATPAQEQLYAEAFNR
ASp135286	WP_056295902.1	GCF_001424485.1		0	Modestobacter sp. Leaf380	ECF218	1	MTDDDLDRRLRAADPLPDLPALRPDRLDQLLEDTVTSTAPTSTAPTSSTPDTHRRPRALLLAGAAAAVVAVGGGALWLTAGGDPTVLTAQPGGGPAASCAALTPETLARSDVAFAARVTGIAGGTVTLETTERFAGDVADTVEVVQGDAGDVVDGAPLELQQGTTYLLTADGGTIGSCGGSGVDSPELRALFEAAFG
ASp135754	WP_055856912.1	GCF_001429705.1		1	Yonghaparkia sp. Soil809	ECF218	1	MSDDDRELRQQLGAADPARALAPLPATWLDHRMEQLMTDTSTATAPESATHARSRIPRWMPVAGAAAAVAIAAAIVAPLALGGTQPTVEQLAAPEGGGLASGSCLALDPATIAAQDQAFAATVLEVDGGTVTLEVTETFAGEVADRVEVPQIDATSSDYSGVPFTVGGEFLVGALDGMITGCGVTGEDSPELRALYDAAFAG
ASp135413	WP_019876733.1	GCF_000384115.1		0	Sporichthya polymorpha DSM 43042	ECF218	1	MSNENVPSDEFPADLPADFDFAADDDLRALLADLDPMAERVPVEPVTSARAREQVERVLASEAPVAAPAARSRWARPSSWLAAAAAVAAIAVGTTVAVTAGGGDDSRDVVAAPTVLALQGNPSDPMTSMCLAFEVQQLAKAPVAFAGTVTEIGAEKVTLDVDRWFTGGTAEVVTVATPEGMPTAALDGVNWETGKRYLISATDGMVDACGYSGPATPEFEKQFEQAFPTAS
ASp135864	WP_045748001.1	GCF_000962825.1		1	Actinoplanes rectilineatus	ECF218	1	MTDDDLRGRLRRTDPAASLPPIAPDRAARLLEEIMTTETPARPSAGRWGLAAAALVLIAGGGATWALTRPEAPVTAPAITAVENLSLAGDGATSKCAEPTAEVLAAEADFVFAGTVTAVVDGQVTLGVDRIYHGKTVQEVRVAQAGDASEQMMGSGRFETGGRYLVAAAAGTVMICGYSGEASTPGLADLYEKAF
ASp135383	WP_028650391.1	GCF_000422805.1		1	Nocardioides halotolerans DSM 19273	ECF218	1	MSTSDFEHDDELRALLRGGDPAGSLSPADPAALAMLLEDIMSADLDVRPVDEGDRATGTRGRNPLAWLVAAAAVAAIAAVGGFAISGLGDNGGDADSPVAGPGPSVVAPDHGAPLAGQTTDLTVGGAGTKCVAEPTAAMLAQYDQAFEGTVTSIEGDTVTLEATDVYQGEVGETVQVQAPAGPFQTMIQQVKFEVGGTYLVSAWQGAVSMCGFSGPASGDLQKLYTEAFPH
ASp135947	WP_020393048.1	GCF_000372465.1		1	Kribbella catacumbae DSM 19601	ECF218	1	MTDESDSGVESRLRAADPVPADRPVLPDARLHELLETVMNTTSNSTPNNRHRPVRTAWLTAAAVLVVIVAPASVYLLAGRGTDDAQANTPSQPATAQSTPTPAKTTMKLAPPAADAQQSCPVFSVDVLKVMPTAFSGTVAKVGGGVVTLDVDHWYRGGNADQVLLSTPDPSATVALRGGAVSFALGDRYLISAAGGVVNDCDLSGTWSTSLELAFKQAFSG
ASp135532	WP_035840773.1	GCF_000764165.1		1	Cryobacterium roopkundense	ECF218	1	MHDDDHALRDELRAADPARALPPASPTWIDHRMEQIMTDQSVTTPAVTPEEPRRAFRRWMPVAGVAAGLAIAAAIVAPLVLGGPKPTVESLQPSMGGGLASGSCLVLEPATVAAQDQAFAATVLQIQGNTVVLEVTERFVGEVADRVEVAQVDETASDFSGVPFQVGQSYLVGAINGTITGCGVTGADSAELRAVYDAAFPG
ASp135935	WP_026854668.1	GCF_000620185.1		0	Geodermatophilaceae bacterium URHB0062	ECF218	1	MSESVDDELRTRLARIDPAGPDVPVDPATSPRAADLMERAMQTSTDVEPDVDLPRSRPGRRPAWWAAGIAAVAAVAAAVFVFGGSGSPIRNGPPDGGGSPGGQDATTLALSMPATPEARCRAFDVAVLRTMQVAFEGTVTATDGEQTTLTVDRWFTGGDADRVTIDVPDGRTSESLGIEFRPGARYLVTATDGTVNGCGYSGPATAELESAFADAFPRR
ASp135725	WP_028636471.1	GCF_000620645.1	RskA	0	Nocardioides sp. URHA0032	ECF218	1	MTDQHDDQHDELRDRLRAADPASSLPPAGPERATRLVEDVMSTELTTENRATGTRNRGPLTWLVAAAAVLIIAGVGVFAVVSHDDDPAAPPTAADHTTVTELGAPSPATYDARCMVPNAETLAQQSLAFDGTVTALAGRVVTLTVGHWYAGGPTDLVRVQAPEEALQDLVGAVHFEDGGRYLVSASDGQVTVCGFSAPYSADLAALYDQAFG
ASp135986	WP_028644733.1	GCF_000620705.1	PASp4	1	Nocardioides sp. URHA0020	ECF218	1	MTDDDQLQARLQASDPAASLPPADPARVARLLEDVMATELTTENRETGTRNRGPLTWLLAAAAVLVIAGVGFAGFRAISDDPAVSPPAATPTVTRLEVPPSAGAAKCMVPNAEVLATADTAFDGTVTSIVGDDVTLTPSHWYAGDETDTVVVTAPSEQMQQLVSGVRFQAGERYLVSASNGQVSLCGFSAAYGDDLAKVYAEAFES
ASp134326	WP_040254585.1	GCF_000827005.1		1	Streptomyces albus	ECF218	1	MDDMTKVHELRADAPTPDRARLVTGRQKLLGAAQKGSARGMRLDWRVAAAGGAATVVTLAVTVAMLVGGDGPGRGVQPAGPDLTSATALLEQAADVVSQQPEPHPRDGQWVYLKTAQCRSGASDAAPDAEPEVSEEWVRYDSPVREDDTDGDTEPSQRRLYRLLASLPDDPAGIRKQAADMFPMDEDTGLTREQAETFALLATLDEAYPVHPQGMARLYRALAADPGIEVVPHLVKDPMGHDAVAVYPDLGSKAVQRQEYLLDPATFQYRGTQSVAVRDLEEDHEDGSPAGRSHKKGEVTFCEMKMTQSLVDRDGEKP
ASp2290	WP_012379453.1	GCF_000010605.1		1	Streptomyces griseus subsp. griseus NBRC 13350	ECF218	1	MDEMTRLRELRADAPVPDRTALAPGRKRLTDAITGRNRRTRVLRADWRVASLGAVVAITAAALVITQLVDAPAPRATAPATVTGDLDLSSPAAALGRAADYLDRQEAPPEPRADQWIYLRAVSGEPAQPTRKDGKGSGTSVVVDHGDPESWIPYDDKAAENDPGDTDHRTARESYEIAADLPEDPEALLAELRRIFPTGSGPDGPPEAKDEHSFRALSVLLESYPIPPDAQARVYRAMATVGGVEVTDHLIRDASGRQVIAVTRAYDRGDSRRELLIDPVDYSYAGERDVVTRTHEVPGPAGLAPMVYRRGDVLIDIARTRAAVVDTEGQKP
ASp133831	WP_041669604.1	GCF_000091305.1		1	Streptomyces scabiei 87.22	ECF218	1	MDDMTRMHELRADAPTPDRARLVPGREKLLGAAQRGSARRVRLDWRVTAAGVAATVVTIAVVVTMLVDGGGPERGVQPAGPDLTSATALLEQAAEVVSQQPDLHPRDGQWIYLKTAQCQNGASDAAPDAKPEVNEEWVQYDSPVREDDKDGDTEPSQRRLYRLLAALPDDPAEIRKRAADMFPLDKDSGLTGEQHETLALLATLNEAYPVPPQGMAKLYRALAADPGIEVVPHLVKDPTGHDAIAVYPELGGKAVQRREYLLDPDTFQYRGNQSVVVRGYEEKYEDGSSTGRSYKKGEVTSCELKTTQALVDREGEKP
ASp155826	WP_052357575.1	GCF_000468475.2	DUF3040	1	Actinomadura madurae LIID-AJ290	ECF218	1	MDDLELIRDLGRELEHEPPPTLARQRTRLLDGARRRRRVLGRWTLLGVVAAVTAAAIVVPALVVHGRDARPVAPGTTAPAPAPGRAMNVLLLGSDERGDSYSARSDTMMLLHVPADRKDVRAVSIPRDLLVVLPACKTSEGKVIPSRRGLINSAFPIGGVSCAVKTVESLTGVRIDQTVVVGFTGFVRMVEALGGVRMTVPRPGVDPRSGLRLRPGEQRLDGKEALIYVRSRIGYGDGSDLARIERQQAFMAAFAREVKELRGDPLRFGKFLAVLAASVETVPRLGAGDLVTLARGFGAGASIRFATVPVRPARADPNRLAWDEDGAARVFAPFK
ASp2308	WP_012887493.1	GCF_000024865.1		1	Streptosporangium roseum DSM 43021	ECF218	1	MDALKTMWEAVPPATPEELAGARRRLLDGMHPRRRYVTAPRMLVAAGVAAAAAVTPLIIGNDIPAYAVAKGSGGTLTVTLNELRDPDGLQAKLGAAGVKADVTFLAAGTRCAGPRFAGVDSTYNGPGTTGPDELRSLVNESRSFKAAQATSVRTIRISPEHIKPGETLVLEFRDNANAQVPWQLGSWLARADTPVQPCTPVEDTN
ASp2307	WP_010987738.1	GCF_000009765.2		1	Streptomyces avermitilis MA-4680 = NBRC 14893	ECF218	1	MDEMTRVRELRADAPTPDRGRLAPGRMRLVEAARTGERRRAVWARREFVIAGVVAAVTAVAVTASVLADGGDQGRKASPAVSPNLNLKGLSARELLERAATVLETQPPVTVPKAKQWIYTKSMSEGQDPKLLKEMGEEAFVQESWIRYDGSASAHQLPGRHSELQITKMHLENGGEGDDRSPREMYRFLSTLPTDGEGALKTLREKNAIADGKESQAAADRTEIFVLLSADVMPPKGLAGLYRALATLPGGKVTDHLVKNAAGRRVIALHYGGDGIGSDGQDWLLDPQTFQVVGQRLYAPKGGADGGKGEVAGGNSLITKAVVDKAGRRG
ASp2307	WP_010987738.1	GCF_000968255.1		1	Streptomyces avermitilis MA-4680 = NBRC 14893	ECF218	1	MDEMTRVRELRADAPTPDRGRLAPGRMRLVEAARTGERRRAVWARREFVIAGVVAAVTAVAVTASVLADGGDQGRKASPAVSPNLNLKGLSARELLERAATVLETQPPVTVPKAKQWIYTKSMSEGQDPKLLKEMGEEAFVQESWIRYDGSASAHQLPGRHSELQITKMHLENGGEGDDRSPREMYRFLSTLPTDGEGALKTLREKNAIADGKESQAAADRTEIFVLLSADVMPPKGLAGLYRALATLPGGKVTDHLVKNAAGRRVIALHYGGDGIGSDGQDWLLDPQTFQVVGQRLYAPKGGADGGKGEVAGGNSLITKAVVDKAGRRG
ASp2303	YP_003764659.1	GCF_000196835.1	PBP_N	1	Amycolatopsis mediterranei U32	ECF218	1	MDEMQLLRDFAGPAGLPAAGDLARNRAELIAAATARRPARRRWVWGSVATAGLAAAVTAVVVLTPADTAVSPGPAEPEPVRILLAAAAKARALPDVTPRPDQFVYSRTRLADGRENETWASVDGTHDGLAFLFGHEAEVAGCRDGKRVQQESHGRTVTNRCVPHPAAPADLPTDADAMLAYLHKSTYGEGDTLQDLGDEAVTLAGGYLRPAVRAALYEAVAKVPGLVARTDAKDATGRAVLGITWHRTTEHGIGNQDEFLFDPVTFAYLGSGTTGAVVSQGIVDAVRQRP
ASp134359	WP_004993234.1	GCF_000156435.1		1	Streptomyces ghanaensis ATCC 14672	ECF218	1	MNELSELRGLRADAPLPDADRLAAPRARLTAAFRQETRPERATLARRRMILVGAATAGTLAVTAGIVATLPGDSTRASARKGPQVLSAGASADALELAAATVEKHDGTEPGPKQWVYEKNTVFVQGKPQSSEEWTRWDGTGHANLPGIPPAGDVSDFDPDELQVWYGPNQEEKWKKEGYDDRSQRQFYRFLTTLPSDPDRMMKRIREEHATGSVEGETRAQRDWREIDVLYRSVLIPPNVQAGLFRALAKIPGTRVTTGVKDPLGRTAIGVSVTYTERTPSGWQGKQEIFFDPESYAYLGETRDDGEMVSARAAWGVVNKPGARP
ASp134377	WP_055504625.1	GCF_001417755.1		1	Nonomuraea sp. NBRC 110462	ECF218	1	MDDLDLLRDFGRELEHEPPATLARQRDRHLRVRPRRRWTGWWTAGLVAVATALAVAVPAVLVGGRAPAPPSAGGVGAVDVSGALNVLLIGSDTRDGDGNARYGPRMRGAGARSDSIVIVHLPADRGRATAVSVPRDSMVPIPRCGSSPARTDMINSAYDTGGASCLRTALEKLTGLRIAHTVEVDFTGFKSMVDALGGVEVTLPRAVDDRASKLRLPAGKSMLNGEAALGYARLRHYGDGSDVARIKRQAQLLRAMLDKVKTAAADPQRLRAFLGEVRAAVRTDLDLEAMYQLADGLRQTSVTFVTVPYAPHPRDRNRLQWKQPEARRLFDGLR
ASp133720	WP_055503441.1	GCF_001417755.1		1	Nonomuraea sp. NBRC 110462	ECF218	1	MDDEIRQFAEGRPPAPAYRPEARARARELLLAEARGGGRFRLPRFGWQAVAAFGVTVALVGGVAAALSGRPQEHLASAAGATQSAAVAEPPAGDLEPRPGQFILVESDTMYGSMTMGRNGEESRHLYRTHRKIWQSVDGSADGLLLIEGREPRPWPGQRELPKDAEGRQSSLWTTLAACPGAPHRSDYTYLSTLPTDPAALRERLYPAADEKDVDRDERAFGAAGDLVRETYLPKAQRDALFEAVKGIPGTQVAEGVEDSAGRKGVALGRTAGGTLTQLIFDPATHMFLGERQTVVDERAGQAPEGSVVALTAQLKVSVADRLPDEAATAEPGGGCPSSAVPPTEQPTPAATLSPPENVTEGPEPAVTGTMTATPAAPPAVKRPPSESAPAVPESGVAATETVPAPPVAPTETAPEPAAPGAGS
ASp134299	WP_030040410.1	GCF_000716215.1		1	Streptomyces resistomycificus	ECF218	1	MNELSELRGLRADAPLPDADRLAAPQARLTAAFRQETHPERAALPRRRMILVGAATAGALAVTAGIVATLPEDSTRASARKGPQVLSAGASADALELAAATVEKHDGTEPGPKQWVYEKSTVFGQGKPRTSEEWTRWDGTGHANLPGIAPAGDISDFDPDKLQVWYGPNQEEKWKKEGYDDRSQRQFYRFLATLPGDPDRMMKRIREEHAIDSIEGETRAQRDWREIDVLYRSVLIPPKVQAGLFRALAKIPGARVTTGVKDPLGRAAIGVSVNYAEKIPSGWQGKQEIFFDPESYAYLGQTKADGKIVSARDAWGVVDKPGARP
ASp133756	WP_064073110.1	GCF_001646665.1		1	Streptomyces albulus	ECF218	1	MRTLQDFRADAPVPDRARLAPGHRRLLDEAGRPRRRLRGGWWLAVAGAAAAVTTVATLVTLLPGAPEPSAPTAPTAPTGAPRADQFIHRETTWWSVRCGGVGSGGPFMEMLSLKLEPGPSEPCDLTKRSAHTEEAWNRYDGWSERPGWPTPPPQTATGARSNGAGADSMTPRQADALVADLPDDPGAALRMIRERSLPSRVISAPRLTQAQRDLEEIAEVWATATSVPREKSRLLLRIAGELDGARLTATAVPEAGKTFTALWVEGNHRDHSFERNTFRLLLDPETQEFEGVQLVAGMNYHIRGKKSGRPHVAKGTVLATGLRVTTEVVDSRGARS
ASp133775	WP_006373467.1	GCF_000331005.1		0	Streptomyces turgidiscabies Car8	ECF218	1	MNELKLLREWDADAPPLTDAARTRARFRLHQAMREPAAPMTISRRPLLRVAVAAVAAGTVTATVVVAQNTGSSPRTQPVSAATVLRGAAAEERRLEKPIAPRDDQFIYSKEIIKETPAGGGRTRTYVDESWSSVDGSKKSYLSELGDADWVPPFKPGESIWPPNRWSELKQLPTDPAKLPIALRGLLRKPDPDRPLRADEWPMVQFGLSGLLRKPVLPKGLRSAAFEALATVPGIRLLPGRTDADGRTGLGIQYVGGPGTPWADRKQVLVFDAKTYQYLGMRDQRREGGTTYEQWSYLAVHGVVDRVMQRP
ASp134022	WP_062144885.1	GCF_001513975.1		1	Streptomyces curacoi	ECF218	1	MDEMTRVRELRADAPAPDRARLAPGRARLVEAARTAERRRSAWGRRKLVVAAAFAAVTAIAVTATVMAQGNQAGRKVTPAVSPSPSLDLKGMSTRELLERAAETVERQPPVVEPRADQWIYTKETQEGGDRDIDIENWLRYDGTASAFDPMGMVGKKGGEVQITPMNLEGGGDDDRSPRQMYHFVSTLPTDADGVLKALREEDAIADEKGRSQAWNDYTEISVLLDAYVLPPKGVAGLYRALATVPHGTVVGHLVEDGAGHRAIALRFPRGGSDSAEAADEWLLDPVTYQIVGERMIENGKVIGGNAYLAKAVVDKAGRRS
ASp2299	WP_013422311.1	GCF_000166135.1		1	Frankia inefficax	ECF218	1	MADHLPASGAGPAPDARSNPAAALNGARTSVPLDEASGGLPAGQLVVEEAVARAELAPLAGLRLGLPEPRAAALAAARDRLLNRAAQVSGTSAPAAAAPAGGVPADGALADGAAAAPTTGPDAGSARHRLRLRPRVTTRRVIAVAVAAVVVAAGLFTLDTVTVGGRADATAEASTLLRQAASVVAAKPDPPVGPTQYREITTRASYSSSSTGTDGREVTWLVESVTRLWIPGDPTKPWIMQQGGPTAIHWFNPGDEVWAKANGLGGQSSLPYLTRAVGGEFNGPISDIQAWQAPTPGFLSRLPRDPDQLLARIYQDSKGEGRSKDGEALVFIADVMRCGFVPADLRAAFFRAATGIPGVTVTDHAANLAGRTGVAVGRDEGGDTRQEMIFDPATGEFIGEREVVLNADYIPGVPVGTAISYTAVSSEVVDSAPTG
ASp134093	WP_036321454.1	GCF_000511135.2	APT	1	Microbispora sp. ATCC PTA-5024	ECF218	1	MDALKAMWETVPPATPDDLARARRRLIEEMGGRRRLITVPRLLVAAAAAAAVVIPLTNGLGTPAYAVTRNPDGTITVTVNELRDPAGLAAELRSVGIKADVSFLAPHTRCAGPRFAGVDPSYGTRPHTEAELKWGAEHWRSLQVIKAIPAGHRIGIHPEYIRPDETLVLEIRDDQNPKVLWTLGAWLAEAGTPVKPCTPVRD
ASp134234	WP_047015105.1	GCF_001011035.1		1	Streptomyces sp. CNQ-509	ECF218	1	MTKLREWREDAPTPDRARLAPGRRRLLDAAGARKRRRLPVLGDWRVVAGAVAAGVTAVALLSTNLGGGTGGEGTPAADGGAHVTTASPGPAGRASELLQEAAVVVAADPVPEPEAGDWVYVRTVAENDGVLHADSPASGEQWYKYADPEFEDWNEGDDHSPRERFEYLAALPEDTDEVLQKARWFYPESGGRPDSDDPGAGRSDEELAAWNFGALRVLLASAPMHPVGQSRVYEAMATIPGLRVAEGTVEDAAGRRALAFSVGPDPGGMPVRDEVLIDPTTYTYLGTRSVATGDMASLGPADEKEWKKGDTVTSTAVLTTALVDGDGVRP
ASp134147	WP_035277933.1	GCF_000564855.1		1	Actinokineospora spheciospongiae	ECF218	1	MDDLTLIRDFAGDAPPADRATLAAARERLLTEAAHPRRTRRLVPWIGGTAVTAAAAVAAVVSLLPTAPAPTPPGVGAPPVAGAPADADPASVLVLAAAYERTQPDVVPRPDQFLHLHNGAYRAWLSIDGTHDGLIDTGDGHPVPAPGCRDGAAVVHKGNTAIGTEPCEPRPAYDPDMPTTGEAMVAHLNAEVFNDPGNPNSVGKDVLSLFESTYLRPPARAALFEAAATLPGLTLADSPPVDGHPAVAIGWSTDSGHNGQLLFDAASNEYLGFRTGNTEVSRSTQTIVDAVGETP
ASp134161	WP_054215713.1	GCF_001298575.1	DUF2142	1	Actinobacteria bacterium OK074	ECF218	1	MDEMTRLRELRATVPLPDRGRLAPGRALLLAAAGTEQRRRTGRTRRRLVLVAVAAAVTAVAVTVSVLVGGHTGRKVEPAAPVDLRGLSAAQLLERAARVVAAEPGDTVPTAKQWIYTKSVQESEDARKDSATRKLYVSESWIRYDGSAMADRMPMQKQLQVTPMHLENGGEGDDRSPRELYRFVATLPADGDRTLAAIRAAHAIGDIKGETKTQRAYREISVLLGADVLPSKGLAGLYLALATLPGGSVTDHLVENAAGRRVIAVSYETSDPGPQGSDGRMWDQWLLDPQTYRVVGTRMVTGDTLATAKAVGGNSTITKAVVTKAGQTG
ASp133989	WP_062931186.1	GCF_001611795.1		1	Streptomyces sp. S10(2016)	ECF218	1	MNELSALSGLRDDVPLPDVDRLAAPRTRLTAAFRQETRRGRAAFPNRRMILAGAAAGALAMAAGIVATLPEDGTRASAGQGPRVLSAGASADALELAAATVEKHDGTEPGPKQWVYDKSTVFVQGKPQSSEEWSRWDGTGHASLPGIPPAGDISDFDPDELQVWYGPNQEARWKEEGYDDRSQRQFYRFLASLPSDPGRMMKRIRQEHAIGSIKGETRAQRDWREIDVLYRSVLIPPNVQAGLFRALAKIPGARVATGVKDPLGRAAIGVSVTYAEKTPSGWQGKQEIFFDPESYAYLGQTRNDGKIVSARAAWGVVNKPGARP
ASp133722	WP_007513428.1	GCF_000235425.2		1	Frankia sp. CN3	ECF218	1	MHDWLPADGRMTGREGHERTDEGGRRLARPRNEPASDEVAARAELASLALLWDDVGEPGPDRLADARRRLLDRAALAGDGTAPAPSSHQEGRPARNAGKARRRPRVTARRAVAVAAAAVIVAGGLFAVDTLTVDGTAGATAEAASLLEQAAASSAATPDPPVGPSQYRKITNRGRDVFFVDEGPGKQLSWQGDEVNETWIPGDPAKPWVLRRTVPGGMEWRLDKNGVPRATPLPQPPTELVRAAGGAFHGPVTPSWQTPTPEFIAGLPRDPDQLLGRIYHDSAGQGKSKDGEALVFIADLLRGGFVPADLRAALFRAASGIPGVAVTDHAANLAGKDGVAVGRDEDPEVRQEIIFDPATGEYIGEREVVLVDDAKIRLPKGATLAYTAVTTEVVDSAP
ASp134164	WP_064534234.1	GCF_001654495.1		1	Streptomyces sp. SAT1	ECF218	1	MDEISAVRKLRADVPVPDPARLASARRRLMDEVSAAPGRPPAWRLKVVTACVAVVATALVSTLLLRPERTAPADAAPRADRWVYQKVRWDTRWCGTGTLAHGYSEVGSFSLGSSARPCRGKSAEPAYQERWIRYDGGALATPDDSTDDPDDVDVWKGSFQDGWEMLAPGETDALIAALPADPQGALRLIRARSVPTHQAYTLRLSRAERDLVDVAELLSGASEVPPDKARTIHGVITALDDAKAPVRTTDGLGRRVLAFGLGGAAHDDPGARSRMQVLLDPDTFAYRGIRYVAGLDRAAGDDGSTGPSVPEGTVLAVASRVTTGLVDRAGRRA
ASp134212	WP_055610953.1	GCF_001418655.1		1	Streptomyces phaeochromogenes	ECF218	1	MDEMTAVRELRAETPLPPRGRLVPGREALLHEAARGRRSRGLRTDWRLAAVGAAAAITLAAVLGTQVLGGEGHETLPGARSTYFLELGSAKDLLNDAADVVAAGPSVTARDGQWIYVKTGEVNLTDDSRPGTSETWMKYADPSMEDGKAGDDHSPREEYAFLKALPDDPKKVRAKARAFFYATDKSETRTEHEYRALTAVLSRAYAYDTEDLAKVYRALATIPGVRAAQVQDAAGRDAVAVYLRNEDPTANRDELLLDPGTYLYSGHRWVARSAGSQWKKGDAVISGVRLAVAVVDRKDERP
ASp133693	WP_019629951.1	GCF_000381885.1	VWA_3	1	Actinomadura atramentaria DSM 43919	ECF218	1	MDDLNLLRDLGRDLEHEPPPTLVRQRSRLAGGAAAPRRRRWLAPAIMATAAAVTAALVLVPTVLLRGGDGGRHALGTVARTESGPARAVNVLVIGADGRNGGASNADSIVLVHLPADRGRASVLSIPRDVVSSPVTCPNAKLASPRMTYMLTGGLSCSVKRVESLTSVRVDQAVKVDFAGFAKMVDALGGVEITLPKAVDDRNSGLRLGAGRHLVKGRQALAYARVRHGLDDGSDLARVERQQRLMKALLARAHQKFGNPVAMARFVAAASSSVTVLGGDDSVALKSLAKGLEKVNPNRSDYAVLPTRINPADPGTLVVDEARTAAALRPFKR
ASp133901	WP_021594224.1	GCF_000468475.2		1	Actinomadura madurae LIID-AJ290	ECF218	1	MNDLDILRDAWAEPGPPAEASRTAARTALLERASGGTRKRGRFRLGIRVAVVAAAVAVGVTVVQAGDGDGPVVRPVSSASQALERAALAAEERPFTPPRPDQWIYIESRTRTGPRPNGALSKDPRDTVVRRQWKRADGGKSARLEDGKLVVSDSPPTTPPSDYASLAALPTDPAALLQWVYEKAGGQGGTAEGRYSAAYSMLCAILRDNLLPPKTEAAVYRAISRIPGVLGVLYLPGVTLEGRTGERPALGLGRVSEGWLHQELLLDRESYAYIGERSSAIKDHDGGVPVKRDDLLNLTVRVRSGVVDEAGQRP
ASp134145	WP_021600009.1	GCF_000468475.2		1	Actinomadura madurae LIID-AJ290	ECF218	1	MNEKEKNVMDQVRALLQEPPPPSQEVTAKALAMLEDAMAPGGGHVRTSRPRRRFGWQVKLGAGLVAVGAAAAVAIALTGQGSPGSPGSPGTPGTVDLNRKAVLAAAAKAELAPTGKYWHTDSIDGQSYIVRAKTGTYAIVGAASESFHWAGVKKGTGEAYYDRDLPARPLTPQDEAAWKRAGSPSSFRVWSNDHYYTYKAKATPWRSNGPEVGVFPEGGGEFLGKSIEEWQNLPADPAKLTDILLGNGEARFGADPSGGKRNPRLKAEAAQASDIWRTASILSNTPVTPKVRAALMRALAARPGVQAIGTVADPLGRRGVALASGERTATIDGEWGGPKAERGTYRHRQVIVFDPRTGGLLAVQDTLTQPGGPYSEMKPGFIINYVATRSEGWTDTKPKPPAELPF
ASp133849	WP_030905730.1	GCF_000721075.1		0	Streptosporangium amethystogenes	ECF218	1	MKEIQRFRASVPTITREAEESARARLLHEIHTPPAPARRRLPRLAWRIALAGAFSVVVGVGAVRLQAPPTTPVASVQELSERAAEAAEARGGVKPSPGQWLYVREKLAAPGDGVGVNLDERTTGEMWTSVDGKQIAWYQPSGELLVQGTHPGISAADLAEPPITPQELLSRIDKVTAESMARQFNSDGSPHEESREQRLFQAIYQLMGEQALSPEVRAALFRALPLIEGVAVRPDAMDADGRQGVAFSYTNDWARYELILSPDDFRYLGTYGVTVADRTIRYTDSDPVFLPAGTPLVLSAQLKAHLVDKAGQRP
ASp134396	WP_030906051.1	GCF_000721075.1		1	Streptosporangium amethystogenes	ECF218	1	MDELKTMWETVPPAAPEDLAGARRRLLNGMHTRRRVVTAPRLLVAVGVAAATVVTPMIVGTGTPAYAVTKSPDGTITMTVNELRDPVGLQAKLGEVGIKADVAFLAPNTRCADGRFSSVDPAYDGQPATDPDELRSLMNEWRSPKVTRPISVREIRIFPEHINSDETLVLEFREENDGAKVPWRLGAWLAQAGTSVKPCTPIADAG
ASp134190	WP_037971123.1	GCF_000721075.1		0	Streptosporangium amethystogenes	ECF218	1	MDELKTVRELYGEPRLDPLLKARVRGLLTDEPRRRRWRLSWTAAVAGLAAAAVAMAIAVPGMTGEAEAPNRGATLSGRSVLLAAATTAESGPASANAYWRVRKLHRRTYPEQLGRGANRYWVVESRLTEQWVARDGRVWSASRALGARPGSEADEEAWRRDGSPTEWSSQGEVLSTSPEKGELRAVTGQVPFSMAGHEMTFEQLQRLPVTPAALRDWVTEAVSDVPAGTVDGVVADALSGLLWSKPSPPDVRAAAYRALAELPNIRYLGGATDERGRKGAGFSFTVQPPGARSGTAVQRTLIIDPDSSQVLSSTVTGPPEVRGEQVELVLAAGWTNDRPAVPELP
ASp133974	WP_030913274.1	GCF_000721075.1		1	Streptosporangium amethystogenes	ECF218	1	MDDLELLSELRANAPEPDADRLRALRARSLRRRRMRPVLSLPLAMTAAVAVIAAVAVVVHDDERPVARPPGTAEATPVSAEVMLRQAALMAEKRLPDGISPRPDQWLYRKSVVRQPADSSVETQEYWTRYDGTRQATRLGPRPMETRTIEPDPGNDDLSPRQYAARLAKLPTDPDRLLAHVRGDRHWKDKPDEERGLDEPADARAFRVLSVYLGQEVYLPPKLEAAIFRALARIPGVRVDLGIRDAAGRSGMGIAYEVGAPGFGTRRDENGQVTERSYVILDGTTYRYLGSRTDYLRDQLINGAVAFPQGSFFATAEVAAGIVDEPGQIP
ASp133878	WP_026401130.1	GCF_000425065.1		1	Actinomadura rifamycini DSM 43936	ECF218	1	MNDIDALREAWDEPAAPSSAARTGARAALMDRTAGRAPAAAPRHAPGGRLPRLGIRLAAVGALATAAVVGVTVLQSGGVDEHGRPAPVVPGIPAGPVANASELLERAAMSAETRAFTAPRPDQWVYVESRSRRGDTPNGPLSDDPADTRTNKSWTRADGKMIAYMENGRLERSPMIAGSPPSDYASLAKLPTDPDALLTWVYADMGGLGETAEGRYATAYTTLSAILRDNVLPPKLEAAVFRAIKQIPDVTLVEGRLDMSGRQAIALGRITEGYLHEEILFDPKTYGYLGERAVAIREHSTRGEDGTLAFRKGDLMRLTVQVKTGIVDDAGQLP
ASp133859	WP_026401810.1	GCF_000425065.1	AAL_decarboxy	1	Actinomadura rifamycini DSM 43936	ECF218	1	MNDLDPLKSFRRATPPITPAAADAARDRLRAAWTAPPREPRRAARPVRSPRWLVSRAAAAAALGIALTAGIGIAQNTGDPRAGTQIANAAVLGERAARAAEDVPFAMPRADQWIYVKIRAAQFKGDMNTWWLGMDAGKTHTVERWERVDGRARAEFIDGDLEVRSPQRREDLQGDVVGYSFPGPDMHRVVKELPTEPDALLRALYDPDTMRIPDDPDAPGGQQPRPDDRAVFRTVADLLRRPLPPELRAALYRALPRIPGVSVRTDAADAAGRHGVAFFGTFGGWAGDMIILDPETYRYLGTRSFATRAHAQQGEGTVEKGTLLELTAQLEMRVVDEPGARR
ASp133739	WP_051300624.1	GCF_000425065.1		1	Actinomadura rifamycini DSM 43936	ECF218	1	MDDMELIRGLGRDLEHEPPASLVRQRERLLRAGERRRPVRWALLGVVAAVTAAAVLVPVLFLRGGDSAAPAAEPPGAGKGAFNVLLVGSDGRGDGRPARSDTLMLLHVPEGRGSARVVSFPRDMLVDLPQCAGGARGLINTAFGAGGAACSRRTVEELAGVRIDRTATVGFDGFRTVVDALGGVEMVIPRAVEDPKAGLSLRAGRQKLGGRDALAYVRSRYSFGDGSDLQRIERQQAFLKAMAGQVAELRKDPVRLARFLAAVAGAVETEPGMDVRGLVGLADSMAGIGADDVVFGTVPVAAAPGDPARVVADGERAERLFAQLRPDE
ASp133742	WP_034519260.1	GCF_000425065.1		1	Actinomadura rifamycini DSM 43936	ECF218	1	MKLLHDRYTALPGPGPRAGAEARARLEDHMRSDRTHRTRRPRARRVRPVWGLSLAAGAAAAIGVATVALPADGGPAPAVRAPSAQTIMLAAAEKAEGAPASGKYWKVATVGLANGTHVEASWTTADGRRWVAFRTDRPTDGSPATGLSRAKGPRPSGPTVLGPDPSPAELRNLPSDPGKLKALAERNVPRIAPDAESGSAPITREGYLLEAFVGLLTRQPVEPGVRAAAFRVLADLPGVASAGKATDGLGRKGVAVRFTQTTPQSGGTRIRLIIDPETSRVLAEQVTADAKRKNGAKSTVHYLDAVWTNEPPAVPALP
ASp134085	WP_020943285.1	GCF_000444875.1		1	Streptomyces collinus Tu 365	ECF218	1	MDELTQVRGWDTGAGGLSDRARAAARARLETAITGESRGRTARAGGPDRRLVLRTALAGAVAAGAGVTVVVTRDGGPHRTTVLHTVSAAEVLRQAADRSRTANSDLPVPRDDQYFYTRTHVVHTYLKDGRTRTWTDESWMSVDGSKPSLRQENGKIHHDPPLGRHEVRWPPTVYSELQRMPTDPDALLDAFRRGMKPSTHTDMFAFDEACMLLMGPRVLPPKLQAAAFEALSKLPHIRLDRYDATVAGRKAVGVSHPRANFTFVFDRRTYDYLGLRTKGSSAKKVHGEWKQVNYYYETTTLEDIQVVDRIGQHH
ASp133975	WP_030505435.1	GCF_000718475.1		1	Microbispora rosea subsp. nonnitritogenes	ECF218	1	MNALTGMWQNVPAASRDDLAGARRRLLDGMQARPVLATSRRRVVTAPRLLVAAGVAAAAVTAPLVAGGGTPAYAVTENPDGTITVALNEMRDPEGLRADLLAAGVTADVSFLAPHTRCADSRFEGADPSYGSRGHTEAQLRKGVEQWRSFAAARVVDVREIRIRPEFIRPGETLVLEFRDNRDARRPWRLGAWLAKAGSPVKPCTPVADAG
ASp134392	WP_051761354.1	GCF_000718475.1		1	Microbispora rosea subsp. nonnitritogenes	ECF218	1	MTDEIDLVARERPDVAPYSLAAKAAVRRRLTDPAGRRARPRPRPYMLLAGGTALLAMAGAAAVATVLTGPETPAGPQTRPVTVSAGVVRLPEVSNMSAEEVLGKAARAVTDLSPRDDQFVKVSSQTMYEATVVGEDKKESRYLYRTKRTIWLSADGTKDGALKVENLEPRAYPGWPIPPEAYREKGTEWMRLPACNSVRDTAYTSLRKLPADPEKMRAYLYDRPRGDTPPDTGAWTAVGDLLRETYVPAAQRAALFKAAATIPGVTVNESAEDAAGRTGIGVGRVSGGVREEIIFDPSSYELLGERGIVVDAKEAKAPTGSLVASTAQLEVTVDDTAPKVDDPHAGCL
ASp134356	WP_051762760.1	GCF_000718475.1		1	Microbispora rosea subsp. nonnitritogenes	ECF218	1	MDDLTMLRDLGRDLEHEPPAGLARQRRRLLDEAADGRRRRPTWFTGGRRAGWIALAAVAVVTAALVVVPTVLLRGTTGAHTVAPPAGDRPPKKGQALTVLLLGSDRRPSWGDPGSSERSDLMILLRLSADRKQATAVSLPRDSMVRIPQCRSADGRTVAAHTDMINQAYAIGGLACARKTVESATGVRVDHAVAIRYDGLAKLVDALGGVAVTLPRAVDDPKSKLRLPAGRSVIDGETAVAYARLRYVGDGSDIARIKRNVALMQAMLKKVSRIDNLAALAALVRVAATSVTTDPALDLDALVMLAVDVQRAGTRVTALTVPWRPYEKDPNRIEWKQPEAARLFARLTGG
ASp133890	WP_051712474.1	GCF_000718255.1		1	Spirillospora albida	ECF218	1	MDDLELLRGLGRHLEDDPPATLVRQRRRLLDAARGGGRAAGSVRRPHRWALAGMAAAVTAALILVPAVLLGRGDPGPAATGDRPPARKGGALNVLLLGSDSRGRGGERSDTIVLMRIAADRRSAHALSLPRDTLVRLPSCEAPGRTVPARRGPIATAFTDGGIACAMKTVESLTGARVDRGVVVEFGGFKRMVSALGGVDVTLPTAVDDPSSGLRLPAGRHRLNGEQALAYVRARRGLGDGSDLQRIVRQQRFMASMARRAEDRRRRDPLRFGAFLAAAAGSVRTAPPLGVGGMRALADDLASIRTEEIAFSTAPVRSAPGDPNRLVLDPARAERVFAQFRARR
ASp134078	WP_026412699.1	GCF_000518265.1	MGTL	0	Actinomadura oligospora ATCC 43269	ECF218	1	MDEIRMVRDGYGSPRPPTKDETATARMQLAALIAAERTDTAPAPAPAPAPRRRLFGGWRLKLGVGLLAAGTAAAAVIVVTGQDDGPSGRTTPPVAMGEGDFTQVAAKAELAPTGKYWASDEISGALYVIRPKSGPYAIFGAQSEFHTSTTTGEKGGTTYNTRDLPARPATPEDAAAWKRAGSPSSFKVWSNDHYWTYTTKAGSWGEGESDAVKDGKFYGPGGTLLTKDDFATLPTDPSALAKAFFSYEGWGGHPVAPFLKEKFKVKPGMKNMTPRMKLVETGRALRNMPLPPKVRAGLMRALAAQPGIQTVKGAVDPAGRKGIALAIAPERITRTAEYGTPKAEQGAFSERTELVFDPKTGELLAEQTVLTTPGGAYAQLKPGAVLNYWILRQAGWTDTKPKPPAQLPS
ASp133815	WP_051468495.1	GCF_000518265.1	DUF3040	1	Actinomadura oligospora ATCC 43269	ECF218	1	MDDLSPLRDLGRALDHDPPPSLARQRSRLTDAARDPAARRAPRRRRPRGWTALALAACAVAALLLVPAVLLRSGDHHRAPLNGLSRGDGRPLTVLLLGSDARVSGSAAHRLAARSDTMMLVRLPADRKRVTVVSMPRDLLVRRPACVRPDGGTTRPGPGQINAAYSEGGVSCAIKTVEAVTKVRIDQAVVVEFSGFERMVNALGGVQVTMPTAVNDPASGLRLSKGKHMLNGKSALAYARVRHGMGDGSDLDRIKRQQKLMATLYSQALHMMRSDPIRFAQFLKASADSVKTVPRLDLGNMKALAESLRRTDPSQARYTTLPNRVAASDPNRLEVDEPRVARVLAPFKQP
ASp134135	WP_026413512.1	GCF_000518265.1		1	Actinomadura oligospora ATCC 43269	ECF218	1	MNDVHALHDPEASRELDVLRGLRGDMPPMDESVRDGIRANLLTLADDDAMPLGAPRVPRTRKERRAVLPIAAAVLLTVGIGAGIAVVRDTGGGHSGVQAGTYRTPGMHQWVYTRTFQAAGFDMNTWYKGVDPATSETSEMWRRVDGQGQASLDRNGKLSVRVIDSKAKGGVPLVMPTELTNRIAEYEKFPTDPDALLRRLTTKQKLRPVKRTIPGNGSFSIIGGSGPTGFEAVREMLRYPLPPGLQKALYQVLPRIPGVVVRPGITDFAGRRGVGFSFTTQGGDRNTLIIDPVTYRYLGIVEDAVADYRSGGSLVRKGTLLLSDAVVECKIVNEAGQR
ASp133908	WP_018680480.1	GCF_000374445.1	DUF2749	1	Actinokineospora enzanensis DSM 44649	ECF218	1	MDDLTLVRELADDTPPPDLGPARARLMARIATQRPRRRFGPVIAAVATGTAAAAAVVVVSTSGGPAAPAPDATATDPVRLLAAAADAARAQPWVAPRPDQFVYTRTGSREFWRSVDGTHDGLLIDGPRHTPMPGCRNGRTVVVQGDEIIAGRTDACEVSPGYRADLPTTEDGMVAYLQRVADNPNSRGKEVLGLIEESVLAPATRAALYQAAARTPGLTAVPNVTNGSGTPGVGVTWPPPGGDPTTAVTLVFDPDTHEYLGTTDSTAGHPSIVDTVGARP
ASp134162	WP_037618319.1	GCF_000725495.1	TAT_signal	0	Streptomyces aureus	ECF218	1	MRDLNELRSLRGDAPVPDTDRLAPRRALLTAEITARSEARRPALARPKPPGRRAFLAIAGAVTALAVTGGAVVLLSDGTPREAVASSGRQLLSPGASADTLELAAATVEKLGAKEPGPKQWVYEKSTSLGQSAPTTAEAWTRWDGTGWARLPGIPPSGRIKDWDPNKLQVTYGPNQEEKWKKEGYDDRSQRQFYRFLATLPSDPDRMMRRIRDEHAIGDIEGETPAQRNWREIAVLYRSVLIPPRVQAGLFRALAKIPGARVEKGIKDPIGRPAIGVTVTYDKRAASGAQGKQEFFFDPATYVYLGDAAALPGFKGTDFSKADPEHGSPAMISVRNAWGVVDKPGARP
ASp134091	WP_037625410.1	GCF_000725495.1		1	Streptomyces aureus	ECF218	1	MDEMTEVRALRDHVQAPDRARIAPGRARLAEAARAGRSRRALWLRWEFAIVAAVAAVTAVAVTAGLLVGGKDSRGATPPAGTPGVRYKGVSAAEFLREAADAVRTQPNGTVPTAKQWIYNKAAQEPPNKSDRFSGAEESWIRFDGSATASRLRKDQPLQIMKMHLENGAEGDDRSPRELYRVLAALPADGKGTLRALRERNALADDKEQSQARNDYSEISVLLRADVMPAEGLASLYRALALLPGGKVTGHLVHTAAGRRVIALEYLRGTNPKDGSSMLDQWLIDPGTYRPVGMRFVSGEGKVLGGDSLVTTAVVDKAGDRS
ASp134052	WP_051901254.1	GCF_000725495.1		0	Streptomyces aureus	ECF218	1	MDDLTLVRDLAATAEPAGPTDRARAVAFSRLQDAIGEEMGGGTALARQRPLSRRLVFRAAIAATGTAAVAGTTLLAVRAGGTRSPALTAAEVLHKAADRSRSDGTGMPIPRDDQYMYSREITHRTYDRDGRKMRLVDECWLSVDGSKPTRYIYNGRIQDDPPLGKHEVQSIPLQYSKLKKWPTDPDELLTWFRGGGGAAQDPQGDAMAYFQACLFLRGPRVLPPGLRAAAFEALSRMPAVRIDHDRVNALGRHGIGVSYPKMAMGFLFDSRTYAYLGIFERGHSDKNGGFYQVRGVVVQGVVDRIGQRPASRDTARRTPSPSATPSPGDASASSTSASPSPTSVSSAPASPTPSATSASPSPASPSPSASPASPSPTAATPRRSPPASG
ASp134374	WP_055517377.1	GCF_001418475.1		1	Streptomyces ossamyceticus	ECF218	1	MDDMTKMRELRADAPTPDRTRLVPGRQRLLGAAQQGSARRMRLDWRVTAAGGAATVVTIAVTVALLVGGDGPERGVQPAGPDLRSATVLLEQAAEAVSQQPDLHPRDGQWVYLKTAQCRSGASDAEPDAKPEVSEEWVQYDSPVREDDKDGDTEPSQRRLYRLLASLPDDPAEIRKQAADMFPMGKDTGLTREQAETFALLATLDEAYPVHPQGMAKLYRALAADPGVEVVPHLVKDPMGHDAIAIYPDLGSEAVQRREYLLDPDTFQYRGNQSVAVRDYEEKYEDGSSAGRSHKKGEVTYCEMKTTQSLVDRDGEKP
ASp134362	WP_034267865.1	GCF_000504285.1		1	Actinospica robiniae DSM 44927	ECF218	1	MSEIDVVRELRAESGLSGPERLAAGRARLSAAIAEEAGRSVRRTAGRQRLFLKVGVGLLATAAVAAVLAEPAKAPPAPPVHEASKGPDTPPMQEAAAVQLLEAASVTVAAHTGREPGNHQWIYSRSVDAEQGQPTVTDDEWITFDGSQSAYLVDGKLTLHTSPALPPGSDTSPLGLYEQNTTLETAYNALASLPSDPEAILADIRPWLTKLGPDTAELDGSGSATAKEHIEEFDYLSQLIWNAYAAAPGSALAAVFKTMAAIPGITVEQGVKDVVGRPSVGVSNNGGTDELLLDPTTYQVVGMRVLSQVPKGDANGPDEATVRESLAWTQVTMVSEPGRK
ASp133873	WP_051457949.1	GCF_000511135.2		0	Microbispora sp. ATCC PTA-5024	ECF218	1	LAVAAAVAVVAVAPAGPEGTPAPGAPVTASLPAITRMSAEEVLGRAARAVTDLHPRDDQFIEVRSQTMYGAFGGGGVSEGAGQAEPETRYLYRSRRTIWLSADGTRPGALKIEYLAPRAYPGWPIPEEAHRQQGTMWALLPACDQTKETAYTHLKGLPSDPDGMRAYLYGRNPGDNPPDVAAWTAVGDLLRENYLPAPQRAALFKAAATIPGVTVTDDAEDAAGRTGIGVGRVSNGVREDIVFDRGTYELLGERGIVVDEKEAKAPLGSLVASTAQLEVTVADVAPKVDDPNTGCG
ASp134170	WP_043633085.1	GCF_000725485.1		0	Nonomuraea candida	ECF218	1	MDELKTLIKELEHEPPASLARQRQRLIREAAAAPRDRSWRGLLSFDRHARRPFLSGRRLAVGAVVAAAVAAGVAVPSLLGSAQPAYALAKNQDGSINLKIYEFRDPERIEKELAAWGVTADITYLPLGKRCGNDRAPALAGDDFGATEKELLSDDAATRARVRERLEKSPSFQAIRPEDGITIYPRHIKPGQIAMIEVMENPVTPTAERPGAAWQFSGRLTTGPVEPCDVVADPSAGDIGDATPPPGN
ASp133914	WP_043635609.1	GCF_000725485.1		1	Nonomuraea candida	ECF218	1	MDDLKLLGELRADAPAPDAARLDRLRRRIEVASVPRPVTRRRFWVAPSILAAATAAVGTIALLNGVERPAVSPPVIVETVPVRAEVVLRQAALVAERRRAGDAPRADQWMYRKVVVKQSGQDTPTLQEYWTRYDGAEQAFRENGGRMEGHAIEPDPDDDDLAPREYAAKLARLPTDPDALLAHVKGDRHWKVKAEDDPVGAESADARAFRVLSVYLDQQLPMPPKLEAAIFRAFAKIPGVRVDMGVHDAADRAGIGISYDGGNQRDAEGRLVSRSYVVLDAGTYRYLGRRVDNLQDDILDGEILSRKGTSYASAELARGVVEEPGQVPAQRS
ASp134111	WP_043636517.1	GCF_000725485.1	Shadoo	1	Nonomuraea candida	ECF218	1	MNDLELIRRLRSEMAETGPDALTGARERLLAVMARQPAPRRSRRTLTMRVTGLAAAAAVAAAAVVIATGPAALPVKPPAAAGDVLPLTSARNVLLVAADSAERAPQGSGTYWHIKRESEDGRRFWGESWTTRDGQRWSRGEPGNGPGVVKEPSGTFWLGPADSGTEVTMDELEALPTDPEALRQKVTAMQQGGPVGEHDVALLPLASLIAELPAPADVRSAAFRALAGLPGVRRTGAVDGGEELLIQNGRHESRLVVDPETSRVIRTSWIPTATGGLMGTNRGLLIKLTTGWTDELPR
ASp134148	WP_051112529.1	GCF_000379885.1		0	Nonomuraea coxensis DSM 45129	ECF218	1	MDDLKLLRDLGARLEHEPPVTLVRQRERLLRARATRRWWATWWTAGLVAVATAAAVVVPTLLLARDRPVAVPPAAARNVDVSGAMNILLVGSDSVEGENAAYGPHRARQPDGGGRRSDSIIILHVPEDRGAVTAVSVPRDSMVRIQGCPGRPARTDMINSAYDQGGLPCLRQTLQKLTGLTFRHTVEVDYTGFKGVVDALGGVQLTLSRPVDDPRAKLRLPAGKVTLDGEAALGWMRSRATGDGSDTARIKRQAQLLRAMAKKAQSSVLDENRLKALLTEVRASVRTDLGLEEMAGLAGQLASARISMAVVPWQPSRTDPNRIEWRQPQARELFESLK
ASp133727	WP_020545564.1	GCF_000379885.1	RskA	1	Nonomuraea coxensis DSM 45129	ECF218	1	MTELEHFRSEVPPPTPDALTAQEDRLLSAMAAVPATGRRRRRSSVFAGLLAAAGCAAAAVLGPTLISQDALPTAYANSAIAVELRGEEYVATIKDPFVDHARYTEAFKALGLDVTLDLRPASPSAVGTVFRLGFSGTTEKDRIGGSLEPEGCVYGRPGCALTITISKGFSGRGTIYMGRPAKPSEPYQNNADAGAKGESLEGYDPNGRTVAEVLAETRRRGLEVTFQIIEPAPDGNGFSMNPREQSAEVGDRWIVWAAEPHRQGAVRLLVSEKRVAKNPVHGGAGPE
ASp133799	WP_026214871.1	GCF_000379885.1	OrfB_IS605	0	Nonomuraea coxensis DSM 45129	ECF218	1	MRRSYKFLMRPTAHQQAALTACLDDHRVLYNAALEERREAYRRSRVSIRYGDQSAQLKEIRAGDPDRARWSFSSQQATLRRLDKAFGAFFGRVKAGRTPGFPRFKGRGWFDTVEWPKDGDGCRWDSQPEHPSATFVRLQGVGQVRVHRHRPVRGRVKTISVKREGSRWYVVLSCDDVPAEILPATGAVVGVDMGVASLLTTSDGEQVGNPRHLEASAGKLAAAQRDLARNKRGSRRRRKAVARVAALHGKVRRQRLDGAHKAANALIRDYDVIVHEDLRIADMTRSPAPKPDGEGGYLPNRAAAKAGLNKSILDAGWGVFLGILAHKAESAGRELISVDPRNTSRTCARCGHLAKDNRVTQAEFACRACGHTAHADVNAAINILRAGLALREAAAA
ASp133894	WP_062340221.1	GCF_001570525.1		0	Herbidospora sakaeratensis	ECF218	1	MRDLDTLFDRPPATEADLASARARFVSAAATARPHGRDWLKPILAALATALVGMAVAVFLRPVPAGSPPPAPDPLLTERPMPGPPAPASRGPAGKPPGAPTPREILLRAADLAEADPPLEIRPGQFVYTRFAMLDLSAGERAPDTTEMWIPADGKGPWLARETTRHRERLDSVLCPHDYAPSWPDDLGFTYPKWKKTYAGKFSTVVQKLRMAAPYPQVTARILRIVAEFPGMVVKRGVTDAAGRPGLSVLIDTDGDNTSEELVIDQVTDRFMGVRSVYPYESVQDPVDPARVVYKGDLRGGWAIMSVGVAAGLPAPRTGMERAANEASCPTG
ASp133995	WP_026246384.1	GCF_000373565.1		1	Streptomyces sp. HmicA12	ECF218	1	MDEMKDVRDFRAGAPTPDRGRLAAGRDRLTAAARGGRVRRMRADWRLAAVGAAAALTAVAVLASGIGGDGAADRSVPADTRKLQGSVGEVLERAADAMEKADPPATPRAGQWIYEKKLSRDPGIWPKSKSNTQPSPKTGPQESWTLYADPRFENGKEGDDRSPRERLQFLNALPDDPAAVLKKVRAYYPSGKDDPESEGEHDMRAMSVVLETRPMPPKALAKLYRALAAVPGAEVTPRLVHDAAGRDAIAVGHDEKGQKVRREILIDPHTYQYLGDRWLIVKDYKESFKAFPGDDTPDRPWKAGDVMFQNALLDTAVVDHKGDRP
ASp133770	WP_052708410.1	GCF_000964305.1		1	Streptomyces sp. WMMB 714	ECF218	1	MTPLRRMRAEIPRPGADRLATGRKRLQTAIDDEAAAAGTELRRPIITGGFMTDTKDSSRNPVRRRRVLSVAVAAAAAVAVAATAVVADNIGDKQDGSADVARPKSSYAQKVLLSAAEEARKGPEPDIPRDDQFIYTKDVTKETERRTGKSKTYTDESWNSVDGSKHSWNVHLGEGNWTNPNEDSSRPPIYDWSELRKLPTDPVKLVLELCSPVDPPLKPKSLKGVSKEEWRDLHMQLEGIVLRAPVIPRELRATAFEALAMVPGIKAKPMKDAEGRPAVGIWAENALFEDSLLVLDKDSHKVVGHTGVRTPPKKTYDQFSHMEEYAIVDKLKQRP
ASp133770	WP_052708410.1	GCF_900090125.1		1	Streptomyces sp. WMMB 714	ECF218	1	MTPLRRMRAEIPRPGADRLATGRKRLQTAIDDEAAAAGTELRRPIITGGFMTDTKDSSRNPVRRRRVLSVAVAAAAAVAVAATAVVADNIGDKQDGSADVARPKSSYAQKVLLSAAEEARKGPEPDIPRDDQFIYTKDVTKETERRTGKSKTYTDESWNSVDGSKHSWNVHLGEGNWTNPNEDSSRPPIYDWSELRKLPTDPVKLVLELCSPVDPPLKPKSLKGVSKEEWRDLHMQLEGIVLRAPVIPRELRATAFEALAMVPGIKAKPMKDAEGRPAVGIWAENALFEDSLLVLDKDSHKVVGHTGVRTPPKKTYDQFSHMEEYAIVDKLKQRP
ASp133747	WP_051262634.1	GCF_000424825.1		1	Streptomyces sp. CNH287	ECF218	1	MDEITKVRELRQDAPEPDRARLAPGRQRLTGAMDRRSGRRRLYGDWRITSLAAAAAVAAAVLAGTQLTGDSGGTQAQTGASKVQRMPNLSDVPALLREAADTAAAQPDPRPEDGQWVYTQQVHGPSSGADIKPTKQESWQLYNDPEFEDWKEGDDHSHGERYTFIGNLPEESEDLFEKAREFYPPDPKATREEPEGEQNYGAARVLLGTYPAPPEGMARVFRALAELEDMKAVDHLVKDALGRPAVALYHDVEEPFGMQSQILLDPQNLAYVGERTVATRDSEEGADVPPMKEGDVLVNGLTLHAGLVDKEGQRPPGVKKPKGDEVLRPDEDRIGGGSPDGDAEGESRITEATPAPRR
ASp133906	WP_027762394.1	GCF_000426325.1	RskA	1	Streptomyces sp. CNS606	ECF218	1	MDEMTRLREMRADTPAPDRARLAAGRQRLADVTAKRSRRRALRTDWRLASLGAAAAAVVAVLIGVQIQEPGGGEPSPAASTVVTVPDLDDPVALVHRIADAAEASPDPNPEPGQWVYEKSVRGHESGSDEGEPGSGPQESWYLYADPQFENGTEGDDYSHRLRYDFVADLPEDPERLFAKLREFYPAAGPDEPRLAHDYRAARVLAGTWPVPPQGIARVYRALATLDGISAVDHLVADATGQKAIAVYVKTPGTTLRDELLFDPRTLERVGSRKVVVNSEDLPDSPYGDPLQKGDVLSNSAVLDHAMVGRENERP
ASp134390	WP_019073452.1	GCF_000376565.1		1	Streptomyces hokutonensis	ECF218	1	MNEMQLLREWDADTPPLTDHARARARLRLYETMTAPATSVAVGRRPLLRIAVAGVATAAVATTVLVTDNSSPHTQPVSATTVLRGAAAEERRLEKPIAARDDQFIYTKEIIKETPVGGGRTRTYVDENWNSVDGSKRSYVSELGHKQWVPVYGPGQGTWPPSKWSELELMPTDPRKLAIDLRDMGGKPDYSKPMKTGDWPMVQYFLSGLLHTPVLPHGLRSAAYEALATVPGIKVVPGQKDADGRVGIGIRFVPGPGTSRSPLLVFDAKTYRYLGMRDQRTAGGKTYEQWSYVAASGVVDRVMERPQGTR
ASp134341	WP_033441580.1	GCF_000716595.1		1	Saccharothrix sp. NRRL B-16314	ECF218	1	MDELQLVRELGDETPLPDQAALAPARDAFMAGIAGRGPVRLRKRRSRYALVGTAAIGLAAAVAATIVLMPAGRPVTGGNAATAPSSASSPDSSAAEVTDPVRLLARAARTARDDTSTPPRADQFVYTRSAGEGGPEREIWKSVDGTLDGLLHHPDGSKSPLPGCRDGQAAVVKGPEVLPGVTEPCEPRPAYRSDLPTDVDGMLAYLDANASGEPGSVNARGKDVLGLINESLLPPLSRAALYDAAARVPGLSVVPDARDAAGRPGIGITWPVPAGSKAEARPVVIVFDKDTHELLGTNFHAIIALAVVDQAGQRP
ASp133918	WP_063798046.1	GCF_000818195.1		0	Streptomyces sp. 150FB	ECF218	1	MNEIRETRALRGDCPLPDADQLAPSRARMLRAALEESGGRRNVPRSGASSGRLPRRRMILIPAAAALAVVGGVIAHQPGNTAARQPGSTGDGGPRVLSAAASAQALELAAATVENTGATEPGPKQWVYEKSTVFMQGKPQTSEQWDRWDGTGSATLPGVAPAGDAKDFDPNKLHVWYGPNQEEKWKKEGYDDRSQRQFYRFLSTLPSDPEAMMRRVREEHAIGDVKGETRAERDWRELSVLYRSVLIPPKVRAAMFRAMADIPGTHVEKDVKDPLGRKAIAVTVNYAEPTPSGWQGKQEIFFDPHTYMYLGEKDHGGSVKGVTVPTGKKGTAAPGNAKAIQADHAIVTARVAWGVVNKPGARD
ASp134179	WP_055501906.1	GCF_001417755.1		1	Nonomuraea sp. NBRC 110462	ECF218	1	MNELKEFRRNTPAMTDNAATAAKARLMTAIHEPEAARKSAAAGARRFGWRIVVAAALALVVGGTVVALRDEPGMAPVASVAELGERAARAAENDPTPAPGPGQWLYTKELQLTGVEGDVDRDQRDTWERWTSVDGKRSAWYQGGKLMFQGSAIFNPAELAKPPVTPPGVIAKIKAVILDEDRRGPQELNGHVPPEMLFMEINQLITEQWLAPEVRAALYRALPTIKGVTVTQDVPVADGRRGVAFSITEAEARSYLVLDPQTFRYLGTNSTRLKDRTYEWADGSKETFKAGTVGLTAQLEAKIVNQPGQRS
ASp135624	WP_043523320.1	GCF_000785985.1		1	Actinoplanes utahensis	ECF218	1	MSDEELDRMVHDADPYRTDLIERLGGAEQTLLEEIMSTPVLVPVPKKGFARRFAGAVAAAAVVTGVIGATTLLGDRGRENPAPSTALPSAHSGDYQFDLMAAEKLPRLLIGEPGWKITTVYGFAAQTGTIEFVDGNRQIEMNWYPEERYRSFYDKRARDGKPSATTVAGTPAHILSYGASEFGVLVQPRDGAYVEIRTGSGWTRAGVEALLKKVERVDAAAFLAAMPPEVVTPSEVREQVRKVLTDVPIPPGFDVAAVRVDGANDAYQFGAEVTGRVTCAWIGEWIRADKAGDAAATGRAAEALRSSTRWRVLEEMEAQGAWPKVLREVAAQVASGDVDNGYQGALGCDSPNR
ASp135701	WP_023363640.1	GCF_000494755.1		1	Actinoplanes friuliensis DSM 7358	ECF218	1	MTDEHLDRLVRDADPYRSEVIGRLDGAEQILLEEIVSQPNTQRRGFAWRTVAALAAAAVVTTVFAASAALRERSDDVRVNPVVPSTTAPADTVLVYSAAVLQAAEKTPRLLIGEPGWKVTTVYGFSKKDGAIQFENAGRKLEMNWYPAKQYDRYHKDRLGVSAPERVKVDGRAGDLFTYSASDFAVMLTPRDGTFVELRTGEAWTRQTFDQVLTVIKHVDVRTWLAALPSSIVTPGRVEDAAKKVLADVPLPPGLDLSVLEDGGSNDPYQFGAKVTGLVGCGWVAEWKRAKEAKDEDAAGKASAALRSSRNWKVLNDMNAEGDWPEVFWDVADKIADDDLPRGFEKGIGC
ASp135457	WP_007460072.1	GCF_000297395.2		1	Micromonospora lupini str. Lupac 08	ECF218	1	MSGDERVDRLVRDADPGALDGVGDLAGVKRTLLEEIVSESGVEGGAGIARRRLRVRRFAGVVTAAAVLMSVVPASMVLRGQAEGGGVSPIVTPAEGVVFSPLALAAAERNPRLLIDRSGWRVTDLSGFTEELGMIRFRRGERELEMNWYPASGYAGRYADRLLVNRPKSVRIDGWPGDLFEYSGSDFAVLTRPREDVFVEMRTSGDWSRKEFARVLADIVRVDARTWLAALPAEMVMPVGERAAKVLVDVPLPPGFDVAALEDIGVSDSYQFGVDVTSRVGCGWIAEWQRARSSGDEAGVRRATEALRGSHGWRVLRDLDRAGDWSEVFWEYADEVAAGTVRAGYVQALGCR
ASp135795	WP_015623611.1	GCF_000389965.1		1	Actinoplanes sp. N902-109	ECF218	1	MTDEELDRLVRDADPYRPVASAQEQQSLLDEIVAAPPARSWRTAAVLSAAAALIAVVTLPALLVSHRQQAPAPPVGFLAASAAAPSAVPSATPAPVSLLTITGDKVLLLAGSSGWKITTVYGFGADDGTVVIAKGDLSLDITWYPGARHDSYYQDRLEVSAPEPGVVDGWAGDVFTYSDSDWELLLHARSGVFAGLRTSGPWTRAGFDDMLATLQRVDPRTWLAALPAATVTPPRARAATEDLLTGVPLPPGFTVSGVDIPGVYDRYQYGAELINRIGCGWFDEWTRATRDHDTTAVARVTTALGSSHTWPVLVAMRDEGDYAEGFWDLADRVAAGKSPGDYHAGFGCP
ASp135562	WP_057324262.1	GCF_001429555.1		1	Nocardioides sp. Soil797	ECF218	1	MNRRQDDLDAAVAAADPYPQPQVDDLAVDEAGRDLMETIMTDTQPPRRARLNDQSVSEGPRRTRMVVPLLAAAAVTAIVAGGFALQGLDGESATPDATPAAGPAAGPTTGPEGAPAAGTETLHKKSLPPTGANLHNVLGAETWRVDSLDDSEWGGSLLWTIGEGEQTVEMHWAPAEDYQGALADRQEIGPVQEIDLLGQTGKKFTYPGETLQPPGGDSLSPTPARGDANPSTQTDTEAGEEAAGARVMVLLPPVDGWYLEFDVMAADEAAVEAALAELHRVSPDEWQVGLGQSTVQPAEGEEFLDEVAQGVPMPDGVEVTTDDLNLPQSAYFARVAFLQPVLCGWAEDYVGGDKSAIDVLRASKDWPVVKALAPEGDYPSALADAVRKLAKDRDLDHFGQGVGC
ASp135586	WP_056399536.1	GCF_001428805.1		1	Aeromicrobium sp. Root236	ECF218	1	MTDDTLDRLVRDADPHDPDAVRDLRGAGQVLLEEIMSTTPVTSITKRRRTRVAAIGLAAAAVLAVAVSVPALLTDSDTAPGRDGQTVHVGTGTDRIAYSAAAVEVARNNPRLLIGEPGWKATTVYGFAKDSGTIVFSKGDREVEMNWYPASRYQSYYDDRSEISKRTPITIDGQKGSRVSYSDTDIAAMLEPKGPTFVEIRTGGPGFTSTAEVLKLFGSLEHVTVNSWLAALPVEIVTPGKIAKVADEILADVPLPPGFDKAGLAKLGVNDRYQFSAETVSLVVCGWLDVWQRADAKGDTATAQRVVAALSTARDWKVLDEMQKTGEYSPGVWDLADKVKVGDDPRTYQKNFQCSGE
ASp135542	WP_035855565.1	GCF_000585375.1		1	Cryptosporangium arvum DSM 44712	ECF218	1	MTDDPLDRLIRDADPYRPVAGERLDGAAEELLEEIVSDRTVRTRPARRRFGPLIGAGVAAAALVGVVALTGTDAPEPAGRPSDATTVTYSALALKAAEENPRLLIDEPGWTATYVNGFAAKEGSITWSKQGREVEFTWRPAQYYDSYQRDRADVSAAQPVTVAGRSGQLFTYAANDFAVMLPPSGSSFVEMRASGPWTRDTFSATLAHVVQVGVSRWLAALPPEVVTPDRISARAEEVLAGVPLPPGFDRAALAGLGTNDAYQFGAQVASRVGCGWIAEWERATGAGDTAAVARAADALRGSHGWKFLNDMNAAGDYPEVFWEIADEVVGGSVPEGYRDSLGC
ASp135315	WP_020511190.1	GCF_000379645.1		1	Actinoplanes globisporus DSM 43857	ECF218	1	MIDDQLRDADPYRRETIGRLDGADQTLLEEIMSVDRAPASWRRRLIAPVAAAAALIGVLAVSAVVRHQSADRPEAKPAPTATGDWSAMVLKAAEQNPRLLIQEPGWKITTVYGFTEQTGTTGFSKDGRDLEMTWYPASDYQSRYADRLEVSPPKPGEVDGWPGNVFTYSDEDFALLLRPRDGVYAELRTGGHWTRNDFDKVLTHVARVDVATWLAAMPPEIVTPGRADAAATKALDGVPLPPKFDKAALNAVGTNDPYQFGAAVAARVGCGWIEEWIRADKAGDKAARQKAADALLGSHQWKVLQQMNAAGDYPEVFWEMADKTAAGDPPAGYRQALGCP
ASp135243	WP_053206089.1	GCF_001270745.1		1	Jiangella muralis	ECF218	1	MNDELESLVERTARVRDADVEALPLRAAEADLMESIMSTPVLESLPGVEPPRRRRGARRLAALAGAAAVVTAGVLAAQSGGDDRPAWAAELLEVAESAPRLIVDDPDWRIADAEEFDVDRGNMLFSDGTDELELSWSPGDAYADVLANLRTDIDHEDAVVVAGHEAVLVQYDAAELVFATVWQQDGYLMWATGRTFDDQESYEDVLGLFTETDVDTWLSAMPENVVEPQDHDAVVAELLAGLPTPAGFDAGAIGDEGVHGRYHVGARVAGAVACAWIDQWVTAAADGDTAAAQEAITAMATSRDWPVLQEMAEEGAYPDVLWEYADALANGGVDAWGQSITEEVTGGDGDTVGVAYKEALGCY
ASp135220	WP_055502007.1	GCF_001417755.1		1	Nonomuraea sp. NBRC 110462	ECF218	1	MSDIDNLVRAIDPAPHAPDQGPGARELRAAIMATQTRPHRTARRRLPWRAGAIGLAAAAAATAVFLGQVALTASPSPTVTPDGTVLSGTSILLAAAAKAQAAPEGAYWHLKQLDVGSAGPYGQNGNTYRLETSYLSETWVAKDGRGWIGRRQLAARPLDVEAWRRDGSPTEWEMGKDGGVYSTSLGEGTLARLKGEQKLYWSAMPLTLKEIEALPAEPEALKKRAAEAIRSDQDFAGSVEDGLPPALASLLYELPASPQVRSAAYQALATLPAVRVEGRTTDPQGRPGVSVTFPIQQGQPAQGRLIIDPDTSKVLTYEVTGVRQKGDRANMVLESGWTDTRPSPPSAE
ASp135703	WP_042458839.1	GCF_000787795.1	RskA	0	Streptacidiphilus jiangxiensis	ECF218	1	MNETTTEYLDFPGADTLQAAGRVAPPSAEVLDRARAAVLAAASAEQATSAVAPARPRRMVTGRRLAAVFALAAVAAGVVVATGGEQAPRANSLSATAQPPQPAVGATTFLDGVSEVAQAQSASTAPYWKVQLRSVVGGHTSTVTEYVSREGYVIRSKGRTYKKGAPSWAVGAKLVDWNGLDRLPTDPATLLAMMSAGQQGGRDVFGQAGNILGDSPASPALRAALFKALGRLSGVKLVGTVKDHAGRSGTELAFAGVNGSEALIVDPRTATVLEDVFWQAGGVSRTTYLESGPALSID
ASp135875	WP_049716774.1	GCF_001187435.1		1	Streptomyces caatingaensis	ECF218	1	MTGQQDRNDEDVLAFPGARRLRAAGEVAPPSADVVAAALAAVRRAAAGPEEDADGGVELVREPAAAAVPVRKWRRRLPVLVSAAAVVAVALGVTVQPWSGSGGGHGSPAAGRTAVRERVEPAPYWKVRTVTWSWAVGKGEGPRKTYETLWFGRDKALQQMGDGTVLETGDFSTETRQMAYDVPGKPVTWDDVGKLPTDPAALRKRLVGSAGGDTAEEGLFNGIAALLARSPAEPPVRAALFEVLTRIPGVRVTERVKDSTGRAGTAVEMDLKGDDWRRRLVVDPGTFHVLETSDTAWRARPWGAGRIRAGDPGERVTYLSTGPARTVPPPSGGIGGSPRG
ASp135342	WP_037911184.1	GCF_000745345.1		1	Streptomyces yeochonensis CN732	ECF218	1	MTERQAFLDFPGAKALEAAGRVEPPSEQVVARALAAVEEAVRVEAAGIARVEARTDARRVTRIDARRGVRGVARMDPRVKADNDMEDNMQQDVENMQQDAVVTPFRKRRRVLGLVAAAAVAAGAVATVASVGSGSGHATQAQSASAFLNNTAEVAAVQSAGSGKYWEMRTDHGTSYTSQSMVMTFAFPGAKNHREMKSPEWQLGTQSYDWDGLAKLTTDPKALLGIMKTTKQGKWEEDANMIAFEDATDLLSNSPASPELRAGLFKAVSQMKGVKVVGTVKDATGRSGTELTYTGNVGTDGAIIDPKTSRLLEIEKPWTSAKSDQRTTILSAGLTGSNPQENTPKW
ASp135728	WP_037602024.1	GCF_000744655.1		0	Streptacidiphilus rugosus AM-16	ECF218	1	MNETSTYLDFPGADALQAAGRVAPPSAQAVDRARAAVRAATAAEARPAGAGAADGGRDLVVTPVRTRRLMSGRRIAAVFALAAAAAGVVVGTNGVTSAPTAQRPSATARQSASEGAATFLNGVAEVAATRSASTAPYWKAQTRAVTGTRTSTVTTYVSRQGYVILSRGKIYHKGAPSWSVGSKLVDWNGLDRLPTDPATLLSMMSVAQPSRGEGVFEQAGSILALSPADPALRAGLFKALGRLKGVKVVGPVKDSVGRSGTELAYGDPQGSEAVIIDPKTATVLETVFWQAGSVSRATILSVGPAMSIG
ASp136028	WP_030898918.1	GCF_000721265.1		0	Streptomyces sp. NRRL F-5126	ECF218	1	MSTYDVEETGMSEQQALMDFPGAEALRAAGRVEAPSADALAQALTVVKGAVREEQDRGVRDGAVASMPKRRRHLLTGLTLAAVAAGVAVAGVNLGAGAQHGTAQAKSASVFLNNVADVAATQSAGSGRYWKIDTGSMDGYVSRSMQVTYTTSSGKPFRKSHFPGWRLGSRTYDWNGLDALTTDPAQLLRKIENTTKASADEDEDAATLGFVQATTLLADAPAGPRLRSGVFKALADLKGVTVIGTVKDSIGRSGTELSFHGGVGTTEVIVDPKTSKLLELIEPWRSEKDQRRATYLSTGLTDSIG
ASp135599	WP_054216875.1	GCF_001298575.1	Epiglycanin_TR	1	Actinobacteria bacterium OK074	ECF218	1	MSTYDDVEETGMSERTVLLDFPGADQLVAAGRVEPPSAHALARALAGVEAAVAAQEAAGRKKGVVVTGRRRVLVGLFTAAAVAAGVVTYANTGDTPTSSGPGTRSEARADTASVFLDDISTVAAGQSVTSGKYWKTQLTVGDSYLSQSMDLYVVNGGKAYKKGRQPDWQLGPKDLDWQSLDQLTTDPAKLLQLLQTPPRPKSISPFDQAVTLLGGSPASPQLRAGLFKALAGLKGVKLVGTVKDSTGRGGIALEFAEARSVGRVIVDPKTSSILEYTFTWTAGASKGKVTRQTFLSVGFTDRIG
ASp155824	WP_004954500.1	GCF_000342125.1		1	Streptomyces mobaraensis NBRC 13819 = DSM 40847	ECF218	1	MSGNGRKDGTEQDYLDFTGAARLRAAGRVEPPPADVVAAALDAVRAAARAEEGHTPEGTPAAPAARVPEASGAVPLRARWRRRAPALVSAAAVVAVAVGAAVWAGPGFGGGDGGRVRVAKTATTPSEGPGPFFEVRTDEMSRGLRGTEERSTKTVWLGRTEVRSRSGDGPVYQEPRSADGASLAFEVNSREVRWDDLDKLPTDREALRAKLTAKVPGMGDPSPEGLFNGIEELLARSPASPRLRAALYDLLPDILGVRTVGAVRDAGGRTGMAFDLTGDDRRSRLVIDPRTHRVLETVTFLVGDADPRHPIFGGLKDGAVVNRTTYLVTRPVPEAPSAKPRPRMTSFPLPGSTAD
ASp2293	WP_014179151.1	GCF_000092385.1		0	Streptomyces bingchenggensis BCW-1	ECF218	1	MTRTDTFGTDTSGSDRPQNHLGFPGAETLMAAGRVTPPKAETVAAAQAVVRAAIERDADVAALTPAALTPAALTPAALTPAALTPAALTPAALTPAALTPAALTPAALTPAALTPAALTPAALTPAALTPAALTPAALTPAALTPAALTPATATPSAVRPRRRAGLAGLFFRPRVVVTALAAAVAAGVIAYPALTATDSAPSQPPRAASAKAFLNDMAQVAASAPATEAPYWKTTLNLTVPADGEKESTHTRYLDRKGKSTEVNPDGSTKVAFTARAYAVGDRTLGWNQLDKLPTDPKALASLLPTPNSADGKAKSTFDNATALLGESPARPELRAALYRVLAGLPGVEVAGPAKDATGRTGTALEWTTDSGTLRLIINPKTGDLLEETETAPRTGALQARYTYLTNAPADRIG
ASp133842	WP_037669813.1	GCF_000720255.1		1	Streptomyces griseus subsp. griseus	ECF218	1	MSEHEVLGFPGADRLVAAGEVAPPDTAVVAAALAAVRLAAASDGAGVSAGVGVDPGAGVGVGARVGADRASPRTRLLSWRPFGRTRRSRVLLSVAVAAVVAGAVAVPAVPFGDTPPAASAGAASFLHEVAGTAADAKATDAPYWKVRQKMTSGADDSPRPWGRPVPVRKGGGKDGSDVGTIWLCREGMISRAWNGQYALTPAGKGPDAQMGWQVAGMMIDWDDLRELPTEPRALKAYLYSGNPDTPEQEAVFNGIITLLRSPVSPELRSALYDVLAGLPYLRLVGPVRDSAGRAGVAIEYDGEDLRSRLVVDPKTALPLEERNTTLGGPGDGDLVSAVTYLTLQAVRDAPEAVPDDTIPPDPNDPLRDLTSGKK
ASp133917	WP_037619763.1	GCF_000725495.1		0	Streptomyces aureus	ECF218	1	MTHKDQDIHVLDFPGATALRNAGRTESPDPKVLERTRALVLQAIAADTDHAVPTASAAAVVVTSRFGRRRLLACAAAVAAVATGFAVLPVVGVGSEPAATVSAADLFNSLADRAASGGRGQAPYWKTTVRTWVEGDRTHTDTYYLSRDALVIKTQNGRTVTKKAPPGGTSWRVGTRQVSWGNLDKLPTRPDALRRILSAGAKGASAAEQTVRQSGELLTGSPASPRLRAALYRVLADTPGAEVTPGVKDGAGRTGARISWKWSDNVAHSPHDPNWIVRPSDGQILETMSTRAGDASHITERTTYLYAGPADKVR
ASp134351	WP_018104169.1	GCF_000375725.1		1	Streptomyces sp. LaPpAH-95	ECF218	1	MTHENRPTDLLDFPGAAALERAGRTEPLDPAVQARAHALILDAIAADASADVPAPRFGRRRVFALAAAVAAVAVGAAVLPVTDFGGGGPAASASASEVFTSMADRVAAGTASPAPYWKTTIRTWVEGDRAHTDDTYLGRNKVVIKTQNGRTITKENPNGTSWAVGNASVAWDDLDTLPTRPDALRRALAAGAKGSAAEQTVRQAGELLTGAPVSPRLRAALYRVLAATPGAVVTGGVKDATGRTGTQVSWKWKEKWPVHSDHNPNWIVQPSTGRLLERNMEPGTNPGHISQRDTYLYAGPARTTG
ASp103834	WP_051262363.1	GCF_000424825.1	UCR_Fe-S_N	1	Streptomyces sp. CNH287	ECF218	1	MSERTKHTGGGAEHPARPEVPDEAGLLDFPGAAELVAAGAVAAPAPGVVAAAQAAVAAAAQDEASLRTRHGTAPPPAAAVPLHAGAPPRRRRLYVAAAAVAAIAVGAVAYPVLDLGSEPAATASASEFLDEMAEVAAEGHASQAPYWKVRFETVNQDDGRRTETNYFDRKGRIWQVDADGTVHATPVGQGGKLKKWLVGDEFLTWPQLSKLPTDEKALTSRFSKDATARLHEVTAMLEDSPAGPRLRAALFRILADVPGVKLLGATKDSKGRSGVALETSRKTSVAEGSDKPETYWSTDRYIVDPKTGMLLETTFKIRDRNLPADRYTWLEVGPARHVR
ASp3614	WP_056890400.1	GCF_001427925.1		0	Nocardioides sp. Root151	ECF218	1	MTDHNPTDDQLPPERPLDEQSKARMRAELTEAIGRSDADRPRHAWLVPTVAAAAMVGIAALGAGLFLNGDDDGRDRSGEIAPAGSGTASDPDPTVKAPDPPVSTMPGEGSTTEKIPENEMRMEPPVPCADEVGNLLSAARLAGSTTYDEGTAQLWTDGATWVICDDWAATSDGGVPTLIGNRSTNDVWSKQTYALSQNYSMDDHLVGQYVAGGPTLPDVASISYTFPDGHTQDAVIGKDMWLMTYVATSGPLVDQTAETEPVRVRVTFDDGTTASYDLQWGQDTCAQINHGC
ASp4112	WP_043523669.1	GCF_000785985.1		1	Actinoplanes utahensis	ECF218	1	MIDNEVPGARSMPAAQRARRKAALLNAIAPEPAPARRWRRLLAPVAGVAVVLATGGAVAYLADREPEQREVIRCYGVAELSSDGFTEMARAVPSGESGKQEFRDPVAACADLFRQGFLRAGDKQLHAETDPSAAHEVPPLSACVLKSGEIAVFPAAGEVCRALGLPRLAE
ASp4110	WP_026412664.1	GCF_000518265.1		0	Actinomadura oligospora ATCC 43269	ECF218	1	MPTRTRSPRLILGGLAVTLAAGAAAAAVVIVPSGGKGGNGGDEPTITPVAATEVLDRASKAAGELPDVTPRGDQYLYMASKSRQYVSFINGKQEVDRRSRMEGRVEWRSIDGRHAGLMSQTGMGDTWMCDNSSDYEAMSAKAKAAGTGRPKVNAAKPPKGCHDTPAMVTGLPTTQQAMRSWLYEHSQGGNPADVQAFITMGDTVRDRYLRPSSLALMFKAAGTIPGVTVTRDVTDLAGRKGIAIGQTFNGTRRELVFDPKTYRYLGDREYVSHKDSHKFPRPSESPSTQATASTEAALPEGTLLYSYALLKVAVTDKVKQTPR
ASp3723	WP_020548820.1	GCF_000372745.1		1	Streptomyces scabrisporus DSM 41855	ECF218	1	MPEFDVPPARPGRQTRSGADQFVLRDLVAHETKPTARPARRPRSRLALGGVLLGTAALATAAFTYAAVNSGPEYVDHLPDDATAIQHGKIDGVQYWLVPNRPPGICDANPRPGVELISEAQNKVGEQWMTFTIDYGDTVQTPRPGTPPGMIHICDERIDESAWLADPSRWERFATRLTDGGRPVVMTAVHPGVTAIVVVAPDGTRTETPTAARPDRPNGPRYALAPLPTGAGPEIQVELHRADGTVVATHTVPRPPL
ASp4024	WP_051425795.1	GCF_000515395.1		1	Jiangella gansuensis DSM 44835	ECF218	1	MSPTSTDLAFDVPPRRELPPDRQDAIRRLLEETVARGVAPARQRSTRVRQVFWPAVGIVAASAAAAAVFVVADPGTPGGEVVHAATPPVLAVELGVGQPAGQQLSALAARASEPGVPAEDATVRTESWLLAVTVDGGAQDAGEGAEATIGEAAGAPADAPAEGAVISLSGGAETGSEVVTSAVVPVVSERTFRADGSVHLREEHGQPRFPNEEWDESDFPTEPGEVLVDQTFAAGELPSAYPEPLAADPLRLREQLLAVWPEAEDPAAALFQAIREVHGERVVTADVQAATLAMLAREPDVMALGETTDRHGRAAVAFGTDSDDSGLERRYVLLIDPDSGRLLGYEELLTGDPGALDVEPPAVTAYTVFE
ASp3731	WP_020392675.1	GCF_000372465.1	DUF5044	0	Kribbella catacumbae DSM 19601	ECF218	1	MNNLSTPPPEYDLRPSTRDRQRDELIAIVGHESHEGEPRRRFVPLAAAAAVLALTAGLAIGVPALRNQGSEPAVNGPSRGPAVEALNEADKARYGKDCAEKNQHQKPGLPPQVEPYQVVDAFRFPKARPTTHTATWVVVHTKLDGWSVCGIDSSGKILQGLTFGQDQTMYRALETYIVGAGPYDKSIARITINVGTRPPMEAVLRNGFYFAPVPYVRVRGPHSPSTAIPVVARGYDAAGKLVYTSPRTDGEFHGNRNACYVDPNGKLVAWMSDNPRPDPKTCKRSYIWNYLPR
ASp3814	WP_020577845.1	GCF_000373925.1		0	Actinopolymorpha alba DSM 45243	ECF218	1	MAVGGGALALVFAGGAATAYVAFKPAEDKASVLCYSAPDLGSDHVQGARVAVARNMPAGSPASESGTTAIDDPVATCTQAWQDGLLTSGDASQAKPARGGRHQVPKLVACTLEEGVAGVFPGNPSTCQRLGLPQTTS
ASp3799	WP_022928620.1	GCF_000420025.1	TAT_signal	0	Patulibacter americanus DSM 16676	ECF218	1	MSPAIDITALHPSDDEREDRRRALVAELHANPAAVSDDGFRSRNRGTTRRAFVRGGLAVTGAAAVGLVAADVLPGLGGSPVDVVASARAAASPTGGILHTRVRYEHGSGISMARVGRIDLSPNRGKTNLADVEVMGQLTGDTETWSAESPVRERQVMFVDLENSDGTGRSETSQGPHEWRMHDSWDDFVLVRPVGAREHAKWLRSRRRDARNLYGFGADGDPVAAIRGLLDSGRLRSAGFTDLDGRPVARLVGRAPSFVDSGGTTIQPVDYEYLVDAETFVPVRVTSTQVLPADPQAEEPAARRVRRNVMRWTFERFERLPLTPANEGLLTVDARGLRVVEPGAKGRWATRD
ASp4086	WP_053203370.1	GCF_001270745.1		1	Jiangella muralis	ECF218	1	MSSTGLDLAFALPPRRDLPADRRDAMRRLLEDAVATRPHGRLLATPRRPRLRPAMWPAVGMVAASAVAAAVLVVGNLGSDGADTAYAATPPVLAAELAMGQPAGAELRSLATTASQAHAELYTTADVTVSTESWLLTVTETGGQPAEGAAPAEGAAANLALGAPAVTSAVVPVLREQRFLADGSVHVRETQGEARFPTADWSEADGTATPGAVLLDETFPAGGLASGYPESLAADPAALRAQLLAVWPQAGDPAAALFQSLNEVASTRVLDTSVQAAALTMLADEPGVVALGEITDRRGRTAIAFGTDSDDSGLDRRHVLMVDPRTGRLLGYEEVLTGDTGALDVEAPVVAQYTVFL
ASp3579	WP_051551753.1	GCF_000620705.1		1	Nocardioides sp. URHA0020	ECF218	1	MTETTDLRTLRAAHPAPRTIELSPAHRARLEQRVLSTIAVHDRRRRRMATVGTVVLVAGCLVAVLALALAGRTGPRPPATTARAVVAAPAAVTVLHQASVAALAAPAPEVSADQFVYVRSEVISNEGRFGEGVELGRPHEREIWLGQDPGPAASDKSVIREFGQDWPITYGGPAPAGLHRPTYTWLAALPTDPDRLLDLLEQQVVVADRQDRDQAVFNQIGDLVRESVLPPATAAALYEAVARIPGVRIDPAATDAMGRGGVGVTRADAAYGTSSTWIFDRHTHELLGTREFLRGAGGQQVLFNATAVLERAVVDGLGETTDSAA
ASp2235	WP_013188755.1	GCF_000196535.1		0	Mobiluncus curtisii ATCC 43063	ECF218	1	MDNHKVEMSGLEALRSLDPAWNLPVDLDSLRAKVSAQMESEGLTFAAQPPAHVVATETADTQTPVAEVVSLAVRRHTLAVRRNWLVGLSAAAAATVVGFTGWSALSPDERGAVPISDDGVVIADGPRITAAGSEIVVPGASERLENVGDVEFVAAGHFSTVPTKAPILRVGKGASVSADQVQKVANSLGMRGSVKKNGAGFTVTDTKGATLTVTVGQLTSLTFDNLSAVRMECVPVKPGDGNVELPNPDATKNPTENSGASSNSSPAPSTSTAPGSTPLEPGEPTEPSVAPTPKWTPTPTETPTETVPPAVRPEIPEPSHPATKGATQNVDTADNVNVPGAVVEVGQLQVLLVVNQTTDPSGNSPIETVEPQATQNPSPGPTPCVMKVAGNAPSPQNAIAQVEKVAASLGATVMSRSAGASQKDGLTTVTVPVKMPGQSSTQSWKAVVSEAGVASIRANLGKETKIGEYKVISEAQAVERLNNPKYGPLDVHNQKGLPTKIDGRIDLVSARLVSQPVRQKDGSILDMPVYLLTDSQGRVWTVLAVAE
ASp135266	WP_004013261.1	GCF_000160615.1	A2M_N	1	Mobiluncus mulieris ATCC 35243	ECF218	1	MNPPTPKPNRENLEIARKDRDVEHRESHTEGLHALSELDPAQNLEIDITALRAKIAAKMSAQGLEFTPAANAGVVEAETVASDNVVALHPRAGASKHSWWWGLSAAATVTAVGLTGWATLGQGDTTVPHPEDSGRPTYQSSPRLEAAKLRPAIPGAAERLSEVGEVDFVAAEDFSTATTKAPVYRLSQGAEVSSGKIQKVADSLGIKGAVKKNESGFIVKDTSGAVLTVTVGELTSLDFSNPAALRMECVPVTPGDGNVELGRRNESPKPSSSTQPSGNSGGNTSPSNRPTNPKIPPKGEPVPRPELPEVKPTPKQPQVTPTETPTEAVPPAVRPGMANPNSTVTHGTSTNPDKPGKETEAPGVASGETQVYNYYPGIAPRDEAVEIGELRVLTRRNSDTEPPSEPAPHETAENLTTPDQTDIAESQVTQSPSPSPANCVMKVAGEAPSAQQAVEEVNKVAKSLGATVVSTQVGAVQKDGLTTVDVPVKMPGQTQTQTWRAVVSSKGLASIRANLGRETKVGDYQVISEKQAVERLNDPKFGPIDVFDPLGKAPAKIVGKIELVEAKLANAPVKQKDGSIVSMPVYHLVDTQGRVWTVLAVTSVGKQTQ
ASp2269	WP_012725723.1	GCF_000023105.1		1	Beutenbergia cavernae DSM 12333	ECF218	1	MTDEVERTDPTLERLRDADPARGVAADLPSLRANVAARVGVAGPSHLPDSARDLPIELPGDDAAVVPMARRTRSGLLRAAGVAAALALVAVGGYGLGAVTMSGGTPSAEDAGGAEEAGAADTENSEDADGAAPPIALDAPANPQDGSGTDEAGGADVASSWAAGRIVFTASGLSGEPGVRPGWGLDATAAATAERAAQAAAVLGVDGRPELRDGAWYVGAEGELSISLDGTASLNYYLSALDPGACDSEEGCATLDDGSERPSDDAAIAAVRDVMAALGVDPASYAFEVQPDAGSATAYVTAELVIDDQRTGLMWSGTVGPSGPISLWGSLADVVALGDYPVVSEQEAFERLSDPRFGASPTAWPLAATADDMAEEYTPPTAPPVVPATGAPVSWPVGEVALTGARLGVATHYQSDGSVLLVPTYEFTDADGGTWTVVAVADDRLDFSS
ASp2257	WP_012879766.1	GCF_000024965.1	DUF3040	0	Xylanimonas cellulosilytica DSM 15894	ECF218	1	MTKDEPTTGDEAFGRLTAADPGADAEPRTGVLRAKVDAQLESWVPDPVLADELADRREAPVRRRRRILVAAAVAGAVVVGGSGYVLGTVTGSGSGADAASVADAAGFARPGSADDVIAAREGAGDDAAGDSAASDGAGDGAQEESLAVQDAPVSTRAGTSDMYWGQSFEHTTFRAQGLSEQGGTATAYALDARAAVNAETAARAAAALGVPGEVRDDGWTLAVGDPDGTGPQLWLGVDGTASLGFSDPSLDPWMCMEPDADGVCPVPPATTVDDVTAATMLADAMRALGVDPAQFEVSVEPRSGDDDAVRWVVARQVVGGTLTGASWSASVTDAGLANLHGSLAAVVELGSYEVISPAEAVARLGDPRFASTSPIAYGRDAMAEPADEPRVPEVPAPPSAGSSIAWPVTDVTITGARLGLTQHWTASGAVLFVPAYELTDDAGNTWSVIAVAESGLDLAGR
ASp135957	WP_048343217.1	GCF_001040865.1		0	Cellulomonas sp. A375-1	ECF218	1	MNTQKPDDRDVDPQLVDDALARVAAADPAAHAVLDTERLHATLAATTGVQLPTDELAAARSRRRRTRWLQAAAAVAAVAVVGTGGYAIGADGNGSSVAPPISLGSSEGARDTGAPAAEVAGGAGMMSSDAARTMIGFGGRQVFHAKGLSDDGGSQAAWGFDAASVYSEATLQRAADVFGVTGDVTREYGLSIGTLDGSGPNVSLSPDGQASLSFYDPTRDPWSCETLSAPDEPNQSKDDGLKDDEAGSASGDGVDIVLGDETSPAADCAGDPPSKSSAIATAKDTLTELGLDTDAFTFDTSSDSQASTNVTATLVVDGQSANVTWTFLVMADGLQSAYGPLAPLVALGDYDVVSPADAVERLNDPRFSSFSSGVWPMAANARGALQGVDALESDSSDTAVAPEEPGVPPTLHAGDPIAWPVQDVTITGARLGVALQYLDNGAAALIPAYELTDSTGGSWSVIAVVEDQLDLSS
ASp135928	WP_054680525.1	GCF_001314225.1		1	Microbacterium sp. No. 7	ECF218	1	MDTDDDLTNALRGIDPAADAHAPEALRGRVAALPRARRRGWLVTAAAAAAIAVAGAGFAFAPRGAERGVETVALETPAPGEIAPPIEASGGTGATAEETGAGLALMPAAGGDLAFQSGYRMDSAFGGGWGGWWGRQRFTVPPFDDSRSGATVYALDAASRFTPETLAGIAAALGVAGEPVADQHGGGWSVGASDGSGPRVSLSLWSGGQVWYSSGGTSPVWRCVEQATTGKDDADWAAVQEECRLSTPSPTEAQAREAMSTILRAYGVDEDDLLIEVDGDQWLDYENLLTVRAYRVADGMAAPVSIDVTVSHEGILWANGSIGPLVSLGEYDIVSPAEAAARLNTSAFSPDLTYAPPTGPESWNGEPATEPDPVPSPGSAVPWPVAEHEIVSARRGLTAVYASESLIYIVPAYEFTDTTGKRWSVLALAENELDTASGLTTQW
ASp135446	WP_013882375.1	GCF_000218545.1		0	Cellulomonas gilvus ATCC 13127	ECF218	1	MTTPPPRDDASVDPQLLADALRRVSAADPAADAVLDTDALHATLATTTGVDVRGDELAARRARRTRGRWLQAAAAVAAFAVVGAGGYAAGLNGDDKGTAPAISLGSAASSGTTPERDAASAEAWSQTTALGGRVSSDSAVMWPGHGYGGNLVFHAQGLSQDGGTQAAWAFDAASVYSRQTAEKVADAFGVTGTPKEDYGWTVGPVDGSGASVSLSPDGQASVSYYDPTRDPWSCEETRSAPDEPTEDQKAEIADGEAGAGQGDGVSKDDWGTDEPAAEPGVILPATADCDGEAPSTKEAKAEATQTLSTLGLDAAGFELEAARDGGAGTSVSAYQVVDGQRTGVVWSFLVLEDGVQSASGPLAPLVALGDYDVVSPTEAVDRLNDPRFGEAVTAYPLMAAARETTQLSAGVPESSDDAVSPQPTVPPTITPGSDLSWPVSDVMVTDSRLGVALRTFADGSTALVPAYELRDDQGGVWSVVAVVEAQLDFSS
ASp136072	WP_024842044.1	GCF_000526595.1	HTH_31	0	Cellulosimicrobium cellulans J36	ECF218	1	MTTHTPEQPDDAALERLRAADPAAGLDPDTEALEAAVRTRVPEAFAGADGTRATPGAAASPPADPGAPSGAPVDELAERRARRRRRAPLQVAAAVAGVLVVGAGGYALGAGAVGASPAGDTSELTALAPIQLGTADAPAAADGAGAESFAGEARSAADVAYPGYWGGRTVFHQDGLPTEGASASAWAYDAAGVFSPETLLRVADALGVDGEVREDYGSLSAGSADWTGPTVSLQPDGLASVSFNDPTKDPWGCVVVSPAPADGDGGGESVEPGVCEEADHGAPPSGADAVEQLRDVLATLGLDPAGYEVVADEQAPDVEAPRATTVTAHEVVDGQRTGTQWSATFSGAGLASLYGALAPRVEIGTYDVVSPAEAVERLGDPRFGGGGMVTWARESTLEQMTVEPEEPTVPPTVGEGARFAWPVTDVTITDARLGLAVQYQPDGAAVLLPAYELSDAAGNAWSVVAVVDEQLDFAPAG
ASp135462	WP_028046153.1	GCF_000688475.1		1	Cellulomonas sp. URHE0023	ECF218	1	MSDDPTQPHDDDAEGMAQDTAFARLQAADPARGTTADLTSVYQAVSAATGVAVTEETIPVDELSARRARRAPRWLQAAAVVAGIAVIGGGSYALGGANAEPAQLAEPAINLSNGNGNGSGSSQAGPALAPEAARDMASGADSKLAGWGFGRTVFASEGLSTDGGSAPAYGFDAAATFSQATIERVAAALGVTGTPQQQYGQWTVGPNDGSGATVSISPDGLTSISYYDPARDPWTCLKYEIQPVEPPTGADPAQSTEGSAQTEPFAPDPAPDTCQTSTDPAPTGDAAVALAKDTMSALGVDPAGFELEASTEPSGPQLTTVSAYQVVDGQRSGLSWSFSVVATGVQSVYGALAPTVPLGDYDVVSPSEAAARLSDPRFGPSYGGVMPMSMADGTARADVEGMTADVAPAPSDAPTVPATPSAGSPLAWPVQHVTLVSSRLGLALTTLPGGASVLAPTYELTDADGSIWTVIAVADHDLDFSA
ASp156131	WP_029290854.1	GCF_000708885.1		1	Cellulomonas sp. HZM	ECF218	1	MTSTPDDEARDTARDDAQRALDAVAAADPAAGTSPDVERLRAAVAAQTGVTWPAARTTSSGESPERADAAATSPADVPADAGETAEVVPLGSVRARRPARWLQVAAAVAGVVVVGGGGYLVGTQHEATPTAEGSSHRVAQKGGVEMFDLPAHGAQDSGASQGLASPQGLAGTSASSASGFASSAMLRYGYGRTVFAQKGLSADGGSAQAWSYDAASTYSKDSAARVAKALGVTGTPTMSWGWTVGPDDGSAATVTLAPDGTTSLSYYDPTKTTGGCEYRSAPDKTSGDAIEPDPVGTAEPGGIAPCATPSAGDAPTKKDAVATSKDVLARMGVDTAGLTFVVGDSGDPAQTFVTATRTVEGQGAADQWQVSLTADGIVSMNGPLAPLVTLGSYDVVSPAVAVDRLGDPRFGSSGGGWGGVMPFAADAQGSTLAAQGAAVAPSQAPTTAPDPLDPGAAIPWPVSEVTIDHATLVLGTYTADDGAVVLAPTYELTGTDGSQWTVIAVVDSRLDLTAGR
ASp135757	WP_065913142.1	GCF_001701025.1		0	Lentzea guizhouensis	ECF218	1	MRDEKPVEDEMIRWAMTDVAPMSDEAFDRGRAALLARVDAAEAPVAEVVPLAPRRRRVRWWPRPPWC
ASp136101	WP_030428273.1	GCF_000720955.1		0	Allokutzneria albata	ECF218	1	MTDHDRLRDVLRPIRDDVGEMSEEAFRSGRARLLAATRGRELPRVHRVSGNEPPKQSRRAALLIAAAAAAVVVVGGAGVAYWNSDDIAQPAATPAVVLPSEMPSDPLNRAGELAARVADEQQRPNQFRYFAERRFVGETVTLTEWWVPADRHAEWAARRDNGELLHGYGNVFPTLSLGETEAVREHFVAELPRDPRLLYTQFAERAKGSEAAHRVAFQYVKSLLAGSMVPADLRGPLFQVLGRVPGIEVTDGAAVRGGGSGVSLAIRYGGIRDELVISTEDGRLLGTRSVVVEPSPKILDGLRARVQGEIIEETRYDTGIVNGVGERPGG
ASp2312	WP_009945959.1	GCF_000062885.1	Pex14_N	1	Saccharopolyspora erythraea NRRL 2338	ECF218	1	MRDNDRSNTRTMWSERDLDEALGALHSDVDTDPRTLDRTRSMLMRAAGNPEEAQSVPDSDADDVLPIARPKRTWRSWVTVAAAAAALAVGVTALQTVSFNGDAPRISQAVAGTLSEAAQKTDAIHSQDQPPGPGQYRYVSHHGWEMVTLHPGWDTFGVLAENRRERWIPADEKQEWLERRTTTGQEKWVKGTREEAEAAGVDVYASWWPEGERKSPCGDFYANQSADGGAPPCAGEPGWGKPTQEWMATLPREPEALYATLRSTAGSPYDEPVMDNYQMVHNVGTTLQTGQVPADLRAALYRALAMVPGVEITEQGVDLDGRQGVAIGIANDDQRYEMIIDPATGEYIGYRAVATEQNPDYEPGTVLAVTSVKTAVVDAMGAYPHD
ASp134346	WP_063711232.1	GCF_000284295.1		0	Actinoplanes missouriensis 431	ECF218	1	MVEVAQTLNTAADAQIRTRDEPVPDGWYRYISTHSLSTGYSPGAAVLVGTRDERWVPADPAGEWFMLRTDTGERTRLLGTEKQAAEAGLGVRSDPERLSGRCGAFYPDSGDLCTAAGNWQGPTTRFIAGLPRDPRRLYDRLRTDAEGRGQDPDQEVLVYAADALRSGLLPADLRAALYRALAYLPTLEITERTATLDGRTGTALGVTAAGEQREIVIDPATGTFIGERQRLAEDRDGIPAGTVIGSSAVRYDTVKKPWEHAR
ASp134352	WP_043529842.1	GCF_000785985.1		1	Actinoplanes utahensis	ECF218	1	MNDIDLLNEHGPDASPLSEEAWRSARTKLASEISPPARSRRWGLMPRIAVIGLAGVAAVAATVAVLPEKHPDRERPPTVTAQGTKGSPGPIRLVAATAPQYPFSLPGFDEVSYTADPGGPVMGIFGPSLGENGPNNTVVLVPLPEKPSGSSRGEREIDVDGRPGKIESFRDGQTGEIAAVQLNWERKPGQWVTIVGNGTRATEDEVLRLARSVVDEPRRLNFKVTLGLAPDGWVLGGFKGDDKAVSIISYQDPGTDRELHVVWYGTPPEDAGWEGLEAESRVTVNKRPAKLIRTTQNWIVVGSLPDGASYQLMAPRDFTTKQVVDLAGSIRIH
ASp2315	YP_003770772.1	GCF_000196835.1		1	Amycolatopsis mediterranei U32	ECF218	1	MREDNVRKIWSETELDAALADLNSDVDPGDGLAFARASLLAAAGAGEAPPAGPRRSGAWRWLAVAAAVVTLVGGLGVAAALWTPGPPETSRPAAVLPDVDGPLAPGEYHYTDMRDWVTQSSNGFAAKLQRRIELWIPADPTGVWHRRTTLTGHWADGKTQEPLPGPVDEYGPRGVFAGQHSLTWLTPDAAFVASLVPDRQRLADQLAFDALDIGDLHMGRPHSATEALGMVQSVLELGLLRPDVRFALRDALASYQGIFVVSHWTLPDQRQATVYIAKETGMRLFLDPATAQLLAADGAPTPATIHAKGTAPIPPSSVNLPNTTTTWIPRPPNRPDAPGTQYSYGITRTSG
ASp133943	WP_005441863.1	GCF_000231055.2		1	Saccharomonospora azurea NA-128	ECF218	1	MTDERNLRSFDQADAALDEAVWQLHLQPRLDPPRLEEARSRVLAAARAQARPGQRRAALRIVGPTALRRTSLIMAAAASVAAAVIVPLSVLPSDPESVVSGEGASPQPSTTAVAGEGPAHDVLSRAADAARTAPAGEMTYPVKLRANEFVSHVVLDGDAITGVLGQPRLREATSDDGRVWTIKSGITAKLRWIGPEPGDTPEVDDLNEVGLFCASTRARNWDPCVDEGGWYAPELYRQLAGEDRPLQRLAEALPEPKETPWRVGEPQAANDAFDTAIRALTTGMVPPEARAAMFGELAAMPEVHVTDERVTMSQLKVVPLVGNEDVTGVAVGVDDSDIGQRRELVLNPRTGEFIGARVVALDGNDLGVSSGTVLWALAPELV
ASp134361	WP_006238788.1	GCF_000258175.1		1	Saccharomonospora xinjiangensis XJ-54	ECF218	1	MTERNRHQRTPEPDDALDAALRELHRQARLDHADLEDVRIRVLAAAREEAGDGARRRTRLPRPSLRLPSLLSWRWTTVPAAVVAVAMAVVVPLVMFPGEGGVRPAGPQGTLPAPVVPGSASAEDVLLRAADAVAAAPDRVRVNGSYREYVSWVVDPAWGVVAGQERLGELSPDGRGNLRDTQTFIGPPEWLGHEPGYPALEATGGGVQECAPEGAVSAAPCYHDENWYRDGLFAPFPGDQPPLRWLGTALREASGSPWRFEVEDNAQDRFDTAVRVLRTGTAPAPLRAAIYRELAAMPEVELTDVSVTTTTSADAAGASHSVAVGIEDGERGLRKEIVLDRTTGEFVGAAVVAIEGHDLPDVRPGTVLWSFQFDVTVPYAATPLCSVGDC
ASp134251	WP_015103891.1	GCF_000328705.1		1	Saccharothrix espanaensis DSM 44229	ECF218	1	MSDDNVHRIWTDDELDGALDALNADTRADEPALARARAALVGTALAGGTTTSTTEQGEIEVTEEQRPTRSKRRWLAGAAAVAVLVAAGLVAQTVSFGRDRAPASAEAVSALDRAAALTIGAADPAVGPGQYRYVATHAWWMASTAGTDKQFARLAENVLETWAPTDPRDEWLLRRDVTGNQQWVLGTEQEAKAAGVSAEGGWPEGEWRAPCGDFFAQDPAKRCAEPGNWQNPTAQWQAGLPTDPDALFERLSADAPDNDLGDAELLVYAADALRSGLVGKDLRAALYQALAKLPGLEVTEKQANLAGRVGTALGIDDGTTRHEIIIDPATGQFIGERQVASRDGDSFKAGTVLSFTSVDTGVVDTIGVKPAS
ASp134312	WP_030432477.1	GCF_000720955.1		1	Allokutzneria albata	ECF218	1	MSTMWTDAELDEALAALNAEVDAPSEDVRTTLLLACREAPPKPRRRFAWVAASAAVAVLTAGVLVMPGAPGATAEAAENLGAAAARALGNPDARPGPGQFSYTATREWALASASTTTGKPLSVLQESLVQLWVPSVRAEHWLVRSGQTGARKWLVGNEDLARAEGDGGLLDPRANRERVQRGPCGDFPDSNGELGGTPDDGKPCGERYGHWEAPAPRFLADLPRDPDALYERLHKDAHGRGPDVLRLASGVLRTAETSAELRAAVYRALVKLPGLDVTDNAANLDGRRGTALGLTEGDLRDEVIVDTGSGRYIGRRSVLVQPGTGFWAGLPAGTVVEFTAVTVGVTDRAGVVPTN
ASp134320	WP_030431353.1	GCF_000720955.1		1	Allokutzneria albata	ECF218	1	MRDNDDRIDLAVRELAPEVPPMSEHAFDTGRERVLAGPGRRPRRSRRGLVAAAVLAVLTLGTVGVLNFSGTAPPANAEAVTLLTKAADVTADAPVGPGQYRYVKTTESRWRGVVLHGASSANCWFRTERTEETWIPADRNQDWLRRTTSTEPLETRSCTKDEAKNAPFASTEVSPWESRAKDGKFVWPASLVREGKPPAGLEPLSVRTQPAREIPPNIYHPTPEFLAGLPRDPQRLFTLLRDSTCAADVCALFGARGLLGSGQTTDELRAAVYRALTRIPGMSVADGQANLHGRIGTALRVITPEQTQDIIIDRETGDYIGDRTVRTESWGKVVESTSVASGITRELGAQPR
ASp134411	WP_054287906.1	GCF_001302585.1		0	Kibdelosporangium phytohabitans	ECF218	1	MSENVHEVWSDDELDRALATLNAEVPPGDVALAKARAELMGASGAPQAVRQPKARRHWGRWAAAVAVIAASFTALQVVPFGDEPSLPTAAAGELLTRAADKIGASDPVVGPGQYLYIEEHDWGGMGALHPSDPAKGWFYLDERFNEKWVPADRTQEWLWRKRETGNRKWIVGGPNQVPPMPGSPMPDRRARCGDFIIRQSEKPCEGPGSWYRPTPEFLASLPTDPRQLHDLIRKEVSSRSHPPEMAAEFTMTGMLQQVLDLAKPGVAPADIRANLYRALALTPGLVISDRDAVNLDGRKGVALGLEAEGVRWEMIVDPETGQYIGSRQTQLEANSQRVPVGTVTSTAVRIGVVANMGDKPRS
ASp134203	WP_054290561.1	GCF_001302585.1		1	Kibdelosporangium phytohabitans	ECF218	1	MKELDEAFAMLHRDARAAPAGLADARQRLMDEIDGVRPRRARRRWAIPVAAAAGAIALAAAVVVVRTAPSPGEELPLASAPEVLNKAADITDVGAVDKPIEPGQYRYVAERRWITYGVPDGTKKKTIYPYLQEELIERWIPAVPNGIRQIRRTSIGEPKNLADMPADAGARIAASRVPDETRTGRCKNIGAPAGPGGIECDTLDRFDFYAALPRDPVQLNKQLDALATQYGPQKPSMMFKAGIDALTRGLMTAQLRAQWYRALALIPGVRVIERRTTVDGRSGVALGLDDQRERQELVIDMVTGEFIGTRTLAGPQPSNPAIEPGTEIGASTITTSVVSTLGATS
ASp133706	WP_054292551.1	GCF_001302585.1	AP2	1	Kibdelosporangium phytohabitans	ECF218	1	MTDEDFLAPLLTRALTDLHDVEPDERALRKARADLMEAVARAAPVRRRRHWGRWVAAAAVLVVLVPGGLVASTFTQAPRYASAADVLIKAADEIKNVDFVLAPGQYLYSRGHGWHLVELGSARRTYLYIDERTVELWIPADPRQEWMGRYPGNGQRTWIHGTEAEARADGLLDGDFDNAAGPEVRAPCGDWGAAQAGRKPCEGLGGWTGPQPPEFYEKLPTDPRQLYDLLRKETAGRGQHPDVQMLVQSLYVIGAPQVPARIRGTFYRALALMPSLRITEQSSTLDGEVGVAIGVDGGVARMEVIVDPETGRYIGQRQWTDGRLHTTDSVSVGVVDGMGMRLS
ASp133840	WP_054295331.1	GCF_001302585.1		1	Kibdelosporangium phytohabitans	ECF218	1	MPDEDNVHEMWSDRELDNAMAVLYPEVPVNREAQVKARAQLMQAAGADETVAPEQPEDTTRQRHRRVAPLAAVAAAVAVLVVGAVVVVSTASRDEVDPAQQPGSVMPRPPATSDSQHAPMPSMPDQPQNSLNNLATRVTETPLRPGQYRYIGARGWNRQNTQGQSGTTYVYRGEYRTERWIPANQEQEWLIRNQTTGNRQWLTGTEQQARADGAVYDTKLIRPDGETRARCGHFMTPKGQTCSKQTAGNIETANGSVKPPTDPREVYKMLADGSATHADPPLQFFRSAMGLLDGHQPVAVRRATLEALSRHPYLAVADTTTSDKRAAISVSIDFADGQIRVEILLDPANGNVIGRQTTALKDVDGAKAGDVLDEEVQSVGVADAIGVPQNR
ASp133990	WP_035290862.1	GCF_000564855.1		0	Actinokineospora spheciospongiae	ECF218	1	MERAAVGGGQDAPVPDGSYRHVTTHSWDLREIGRTPQGPAAYLAETVIEVWIPRDPAQEWQMERSTTPRKVWVAGNENEARAAGLMIDYPLPRGGRPGPLRAACGDFYATGDRPACAAPGTWQTPDTEFLSSLPRDPRALYDRLLTDASATGHGTSQVLTLTTDVLRTGLVPADLRGALYAALTRLPGLDVVDAAANLDGKRGTALGVLDDQTRQDMIIDPVTGAFIGERRVSAGTTESGIPGGTLLGYSSVEADVVPAIGQR
ASp133984	WP_038520719.1	GCF_000732925.1		1	Amycolatopsis japonica	ECF218	1	MHGDSVRKVWSEAELDEALACLHAEPETRRDELSRAKAALLRAAGEVEDELLPRLAPPPKKRPGAWRWIAAAAAAALVSGGGIVATNAFTGGDGPAPADHSVVGPNEDALESLHGDDFPLRDDQYRLVTESTWTTRVTKSGLVYQTHEILERWLPAPGWKPIKTRFTGTGEIRWVKGDYPTAMRNGEALPGPSSSVSENNVPPPTTTTTSPAPPVLPPQDRLPSESGWTQPAPDFLAELPIDAGKMAERLRHDGIWPDGRPAEQPNSPPEMFEMAFNVLRSSQGFGAQRVALCKALARMPGIVLETVTTPDGRSALSFSVTMPDRTRTFIVDRATAAVVGSRAVRANDREEGWPGLTLFDTTISVVITDENGP
ASp133807	WP_065921448.1	GCF_001701025.1		0	Lentzea guizhouensis	ECF218	1	MVAAGIVVVKANDAPPQAPPAAAPPASAPPSVTEQEVQLLSAAELLDNAANNIKTIDQPLAPGQYRLITEHGTYSRGMMFGSSVDDPQPLKGATYAVELKYQTWIPADVTQEWLNRRTQIGDAKWLGGNVPQSQAPYQNADTDTGERRGRCGDFFPKSQPRKVCGSATDWDSPEFYATLPRDPAALYEWLKRATAGRGSTPKAMFAHATEILRAGLMPADLRDDWYRAIAKIEGVEVSARQVTMDGRTGVGFSLADDLERTELVISPDTGDFIGDRRLTGPKSEYTWLKEGTVLTSTTITTTVVDSIG
ASp134002	WP_065920592.1	GCF_001701025.1		1	Lentzea guizhouensis	ECF218	1	MRELLDDDLAELYPVRQTEEDLRLAKMRERLFAQPRPRRVPRWVGVAAAAVAVLLIAGVVVFVRPVKQETQVATMPVAPATSLLEAAAMLEVSAEPLGRFRHVRYQSWVTATTGDLGTAGWGATQFEWQTDVYLPVEKGQNPVSHTRLTGNHRPVAGVQKTAELLERQEDQQGPELWTTLCTHTPCHEVNLLMPLSGDAKFKLQSAKTTLTSPYTTNQEKAALYRQLATDPAVRWENGTVSMEGGMTTLRIDPATGEVAGFSDRDPYPPTGTHVPPDIVTLEVSITYGWTDQRPS
ASp134097	WP_056289699.1	GCF_001424485.1		1	Modestobacter sp. Leaf380	ECF218	1	MNELTALRVAAPEATPLSPAVRLAARAALLEEIGDPRARSRRSPVRRRTWIRAGVGVVAVVAAWTTAVVVAAPGPAGTPPGGIELVAFAPPAFPFTLDPTPADLQVTYSADPGGLLHAVWAGDTDDRLVVDISPDEPDLADPADEQDVSVQGRDGYLATETQQSPTGDRLQEVLVLEWADDLWVTLRGEGRFSDRDDLRDAARTLTAQPVDVGLSVRLAPAGWSVYAYKDDTTLTLTDDAQAQTLTVSLPPGPVPADELLAQLEGPVGPVIDGSVNGLPAQLVAVDTGYTGPGGSAGWYLQAQFPDGRTFVVQTPGALTRQQVLELAGQVTYTP
ASp133844	WP_014137313.1	GCF_000269985.1		0	Kitasatospora setae KM-6054	ECF218	1	MDEIARLAEFRADTAPLSAPARSRGRRQLAVAAAAAARRPSWWRPARGRPLTRRGLPGGRRRLLVAVAMTLALTAGVAGSQLAGPGAGESSAQAVSVLNLAADAVVNGPMPRPDQYVYIDVLDVTSLPDDPTVSERWISVDGSRPNTYRLSGAYVNRSGPLDPYGIAGSLLNASYLRMAELPTDPEELLKILRADPFVDADLGYPGMTRDVGVWDLIRSLLTGPCPPAQQAALFRAAARLPGIGYVEEATDALGRPGEAVALFNPRVGRSELVLDRKTHAFLGERVLGDGPDGKPIVALNSAVRTVAFVDGPGRLPS
ASp134343	WP_030475480.1	GCF_000719115.1		0	Lentzea albidocapillata	ECF218	1	MRDVLDDDLAELYPMRPADDVRLARLREQLFAEKPRSRSRRWAGIAAATVAVVMITGLVVLLRPVSRDAPATLPVKPATSLPEAATLLEVAEQPTAKYRRITYRIWQVMGVGDPYASSAIEFEFDVWLPTAADEMVVIYRRPTGGQRPIAGARRPASDFAGDSRGPVLWNSFCASTPCKEETAGQPLSTDPGRRLDDAAAAMLSPFTTNEEKAALYRRIAESPQVRWDDGKVSADGGTTLFTVDPATGQVTGMEQRKATDSRIPADTVTTSVTITAEWTDQRPS
ASp134275	WP_005459997.1	GCF_000244975.1		0	Saccharomonospora cyanea NA-134	ECF218	1	MTSQTAKASIGVTGLAVMGRNLARNLARHGHTVALHNRTEQRTRDLVENFGSEGEFVPTYSAEEFVQALERPRKLVIMVKAGSPTDAVIEEFAPLLEPGDIVIDAGNAHFADTRRREAALRERGLHFVGTGVSGGEEGALHGPSIMPGGSAESYESLGPLFEDISAKVDGAPCCTHVGPDGAGHFVKMVHNGIEYSDMQLIAESFDLLRGVLGYEPAQIAETFRTWNTGRLDSYLIEITAEVLAHTDPSTGRPFVDIVADQAEQKGTGRWTVQNGLELGVPITGIAEATFARSLSGHAGLRSAARGLAGPDRAGGARNGVPESFADDVEQALYASKVVAYAQGFNQIQAGSSEYGWNIDLGAVAAIWRGGCIIRAKFLDDIRAAYRAEPTLPTLLTSGEFRRAVEDAQEAWRSVVSTAVRLGIPTPGFSTALAYYDALRAERLPASLIQAQRDYFGAHTYRRVDREGSFHTTWATDPRVEHEA
ASp133938	WP_005466744.1	GCF_000243395.2		1	Saccharomonospora glauca K62	ECF218	1	MKDENRFGGPEASDAALDEALREFRHELRAAPPKLADARVRVLEAARAESVKRSRRVFRGIFPRLPARRWVPVAAAAAAVAAAVVVPPSLLPDDTDTMLSAGRASEQVAPSPPTGWDVINAASFLQSAALAAELRPSTELAFPARLRQHEFLSHVVEDQQGVWVMGQARVADMRSEDGRVWRVHGEVMTRPRWLGRDPGHGLDPDAMDFAGAFCASSRGRDSSDCVDSQGWYRPELYRELGDEERPLSKLNGLLPGARETPWRVGVRDSGDDVFDTAIRALSTGVVPARVRAAMYRELASLPGVHVTAEDVSMIEVRNGRVEYDTDTDGVAIGIDDADTGQRREIVVHPSTGEFLGARAVALEGNHLPGVEAGTVLWSLTIESIR
ASp134026	WP_006236663.1	GCF_000258175.1	RskA	1	Saccharomonospora xinjiangensis XJ-54	ECF218	1	MNSEETGHSVRRVWTESELDEALSNLHDDVTTDEQVLATARAAMLNSAGGQVTDVRQVRRADAAPRQRSMRRWLAAAAVVGVVTAGGLVAGSLSFGGDAPETPRAGAAVAATLERAAERASGADEPAAAEGQYRYVMERVSVVNSGSGDGGRSIFWRVEQVNETWAPHRESDEWLHRRTPDGEREWLVGSEEEARRAGLTFDDEHSDGEWKAPCGDWFSERPCEEPAGWHNPTPEWQASLPKDPGALYERLRDDAPENSRGDAELLVYAADALRSGVLGKEVRAALYEALTKVPGLEITEEEATLDGRVGTALGIEDGTQRQEIIIDPDTGEFIGERTVLSEGNGDLPEGTVLSHSSVTTAVVDDAGDRPVE
ASp133965	WP_015105374.1	GCF_000328705.1		1	Saccharothrix espanaensis DSM 44229	ECF218	1	MRDLDEALDQLERTARTANAPLDDVRAQVLAAAAAEESPRRSRRTARWFLPVAVAAAAALVVGVVVTRPDGAPQPGTTAQAQPGTDAATTTPSQPKVSLLSAKQVLDDAAAAINTVDPVLAPGQYRYIAEHAWYSRGQMFGVSQENPDQTIKGWTYLKETARETWIPQDQSQDWLEKRSWLPGVKWLGGSVPQSEAPEPQAMDTDTGERRGKCGNFFPESRGTTQCGDPSDWNHPEFYVGLPRDPQAIVEYLRTTTAHRGSTPPVMFHFGVEILRAGLMPADLRAGWYRALATLDGVKVYDEAATLDGRTGIAIGLEDEQERRDLIVDPATGDFIGERSVAGPKPSGAWIPPGTVTGFSSITTKVVNGIGQTG
ASp133759	WP_051764660.1	GCF_000716755.1		1	Saccharothrix syringae	ECF218	1	MRELDDALDQLHRDARTSDAPLGAVRARVLAAAAAEAAPPRRNRRWYAPVAVAAAAAALAGVVAVNNRGPGEERVAGATTSVDAPARVRLLSAPEYLNRAADAITAADRPLGPGQYRYIATHQWNSSSMVNAPAAGQPDAPSGWTWLRESRHEKWIPGDQALDWMERRTPLEGLKWLGGTVPESEAPKPEVTDTDTGERVGKCGDFFPNSQPKKVCGDPTDWDNPAFYEALPRDPQAIVDYLRTATAHRGSAPATVFHWGVEILRTGLMPADLRAQWYRALALLDGVTAFEQGVNLDGRTGVAIGIEGPNERRELIVDPATGDFIGERTVAGPQPYDAWVRPGTVTGFSSITTTVVDGIGQTG
ASp133774	WP_014373974.1	GCF_000284015.1		1	Blastococcus saxobsidens DD2	ECF218	1	MNDLALLREAGPEAPPLSAAARRSARASLLAEIEGPASRRSRVPSRKVSFRLGLAAVTAAAAWAAAVVIAAPDGPGTPADSVTLVDFQTPTFPLSLDPAPAGMAPGFSGDGESAGFAEYDSADGDDRFTVGIHEDEPDWLEDAYAHVDVSGRDEVTVDGVAADLVRGVRELYCEDGLTVCERERFAELVWERAEDQWVVMSGEGRYSRTSELVAVAESLVDRPQRATLTAELAPAGWSVQFFKMGRVLTLVNDAYEQQTVTVHVPLPEDVPPLEQVRENLMGPVGPQLDVTVQGRPAALVRVDSGPRDRGWYLQGQFEDGTTFTLQVPDAFTQEQVVEFAEQVTYHP
ASp133745	WP_023561461.1	GCF_000494755.1		0	Actinoplanes friuliensis DSM 7358	ECF218	1	MIDEDLQTLYPEVPLDTASLQRAREQVFATVTPRRRRWQPGLAILATAAAVTAVAFVALRPETTPAAPGAMVEVAQILQTAADAEIRTVDPRIPAGQFRYLSTHALSMTYTDAGSQHFAVREGRKIEVWVPADHHDEWAMRESDTGERTWLVGTEAQARKIGAGSPQRPPTDLRGKCGIWYPQQGKNPCTQSGNWQEPTDTFIEKLPRDPGKLLDRLRRDTQGKGNDPDQEVLVYVADALRSARLPADVRAALYRSLALLPDLVITERTATLDGRKGTAFGITAAGQTREIIIDPRTGDFVGERTRLAQKMDRIAAGTVIESSSITYGISRKAGAPPN
ASp134231	WP_033294403.1	GCF_000717335.1	RskA	1	Amycolatopsis jejuensis	ECF218	1	MRDENVRHLWSDAELDEALAALHPHRSADRTEFDRARASLMRAADAESDSADSSSPPRKTRTGAWRWIAVAAAVIVVTGGVVVAREISNSSTTVAPAGPQSSTRVAGAPFTHVVNEYTGTVVVNGRTAFSVPQRVDWWIPSDPSGLWKRRWTRMAGAQPIGGVLRAVVDQPPEPATLEETGPGGHFAGAFPYPSPTLSTGWYRPDPTFIDSLPLEANKLIKRIMTDMAAQGSHEYGPLAQPETYGAPQRDMRFPYQSATGMILSVLASGQAPAPLRAALISAMGNPDSGFHRSSATDSEFISVSGWVKLIATVDRRTNQLVEVQALAMNQAYGFQPGTRISSAKYTYEITNQPG
ASp134094	WP_027945214.1	GCF_000519205.1		1	Amycolatopsis taiwanensis DSM 45107	ECF218	1	MTEHDNSMAGGRDGGMDPVRVVWTEGELDAALAELPGPPSSGQPLDPALRTARARLGEALARETVVTRKQRGFRRSLVAAAAVIAVAAAAIVIGNPLTGGTPPAAAAAQTLRQAAGATITERDAPWGPGQYRYVAERTWGVAQVEAEDGRHLAWLDESVTRTWIPRDETQDWVRDNEKTGKRKWVVGSAEQAASTGTDTNQFGPPDGRISAPCGDFDGVLSNREPSCAQAGHWKEPTSAWLATLPRDPNALLTALDDGVSDDQGEIALQRSAMLLSSGLVPADLRAAIYQALALLPELRVTEQLANLDGRQGIALGVTSGGRRRDIIIDPETGQFVGQRMIQVDDEPGGLPAGTLITSTSVTNSVVDVVG
ASp133961	WP_043719843.1	GCF_000568255.1	PCuAC	0	Kutzneria sp. 744	ECF218	1	MLGIGAAVLASGCSAGQITQTDTQVPAVNGSMGTVKQIAVRDVQLAFPAGKTYFSKGESASLLLTIANSGDATDKLVAVSSPQFGSGAQIVGDASIPGFHAISATATAVTPVSTTSPTATSTTGTSTTGTSTTGTSTTGTSTTGTSTTGTSTTGTSASTTVTTTTSAPELPIGSIQIQLVGLTADKLLPGQTVQVTFTFANAGDLTLNVPIAATPHPRDDK
ASp134225	WP_043725737.1	GCF_000568255.1		1	Kutzneria sp. 744	ECF218	1	MRDGLRPAEDGVVKRAMSELPEMSDEAFRAGRAKLLARMGRTAAEPGGVPAAGEPAEPAAAVVVPMRRRRGRHIAWLAAAAVVVGVMVVALVGPSVVPSGEGSAPRIGSAVAAQALSMAASKTGDVVLRPGQFLYVRDRTMSGGYGSGNYDDLKYLYLQDETYETWVPADQAQTWEHRRTSSGRKTFLKGSPSDLPNIPDPMVLGDWKAKGGVPWGNDIPPASFLYPTPAYLAALPRDPQQLYVRLRTETAGDEGVNLLNRIAFGLDTGLIPADLRKAVFQALAYLPNLKVADKVADFDGRRGEGFGIVTDSQLHELVIDTATGQYLGSRAVLVNDWQGIKAGTVLGSSSLTTKVVGAMGQR
ASp133697	WP_020669813.1	GCF_000384315.1	FANCD2OS	1	Amycolatopsis nigrescens CSC17Ta-90	ECF218	1	MSEDNLRQVWSEAELDTALATLHADPHTDENELRRARDAMLRGAGTVTAEQLSGRPPKKTGKSWVRWASAAAAVVVVAAGGITAANLMVDRPAPIESGAQQTGIAWFGSSDPVVAPGQYRYFAKHAWAMHSTGDDDKKFSYLNESVTEYWMPFDQNQEWLMRSGSTGKRIWVVGTEQEAIANGVQFSPPSSPEEKRAPRGEFYGPIEGAWQQPNPKFLAELPKPPRQLYDRLRADTEDRGKDPDLEMLVYVADALRTGRVPAEYRNTMYQALAMVPGLQVTPDVRTLDGRIGTSLAIEKAGVRQQIIVDPATGQLIGERETELEDRGASPAGSVSSEANYEYGVATEIGVKPPG
ASp133948	WP_030448265.1	GCF_000720965.1		0	Actinocatenispora sera	ECF218	1	MTDHRTEPARPLWTDEDLDRALDALHTDEAGQLGTARATLDDALAHQGVPMLTASRGHDAPPPRPARTRRWAYGAVAAGVAVVAAAAVAFTGPFGAHSPQHKHKAAPAKTTVATVPGGDAMRAAAAKVRTFKPVQPGPGQYLYVKEISSDLYTTADTTWSLSYRRKTQLETWIPYDQAGTWTQHFTRIGKDQWVVGDKKTIAKHGKFAKGGFGEPPAWATATCGDFHHAEQGGTQSCLDNEVKKEPNKFLIARKVPNDPRKFLAWAADGDSVRGADIEQRVLHNATMLLRSGVVSADLESTIYQALAMLPDLKVTERVANLAGKRGIALGIDAYGDRQELILDPKTGQYLGTRIVSLTADDTGVPAGTIRNYSAVQFAVVDKPRERP
ASp134322	WP_020391613.1	GCF_000372465.1		1	Kribbella catacumbae DSM 19601	ECF218	1	MTDDKLTNLWSEDDLDRALGALHGDVRTDQAELDTTRATFLAAVNRPVRRKRGWAYALTAAAAVVTLVATGFVVTTNSPGGTAEAKAGLNAAADHVVAKDPVIPPGKYRYRVSHAWNYGMTETSPNKGVSYLEESLIETWIPADRSQEWMERGVQTGNRKLISGTQQELEFVNRLMADSKPEVRRAKCGDFYLNEGEQPCARAGSWQDPTPEWAAGLPRDPKALYQRLKKDSPRNSRGETELLVYAADALRTGDVPADVRSALYRALGYLDHLEVSDRAANLAGKTGIAYGSDDGTERQEIIIDPRTGDFIGERDVVTSGKDRGRVIGFSSVATSIVDRIGVRPSR
ASp134159	WP_024875504.1	GCF_000527075.1	RskA	1	Saccharomonospora sp. CNQ490	ECF218	1	MTGDDEFGGVRGDDRNPDDLLLDRALRELHRDARDAPAALDEVRVRVLTAARAERERATTATGPALRRAAQRWLRQRWLPTLTAAAAAVAAVAVPLAVTSGGSGVANPAAESSRLNGVTRADAREVLHRAAKAADGTAAPAFEDRRFRIVQRDFVSGLISNGADELVRGQWRRTEIDTETAEPGRWQVSRQQEGNPVPLGKEPVEGPHRASGLDDHLCSGSDTDRCLDESIDPARYAGLADERAVLETLASTSESLPSGLAWPSDVPEARATSTTRTPESHGPVETSPDASPDPLSTAVSVLRTGVISGDLRAAVYRELAGLPGLRVTEREVTMDGRTGVAVGLDDGHTLREVVVDPATGDFVGARVVATTETGLPGVEPGTLLSATSVSVTAAPPQRSGP
ASp134394	WP_033437944.1	GCF_000716595.1		0	Saccharothrix sp. NRRL B-16314	ECF218	1	MADGQYRYVATHAWWVRTTGAESESFSFLNENVIETWIPADPDGEWLRRRGETGNRKWVKGTEAEARAAGAVIEETPWPEQRADGGEFTEGAPEHGNWQFPKPEFLAGLPADPERLYERLRQDSGGGKRSLVYAADALRTGLMPAAARATLLRALTYLPGLDVTDGAADLDGHRGVALGISEGGERQEIILDPGTGEVMGERTVSDSMFAGVPKGTVTGYSSTTTAVVDGIGAKPTR
ASp133744	WP_036332514.1	GCF_000761485.1		1	Modestobacter caceresii	ECF218	1	MNELTALREAGPEAPALSSAARSAARAALLAEIDGPAPARRRKPSRRTTLRLGAAGVAVAAAWTAAVVIAAPDGPGTPADSVTLVDFTMPTFPLSLDPVPDGLRPAFDGDGDGASIAAYDDPTGEHGFTLYVGDDESPRPDEDVAGVEVAAVEEVSVDGRDAELVRWSQDWCTGDGLGEDCGRRAFTWLTWERSEDQWVTIEAHGRYRTSEQVLAIARSLVDRPQPATLDIGLAPAGWSVQFFKTGRVLTLVNDAYEQQEITVHVPLPEDVAPADQVRSSIMGPIGPQLDVVVHGRPAQLVLVDTGYLDQRGWFLQAQFTDGTTFTLQVPDAFTQEQVLEFAEQVTHRP
ASp109275	WP_030475650.1	GCF_000719115.1		1	Lentzea albidocapillata	ECF218	1	MTTMRDEIRQVEDETVKWAMSDVAPMSDEAFERGRTALLARIDAEQPGEVVPLAPRRRRRIPVVAAAAAMVVIAGAALVGPSLMSRDKGPSVGSAAAAGLLNQAAGVVGDAHQGPGQYLYVLQYTRRAVKDDGYRWMFLADQSRITWIPADRRGTWLHRRIDTGERQWLIGSEKDLPPGFDRAEGEWRAEGGRWFGDEVPVSFTNPTAEYIAALPRDPRALYEKLRDEDRGGNLVLMVTSGLDTGMYPADVRSAVYQALTRVPGLEIVDRAAVLNSRTGTALGLTTHGVTSQIVIDPGTGEYLGSRSVQAEDAHGLKAGTVIGTSAIEIRVVSGMGEPY
ASp135505	WP_071326881.1	GCF_000960475.2		1	Nocardioides luteus	ECF218	1	MTDDLFRLRASNPLAREDLDGLVPASERAELLEEILMSAPVLDRTEQRPRRARRWVAVIGAVAAVAVLAVAVPLALSRDDAPTLAAAGSGKPVDILVLGSDGRACDGCEVGGERGDARADTTILVHLAADRGSAYAISIPRDLIVPPPACGQRQGTRQQRWNAAYVEGGGACVAEQLESVTGELCEECRVTVDHVVELDFATIPAVVDALGGVDVCLPQKVADPYTGARFHQGSQTLDGQQALDYVRLRHGLGDGGDLDRITRQQAFLASMTGKILAGGTLADVAKVRAILEAAGSGLKTDLDLRTLAELAAGLDGIGRNDVTLMTAPAETDPQDLNALLLDETAAADLFEAVANDAPAPPPSKPGDSRHAGVC
ASp135789	WP_038681787.1	GCF_000785495.1	UCR_Fe-S_N	0	Pimelobacter simplex	ECF218	1	MSRPITDAGVAGLAIHEGRAELLEEIMTADVAVHPTPDAGFPRPPRRTRWLPALVAASVLGAIGAGAVVLPRILDDEVTVVDAPPFATPSRGPLAVLDAPGWSVRSVSAQPGYGDVSYENGDAELEIRWKEAADHDGYVASRTRIDAPKVDPGRPVTVLGAPGLLWAYGPDDHTVIRQAEGDVFLELRGTGLDEAAYLALLDRLLAVAPADLEDHLPARFVTGAERDDAIAQALTGIPLPDALDRDSIESTEVDPYHLGADVAGTVACAWIAQYEAATETGDVAAAQEAQDALRTSRDWPVLRRMDREGDYPEVVWEISADIVRGVLPVEYDEGLGCSD
ASp135427	WP_010834245.1	GCF_000389985.1		1	Nocardioides sp. CF8	ECF218	1	MTNPKLTDEAVGRLPLSRARAELLEDIMATTPVESSSPVRRPRRRGTLIAVGTAAATVAALFAVPALLDSADEPAKDSSSVAGQQTGEKSDTTAEQSPAAATGDRIVLPGWSVGYTSETDAERETEFVKGAQSVSVHQRAAKYYADYLEDRRHITTPPTDGEPVSVLGKDAQLWAYSADDHTAMAEVEGPWHVEVRGSGMDKTAFLALLEQLAYVSDADFKAALPTEFVTEGQQEIVLEMMADMPLPPTWEYVRPDGPSRYQLGVSAAGSVACAWLDEWTDATAKGKPARAQRAVEALGTSREWAILNEMNAEGDYPEVVWDYAERVQRGEVPEGYRQGLGCP
ASp135387	WP_035389173.1	GCF_000745905.1	PSII_BNR	0	Ferrimicrobium acidiphilum DSM 19497	ECF218	1	MKAFLYQLDPVDEWAVEAAVTNPVFDELFGAIIDEEPEASEAAAVLQPSKPSPLNRRHRKSVVTVVAVLILIGALVGVRAIGDGPVLTHPITTDWHQAQTLGSAGSSHGTWQLVDAVLSGTWQQNEDGPPSGYLSCATAGSCYLMAGKYSSAAAGAPLLSESLYTTIDQGANWAVLPMPNGFAPSTALSCSGAKWCAAGGTYHGQSVLLTTTDGGHSFTLTPLPSGLRKIDVLSCPSVGACDALVASSTGRNGSPVDASFVSITRGGQAFVDHPILHGDSMVALACTSSVHCTVVGRTNRTQNSLLPSGVTAVTSNGGSTWTAGSIPTGFGIRGMFSPLVCSNATHCVLGGMIPIRNAETCPGLAPAGPSLASFSMSPSVRAISNTESRIAANWAKNTQGFHGAMSCSTGAVSEVSAFATTTDGGLNWTPKSLPSDVPNPQITGLACPSATECWASGSESVPQKIGKGIDFGSSVLLGTTDGGANWSKVTFQVPPSAPNPQGQSYQAIGSISCTSSSLCLAEGVTAQGAGVSPTYSLAIPKS
ASp2218	WP_012921760.1	GCF_000024345.1		0	Kribbella flavida DSM 17836	ECF218	1	MNDHELDRVLMRANPYGDETVRQLAADDAVSDLLEDIISTDTPTPKLRRSVRRRTVVLAAAAAAVAVALTGVFFPRGNPAAPVSAYGAEFRAVTDATPRLLLDDPAWKLTDVPVFTADDGEIKFGRGKQELQVNWRPAKQYADYLRGTQDPGRPSRGMSIELLGQTGMVYETGKPTDLTTILPATGRYFLTIRADVGSQAAYRSLVAKLKTVDTDTWLDAMPDTIVKQSDAPRVIDEMLADVPVPNSFDRTPFLKILVLARYQFGAKLTGAVSCGWLAQWNAAKKAGDAEKMQEAVTALAGSRSWKILQEMDKQGGWSYWIWAGGDALRKGDMVRVEQTLDCRN
ASp2276	WP_012932987.1	GCF_000025265.1		1	Conexibacter woesei DSM 14684	ECF218	1	MSRRIDRRVRDAAPIRDEDVRSLPLDSEGELLNAIVEESRDAPDGFEAEAAPARRRSTRTRRIGMTLAATAAVGVFALVGVQLTSDGDLQTGPDRVWASSVLKVADAVPRLTIDANGWTVTRADEFHVDDGEMTFESGDLRADLTWRAAATHADYVADRAHSADRLPTVEVAGAQADVFKYKGTGAYNDFTALWKSGRYSLELRMGGEQVTQEQFVAALRALRPVSVDQWLSAMPSSVVKPADRANEVKQMLAGLPLPDGFDAGKLTEGDGVNDRYQLGAQVSGAVACAWIDQWATARDDGDAAAERAAAEALASSRRWPILNEMNAEGDYPEVLWDHADAVNGNGKVMGGKGAPVEVAAAEGLGCDQL
ASp135515	WP_056891768.1	GCF_001427925.1		1	Nocardioides sp. Root151	ECF218	1	MNHKLSDETIGGLPLHEGRAELLEEIMATPVLDVIDTPSHLKRPRPRWITVAAAAASIAVIAGVPAYLLHDDGASGDAPAFAAAVQGPVDRALLGLEGWRVINMVDGTDGEIVFANGGQQLDVQWSKASEHDDRVDDRGDAGDPDELRLWGEPALMFAYGTTDHTVIRGVDGDGFLEIRGSGMDEQAFRALLDDLQPVDVKAFAAGLPPEVVTPGEQAEVVTEMLSDVKTPVGFDPTTVRIDGATNRYQLGAKLTGTVACVWLDKYAAGQARGDDTLVDRAANAMKASHSWAILDEMATTGAWPEQIWEQGDAMAAGRDATRLMRLYGCNDGTMVDD
ASp135997	WP_056895408.1	GCF_001428765.1	RskA	1	Nocardioides sp. Root79	ECF218	1	MNRSITDADVARLPIREGRAELLEEIMSLSTESAPEVTAPPRRHRWLPALAAAASVAAVVGGVVWLGEQKQQDRIEPAPAPAGSGDRAVLEQSGWTVGNVDDDPRWGGEISYQQGDRDLSIHWRLAAEYDDYVADRSDIGTPEQVDLLGKESKMWAYNATDHTVIRPVEGAYTLEVRGSGMDESAFRALLDDLVLVDRAGLQDALPAEAVTDAERPGVIADMLAQLPLPQGFDRASVPSDALAMYHLTARVTGTVTCAWIDEFARAKKDGDSAGMQAAQDALASSRTWAPLKAIVDEGDWSEVVWDFAAQVGRGKVPLEYREGLGCD
ASp136128	WP_019632191.1	GCF_000381885.1	Sigma70_r4_2	0	Actinomadura atramentaria DSM 43919	ECF218	1	MIRVLLAEDMRILRDALVGLLGLEDDLEVVAALGDGREIVPAALRLRPDVAVIDIELPGLDGLSAAAELHERLPECRTLVLTGVGRPGNLRRARAAHVSGFMVKDSPAADLAGAVRTVAGGGLVVDPQLAFAALEASGSPLTDREAEVLRLTAAGSEPPEIARQVGLSYGTVRNYLASAVTKLNARNRVDAIRIAAEAGWI
ASp135661	WP_012920491.1	GCF_000024345.1		0	Kribbella flavida DSM 17836	ECF218	1	MNDSEFDRLVARANPYGADNLRQVPDEAAASELLEAILNTDAPAPRLKPATRRRPFIAIAAAAAAAVIAAASGVFLPENNPAAPVSAYGAELRAATDATPRLLIDDPAWTIADIPQFTAKEGEIKFRSGRQMFQVNWRAKEGYGVRGEVGPRGTITLLGQTGPLYSSGMSTDFEAYLPPKGDYYLTIRADLGSEAKFRSVAAKLKTVDTDTWLDAMPAAIVKQSDAPRVVDEMLADVPTPKGFDRAPLLKVLVLERYQFGAMVINAVTCTWHEQWLAAKKTGDKAKEKEVVTALAGSRSWKVLQEMARRGRYSDGIWDLGDGLVKGKDLARRWANVC
ASp135521	WP_020384918.1	GCF_000372465.1		1	Kribbella catacumbae DSM 19601	ECF218	1	MNDQELDRLIAQANPFGTDTVRQLPVAGAESDLLEDIITAPVSAPPSIPPQLPQRTRRRRRILVAAAAAVIAAGVGISGALFPKGNPAAPSSAYAAEVVAVAEANPRLLLDKPGWKVIGIGQFTKEAGEMHLSNGKQSLSVHWRPAELYNDFADDRGDNSVKQPIEFLGQHGTLFVSENGRGANVAHTYTTVLPVRGVNFLEIRTDTGSEQAYRELLVALKPVDVNTWLDALPGSAVKPTDTAKVVTEMLADITVPAGFDPKPLQGGGLSDRYELGAKVTGAVTCAWVKEWEKAKAAGDAAGVKTAVTTMAGSRSWKVLLEMQKRGAWPEGIWEIADAMATGKPLHPELRLSVCK
ASp135922	WP_028075570.1	GCF_000688095.1		1	Solirubrobacterales bacterium URHD0059	ECF218	1	MTDRELDALVGGANPVAERELHALDLGAGERALRDGLMAAASQAPPIPAAAPRRRLLRARRLAVAFAVVAGAAAAILTVTALSDRGGAGGPDTAWAAPLVRLAESSPLLVLGDDDWKVTRADEYGRREGEMSFSGPGGAQAGLFWRAQDLAALRRDRANSAAEVVRGTVLGHPAQLTQYAGAHDEPIADFTAIWADDDGRTTEVRANTPDLAAFRALLTTVRRVDVDGWLSSLPASTIKQANRGAAVDAMLKGIPLPPGFDAQVVKDQPLTSDRYQLGVAVSGAVACAWIARWDHARKAGDGATAAAAVKAMGTAGDWPILKEMAKTGAYPQVLTEYAEAMAGPGDWHGRPLKAEARSGLGCR
ASp135857	WP_041830350.1	GCF_000284295.1		1	Actinoplanes missouriensis 431	ECF218	1	MDESLNDLNRLAVLDPARGTEPTEMQWARSRAAVERIMSGQGSGAVRRSPARRWITIGAVAVAAGLAAVVAVPILVPGAAEKAVASWTAMPTSRTGDQVMTQAEICGSGEVGGSSATVRPSDVILAEQRGDATLLIMRKTSGDVVECLIVGKDQVASMGLTAGKPLPAPPAGTVNLETMSSAGEGDGMWSNVVGLAAPDVTAVEIRLDNGRTFQASVRGGWWGAWWPGPEGGEGTDTFTIIVHSGAGTTEHRPSELP
ASp135404	WP_055639114.1	GCF_001418585.1	DUF2442	1	Streptomyces griseoruber	ECF218	1	MNGNDLLSRLAALDAAPRTEPTTAEIDREETLLRAVLADTGRPGSAGAVFRRPIVRRVGLTLAGALALGTAVVAVAGGLPGFGGSGPLSSSELASWTGTPKELDTAAAKGSAAGRQCLDLTEDMGTGSPEVSNADIRGNVASMVVTRGSDAVYCLAGSDGSGVAMAISPVEALPADGITLDTYGARGSDDQEFNYVVGVVGPDVQEVVVHDHGKTARATVDNGRMTAWWPDGRPDGLLTGTFTVTFTDGTSHTVPADSLTDHATATPGPVN
ASp135524	WP_014150528.1	GCF_000240165.1		1	Streptomyces cattleya NRRL 8057 = DSM 46488	ECF218	1	MTDDLLSRLARLDAAPHDELAAVDLDRKEQLLRTVLADTGRPGRLVGAAPGRPLVRRRVLMVAGAVAAGAAVVMLAGRLSGSGAAGPLSSADLASWTSTPNTLPTGGASSAAVKWCLDDAKGFPGAGATPRISNADIRGKVASMVITQGNDALYCLAGPDGTGMAMGMPPTATVPAGRITIETTGSRGRGAAEFNYALGSAGPDVTKITLHDHGHVVHATLDHGRWTAWWPNGNPDGLLSGNVVLTLTDGTTRTIHSKSLMRW
ASp135450	WP_014691485.1	GCF_000237145.1		1	Actinoplanes sp. SE50/110	ECF218	1	MNTDTIALLKSRDGAPARALTREEKARQAHLLHRILTDPAPVRPAAARSRSWAAFWTTAGIGAVAMAAVAVVVTVGPGVLRSPAATGLTTVDVASWTSTSMRLPSAAQEVAAGPRDWCMKNTVGDPNSTATRTVVSAELRGVVGSLIMKQGDDYSLCMAGRDRSGFAELLDAPTPLLDAEVRPMTGGGHGDGKSAFSYVVGRAGDAVTRVTLTVGARTVDAHIEAGWWTAWWPNPEATGDRPEPEVTVTVTVTLRDGRSRTAPLSYDQPSAGPQPSATASR
ASp135790	WP_037906542.1	GCF_000745345.1		0	Streptomyces yeochonensis CN732	ECF218	1	MPENLDLDLFLAGHDAAPDGELTAAELERRERLLGSLLAGERSRRRSRAPRSRAVWAGVAVVATCAAAYGAVTLNGGSAAPERGVALTKPEAGGSSAAAASPSASPSASAATAPSHIDPRCLAWADGLPVGKDAPAVAVTATGKALGEIVLAGGKAYACEVNGDGSGGFELLGPAAVDVAAKQLVLGPGRSEASRTGSGAGTSFTVGRVGTGIRSVVLRLPDGRGVATRVQNHWLMAVWTSTSTGPDITSGTVTYTDGTTHPLPQSVLGDQ
ASp135939	WP_045741897.1	GCF_000962825.1		1	Actinoplanes rectilineatus	ECF218	1	MDDRMSDLDRLAVLDPAPAREPSDLQWARSSAMVERVITGAPAARRARRLLMAGALAAAAGVAGAVALLPSTGEKAVASWTAMPTGRSGADVLPQARICAANDVGGGTSTARASDVLVAEQRGEATLLVMRKNATIVECLQVGDTGVASMSLIDEADVVAPPAGTVTLETSSSFGDDDEQMSNMIGLAAPDVTAVTLRLAGGGVITASVTNGWWAAWWPGPEGGDLSAVTVNVQVGETTTAHLSSDLP
ASp135964	WP_043716736.1	GCF_000568255.1		0	Kutzneria sp. 744	ECF218	1	MNRTMLAALDPAPKRELTPAEQFRQEQLLSSILADAAPVKSLKRRRPVRRIAIAGALVVGAAAAVIVAPVAYHMIRGNPGVLSAAAIGSWTGMAVRVTADSGAQQWCEQRATGDPNATGPFTVSNADLRGEVTSMILTRGWTTRCAWSGPTRPA
ASp136012	WP_022916793.1	GCF_000421225.1	RskA	1	Ruania albidiflava DSM 18029	ECF218	1	MADDSTLLRAVKTLNPVALDEVPAPTSLREEIRSRIAADADSVRPDDVVPQPISRPTRRILAGAAAAVLLLVGVYTLSPQRTPEAYAGWSASATELAPAQLGAMADLCPPTQVPVGADESVEVTPILAEQRGDYKMRLAVSDVGYQWCFVMPDADADSGVRRGAEGMFWPEDQSPVPAGDGEVTLVQASSYAPFPDLGPLTMIVGTAGADVTEVQVATAGGSFADATVADGWWIVWFPGDVELGDTMTVTTSDGTQTEVAATPAAG
ASp135723	WP_042390172.1	GCF_000787835.1		0	Streptacidiphilus melanogenes	ECF218	1	MTENLDLDLLLATHDPAPAEELSAAETHRREWLLRTVLADTAPDGRAGRPRGGLLRRLGLGLAGGALLAGIAGAGALVLAPGTVQDAYHRLRYGTALQPMFTSAELASWTGAPAPASSQGAAWCERSLREAPGYGSPQTVLYADLRGQVASEIVTRAGRFFLCMSAERGGGFWDTIDPVPAALGSRQVLIDTGGGHGVGGGDGRDGFGYATGFAGDAVRSVTIHSDGHDTTALVRDRRWTAWWPMRFSDSVGAGTVTITATDGTSRTVPEAQLYRQ
ASp135791	WP_029254080.1	GCF_000701465.1	DUF364	1	Paraoerskovia marina DSM 21750	ECF218	1	MNDSPVLQALAATDPARDVVADPDSLPARALLARTVAQPVPEPRPVPRRRPAAVAAAGAAAVALVFVGVAVLGPSGTVAYATWEATPVAATASALATAETQCAPAAAEGGTERVLEQRGSYVLAVYADDGRIAQCLTGSDVPTAGTATTGALPAPAGPDDVVVYDAGAQAWGAGDGEVVSVVGAVGDAVTEVSIENEAGLVVEATVQDGWFTAWWPGTSPADSITVVTDSTVVTVPAEQTTME
ASp3309	NP_630052.1	GCF_000203835.1		1	Streptomyces coelicolor A3(2)	ECF218	1	MNDPQGVPAAPSDRDLPNHRRTREELLMKIGPENNGTPSRRRWAIRWGVPLGVATGVTAMSVAAVVVLGGSGSAGPGAADPAHGGADPANSTPAPSPSASSSPGGTSPEADFTVTDATTTPIDAGTATRILSSCLGADASRYHAVVAVRTPLATEDWDGVVVAVDSAGQYVQCQSKGDKGTSQDSPPTFINDRLWGTGRIVEYFDSMLMPAGEGKYLSLGAGHYSSDVAKITVSYGEDPKQYPARMADGAFVYGAALSPDTPPGPRYTGPSPYVHAYDASGREIYNQAEDPKFTDEQ
ASp3847	WP_030864035.1	GCF_000158935.1		1	Streptomyces lividans TK24	ECF218	1	MKIGPENNGTPSRRRWAIRWGVPLGVATGVTAMSVAAVVVLGGSGSAGPGAADPAHGGADPANSTPAPSPSASSSPGGTSPEADFTVTDATTTPIDAGTATRILSSCLGADASRYHAVVAVRTPLATEDWDGVVVAVDSAGQYVQCQSKGDKGTSQDSPPTFINDRLWGTGRIVEYFDSMLMPAGEGKYLSLGAGHYSSDVAKITVSYGEDPKQYPARMADGAFVYGAALSPDTPPGPRYTGPSPYVHAYDASGREIYNQAEDPKFTDEQ
ASp4247	WP_012923935.1	GCF_000024345.1		0	Kribbella flavida DSM 17836	ECF218	1	MNNLLTPRPERDLPRHELHRAELLTAIDQDLVTPRRRYAAPLAAAAAVLLLITGLAVALPALRDKDVPAAGSPGIESLKVPYVTSEGDRRTLHDGDRTVSLDRVGAIQVHARLAEGWLVTKSGTPDRPRSAQLGVLSVDGRFQQRGPNFGQGPVALSPSRDQVAMIVGSRVVVVDLASNRQTASLPATGPTLIQGWTAAGVWIQQAAAGDPDLRLWQPGSPPRRPKIEGLEWFEVPHGTTDRVIAKIRKGNQSCARVLAPRPGDRFQMLREVCGGHVPLSTGLTPDGKKLVILNLRTVVDVDSGTSVALSALPVHDGAAIFEGNGHFVVSRTGLVVKAKATPDPSTGETPTDGFLPVEQLIARCELVTGNCTKLLQRTAPPSGPNVYLGRP
ASp3652	WP_043255977.1	GCF_000213055.1		1	Streptomyces sp. Tu6071	ECF218	1	MKITEPGDNAASSHRRWMVPLGVAAGVSAVSVAAVAVFGAAGDTEPRPTDRALSGTSPSGTSRGGDTAPGAAPASPSASPSGSPSGSASAGTGSGPSSKRSTTVPDTNAFRITKTGTTPIAAATTAKILASCLGPDASRFHSVVALRTPAAGDTTDGVVVAVDSAGQYAQCAAKGEKGSSPDVPPTFINDRLWGTGRVISYFDTVQEPTGDGQFLISGAGHYTSAVARVTVSYGDKPTEYPARMAGGAFVYAATLSPDTPPDRHFAGPDVYVHAYDASGKEVYDQAKDPKFTSD
ASp3633	WP_037909301.1	GCF_000745345.1		0	Streptomyces yeochonensis CN732	ECF218	1	MSSATSDTPAPESVDTTQPSIARVYDAFLNGGNNYEVDREVVRAVRKVAPEAADLAVENRRFLIRACRFLAGQAGITQYLDCGSGLPTAENTHNVVQRANPDSRVVYVDNDPAVLAHSQVLLKENENAVFVSADIFEPEKLLRDDAVRAHLDWGKPVALLQMGTLHHYNGEHTRTRKDIMRAYVDALPDGSYVAISHFLDPEDEYTATARKMEEIFLHSMMGSGTFSTAAELRELFDGLELVPPGLVRCAEWRPDAPRLAPLNAPQRCIAGAVARKP
ASp3768	WP_026218082.1	GCF_000372745.1		1	Streptomyces scabrisporus DSM 41855	ECF218	1	MSPYNEDRLPGHERRRRELLAILDTRGPSRSRALVPGIAAGAVLAVCAAGILVAQPWRGPQNLAPAGPVAGQDPTQGVPREAAKAGDPVPWDVASRTLAGCLKQGRTAAASPPPTFEAAPQDPLSPSEIAAGWPASSPPVSGSPADATGLPTQSTGSTPLWWPTGGSTVAGPAGTGGPTVPPTSTPRPSGASTAPDRPVWKVREPDAAFKPYFTAWEQDWTGALRPFVLGKAGKPDLVVCHGEQFPPELPAPTAADGTLAGTFEVRRSLASPRLPEPLVERLASFVTWWGRTTGAVARVVVELPDGSTVGAVVRNGVWLASMPGHNGGPARIRAYDGAGALLHERGADPESLRCADAPMTKACGSRTRWG
ASp3942	WP_037625590.1	GCF_000725495.1		1	Streptomyces aureus	ECF218	1	MTKIGPEDNGASLRRRWAVPLGVAAGVAGVSVAAMSVFSGAGDAKPLLADPAGNPTNAAASSTPSTTRGVTSTGAGSAPSSTRTTSTSDAFTVISGTTAPVRAGTVAKILASCLGSDASRYHTVVAVRAPISSRNGDGVVVAVNSDDQYVQCESKGDKGNSQDSPPTFINNRLWGTGHSIEYFDSTLEPAGKGRYLALGAGHYASNISKITISYGDNPKEYPAAMAGGAFVYAAALATEDSDPHYAGPSPYVHAYNSSGKEIYNQKKDPQFTDEQ
ASp4022	WP_037571447.1	GCF_000744815.1		1	Streptacidiphilus oryzae TH49	ECF218	1	MKIDPEDERASLPRRWGLPLGVAAGVAALSFAAVAVLGGQGAAKPVLAAGDGNPTGPATAPASSPPRVASSPGAGSAPSSARATDVPFTVISTATTPIESAAVARILASCLGSNAGEYHPAIAVRTPVASQDWDGAVVAVDSAGQYVQCETKGDRGTSSDVPPTFINNRLWGTGHVVEYFDSTGEQAGRGRYLSIGAGHYTSDVARITISYGESPKEHPAVMAGGAFFYTAAFSTGGTPASKLPFSAAADPYVHAYNSAGKEIYNQKQDPRFTAAHK
ASp3852	WP_042390867.1	GCF_000787835.1		1	Streptacidiphilus melanogenes	ECF218	1	MRIDPEEKHASLPRRWGLPLGVAAGVAAVSVAAVALLGGEGAAKPALGSPTLAGGNPAGTALSPRPGPGRSSPSAGSGSAPPSTRVPSAPGAFTVISTATTPIDAGAVAEILASCLGPDASAYRAVIAVRTPAASQDWDGAVIAVDPGGQYVQCETKGNRGTSQDVPPTFINNRLWGAGRLVEYFDSIGGPAGQGRYLSLGAGHYTSDIAKITISYGDDPTQYPAAMAGGAFFYTAVFSTPTSATNPYFATPTAYVHAYNAAGNELYDQQKDPQFNG
ASp3948	WP_018529137.1	GCF_000373565.1		1	Streptomyces sp. HmicA12	ECF218	1	MKIGPENNDVSLRRKWGVPLSVAAGVTAVSATAVVAFGGLGDAGPGGADPALRDEGPANAAASPRPGPTPASTGGAGRPSSAPVKTDPNGFTFINGTTKPIDTGSVTNILSSCLGQDASRFHAVIAVRTPIASKAADGVVVAANSAGKYVQCEAKGDKGSSPDSPPTFINDRLWGAGHLIEYFDASLSPAGRGKYVMVGAGHYTSDVAKVTVSYGDKPKQYPTVMAGGAFVYTAAIAADDPSDKHFPGPTAYVHAYDASGKEIYNQAKDPEFSADQ
ASp4175	WP_018531803.1	GCF_000373565.1		1	Streptomyces sp. HmicA12	ECF218	1	MKIDPEDPRENDNSTSLRRRWGVPLAVATGVTAVSLAAVAAFGGTGDAGPQATETARPGGNPSPSATPSPGTPSTAPANSTESAFTVTSATTPPIATVTATGILNSCLGAAASKFHVVNAISVPTPSQTTDGVLVAVDSAGQYVQCQAKNGKGTTPNSPPTFINNRLWGEGRTISYFDSAMEPATKGQYLMYGAGHYTAAVAKITISYGEKPQEYPAKLAGGAFTYAATITPNTPQGKHYFGPTPYVHAYDASGKQIYNQAKDPQFAR
ASp3839	WP_017987907.1	GCF_000739085.1	DUF4115	1	Amycolatopsis methanolica 239	ECF218	1	MSHTLPPHRELPPEVRGRMRATVRAGIPPRRGRALVAGTAVIVLVAGVLVGAQFFRSSAPVPAGSAGVDDRCWAAIESAGKTGQVPPREEWRTTGSRALGDDVVTSYLAGGRPVFCETTATTVTVSDPAAEPAYAAGSRTGLLLYTGTGLAAGVADPSWPRIELSLPDGLGITVEPVTPETGVLTAFTATDPATTTLWAGMSVQGQQTRPGPRVELPPAPAPLVSVIDRPGDRTSPAGRALGECLAALPAPPTDADGYQPGSLLEHGPYRVVLGQRGAHDRVRDRSHRVVAAPRRVPRHVDPGPQAVGARAGREGAVRRPCAPVGHEHGRRLRHRGGRHGAGRERDVRGVAARRREAGVPRHGEAWVRVQDARGAALYNGSAVLR
ASp4070	YP_003763109.1	GCF_000196835.1		1	Amycolatopsis mediterranei U32	ECF218	1	MSDDLGLPLRQKLPDDVRARLRTEVRQGLAKPRRTKHLWYAAAAAVVVLAAGAVVATQAIRPQPVAGPASGPPPSPHVPNRLTLDVQVATSSLDRCWAAVQAAGKEDRVPPRADWVPLFTEVFQADAVVAATAAGKPMFCETTETTVTLSDPGATPAYAPDTRTGLLLHSATGMVGGILAPDGDGLFLDSLTESGDNMSQTIYFSPVTRQFVGVTRSDPARTTLTIGRPMQPGAKTLPAAPPPLLSVVDRPVTTDRTSSAGRALGDCLAAAELEVIPDAAAYEPGPLLETDDYRVVLGRRGDRFVVCTTEPDYRRPGKTRVRAFPSGPPPEKPQAYPLLVDTLGHPQTGAPPGVARRPFAAVLPATAATAVVDFGSGASTEVHVVDGMVVVWAPANVKVLPETKVHVTARDAKGGVVYDGTVPLV
ASp3643	YP_003765846.1	GCF_000196835.1		0	Amycolatopsis mediterranei U32	ECF218	1	MIDLPPDRPMPDHLQNAVWDRVVSELPGRHRRKLGTPLTVAAAVGVLAVGATVLFGPVHEPSPGSIAAPAGTGSESRAQSKPVLDAGKMKQVRDCVNATVAYGYAVPDRDSWRPAAEIDRDTRHGFLVIRNDTSAAVCVIDDGVAVGMMGADVDGMTGKRYGYAKLTPERPFNCFTGVTGLDEPTFEFGIVTNDVTAVSLVGPDNSVHPATMRDGTFAAKINRDARDHGSYRARMTMKNGHVLEAPLILKPR
ASp2326	WP_015801404.1	GCF_000023245.1		1	Actinosynnema mirum DSM 43827	ECF218	1	MAEHGTEHDAEFAPPGRRLPEATRDAALLRLREGMAESPRRVPAAAAVVGALALVGAGLAGALVGELRTDLGTAGSSEPPSPVQELLMPDSNQRYRVETGPSSEEPVCRPEGDGIPPVEGWTRLVTGQHLGVVVTVYDTPAGVLFCERTPKSTSWTGPVADPGSLAVAFTTANGTIAGFTGADERPFGLFDGQGSAYPARAGRIFLAPAEFRPGSGLVAQYEVRDSAEVQVEEPLTPPAVAERRLLADAGAGTPWTCRNGRAPLVDPEFWTAGPDVPVRVGESVQIARMGELLAVCSPDDAPSAHEPLLEEGNLSPGRVRGGGVIGVTVFHSFTSELNPESGLVQTESTSRALVGLVLDGRVTSVELVTPGAPPVAAVVSGGSFVLVSELLAVDDRGAASAELVTRDASGREVGRVVAPV
ASp3846	WP_015103661.1	GCF_000328705.1		0	Saccharothrix espanaensis DSM 44229	ECF218	1	MTFPELPPRRPLPAEVRERMRRVVVADVLAGPEGTATDVRTQADVRTLTEGRTQAERRAVDDVRAVDEGPGRPRRRARGPLAAAAGAVLLVGAVAVAVQPFHTAPVDTAQGTPVLPVPDGFAAPIEAEVVPTLPQDLEVCGFGGEQAVTVRVPGRRLLITPQEEYCELTYTTVARSDPSVYDDLYVGRSKVLWRSPTGVVILKPAPGTTPIKAAVVPDMPITAKLVDDDHFLMIPQGQTVTVETNAGDPIKSASTELTLRSIPDAALVHDRFPDGSNDPADPKNVLARCLDVAMRSGAEQVDDSGTWKYAAAAGVGTRSGLVALRGPGAASAYCSVAEYKALSVYTAPDHAGDPARPFRMVLSQVSKAGGPEGIVLKIGGTVRDEVTRLEFTHRQQSPQSADVRDGTFVALLPDVTSADNLLQDVTAKAFDRDGRVVYEGRVV
ASp3564	WP_043723854.1	GCF_000568255.1		1	Kutzneria sp. 744	ECF218	1	MSDPFDVPERDLPEHVRQQALRRIMTEIGREPRARRRSGLVPVVIAASVVILMAGATVVTSAILGNKDHKVTNASPTTHAAASTTSTSGGGRETGFGLYNAQRDWGTGAEMERCWQADHKPDTWAPLLRVETNNVVALLYRVGTDIVFCQLTPVQVTVKSKPYPAPPTGNVPARLLFTAVEGTYAGVTAADVDNLVITPDQPPIGSPSAIGNGVFILPNGYRPTDHVTLRGFSTPDYTVPKADLPQPLTSSRQTIDQHAERTSAAGQRLAGCLSAANPPVADADYFVAGASVVVDDQHWAQLGKVGNSLVWCSSVPGESARFLPLPPTTHAITWVTVDKFGPSEIGPVIVGIAQDADAATVSLQPPGKDARTATVDHGSFIVTGLGEPVGGSNVMVKDSGGKMIEQFPI
ASp4075	WP_054293567.1	GCF_001302585.1	Adeno_PX	1	Kibdelosporangium phytohabitans	ECF218	1	MPSDVRDRLRRRLWSELDRPKQPRRSHIRVPVVAATCVAAVLVAGSVVFAQNVSHAPDQMRAAMGVGSEPSPAEAQLDRCYAAALAVRAVPIRPQWKPVATSEVNGVTVTSARVAGKPLFCETTTTAVNVSDPDAVPANAGTTTTGVLFATANGTVAGVTDPRWRSFDLRVTVAPDNTVTAEPEVSDGLFVARLGVAVGPGVKVEAVHETAHTFGPIPPRLVRQENGS
ASp3534	WP_054295922.1	GCF_001302585.1		1	Kibdelosporangium phytohabitans	ECF218	1	MTDLNLPPYGEIPDDVRNRVRDKVQQRIRKPKRGVPIAVAAGVALLATAAVVVTTRSEASVAPAQAQNEYDLAMDRCWAAVERSGKTDVYPPRSTWRLTRALTASELVVVGMITPSSPKSPFFCQTTPATVTMSKPGATLRYAEGVRAAALLATDNGILAGVVETTWPAAYLAGPEGGPMALDADRGTGAFIAPSRGDSTSKLTIGWSQDPYAQPPQTHSSLPQAPTPEIDMVDRPWPAPPSDRCTLHAGFALPPQSAYGSSAVIRQDKSLLIVTRGTARLGVCATDRLDNLESTAAFKAGPPVFDLQPDEPLAFSTGLFGAKTTIGGAVPMSTARMQIEFANGVKAEPVVSNGTFAVIIPDGVPLDPARKDRPAVAATAKLLDAAGATIYSGTLRHWDPPK
ASp4148	WP_065919013.1	GCF_001701025.1		1	Lentzea guizhouensis	ECF218	1	MIDQLPEPRTLPDDVRVRARRRVSEGMKPGASTSTAALIAAGVSVLAAGAVFAGQALHGGAADVAAPSTVPHNGELVGKDRAVVNHVERGKVAPDVLARCAAAARSHPPVDQWQTVATSHRNGTVLTAFRVPAGVFFCANTATTTTISAPDPATIEQGRRKVKILFTTPTGAMAGLVSPDMRFLSLWRIAGSGENTTSPALVDGLFLAPDGYLRAETGTQALANGEEFAVRAVPKPAPSVVDRPLPPAARDTPQAQRFAACLTDRAVPDPDQFAHGVTAQVSATSTVVLGRFGDLLVYCLDGEDPAGASVYDVRDTDGMEIVTGSTVASVRASYDFTPLPGGGSVSTNTAAVGLLLDPRVASITFTAPGRADVPAVIGNGTFVLAAPFTDDQVEGRVVVRDAQGAVLETITPTR
ASp3818	WP_065920500.1	GCF_001701025.1		1	Lentzea guizhouensis	ECF218	1	MTIDLPPRRALPVEVKERMRPAFTGAPRRNHTPLAVAAGVALLIAGGVAVTQTTSDSADPAHDRVTAPSELDLARCRAALGDGGWRSTEMVVFDSRKVLIGADSRFCELTRSRAHVVNPAVAPVRLEAGTVAYVSDNFIAGIPPLGALSTRARESTSSYSRGSKDSVTTPDFFVAYFPSKLAITQLVFDDRFVPLPPDATPPRSSGTDSFESGDSDPATLDNRLARCLDGAAATAPLATAPGWRPVVAAGFDDGPTGVVVARQDGHPDRYGVCHGSSDTGFGTFTVNTTSERPRLTGVLNISGGAGRQLIAGYAHPNGRFIEIDALGVPRVTVPVVDGFFAAELSGSLTRIDADTGNLVTGVLMGVVRDADNSVIYTGSLT
ASp4178	WP_038519374.1	GCF_000732925.1		0	Amycolatopsis japonica	ECF218	1	MTDDLGLPGRRELPPEVLDNLRMTLREGMGKPARRRWPIVAAAAAVVLVLAGALVATVVIREPDGQGPVVANPDFSLDWPKAVTAMDRCWAAIEKKGRAAGFPARDEWVPQFTTTPTWTSITVVAVRAGDKVFFCETTAITVTVSDPDASPSYSAGTKAAALLMTRAGTVAGVADPGWDKMELFGRTADTTGSTEVRVFRPGNLFVEISQSKPSSTTYSVGPYTGDSNDAVTDAPHVLPPAPEPVVTDIDRIPPVVPIRDTPAGEFFKTCIAGASEPLPDEDVYEIGTLLEGNGVKVVTARLGDRVVVCQGGLGYRDGTSEYYRVFADLAAERPPVRKLSTETLGAAEQGGSGNAQTPFIGVVPRAATTVKLDFGAGKKVDATVTEGTFAVWRPELPGAMDPNAQAGVVVLDAEGKTLHEGSLPLY
ASp4231	WP_041837026.1	GCF_000023245.1		0	Actinosynnema mirum DSM 43827	ECF218	1	MSPQRSRSSEVGDSIHACGSSEVDGVVVVGGASLTVGRTAGLSSRATPLSTTPPRASAAAVAAAVSGTTRAFRPSALLPSTRRRNRSRTSGGIGRRGGSSAVIGPPPPRRAGGRGPG
ASp3957	WP_030475186.1	GCF_000719115.1		1	Lentzea albidocapillata	ECF218	1	MIDQLPEHRTMPDDVRMRARRRLSEGMSPPARTGRPILIAAGVSMLAAGAVFASQALLGSSADTAAPPMQYNGEFVGKDRKLVNHIETGKVAPEALARCVAAAKEHPPAEQWRPIATGNKNGTVLTAFRAPAGVFFCANTATTTTISAPDPVRIEDGRRKVKILFTTPSGTLAGLVSPDVRFLSLSQIADSGLSNTMPALVDGLFLAPSGFQKAENGTKALVNGEESAVRGVPRPTASVVDRPLPPAARDTPETARFGACLKNRAVPDADQFAHGLTAKVSATDTIITGRFGDLLLYCREADNDPTPGSVYDLDDLTEIRGTTVAAMSVFYDFKPFKVNEQGEYYEGGSTSAAAVGLVLDPRAASVTYTSPGAADVPATMGNGTFVLAARLSDRHPDARVVVRDATGTVLETITPQNPS
ASp4025	WP_005459311.1	GCF_000244975.1		1	Saccharomonospora cyanea NA-134	ECF218	1	MSNDFDLPENRPLPPHVRDRMLSSVRREIHEAPTRSMRAPLSIAAAVAVLAGGAFLAIGGEGERLVSAAGDRELDRCWAAVEYAKETAKYPDRNMWQVVDHRPLHLTQVTVIRADEQTFFCETSIKSVALSAPMTPGDQQVIGAMVTRSGTVVGYAPESVTAVTVWSEQLESGDPLRTHGVQGYGQHDHMAEVRNGVFVAELAHHDIRGMEFTITAHSRDEAGTESKAAGPPISIPDPFLDMGYFEPEVDPEEYDSCLEGPRGGAHGMVVDAATWRAGATLEHHVEASTEGTKSTDAHDVEWRVFVNDRATAVCRMSPVWHFSAYPTPDELTSAEQPIATVTGENHFPAFSVVGVTTADIASLELRHGNTTETVAVRERTFAATLDTTGDAPINASGVTVVAYDAGGNVVHEGRLPDIPKQ
ASp3910	WP_025356022.1	GCF_000525635.1		1	Kutzneria albida DSM 43870	ECF218	1	MTDPFDLPDLPLPDSVRDSARQRILSGIAQRPRASKAPLLIAASVVVLAASATVVASTLQHADKLSPGAASTTTTSSWARGGAGANSYNAHEGWAAALDSERCGRAATSVHPPRDQWQPIVTSSLDGVTLIAFRGPTGPFFCELTASSVSLSTPVADYPHEGVGQVLFRTANGSLAGVLTPGVRDVSLIREHSGGFSEAVPGLVAASLFLAPNAMSGGDLVLKDTVSGLTQRFREAELPPKAQATVDQPKPPGERTSDSGRRLGSCLDAASLHPPADAGNWQPGALIDTMPGHTIQLGRYGSVLGVCDSHSSPLFYTLDTTERVPVASTVFRGYNLMVDIKPDRDPKLNVSALVGVVNDEAVASITLSQQGQPDRQAVISNRTFAVWGLITAQDARYQVTAKDAAGKVLDQVWAGGR
ASp3864	WP_006239191.1	GCF_000258175.1		1	Saccharomonospora xinjiangensis XJ-54	ECF218	1	MSNEFHLPEDRSLPPHVRDRMLSSVRREMQEPRTRSMRAPLSIAAAVAVLAGGAFVTVGAVGGESEADRVASASGSRDLDRCWAAVEKAGKAAEYPDRETWQVVDDRSLHLTRLTMIKADQQSIFCETSMTSVAVSKPATSKAQQIDGVMATPNGTVVGHAPSSVTAVAVWSDGLESDDPTSTHAVSGYGRHDSEVEVQDGVFVAELAHHDITGLQFTATTIKQADPAQEREIHETAIRVPEPLVNVIDRPVDENRSTRDEAQRGLESCLEGPGGEAGGPVVDAPTWRAGAVLDQQVKEDTGKGKSAAAYDLEWRVALNDHVTAVCRVSPVWRFSAYPSPDELTSAEQPIATVTGENHVSGLSLVGVTSEEIARVELRHGEDTEVVSVRERTFAATLASADGEPFEASKIAVVAYDADGKVVHEGRLPDIPKQ
ASp4054	WP_026424373.1	GCF_000482865.1		1	Actinokineospora inagensis DSM 44258	ECF218	1	MNEEWTPPLPPRRPLPAEIRVRLRARIADRQPRRWPGLVALVAAGVVAMTLVAVPLVRWPGPRADMAAMTLPEVRPTLVDDAQARADIGRCWLRLSAAGRTDYPNPTDWVPLFTFSAFSSDVTVVASGQTMFACTTTPESVALSTPVVLRRPTTPTVLMATTEGVIMGLVPEGVDELRVSADGFGAQVKVVAGIFVAAFGGNRPVTPPVADIPGRGAFRLDSLPIPGFTQVD
ASp3659	WP_033429449.1	GCF_000716755.1		1	Saccharothrix syringae	ECF218	1	MNDDIPDLPPWRAIPSPVRAQLRAEFDLGLDDPRPPRVRPSSSVVAAAAVVVLLVGAVIVLRDSAGTTEPAQRTTTAAPAPGDELVSAALDRCARRAARVGGYPDRSRWTPSFGVGGDALVVVAARAAGQPVFCQVTPTTVTVSAPAAGALVSREGVVAGTVDAPSGEVRVRGTGPHGDFGFTPSVIDHMYVAMTSTNPTGTRITADDVPVSAPDALTARDRPDGPEPDRASEGGRLLGECLRDASRPLVDPDSYQPGAHAGGIVLGRSATTLVVCRQEAEAGAARVLQTRRLVEGVPVDVVFAEAGPGGGLVVGGRAPAAAVRVAISVDRGTPFEGAAANSTYAVSMPFETRLVHLRTLVRLTAYDAAGTVLYDEEMPYALA
ASp4079	WP_033429902.1	GCF_000716755.1		1	Saccharothrix syringae	ECF218	1	MPPGSPLPDGVRAAALVRLRAGFDAPPPRRRPLKVAAVAVVVATAATLAVRWSGPEDPAAAPPSDIPELPLLDAARYYDVREGSAPDGAALRCGAVSGQWTPIATATRNGVDLTAFTTPAGIVFCETTPASVTVSAPQADPGGLALSFTTTTGSLAGFTGDDQRPFTLVRKPDPTMPGDRALAARSGRVFLAPNGFVPVGPVFAQPEATRSSEVVQRFELAAPTPTAGVVDGRPVVEERTSPEGHRLGECLADQSPPVPDATAWRAGQAVGLDPDRSLQLGHYQRDLLLLCYQDRTVQIVDLARPDAPQWAGMMISGDTLRGVRVAHRFTKSAGEGGTPYLSSNTVAVVAVVTDPRVAEVTLESPNDPAVTAAPVAGSVVLPGVTLNAQHPTVVRLVVRNAAGDVIEELRQEF
ASp3616	WP_033432529.1	GCF_000716755.1		0	Saccharothrix syringae	ECF218	1	MTLELPPRRPLPPQVRDRMRRRVLGVGGRARHRLSEVGEHLVLPLAAAAVAGVLVAGGLFVALRSSHAGDSSSVGPPSGAPTFRSGGRLAARTDNRPEDADRCGFAVVDVWSTFTLNGRRLVVAGGDRFCELTYTRVSHNRPGVEAVELGQGVLALWRSPTGVLVGRTPAGAVPPGADAPTADPRAAELFVLAPGPARVAFDFTANGQAVRVEADLDRLPGAEWSDSVEHLPPGDAVVARCLDRALQDGATWVGDPGRWLPGADVGPAAHRVLLLRGGEEVVYCQVADDQAVAVHPANRPGTVLLPFSFRYRVDGTVLAQPDGGYVVLAGTVDQARVGALEVADSRGVGGQVSVVAGTFAVWIGGQPVVGGAPDSGFRVRVRDHRGEVVYQDQLG
ASp4185	WP_033400498.1	GCF_000374445.1		1	Actinokineospora enzanensis DSM 44649	ECF218	1	MDEFVLPAKRDVPAQVRERVWARVTAGIDGGDERHHVGDRSPGRQFARWGRVVVPVAVAVGVVAVAVGGLGAGGSGKTLDGAVGMGGLATGPVVVAGVSAPLDKDSVAEQLERCWDTVRQSGSVARFPARDQWQASFQVSSPLVTVTAVKAGGKPFFCETTRATVHVTAPDQPPATIPGTATGALLASSNGPLAGVLDPAWPAVRVAVDAPSRDGEEGDAIVKDGMFVFLPGLTGKVRVQAPDGTFLPLPKPADPAVSTRTLPDADEGKLRDCIRAARDFTVIVDEGTWSPGAAVEADGQRIVFAVNDAGVSVCVNQKVRAGFGSYLTTAPVTKPALLGIMPSLAGRPVMAGVVPPNAARTELIMPDGETVQADTARGTFVALLPEESDGKVRCKVYDAADNLLYDGPFA
ASp4243	WP_007027107.1	GCF_000231035.2		1	Saccharomonospora paurometabolica YIM 90007	ECF218	1	MTERENANEFDLPPHHTLPPHVRDRMLTGVREDLHRPQRRVKAPVGAAAAVAVLAGGAFVVTGTTGDGDPTVSPAAGGSAERDRCAAAVESAGRTADFPDRASWEVVSSAELDLTTVTEFRAGETRVFCETSETSVSLSAPVAAGGPPDGTGVRAAMTTPNGTVVGLAGDAVDGVHLAVPADDSTEDAAERGELRVRGTGPHINVVPVENGVFRTALAHHDLTDRTLSAHITPSGEDRNDSTVARKGQPLPPVPPELVVTDRPAQEPDRSSAEGRMLTECLTGPDDGRGGAVVDARTWRAGATLREQVETEIETGEGTTSLGHEIAFVMGVNDRAVGICSPEPSWHFTAHPSPDEATSPEKPVAPVQGSYEGGGIWVAGVLDEGIARVELSGGDTEVSAEARERTFAAFVPGVEFGDTTDTAEAGLSVRAYDADGAPVHEGPLPTLPEK
ASp4187	WP_030430031.1	GCF_000720955.1		1	Allokutzneria albata	ECF218	1	MSDFDLPPKRALPFEVRMSMRAKLDEGMSAPRRSRMSFGALFATATLLAGTAVGAPLLFGAADEGPMPGGDPNYTPKGHERAVASLVKDKDVDLERCWQAARTSGRTELPADLSRWRAVFRQSTTVGDVTAIRAGDSPLFCHTTKTQVHLLHSDTSGKDSDHAVTLHAVSRFGFLGGSTSRDTVTVHATAEEYVVHNGVPKTSYYREGTTAVDGLFVLPTISKPGALSLTSNGINRRRVTKLGHRRPAPTPVVTVTDRPLVASRDSALGQELSACIASAASTTRPAPDPDSWEPALALDLGKHGRMLVARSGDVIGLCQAAGEVPGFWAMPQRDAAVRPPAPSAERPVVMGALRTPELEVSMLTGRARPEVTSVTLVDEIAGERLPTELSNGIFVALPVTAEPRSSAGSGAGSYTGSWQAEITERTPTGGRTTRTVSLSYL
ASp3619	WP_033290895.1	GCF_000717335.1		1	Amycolatopsis jejuensis	ECF218	1	MSDDLNLPPDRPMPDLLKESMWNRLAPELRRPRRKVGRPLAVAAAVGAFALGAVLVFAPVRQVAPEMTHVPVGTAPDAADWQRLRECLDSARGLGITPPDPKGWRPSLKIKANANHSSYLFIRTEIATARCLLEPGNPAVLAGTTSVQLAGENLLTSFRSVEHYPVHSLFSNDGLVTGMAGNDVESVALIAPDNSLIPAVLMDGFYAVDVPDGFPRVSQLRIQVKLYDGQVLTAYAA
ASp3866	WP_027943450.1	GCF_000519205.1		1	Amycolatopsis taiwanensis DSM 45107	ECF218	1	MTDDLRLPPPRELPPDVRLRLREAVTTGVTARRHAPASMLAAAAAVVLLVASAVVAVQLARPQSDEAAGGGTGLTSQTLDRCWAAVGAAGKTSKVPDRKKWDKASLSVQGDDVVVAFTADGKPTFCETTSTMVTMSDPNAKPAYATGTRTALLLYTSTGLAAGVADPAWDKVGLNRASDRLGISMNDVTKATHQFTSFTQTDPATTRLCAERWDNGQRMSKWPCLELPRPPAPLFSVVDRPGDRSTLQGKALGECLAGLAQPPADQDAYQPGVLLEDGPYQVVLGRTAAHTVACTTEPDSSSPSGKVRRLYQDTFIGQSIPVRRLSVPGLGKDGAKVPFVGILPPSGVSMVADFSFGEPVGIPVRNGTFGTWLPAGAKPVSSNGDTWVKALDAKGVDGVAPWLFNGYVPMK
ASp3884	WP_043716531.1	GCF_000568255.1		0	Kutzneria sp. 744	ECF218	1	MELPPYREMPPEVRLRLRSRVLPALAQRGDRRVPYMVAAAVIVVATVAAALLMSPARNGLPPASPISVTPTTDALQRFADCSTPGPGLWLTGAYLLRRNGDGVQLTLEPDTNTLGLCFLAHGHPRPYGWSKMQFQQMPSGGNAYQAVHENGLVYGRVGPAVSAVTVNGVPAVLDTGTFVTEYADDGPITIVIRDAKGAELAEGTLN
ASp3924	WP_043718683.1	GCF_000568255.1		1	Kutzneria sp. 744	ECF218	1	MPDALRDRLWSEQIEPQLATRSRSLRAPFAVAASVVVLAAAVAVAFTQLRGHDAEVASGQSPLVRECVRSGKNLPDPTAWRAGARFDLSPQLGFLVIRSNRTAAACTIENGHGTGLIGGAPEDTDLYSQLTPDRPFDYLTSMNYAKDHIHFGIATHDVATIDLVGPDNSVSPGVVGDGTFIVRDNIAEDSNQPSTNYVRATLNNGRTIQAPLRN
ASp3751	WP_019814374.1	GCF_000383795.1		0	Saccharomonospora saliphila YIM 90502	ECF218	1	MSERTRRPRRRPRFRPRTHPVTLARRALAVVLFVTAGLSLTTSDDERDAHAPVLVTARDLPSGTTLSAEDVRTAALPAHVRPDGALSRVEQVEGRRLAGTARSGEPLTDARLIDARNTPAGTVAVPVRLADDGVAGLLRAGTPVELVAPAGTAGGADAHGAEVLSTAATV
ASp4057	WP_020673488.1	GCF_000384315.1		1	Amycolatopsis nigrescens CSC17Ta-90	ECF218	1	MNDDEFGLPVRRELPPEVRGKLRAALEEGMNPAVGKGFSAVRRPLAVAAGVTLLFGAAVVTAQYLRPTEGPGPAIGQTPGPLQGVRLDASKAAAELDRCWAAVQAEGKAGLFPDRSEWVPVFTTGPEAGLPGNDVNIVAARAGGKPLFCETTRTTVTVSDPNAAPAYIGGTKTGAVMFSPNGVISAVLDPSWQVVGYRVETAAGSSSGTPVPFGDHLLVQRTGYRLATAKITLGKDLSPGGQLALPPAPPPAVSVTDRPVTPPPDRSSAAGRFLGECLAKAQNLVADPDRFQPGPLLTVGGSELVTSNDGDIALVCSSPPAGDRGPTLDVRSLPRDAAPVRATLFNPVGAVGGSGNIIGGATPPEATRMTVRFGQGAMLEVPISHGAFGLEMPEHTGFDLPELTAKVYDATDRVLYDGVVTIR
ASp3686	WP_024875127.1	GCF_000527075.1		1	Saccharomonospora sp. CNQ490	ECF218	1	MKDDIELPAHRELPPHVRDRMLVAVREGMDATPTRSVRTPLAIAAAAAVLVGGVAVVLGTGEDAPARLGPAAGTGDLDRCWDAVETSGRAAEYPGRADWQVVANQSLHLTSLTTVRAAEKTVFCETSATSVAVSAPAVPGDPPVNGAMVTPNGTVIGFASDEVDAVTVDAESLDSGDPTRSHLVQGHGRHPSETEVHDGVFVTELAHHDVTGRDFTATLIREPAESGEDRTLDDVVLAVPDPLVYEVDLPVEGGAGAGEDQRALDDCLAGPGGDAGGAVVDAGTWRAGAVLDERLAASASGSKTRDGYDLSYRVAVNDHATAVCMAEPVWRFSAHPTRDELVSADQPLAVLTSENHFPGLSLAGVADGDIARLELRYQDDTAEVAVKDGTFAAFLDNSEDEPVDTADVAVTAYDAQGVVLHDGTLPETPKK
ASp4129	WP_033439965.1	GCF_000716595.1	NAAA-beta	1	Saccharothrix sp. NRRL B-16314	ECF218	1	MTDLDLPPDSPLPDGVRSAALTRLRAGLDAPPPRHVPLKIAAIAVAVVTATGLAVQLTDRRDPTATTPSTSAEIPELRHHDAAVFYDLRQGSAPDGAARRCHAQSTGLPPADRWTPIATASRHRVDLMAFETAAGIVFCENTPMSVTVSSPWTDPGALTVAFSTATGSMAGFTGSDARSFTLAARAEEDERAIVARSGRLFLMPDGFVADGVVAQPEVATSTELVQEFELTTPPPTATAVDRPVTPEDRGSAEGRRLGECLADQPQPVADPSAWRAGQAIALTATESVQLGHYQDLLLLCREDRTVAVYDFRRPDAAEWGRVLFTGATVRGVLMHYDFVPTTRDGTTFATSGTQAVIAEVTDPRVATVTLVGPGRPDVTAEPVAGSVVLRDLASNGVGPTPVRIIVRDASGTVLEEFTHEF
ASp2320	WP_013001428.1	GCF_000091305.1		0	Streptomyces scabiei 87.22	ECF218	1	MTTRTTKTFEDRLLDELRREIALRAEDAPAPVPAVRRTVTTRRALVALAACVAAAGVVVGLPSSSGGSKAYAVERNDDGTITVTGEDLAAWEYRGELAEQLHDLGVLTSFDRPRSGYVCAKPRGETPGPEKVTDPTALWTYTLRPGDTLVFEDPEPIKDSVSPAGVMYVVKGKAKPCREVPYEGAKWLEESLK
ASp134311	WP_003991887.1	GCF_000158955.1		1	Streptomyces viridochromogenes DSM 40736	ECF218	1	MTTKTTFEDRLLAELQHEIEVRGAAVPAEAAAPRRSPFAGVLTGVLTGRRLALAAGACAMTGLVLVLVPGSPAESPAYAVERHRDGSVTLTLTKIAIGEKSQRQLAERLRAEGIHVTIDNLPFGHVCAQPRGTMPAGSVTRAFIGGPPEEGSVPVGGPTDPAFHRNWRVTLHPGDSLGIENTSRKDGKPGLNSETFYAVKGKIKTCESEYLG
ASp134253	WP_055631388.1	GCF_001418585.1		1	Streptomyces griseoruber	ECF218	1	MSARESFEDRLLAELKREIELRGETSAGPVRQRPVTPRRLVVALAVCAVVALAPVLIPGAPGGSKAYAVERHGDGSVTLTLKKRLIDHTGRRELAEALGQDDIKVLEWGTKVAVELCAVNREKPVEARKEAVETALVAVDESGRRTTVSSWRVPVVLHPGDKVSLCPSP
ASp2294	WP_012887728.1	GCF_000024865.1		1	Streptosporangium roseum DSM 43021	ECF218	1	MNGSLAGFEERRLAELKEHVAARAAAERVGRPRRRIVLAVAAGVAVAAVASVVTASSVGGAAPAYAVTKDSDGIVYVTVRGTVPGGDPDVKGLTRQLQSLNVPAIVDYIPAGQKCKEPRGAIVTDIPGGLYHAPRNIPGDPGAWQMQINTKLFEPGQTFVWTLYVDPVNGWNGTSTILMRDPVAPCELVPDDRPHYLARTPPPWGKATSLGGYQVEGKTVGEVMPEIDKRGLKVTYLVTEPAPDKLRDPDMLYVMYPTKQNTPVGNDWSVWQADELAKGVIRLYVTQKPATPRHR
ASp2304	WP_010982139.1	GCF_000009765.2		1	Streptomyces avermitilis MA-4680 = NBRC 14893	ECF218	1	MSMRTTFEDRLLGELKREIELREAGVASTGTAEFKTGEGRAKAAVGRLFAPLTPRRMAAVAAACTAAWLAAVIMPGSPAGSNAWAVDPVGDGSVKLTVQDQNISVAAQRELARKVRPWGVHVTVDVLAPGYVCERSKVASPLVASDEHGNRVPVIPFKSSWDVTLRRGNVLTFENTKGSSQPRAVEFYETRSEAEPCVPMKVVLPDD
ASp2304	WP_010982139.1	GCF_000968255.1		1	Streptomyces avermitilis MA-4680 = NBRC 14893	ECF218	1	MSMRTTFEDRLLGELKREIELREAGVASTGTAEFKTGEGRAKAAVGRLFAPLTPRRMAAVAAACTAAWLAAVIMPGSPAGSNAWAVDPVGDGSVKLTVQDQNISVAAQRELARKVRPWGVHVTVDVLAPGYVCERSKVASPLVASDEHGNRVPVIPFKSSWDVTLRRGNVLTFENTKGSSQPRAVEFYETRSEAEPCVPMKVVLPDD
ASp133967	WP_055502200.1	GCF_001417755.1		1	Nonomuraea sp. NBRC 110462	ECF218	1	MNDRFEERLIRAVMEEHARRAEEGDTAVRTRGGRGVNRRALRLGAVVAGAAAVTAGFTVFGGGVTTAYAVSERADGSVRVQINAFRDPGELEAELARAGIKAEIDYLPAGKGCRPSRGEPAVADGQLKVGRGEDGKGIAFDLGKGQVGPGETLVLAVSVDPAGEDRPPVALSMQVVRGPVAPCEETPLPLPDEGPGRPETGHRQGDDTRHGGSDTVPGTGSSTG
ASp133897	WP_030039683.1	GCF_000716215.1		1	Streptomyces resistomycificus	ECF218	1	MTTRTTFEDRLLVELRGEIARRETELREMEREEIECKEEDRLARAGAARRRLFTGGRLALAAGACAAAGLAAVLVPGTPADSPAYAVEQHDDGSVTLSLVKIGIGSQAQHRLAERLRAEGIHVTIDDLPYGERCAQPRGELLSAPMERGYIGDEPPDGDDVVAPAGLSRQWTVTLRPGDSLGIENMTRKDGTGVPTELFYAVKGEIKPCEPESAP
ASp134132	WP_018386484.1	GCF_000380165.1		1	Streptomyces vitaminophilus DSM 41686	ECF218	1	MTKKTFEDRLLTELQMEVELGRDDRPQPARRMVTARRAGMVLAVCAGMAVAGAVFPGSTSTPAYAVEKNPDGTVTLSINELMLPMESQDRLVVELRRAGLAAEIDLLPKGFVCLPRSGDRLGMMEVRVDGKPIAESMALHRAGEGTTEGPPAPDLPGRDEVTARPAEPDPGGDGWLDDLARSAPPSKAVLNPAGPLMDMSLTLRRGDTLVIENSLVEGNGRSVSYYRVSGEVPPCQRVPADTVR
ASp134142	WP_018381687.1	GCF_000380165.1		1	Streptomyces vitaminophilus DSM 41686	ECF218	1	MSTSFEDRLVEELKREARVTAAGWPEPERRRVFTPTRTVTGLVTAAAAVGAFVALPGGGAGTPAYAVEKTDNGGVVVHISDWPHGDDEVAEFTRMLRDAGVSTVYNPPEGYLCQPLPDGVAERSPSGPKGVHTEFHRSFVGGATVIGPEVAQVTGPGAPAAGLDKNTSGSPEKGTSQGEGDKGTTEKGTSQGEGDKGTTEKGTSQGEGDKGTTEKGTSQGEGDKGTRTTAGSDEGASRQSNGDRSTDQEFTYHLKEGDTAILSDSRTMDSIAFVKGACAPVAKAAK
ASp2314	WP_012936511.1	GCF_000025265.1		1	Conexibacter woesei DSM 14684	ECF218	1	MTTPDERFEERLLSELRHVVAERPAPAPPGAAATGPPRRTPRLTRSRLAIGAAATAAATAVAAVVLASGGTSTPAYAVEPTADGSVTVEINSLRDAAGLEQKLREAGIPAVVDYVPEGEMCRADRSRAPVARERGAVRGGPPSMGVELRDGSARFTIARGSVKSDETLVIASSVGQGVSSVATTIADGPVPPCELVDAGTSGGAATIEAIPIPPGGEGAGGAVPASPAEPSLQEAPEAGSGAAGPSMQVGPEAGTDRAGPNTEVAPQAGTDGAAAGGTSSGGK
ASp133869	WP_052406743.1	GCF_000720955.1		1	Allokutzneria albata	ECF218	1	MTERFEDRLLTELKQVVAEREPVRPAPRWRPVAVAAALVVAAGTAVQLLFSGGGAAYALEEQQDGTVRVEIKELSDAAGLQRRLAELGIKAKVDYLPAGKTCRAPRFTPMRDKPQNAAGALSTGLNSSEAAGTAAVFTFNPADFTGDRSVVIETSGGGDVSGLQVSFAEGPVGACVPVPVPPGHIGNGSGGGGSR
ASp2316	WP_013019810.1	GCF_000024545.1		1	Stackebrandtia nassauensis DSM 44728	ECF218	1	MQNPKRPRGYEDRLLSELKTYVSERNQTMTTIEETPAKTPRFGRAAKFSFAGAVGAVALGVGAVVALPALTASPAYAVEDTKGGNVRVQVNSPDDAAGLEEALAEHGIKAKVDFPPIGYVCDWERYEPAVVDDNGEGEAIELGETDEGEPFAAFEVNPDNYSLDGDITLVVEISEGAFDKDAENVMVTGLEAAKGEVGECDPVKDDE
ASp133912	WP_015658861.1	GCF_000349325.1		0	Streptomyces davawensis JCM 4913	ECF218	1	MTTRPTFEDRLLAELHREIDLRAGDLAAEDRTTDGAPTSVWRRRRTALTAPRLGLVALACAAVAGAWVLVPGSPAESPAYAVVSHPDGTLTVTMNEFGLGGTLPDGLVERLKAHGIHVVVDDVPDGYECTQPRGEAVRGRSDADGGPGRVFDLRRGDSLAVEKMGQRQPDGSFLPVTGLSFLRGEAAPCNPVPAPPRPGETSGPR
ASp133977	WP_062925177.1	GCF_001611795.1		1	Streptomyces sp. S10(2016)	ECF218	1	MSTRTTFEDRLLGELKKEIELRGAGSGADTGTTTAPVRRRFAPVRIVMLAACAAALAATVTMPGSPAEPSAFAVARHDDGSVELTVSKQGFGIDDQLELAERMRPWGIRVDVVAPGDMCSSWEIPRVMVLTAEGDPIRAWPVTLRRGSTLVIENSWGEPVPRDEIEHYEVKPCTR
ASp134419	WP_055610511.1	GCF_001418655.1		0	Streptomyces phaeochromogenes	ECF218	1	MSARTTKTFEDRLLNELQREIALRAEDPPEPEPVIRRTITTRRALVALAACVAAVGVVVGLPSSHGGSPAYAVERNGDGSVAVSIEDIELSGDDQKELSERLRAEGISMTVDKPRNGYVCAGRRGEAYQPAFAVGPSRGTGEVFPPMRAFTLRPGDSVVFEEPQWGTRDPAPAAIVTAYKGRAEPCREVPWDGSGARRDSFEEK
ASp134008	WP_030918426.1	GCF_000721075.1		0	Streptosporangium amethystogenes	ECF218	1	MRRGPDRRFLSLSAAVAGAAAAATVALTLFVGAGTPAYAVDKGADGSVEVRINEFRDPGELQAELAGAGVRAVVDYLPAGQTCRPSRGEPAGAGGQMQVGIGKEGKGIAFKIEKGQVGADQTLVLAITVDQAGADRPPMATSLQVVKGTVAPCEATPLPLPTDSSTGENKGEEGPGHHTESGGKDGGPSLNTSTG
ASp133702	WP_051753659.1	GCF_000721075.1		0	Streptosporangium amethystogenes	ECF218	1	MKFKEHVLMELKAEIVARNKARRLLVKRRLLAGAAVAGIAAAAAVAVPFLNGAGTPAYAVTKNTDGTITLKINEFRDPAQVEKDLAALGLTADVSYVKPGTRCAPDRGPTDAGPSFSKEELSSKDPEVRKRMREAIENSPNGKAFRMGHGEVRINPQYIKPGQTAVMEFTENEDQTSGPEKPRALWQFGGYLVTGPVKPCKIVDDPSWSKMPDPRTNPEAYPPPGS
ASp134060	WP_030510316.1	GCF_000718475.1	RskA	1	Microbispora rosea subsp. nonnitritogenes	ECF218	1	MNDTFEERLLAELKAEIVTRARTRAPDGRRSIRARFLAGAGIAVAAATAVAVPLVAGQQSPAYALTRHADGSISLRITEFRDPDQVERDLAKMGVRADITYLPLGKRCADGRAPFVAGDHTSFSKEELTSGDPAVQARIRKEARKLASARAIRSEHGITIHPRFIEQGQIVMIEINENQVRPDAAHPGVAWQFSGRLTDGPVKPCRLIDDPSAFDTGTATPPPGS
ASp133725	WP_033320477.1	GCF_000716805.1		1	Streptomyces yerevanensis	ECF218	1	MSTRPTFEDRLLGELKREIELREAEPNPSARRSFTPRRIAVVAAACALAGLAVVFVPGSAAESKAYAVERHDDGRVTLTIKDRTIGIKAQYALAEQMRPLGIQVKVVAPTCESKSWGTHAVLDLKAITKQGVAVPLHSWSVPVTLHRGQELVLENTARPLTQDEITRHEVEPCVAVKPTPPGNSSTH
ASp133973	WP_006381083.1	GCF_000331005.1		1	Streptomyces turgidiscabies Car8	ECF218	1	MNARTTPFEERLLAELQREIGLREGESAKAEAGEGGTHSPVRRVLTPRRIALAAAACAVAGLAAVVVPGTPAESVAYAVESHGDGSVTLTFNEVRIDRDAQYELARELQPNGIEVDVEVLPPGYSCKKWGNVAALELVEVGDDDDARTPVSAWHVPVRVTLSRGNVLVFENSEGRAEPQAVHAYEIGRYELDSTAAKAESEARSKPCVPVKPTP
ASp134224	WP_055515291.1	GCF_001418475.1		0	Streptomyces ossamyceticus	ECF218	1	MQERHDAPLAPLTTFRLGGPADRLITATTDDEVIAAVREADDAGTPLLLIGGGSNLVIGDKGFAGTALVIATRGVTLDGTKLELAAGEVWTDAVAHTVDAGLAGVECLAGIPGSAGATPIQNVGAYGQEVASTITEVVAYDRRTRETVTLPNADCAFSYRHSRFKNDPDRYVVLRVRFELEDADGLSGPIKYAETARALGVEPGDRVPLAAARETVLKLRAGKGMVLDPEDHDTWSAGSFFTNPILTNDEFAAFHARVRARLGDDVTPPAYPAGDGHTKTSAAWLIDKAGFTKGYGTGPARISTKHTLALTNRGAATTEDLLTLAREVVTGVHDAFGITLVNEPVAIGVSL
ASp134348	WP_051065855.1	GCF_000297395.2		1	Micromonospora lupini str. Lupac 08	ECF218	1	MSTMTHTEKPLGAFEERLLTELREHITTRTADAASIAPPARTTRRSARWRAPGWRLAGVGALVALLTIGGLLAQTLGDAPPTASAAEILTEAAESARQQPDLVARPGQFLFVEMRLTYRERPVSGSYVEERLQRWVPVGDGTSWQQRRRLESRPDEWRTDDISDLSPPPGYYQGLPTEPEQMAQYLRDHPVILDLPAGADLEAIRNDPTTIFGDGKWMLGGYVPPQSRGALFQAMARVPGATVLRGEIRDAAGRRGVALRTPGVIGAHIDLIFDRETHAYLGDRDVLVRDGKESLYTSTAVTRMAIVDQPGQLP
ASp134117	WP_051125025.1	GCF_000383915.1	Sigma70_r4	0	Amycolatopsis benzoatilytica AK 16/65	ECF218	1	MLRKLPDPTEPAPPPVERPKPRRARRLDADQVQELIAGYQAGATVYELGDRFGIERRTVSNILHRHDVPMRRRGLSSEQVDYAIHLYNLGWSLARVGEHLGVDHTTVLTKLRERGIPTRDSHGRPRT
ASp133865	WP_043621707.1	GCF_000725485.1		1	Nonomuraea candida	ECF218	1	MRFEEQLLMDLKAEMAAQNERRRKIGRRLIAGASVAGLAAAAAVALPLLTGSEPAAYAVSKNTDGTIKVQVKEFRDADRLQRDLKKLGVTADVTYLKPAYMCESDRGRLVGGKYDTPEEWRKSVHYKVARPATKGFVIDPGQAKAGQTVVLEYAEPEGGGPGSQLRALVVEGPVKPCVQVKNPFWNDLKGSGG
ASp133769	WP_043636510.1	GCF_000725485.1	VirB8	1	Nonomuraea candida	ECF218	1	MELKAEITTRAERRRTVRRLFTGAAIAGLAAAAAIAVPLLTGTEQPAYAVAENADGTINVQLNEFRDADKLEQDLKEMKVTADITYLKPGKSCRADRGKIIGGGSPEEWEGSASDRAVRLLPQGGITIDPRHVGDGRTLVMAFTEKRGQAPRTEKPEVKWQFSAYVVEGQVKPCVVVDDPLWGDAGGSGRPPAGS
ASp133909	WP_052424329.1	GCF_000725485.1		1	Nonomuraea candida	ECF218	1	MNYKEQLLMELKAEITDRVERRRRVTRRLWTGGAVALVAATAAIAVPLLTGTDEPAYAVSKKADGTVRVEINEFKDADQLERDLVEAGVRADISYVPVGKQCKVGRGQAGGQALAGGPGGGAAWMSDGGVDIDPRQIGEDQTLVLEFAGDGQETADTKNRRLLWRLTGQLITGPVAPCTLVDDPSWQETSEN
ASp134263	WP_020545157.1	GCF_000379885.1		1	Nonomuraea coxensis DSM 45129	ECF218	1	MSSFEERLLSALKSEITTRTADDMTTTSNPPVLDGRRRRGRRLGVAVAGVAAAAAAVVALNATVLQGPAYAVTKAADGTVSVRISAFTDPGGLVTELGRNGVKAVVDYLPEGQTCRPERGRPARAGGAVGRFGSEIRRDGDGIAFSLTAGQVPAGATLVLAVTKGPDGDRGMPSATSLQVVEGAVAPCAATSLPLPSSGTGGTGEGRKDDGPGLTTREEDGPGTSRSGE
ASp155808	WP_059007553.1	GCF_001493375.1	LRV	1	Streptomyces specialis	ECF218	1	MTPTFEDRLLDELQREVRLASAGTREEPGSRLAFPRARAGLGLAAAAGVAVTLVVLPGSGSSTAYAVEQGNDGTVRLTVAAPLDDATRNRLADDLAEAGVEVVRADEVPPDVTHVHCPDGEEADDVSVVPTEELDPEEWQETMELTLRPADVVVIDSVPGADGAADETRLAVVTEPDCDVDAVFDTVVPGSAE
ASp133740	WP_052847982.1	GCF_000719135.1	RskA	1	Streptomyces avicenniae	ECF218	1	MTATFEDRLLAELQREVHLAAAEDPAPVRRTRRLPVRLAACATAVAAVTGGVLLFPGGTAPAAYAIETENDGTVSLSFLDGIGMEISPEDFAEDLAAAGIDVTLNPAPPGTMCSWPEHDPADPGAEDPRRGLIDRPTVIPPWESREDYDARLPLVDFTFQLLPGDVAVIGANDLRETGVTLEFFDSDPGPCGPVVEPPRLFRIPPDNV
ASp133988	WP_020573990.1	GCF_000373925.1		1	Actinopolymorpha alba DSM 45243	ECF218	1	MTTEKPDMTTEKFEDRLLGELTQVVAERAAGSGSQAAPLAVRRSPFVRRPVLLGGLAAALATGVVVSAPLLQGDRAPAAWAVEESGDGRIEVTITAYEDAQGLEDRLEELGVPAEVDYLPSGQRCKEPRFEPAPKPSDLSKRIFVLGAISSEETHGKLILTFDRTILGPDDTLVIAGAKPSMTNLHPGRPPMTPGPAPRDGRGLGGAVKTDLPTIAIARGPVAPCEAVPAEED
ASp134344	WP_018101232.1	GCF_000375725.1		1	Streptomyces sp. LaPpAH-95	ECF218	1	MNATFEDRLLEELKREIEARGPQPAPARRSRRLVTAPRLALVAGLATAATVAAVLLPGSPATPKAYAVDRNGDGTVTVTLYDLTPDPEEQKALVKRVRELGVLVSIDTLPLGSSCVRPRGKVIQSPAGIADPGTNIEIAKPADAPPGVPTPPVTKGKAPDSDSGWQATLHPGDTLVIEIDQDIAWYSAVKGAATPCDPRPDTQSGFIPSLPPPPATD
ASp134107	WP_019070504.1	GCF_000376565.1		1	Streptomyces hokutonensis	ECF218	1	MSTRTTFEDRLLAELKREILLRETDRTEERPSARRFFTPRRIAVVLTACAVAWLAAVTVPGVPAGSKAYAVERHDDGTVTLTFQDQAIDVAAQRELASTVRPWGIKVTIDLLPPGYVCERSQVTPLSKVDRYGHLVPLVPLRGTWKQPSTWQGTLRKGNVLAFENTKGSSRPRAVEFYATRSEAEPCVPVKIALPDDS
ASp134182	WP_049569808.1	GCF_001083795.1	AMP-binding_C	1	Streptomyces sp. SBT349	ECF218	1	MTSTFEDRLLTELKEEVRRASAADPRPEPARARPRFAAFRSPSRSPRRLALVGTAALAAGAALVVLPGGAESAAYAVEQEDDGTVTLTLLTPDEVDEATRLDIVEDLGDMGVEVDLSQLTELGTGPECASFLSADDLAELDASLPDPVEPDETSSRPGVPDPDQYGEPVTGFVIRRADCP
ASp134165	WP_055507979.1	GCF_001417755.1		1	Nonomuraea sp. NBRC 110462	ECF218	1	MKYEEQLLMELKAEITDRVERRRRLTHRLYAGGAAVLVAAAAAFAVPMLTGTERPAYAVTKNTDGTVRVEINEFKDADQLERDLAAAGIKADITYVPAGKQCKAGRGQTGGTALGGEPGSGASWMRDGGVEIDPRRIGADRTLVLEFAGDHQETAETKERPLLWRLTGSLIVGQVAPCTVIDDSSWEAGGGS
ASp105125	WP_051762774.1	GCF_000718475.1		3	Microbispora rosea subsp. nonnitritogenes	ECF218	1	MVVELLVFRLRAQVVVVVVEPVVVSPTAAAAAVAATATAAVAATATTAVAATATAAVAATATAAVAATASTAVAATAAALLVGEGRVLSVESGARSQHRRERVVCCGGLRSADC
ASp82663	WP_052423426.1	GCF_000725485.1		0	Nonomuraea candida	ECF218	1	MGLSAALAGVAAAATAVVLATGLTGGPAHAVSAGADGRVSVRIAAFTDPDGLEADLAGAGVPAVVDYLPEGQTCKQPRGAAGGGAGQFAASIGRDGDGIGFTIEKGQVPPGSTLVLTVSKSKDGDDKPPFATTLEIVKGEVGPCEPTSMPAPPPSPEGGTTDSGPGLSSRTGEQDQGPSLDSTTG
ASp85742	WP_052424111.1	GCF_000725485.1		0	Nonomuraea candida	ECF218	1	MTFKDKLLLELRAEATKVTWEPVPAHPSRRYVLAGAGLVVVAAAAMVVTSMPLLPSTPAFAVEKNSDGTVTVRIHELIESEELEKRLAEAGVKAVIDYLPDGQQCQMDRGEIVPAPVNPLQRTADYGTWLIDPKSLAPDETLLIRMSFKDNDPAKGFGGGVGKIRGPVAPCVPVPMGTRGPDGGGPVS
ASp135525	WP_003984226.1	GCF_000717285.1	RskA	1	Streptomyces rimosus subsp. rimosus	ECF218	1	MTDELELLRQADPVRSDQGPWRDRPLTARAEHRLAALMSAEAPERTPDPAPAPERPGRTTRAPRPTRRTRRLLIGATAASAAVLAVLTLTFSGAGTTPAAAAPTALVVQRDAPAVPLDEVARQAEAYARAQRDAPKPHRGSHLQSWYLSMQTGPDAKPPVTVPEERITRWNPDGSGSELVVATDPRHPGRPVINDADGEWRTVNDGKVLHRKTYPAGTRLDDLATGEGTLPARPPADPDELRAYLATFYSGAGTKTQPLLMALSSFLQEWTPGPRESAALARMLSRAPDLRPAGQVVDRLGRRGQAYAYRGEDASDGSMDGTLQLVILDPETGRVLGMETTFTKNVPDFKIKSGDVLSYEAWMP
ASp135865	WP_003994949.1	GCF_000158955.1		1	Streptomyces viridochromogenes DSM 40736	ECF218	1	MADELELLRGANPVPSHDPRFGDGPLDHEAERRLERLLRERPPGRPARRLLPGPGLPRLVWGLAATAVVAALAVTLVLSGPGTTPAVAAPRPLVVQTGSTPLPLDRLAERAEQAAADGSPRLRKGTHVKSWSMGMSDDKPPITLPEERLVRWRADDSHTELVVATDPRYPGRPVLSDEGGEPRLVDDGHVLSDRTYPPSWSDAPPHSPPPADPARLRAYLTEAQYTDASLTTPELLDAVGVLLDHWTLGARETATLARLLAGTEGLRPVGQVTDRLGRSGQAYVCEGTGVRHMLIMDPVTGAVLGLESTFTTAEPEYGVKKGDVMSYSAWMR
ASp135705	WP_014146423.1	GCF_000240165.1		1	Streptomyces cattleya NRRL 8057 = DSM 46488	ECF218	1	MHDELDLLRAVDPAPADEGPWRDRPLDAHAERALNRLVHTARLRRARLLLVVRAEATVVALAGVLTLGLTALH
ASp136103	WP_069567959.1	GCF_001729485.1		1	Streptomyces lydicus	ECF218	1	MHDELELLRAANPVPAGEGPWRDRPLDARAERALNRLLHSRRTRRAGRRLVLRAEAAVLALVAVLAFTFSDAGSGPAVAAPVALAPRAGTPAVSLDVLARRAAARARAAGAADGPRRGSHLQSWYLSLESGPDAAPPVTVPEERITRWNADGSGSEMVVATDPRHPGRPVIHDDDGHWRTVSDGKVLHHETYPAGSEARHSGLSARTAPPTDPAALRDHLAQLYGGAGGIRTTPQLLEALSAFRQEWTPGPRETAAIVRLLAEADGLRPAGAVTDRLGRRGQAYVHDGSGGPHGSGGAAKGTRQMVILDPGTGELLGLEVTFTEAQPDFRIKAGEVMSYEAWMP
ASp2248	WP_014057001.1	GCF_000147815.2		1	Streptomyces violaceusniger Tu 4113	ECF218	1	MTDELDLLREADPVSADTGPWRDRPLNARAELLLRRLPSQDRGRRTVRRVIWSLEAAAAATVLALALTVSGTPSSAVAASRPVPLVAHASGADVSLGEIVRRARTAAEESPGKSERGSHFQSWALSMKSGEDPVTLPRESLTRWNADGSGFSLEVATDPRHPGRPVIADGTPPRAVHDGKVLSEEKYPAGINGANESYFEDPPAGASALRAYLAVWSRGADRDPAELISAIESFLAVWTPGPRQRADIVTLLSRIEGLRPTGKVTDRLGREGQAFRFTPASSGMRYLIVLDPDDGSVLDVEETITRDDPEYKLKAGDVMSYKAWVS
ASp135506	WP_038519059.1	GCF_000695235.1	MFS_1_like	12	Streptomyces albulus	ECF218	1	MPTQSPLAPGSRKGVGKDSDAAPEPRQTASQQQTPGEVTVVDPAMVKRAVSAAALGNAMEWFDFGVYSYIAVTLGHVFFPSGNPTAQLLSTFGTFAAAFLVRPLGGMFFGPLGDRIGRQKVLAITMIMMAAGTFAIGLIPSYAMIGVGAPILLLLARLVQGFSTGGEYGGASTFIAEYAPDKKRGFLGSWLEFGTLAGYVGGAGLVTLMTALLSTEDLHSWGWRIPFLIAGPMGIIGLYLRMRLEETPAFAQLEKEAHAKEKARREVEKRIGLREMIFGQWRAMLLCVGLVLVFNVTDYMLLSYLPSYLTSELKYDETHGLMVILVVMVAMMCVQPFVGKLSDRFGRRPIIATGCVGFLVLSVPALLLIRQGSLAAVAVGTGILGLLLVCFTAAMPSALPALFPTKVRYGSLSIGFNISVSLFGGTTPLVVTALIGATGNTMVPAYYMMAAAVIGGIAVLLMSETARKPLPGSPPAVETEAEARELTTAAAAR
ASp135815	WP_015655775.1	GCF_000349325.1		1	Streptomyces davawensis JCM 4913	ECF218	1	MADELELLRAANPVPTDGPHYGDGPLDHRAEQRLLRLTRTPAGRRRPRLVWGLAATAVVAALVSALLFSDRTTAPAVAAPRPLVVRADVTPVTLQTLAARAEAAVDGSPALRKGTHAQSWSLGMSEDKPPITLPEERVVRWRADGSHTELVVATDPRHPGRPVLSGDGELVDDGHVLSSRTYPPSWSDAPPQSPPPDDAGRLRAYLREATHSPAEPDTGELLYAVQVLLDTWTLGDRESAALVRLLADTDGLRPAGQVTDRLGRRGQAYVHDRSGTRQMLIMDPATGAVLGLETTFTKADPEYGVKADDVMEYSAWTR
ASp2232	WP_014181637.1	GCF_000092385.1		1	Streptomyces bingchenggensis BCW-1	ECF218	1	MTDELDLLRGADPVPADAERWRDRPLDFEGERRLRQLVSGARRRRTVRRVVMGVATATAGAVVAIALTVSGPASSPAVAAPVALRPHTSAADVSLADIARRARAAAAAEPGKSVRGSHVQDWSLGLESGKDAVTVPQETLTRWNADGSGSLLVVATDPRHPGRPVIDDGDPPRTVHDGKVVRRESYPPGIDGANQSYFEPPPAGAAALRDYLAVWHPDADRDPGELLGAVQDFLRVWTPGPREIANLATLLSRDAGLRPAGRVTDRMGREGQAFVRTTAGLQQMVVLDPDDGRVLDMEETGTRDDPEYRLKAGDVLSYTAWLS
ASp135341	WP_044567882.1	GCF_000938975.1		1	Streptomyces iranensis	ECF218	1	MTDELDLLREADPVSADTGPWRDRPLDARAELLLRRLPSRDRRRRTVRRRAVWSLGAAAAATVVALALTVSGTGSSPAVAAPRPLPLVAHASRADVSIAEIARRARAAAEESPGKSERGSHFQSWALSMKSGEDAVTLPRESLTRWNADGSGSTLEVATDPRHPGRPVIEDGPPPRTVHDGKVLSEERYPPGINGANQSYFEDPPAGASALREYLAVWSPGADRDPEELLSAIGSFRTVWTPGPRQRADIVTLLSGLEGLRPAGEVTDRLGREGQGFRFTGTPGSRYLIVLDPDDGGVLDIEETFSRDDPEYRVKAGDVMSYTAYIP
ASp135425	WP_062669991.1	GCF_001509795.1		1	Streptomyces sp. NRRL WC-3605	ECF218	1	MADELDLLRAADPVPADHPRLGDGPLDQRAERLLADLRREPPARRSVRWPRVGLGVRPRPAWALLAAVVTAVTLTLVVGGTATTPALAAPRPLAVRADATPVSLDELARRARADAAAGGDALRKGTHVQSWSLAMSEDEAPITLPEERIVRWKDDGSHTELVVATDPTHPGRPVLRDGADGPRLVEDGHVVSRRTYPRSWSDAPPLSPPPRDATRLRAWLQEAASEPDGLGTGRLLDAVELLLDHWTLGAGESAALAELLAGTEGLAPAGRVTDRLGRPGLAYTYEERGLAHLLIMDPRTGAVLGLETTFTRAEPAYGVRAGDVMAYSAWMR
ASp135442	WP_062930891.1	GCF_001611795.1		1	Streptomyces sp. S10(2016)	ECF218	1	MADELELLRSADPVPPDGPHFGDGPLDHNAERRLEQLLRDQGNRLPAPGLLAGHPWGHRGLLPGRLRDRLLPGPGRVRLAWGLVATAVVAALTLTLVLSGPGTPPAVAAPRPLVVETGSTPVSLHRMAERASAVAEADGAPRLRKGTHVQSWSLGMSDDKPPITLPEERIVRWRADDSHTELVVATDPRHPGRPVLSDEGGEPHLVDDGHVLLDQTYPPSWSDAPPKSAPPRDPARLRAYLMEAQYTDTPLTTPELLDAMATLLDNWTLGARESAALARLLAGAEGLRPVGRVTDRLGRRGQAYVYDTGGLLRMLIMDPATGAVLGLESTLKHPDPQYGVEKGAVMSYSAWMR
ASp135473	WP_055618297.1	GCF_001418655.1		1	Streptomyces phaeochromogenes	ECF218	1	MADELELLRRANPVPSGDPRFGDGPLGHEAERHLSRLMGPPADERPRPGRFLPGRGSLGRLLRGPRPRRTRLVWALATTAAVAMTSLALLLAGPSTTPAVAAPRPLVVRADSTPVPLDQLAERAEGAAADGSSGLRKGTHVQSWSMGMSEDKPPITLPVERIVRWNADDSHTELVVATDPRHPGRPVLSEGDGDSGLVDDGHVISEQTFPPSWSDAPPESPPPHDAKRLRAYLQDAQHTDTPLTTPELLDVTRLLLDTWTLGTREDAALVRLLADAEGLRPVGQVTDRLGRSGQAYVYDATGARQMLILDPVTGAVLGLESTATVADPEYGLKAGDVMDYIAWMR
ASp135595	WP_048894299.1	GCF_000968255.1		0	Streptomyces avermitilis MA-4680 = NBRC 14893	ECF218	1	MADQHDARTDPPPADELALLRHANPVPAGDPRFQDGPLGHEAERRLNRLLHSEHPGRRTRQARRWIWSLAATAAVAAVALTLVLSGPTTTPAVAAPRPLVIETGSSPVPLDRLADRAVAADSSPRLRQGTHVQSWSMGMTSGPRSRPPITLPEERVVRWQADGSHNELVVATDPRHPGRPVITDADGTPRTVEDGHVLSRTAYPPSWSDAPPQATPPHTTARLRAYLDEIDTTETDPAEAMKTPELLDAMHELLDHWTLGARENAALVRLLADAKGLRPAGAVTDRLGRPGQAYVYEDKGHFGRRMLILDPATGAVLGLEDTVTKDDPEYGVKAGDVMSYSAWMR
ASp135975	WP_033271764.1	GCF_000717345.1		1	Streptomyces lydicus	ECF218	1	MHDELELLRAANPVPAGEGPWRDRPLDARAEQALNRLLHSKRTRRAGRRLVLRAEAAVLALVAVLAFTFSDAGSGPAVAAPVALAPRAGTPAVSLETLARRAEARARAAGAADGPRRGSHLQSWYLSLESGPDAAPPVTVPEERITRWNADGSGSEMVVATDPRHPGRPVIHDDNGHWRTVSDGKVLHHKTYPAGSEARHSGLSARTAPPTDPAALRDHLALLYGGAGGISTTPQLLEALSAFRQEWTPGPRETAAMVRLLAEADGLRPAGAVTDRLGRRGQAYVHDGSDDPHGTGGAANGTRQMVILDPRSGELLGSEVTFTEARPGFGIKAGEVLSYEAWMP
ASp136084	WP_030286700.1	GCF_000718015.1		1	Streptomyces catenulae	ECF218	1	MDDELELLRAADPVSAHTGPWRERPLDHRAERALNQLLYRNRRRRIGRRLVLRAEAAALALFAVLAYTLSGPGSTPAAAVPAALQVRSGAPAVPLAELARRAEAAAAAARPGDGPRRGSHLQSWYLDSRTGTADAPPVTVPEERLTRWNADGSGSELVVATDPRHPGHPVIHPTGDGRRATVEDGKVLHRVAYPAGAGTQHGGLASRTPPPDDPEALRRLLGALYGGADAGTPQLLQALSAFRQEWTPGPRENAAVVRMLATAGELRPVGPVTDRLGRRGQAYVCTGRPGAMDGIRQMLILDPADGRLLGSETTTTEDIPDSRVKAGAVLSYEAWME
ASp135546	WP_030362135.1	GCF_000716675.1		1	Streptomyces alboflavus	ECF218	1	MTPDLDLLRAANPVSATAGPWRDRPLNAVAERGLNQLLHRTRARRARRRVVLWAEAAAVAFAAVLALTVPDLAAAPATAAVPGALHPRDGATLTLDRLADRAEAAARAGGPRLRKGSHVQTWSLAMDEGPDAKRPVTLPEEREVRWHPDGSRTERVEADGKLLGERVFPPSWSDAPPRSRPPGTAAALRDYLTEVHDPGFPRRTTPASTQEILDALPSLLDAWTLGARESAALARLLADSGGLRPAGTVTDRLGRSGQAYVHDSRDEHLRYMLILDPDSGEPLGLEALFTKDQPRFAVEAGDVMSYSAWRR
ASp135778	WP_018529202.1	GCF_000373565.1		0	Streptomyces sp. HmicA12	ECF218	1	MTDYPRHDGTWDDLDELALLRAANPVPAGDPRYADGRPLHHTAERALNQLLHRGRRARRTLVLRAEAAVCAVAALLVLGLSYVAAPPATAAPAPLDLRTPASALPLTTLAARADAAARDGRPALREGARVHTWEPGRDAPRVQARTRTTPSPHAADVLRRDLDALRHDGTPQLLDAVDELLDTWTLGARESAALARVLADADGLEPAGAVTDRLGRSGQAYVYADRDTGVRRMLILAPGDGRVLGLEAIRTESGDVLAYSAWQR
ASp135418	WP_019067829.1	GCF_000376565.1		1	Streptomyces hokutonensis	ECF218	1	MVDELELLRGANPFTADGPLYGDGPLDHHASRRLNRLLYERRRRLLWSLVAGVTVAATVFTLLLGGPSGTPAVAAPRPLVVQANSTPVSLKQLAALAAAVAVDGTPVLRKGTHVQTWSLGMSDDKPPVTIPEERIVRWNADDSHTERVVEDGHVLKETTYPPSWSDVPPDARPPHDVPGLRAYLQETAYSKTPLTTPELLGAVGELLDHWTLGARESAALARLLAGADGLRPAGEVTDRLGRRGEAYVYRQSGSRLMLIMDPATGAVLGMESTSTKDQPEYGVKAGDVMDYSAWTR
ASp135824	WP_040023534.1	GCF_000818195.1		1	Streptomyces sp. 150FB	ECF218	1	MTDELDLLREANPVSRDEGPFRDRPLDLAAEHRLAGLSRRGAPEPPRGSRTRDARTSNSRTRGLDRLRARHTVLAGAAAAVVAVLLVVFPTGGNPALAVAAPRPLVVERNTAAVPLAEVARRARLAQARDGVTPARMGSHYQSWSMGMWSGHDAPPPITVPEERLTRWNADGSRTDIVVATDPSHPGKPVIAGDDNKTVSDGTVLQNTTDLPGALGTTTFVDPPPHDPAGLRRYLFTTLGAPGDGTSTTALLEDLRGFLHEWTPGTRENAALASLLAKADGVRPVGAIVDRLGRTGQAYTYTPPGRANAIRYLLILDPDTGAILGIETVYLRAVPEYKIKAGDVMSYEAWIY
ASp2327	WP_012378681.1	GCF_000010605.1	RskA	1	Streptomyces griseus subsp. griseus NBRC 13350	ECF218	1	MTDPREGAELTETRKEFPPPSSPRPRPGVVELHRRILLAEIDRTGPDGHRRARTRRRAAVALATAAVASIATVTVVLLDSAAPPAPGSEPASRASVRLLDRAARVAAAGPAHSPRDSQFAYVKVTGHTTSLSETPTGGMKRTREDESYEQWTSVDGSSRTLQRDRGAPGTLLEAPGKGSFSSPTYRFLAGLPADPGEVLAAIYREAKLNHGEGSGSTTGPDQEAFVIIGDLLRVSVAPPQVTATLYRAAARIPGVVVVPSSVDAAGRRGVAVARAHDGERTEWIFDRETSRLLGERTVLLEDSAWGRAGTAVDATAIIAGGFTDEPGERPAEPLDGGWEKGAPPE
ASp4174	WP_062040668.1	GCF_001514045.1		1	Streptomyces ciscaucasicus	ECF218	1	MSEAEELLSTPAEWDLPPERHRHFKDVLMQQIDHDTAVTPRRTRFLRPAVLVPLASAALTGALLVTLSVDGGGPATGPAPSASMAGASVTLNRIATAAMASDTVRVRDDQFVYVRTLVRENTGSFTGPIRLGAPHTEERWTSQDPGPLRVTGWIRASGKDAIMPDQMIPIESPDPRPAGVDHPTYRWLASLPTDPDALLARLRKEARPVEGESRDQAVFSLIGDLIGGTVMPPANAAAFYQAAAKLPGVREIPDAVDAAGRHGIAITLDDTGFATRDEWIFDKETLALLGSRFYLTDPDRGITTETLAGTSAVMETAVVGGKGEVPVRAAAR
ASp3759	WP_064732408.1	GCF_001660045.1		1	Streptomyces parvulus	ECF218	1	MTNHHARRPQARRTGAAEIATLLPAPAEWDVPGERHLHHKERLMRQIDRDHSRTSARTDSGGRASRRLLRPAVMAPVAALAVGAAILTSVTITGGGPSTAGPSRHPAAGESAGTGSALLVQVSRAALENDEVAVRDDQFTYRRATVREADLTSGKAVVGPLRTVESWASQKQGPQRRLGVVRTDGETLPVNAELGDDGTPPGLGRPTYRWLATLPADPDELLAYLEAKTPKTAEVKGQGHDQAAFEQIGSIINQVVPPRTAAALYQAAARIPGVEEAPRAHDAIGRRGVGIAREDAASGTRTEWVFDKDGLTLLGTRSYLVKNTAYGKKGTLLSSTAELQHAVVDTPGQAPVSRRDS
ASp4033	WP_046769093.1	GCF_001005145.1		0	Jiangella alkaliphila	ECF218	1	MSSTGLNLAFDLPQRRELPADRRDAMRRLLEDAVAARPRPRLRPALRRPQVRPVLWPAAGLVAASAVAAAVLVVSNLGSDGADTAYAATPPVLAAELAMGQPAATELRSLATTAAQPQVSAYAAADTVTTESWLLTVTETGAADAPPAEGRAPVEGAAASLALGAPAVTSAVVPVLREQRFLADGSVHVRETQGEARFPTAEWSEADAAATPGTLLLDETIPAGGLASAYPELLATDPAALRAQLLAVWPQAGDPAAALFQALHEVASTRVVDASVQAAALTMLADEPGVVALGETTDRRGRVAVAFGTDSDDTGLDRRHVLMLDPQTGRLLGYEEVLTGDTGGLDVEAPVVATYTVFL
ASp4068	WP_053759376.1	GCF_001279985.1	DUF3682	1	Streptomyces sp. AS58	ECF218	1	MNADNPRAGSARSEAEELLAASADWDLSPSRRLHHKDLLMQQIDLDHSAADATSPAPSRRRLPRLALVLPATSLALAGALVVTFSAGEHGSAPAAGSTASAPARATKASVTLGRIAAAAMKTDATPVREDQFVYVERLARVNKGALGGPVVLGAAHKEEIWMAQKPGRVTTTGWLRSSGKDAVMPGQLGPITSASPVGPGLWYPTYAWLASLPTDPEALLELLYSQTTVEKGDSKDEAVFRTIGELLGSVIMPPATASALCKAVARIPGVTWIPDAVDAAGRHGIGITHEDPGSATRTVLIFDKETLAYTGSQGYLVSDGTEAGGTTGDVLFGIDAVMKRGVVDRHGEVPAKTAG
ASp3636	WP_054216862.1	GCF_001298575.1		1	Actinobacteria bacterium OK074	ECF218	1	MNTNPLRRESPADHQDLAELLPAPGHPVLSRDRHRVLREHLMAHITHESTEESAEDSTRERLDATGASSSASPVSPGPRRPRRRLVLVAAPLALAAVVGLGAVVVDGVRDGGHGTAATAGGPGTAAQLLDRIALAAADQPVVTVRDDQYIYTKSQGSARELGVDFGVPEELMHRKGPIKIPEYKGAVRREQWDSVNGKQNGLRKGVAVSDPAKTMTMRMIGVGYLTFRQLQALPTDPDALLKKFSGDVEGSQARRTEWIVENVGAILDDATLLPDLSAAIYRAMAGLSGVGVVEHVKDAAGREGVGLTFAGAPKGYAWVFDATSLKYLGTTKSALLDAGVADKRGEVPGS
ASp4000	WP_030823119.1	GCF_000720455.1	BON	1	Streptomyces virginiae	ECF218	1	MNADLSRRRPAGREEDSLPLPFAERELPAGRHQFHKERLMAQIHEDLRAADAGPATVRGTRARGPFLRSAVLVPAGAFALAGALAAGFLTYVDGGGADGAGSTIATGPAMTTRIGTADAKGTPQLLDRISLAAATSGGAPKVRADQFIYIGSKTATTYVKTVGDKSTLVSQELHMRHQWNSPDGLDGWLIEPGNTGPKGVTLAGKNEKGETPTPYLNAPSHNYLATLPTDPDVLLRKIYEETRGMGTGPDQEAFTTIGDLLRGTYPSAELAAALYKTAAKIPGVVTVEDAVDAAGRHGIAVARLEEKTGQREEWIFDRETLAFLGERVVQVQGEAGEEGLIKPGTVVSTSAVVSRAVVDRLKEVPGSAG
ASp3775	WP_030665076.1	GCF_000721105.1	RskA	1	Streptomyces cellulosae	ECF218	1	MNDHTTGASPERHGDREEIARLLPAPADWDLPREQHLRHKDLLMHHIDHDQVAPTRPARRLLRPAVLAPATALALACAVTAGIALSGGDPAPAGTASHRAATDMQPAAALLDRISAATETHADLTVRDDQFVYTRMKTRGAELASGKAVLGPLMDYERWISQEPGPLRKQGLVRENGSTFPINADLGDTKGTPAGISRPTYRWLISLPTDPDKLLTYLYANTPQPDRRERDQAVFEQIGFMIGRVMPPRTAAALYRAAAKIPGVTPAPQAHDAIGRKGLGIARDDTRYGIRTEWVFDAKTFDFLGSRSYLTKDGSYGKAGTLLSSEAVLEHAVVDEAGRQPTDAQRTQIGHQS
ASp3580	WP_051966755.1	GCF_000744225.1		1	Kitasatospora mediocidica KCTC 9733	ECF218	1	MTSIPRRQQPLDDAELKRLLPAAGAPAAPLGRQRQMEEFLMSEITRTPETAAPVRPEARSRRRLLIALPATLAAFALAATVALTTQGGHAAGPATGEHVAAPVVQIAVGDTAALAGAVQRISTAAQATPDLVLRPGQFVYIESTVSYLSSTVDADSGASKVWVDKPHQRQVWLSADGRTGWLTEEGKTPAGGVTLDSGTGAYLNAPSYDYLRTLPTDPQVLLQKIYAETKGAGNGPDQEAFVTIGDMVREQAVPGKLAAALYQAAARIPGVVLVDSATDAAGRTGIAIARTNSTTGSRDEIIFDRTSYAFLGERSVQVTEVSGVKPGTVTANTAVLKRAAADAAGHQPGNAQA
ASp3880	WP_014059968.1	GCF_000147815.2		1	Streptomyces violaceusniger Tu 4113	ECF218	1	MNAAGSGPDRAEHEEAEREELARLLPAPAERDVPSEPYLHHKDRLMQHIDDDQNRTPAPARKAGPRLLRPALVMPAAALALAGALAVTFTGGGGSGDSAAQPRESATVLLDRIAGTAAKSDVQPVRQDQFVYLKSVGAGAEMKENGASKLEPRSEREVWKSQRVKRINKTGEIHDDEGYSPMYELGGSTAGIDRPTYQWLASLPTDPDVLLKELYRMTEAEDGQEKTQAVFDQVGRLLGDVMPPENAAALYKAAAKIPGVTRQEDAVDAAGRHGFAITRVDKRTWVATEWVFDRDSLAFLGDRSYRTKDFAAGKKGDVLEEDATLESGIVDHYRERPQGDGTAK
ASp3812	WP_037906558.1	GCF_000745345.1	RskA	1	Streptomyces yeochonensis CN732	ECF218	1	MNTHPRRRDQPVDHQDLAELLPAPGRPVLSQDRHRVLREHLMENITDEAGQQSPVPTPSSTPPARRRPSRRLVLGAAPLALAVVVGLGVAVVGSHDPKGSASASAVQHDQAVKVLNQIALAASESPAVTVGDNQYIYTSTEGSSRVWDGPTTFIRDSKGKVTGLKTYKGNVQSEEWEPVDGKREGLRHLVALSADGTPDPSQTENIAMVGGDGYLNFKQLQALPTDPDALLKKLEEGGEGVAHSRLTEIVFENVGAILDEATLLPDLDSALYRALAKLPDVYVVKNVKDAAGRSGIGLGYTKPNGSPTSAVGGFVFDAKTLTYLGTPDSALLSAGVADQKGKAPVTSS
ASp4124	WP_037913543.1	GCF_000745345.1	RskA	1	Streptomyces yeochonensis CN732	ECF218	1	MKDTASPAARDPRHDREEIARLLPAPAEQNLPHERFLHHKEQLMRRIDQDSDHATRSHSRTRTRTRPQRRLLRPALLAPATALALAGALTAGIALTRTGQETSAGGRADTRALPAVALLAQISDTAGRRAVPTVRDNQYVYTREEGRAADLTSGKAVLGPLRDTEKWLSQDPDPVQQQGLLRVDGVTTRLNAELGDTDGTPAGVARPTYKWLGSLPTDPDALLDYLKSQKPRTNDSEPDQWAFDEIGNLLGGVMPPRTAAALYRAAARIPGVASAPEARDAIGRQGLGIVREDDQHASRTEWVFDSKDFTFLGSRTVLVKDTPYGKAGTLMSSSAEIEHGVADKAGQRPAADEVTRTDATG
ASp4146	WP_037619661.1	GCF_000725495.1		1	Streptomyces aureus	ECF218	1	MNADGRRTEDALELLSAPAEWDLPPGRHLHYKDVLMQQIDQDLGHTPAAAPTPTPAQPLAAAPAPAPRRRLARPAVLAPLAATVLAGTLAVTLTGTGVGHGPAPADRAASVGARAQNASVTLNRIAVAAMTSDVTPVRDDQFVYVKNLTVENKGTFDGPVELGAPHTVETWTSQDPKPLKTLGWMRESGKDAVMPDETIPIESSDAVPVGIDHPTYAWLSSLPTDPDDLLALLRREVRVSDGESREQAVFSLIGDLLSQTLMPPRNTAALYKAAARIPGVEQIPDAVDVAGRHGIGITREDASSATRDEWIFDKHSLAFLGARGFITHDERKGITSDTLTGSTAVLRRAVVDRHDEKPGGADS
ASp3826	WP_043255967.1	GCF_000213055.1		1	Streptomyces sp. Tu6071	ECF218	1	MTDTHPSRTGADRSEADDVARLLPPPPEWDLAPERTLHHKERLMRQIDDDTVRTAETGTPGRRRVLRPAIVAPVAALALAGALTAGLTLGGQDHGGTTRTLQAGGGAHARQASVLLGRISDAALDGRTLSVRDDQFVYVKSEDRGADETSGKAVMGPPVVRESWATQDPGRVQHIALVREDGETYWTNAFLGDEGGTPVGIDRATYKWLAALPTDPDALLKYLYAKTPEEEGQSRDQAVFERIGGLASGLLPPRTAAALYRAAARIPGVVTAPDAHDGKGRTGIGIAREDKKYAERSEWVFDEDLRFLGSRTYLTQDKPVGRKGTLLASTAVLAMGVADKAGVRPAEVTDVTGDGGAEES
ASp3844	WP_009718702.1	GCF_000158915.1	PcrB	0	Streptomyces himastatinicus ATCC 53653	ECF218	1	MTLAVRVIPCLDVDNGRVVKGVNFQNLRDAGDPVEMARIYGQEGADELTFLDITASSGDRETTYDVVRRTAEQVFIPLTVGGGVRTTEDVDKLLRAGADKVGVNTAAIARPELIREIAQRFGSQVLVLSVDARRCPSGTETESGYEVTTHGGRRGTGIDAVEWAHRAAELGAGEILLNSMDADGTKDGYDTAMIEAVRKHVTIPVIASGGAGKLDDFAPAVEAGADAVLAASVFHFGDLRIGEVKGALRDAGHPVR
ASp4077	WP_063352752.1	GCF_001625365.1		1	Streptomyces sp. MJM8645	ECF218	1	MNEITRTTEAAVPVRPEARKRRRLLIAVPTTVAALALAATVAATTLGSPGATPAGSERISAPVIQVSAGDTAGLAGAVERISLAAKAAPDVVLRPGQYVYIESTVSHLAGSVDLSSGTSKVWVEKPHQRQIWHSADGRTGWLTEEGKSPEGGAALSADSGNHLNAPSYDYLRTLPTDPQELLQKIYTETKGSGSGPDQQAFVTIGDLIREQAVPGELAAALYQAAARIPGVVLVDSATDAAGRTGIAIARTNTATGSRDEIIFDRSSYTFLGERSVQVTEVSGVKPGTVIANTAVLKRAAADAPGRQPGNAQA
ASp4118	WP_018105898.1	GCF_000375725.1		1	Streptomyces sp. LaPpAH-95	ECF218	1	MNDRASGPTGAEREELARLLPAPAERDLPPGRHLHHKDTLMQLIDQDGDRATARPGPRSRPRLLRPAVLLPAAGLALGGILFTTLTVTGRDEAPRTAATAAAPRGATVLLDRIATVASKSDAIEVTDAQYVYVRTLQAENTGAFGGPVKLGKPGEREVWMAQKSGPVIDEGLIHEDGTYFPIEVGVPDGEKPVGYPAGLNRPTYTWLASLPTDPDALLRRLAAEITADQDARNTPADERDPDQDAFEAIGELLRETLMPPRTAAALYKAAARIPGVSVDSDAVDAAGRHGIGVARDDERAGWRTAWIFDAKTLAYLGERTYLIRDTSMGRKGTVTNTSAVLERAVVDALREKPSTTA
ASp3919	WP_018564253.1	GCF_000373665.1		1	Streptomyces sp. BoleA5	ECF218	1	MNADDPHGPGSPRSAAEELLAASAAWDLSPNRHLHHKEVLMRQIDRDGISDARRPMARLSRRLRPAMVLPVAAVLTGVLVVTASGGDHTSAPRRSSVAGPAKDNGAAVTLDRIAAAAMTRDVTPVEDGQFVYVAFLSRENKGALNSPVRLGAPGRHEVWTAQGSGPTTRTGWIRDTGKDAVMPGELVPIVSTSPVGAGLDHVTYKWLASLPTDPEALRTLLYAQTEPWGDLSQDETVFRNIGELLRSTIMPPATASALYKVVEKIPGVTMVPDAADAAGRRGIGITREDPGSATRDEWIFDKKTFAYLGSRSYMTAAKGTGGTDTLYGIDAVMASGVVDSPGEVSADTAG
ASp4078	WP_046732852.1	GCF_001005085.2	RskA	1	Streptomyces humi	ECF218	1	MNDGDREEIARLLPAPADQDLPREQHLRHKELLMHRIDQDIARDTALETGRETGREAGRERATGTRPARRLLRPALLAPATALTLAAALAAGVALNGGAREHSGTSAPGVATDMRPAAALLGRISDAAGGRSTPRVRDDQFVYTREKTQGADLTSGKAVLDPLRERESWSAQEPGPLRRLGLVRENGETLPVNAQLGDSDGTPAGLGRPTYSWFGTLPTDPDKLLTYLYAHTPFAEGRGRDQAVFEQIGSLLGGMMPPATAAALYQAAAKIPGVTAAPQAHDAIGRRGLGIARDDTRYGVRTEWVFDKEDYSFLGSRSYLIKDRSYGKAGMLLSSEAELEIAVVDKAGERP
ASp4236	WP_030894369.1	GCF_000721445.1		1	Streptomyces sp. NRRL F-5053	ECF218	1	MTDRTTSASRPPERHDDRAELARLLPAPADVELPREQHLRHKELLMHEIDREQTQPARPARRLLRPALLAPATALAVACAVTAGLAFSGDDGKAGTSQQATDMRPAAALLHRISDVAGKKEAPTVRDDQFVYTKEKSNGAELGSGKAEIGPLETSESWQVQKPGPVKRLGTVRRGGETIPLNAELGDEDGTKPGLHRPTYRWLSSLPTDPDKLLDYLSEHTRGAKGREHDQEVFEEIGNLLGGLMPPRTAAALYQAAARIPGVTEAPKAHDAIGRTGLGIARNDTKAGVRTEWVFDEKDYTYLGSRSYLIKDRPYGKAGTLLSSEAELAHGVADKDGERPSDPETTTTATNSTEQS
ASp35674	WP_045258722.1	GCF_000956475.1	DUF4233	2	Microbacterium hydrocarbonoxydans	ECF218	1	MTEKTTTPELPELSDDAIARIESAVFDEIASERPPTRVVERARARRRGWLTGAGIAAAFIVGVLVTPPILSSVENSGSYTAVGGAPVDGSAVDTSGVSSDSAPGAVPDSSLQSTESGASREIIATADASVEVKDVADAVAEITALAEAHGGYTESTDIGKSAFVYDDGDSTQTDGGYGWISIRVPSADLTTVIDELADSGKVLSSSVSKQDVTATSIDLKARVDSLTASVQRLTELMSQSATVSELIEAETALSDRQAELESYQQQLKALEDQVAMSTLQVQLTSPAAPSADPAGFGDGLSAGWKGLIISLNALVIALGFVIPWLAVAGLIVLIVWLIRRARRRRREPKAASEG
ASp36776	WP_050721115.1	GCF_001262495.1	OEP	2	Microbacterium sp. GCS4	ECF218	1	MNDKTTDGLPELSDAAVDRIEKAVFEEIASERPRQMAASLPERSRVRRRRWLTGAGIAAAFVVGVLVTPPILSSVGGSAMSTAEGGSGIAGWSSDGSSGGVADRSDPMGVSEAAPESSTVNPDLQTAQGDVDATDRDIIATGNVTLQVKDIAAAADEISALAEEYDGYVESTEVGKSLALDDGRGAVAPDSGYGWISIRVPSADLPTVIEELRESGEVLSSSISKQDVTSTTIDLQARVDATTASVQRLTELMAQSGSVSELIEAEVALTDRQAQLESYQQQLTALQDQVAISSLQVQLTKTAEPTTADPAGFGDGLLAGWNGLVVSLNALVVSVGFLLPWLAIAALVVLLVWAIRRARRTRRERGAASVSSRSEAIEASEK
ASp90962	WP_013586309.1	GCF_000202635.1	DUF4233	2	Microbacterium testaceum StLB037	ECF218	1	MTTPTLPPLDDSQVDAMETRIFARIHDSAHADRRRRRARIGGWTAAAAGVVLIAAIVGPAVLNGGDRALFEQSASGGGSVTEQNAGSADSAPLAPSVDGARGEAAPGASDTTTREIIANGSATIEANDVAAAVTQISDAATSVGGYVESSQVGGSSGVVPLEGDTVRESANGDPSTAWVTVRIPADKLSSVMDRLSAVGTVTASSVSRSDVTDQAVDLRARVTAGEASVARLTELMSQAASVSDLITAESALAQRQAQLDADRQQLTLLETQVSMSSLSVQVVPATATVSADPAGFGDGLLAGWNGLVAALNGVVIGLGFLLPWIAVAAIVGAVVWAVRRVLRRRRAAREG
ASp166380	WP_056230820.1	GCF_900104345.1	DUF4233	2	Microbacterium testaceum StLB037	ECF218	1	MTTPTLPPLPADRMDAIEAAVFGRIADERERTRRRRRGIWTGAGAAAAVVVVAAFVGPSLTATSGSSGSSTVAGAESQGLTDQYSSGSALNPPVAPIAPGEQAAGSSSSSGAAAGDAAARDAASRDIVATGSSTVEVDDIAAAIDAIGSAATGAGGYVESSQLGGAIGAVPYEGSATGPAASSGWITVRVPAAALASTMDGLRQVGVITATTVNRSDVTEQTVDLRARVAAGEASVARLTELMAKAGSVSDLITAESALAERQAQLDSDRQVLQSVETQVAMSSLSVQLVERSPAVAADPAGFGDGLGAGWNGLVATLNGIVIGLGFLLPWIAVAAVVLAVTWGVRRALRRRREAREG
ASp95454	WP_071918188.1	GCF_001887285.1	DUF3040	2	Microbacterium paludicola	ECF218	1	MNDLPTLDDRRIDAIEEALFADIARERAEARARDDLSVSQRRRRRRTWWGATGAAAAVIVVAAAIAPQLTSSSGGASSASPASEPGWTIGSLEDGGVSSDGGSSEAAPEPFVLDDSGAAISGSRVETGAAVNGREVVATASASVVVSDPRAAAESIADAAVAAGGYVESMSLGDGAPAPLDGVATWPRPSGTAWVSVRVPATSLEDAIAGLSDVGEVESSQVSRDDVTTQTTDLRARVAAGQASVERLTELMGQAGSVADLIAAESALAERQADLDSLQQQLTALESQVALSSLTVQLQVPAEKVDADPAGFGDGLATGWNGLIATFNGIVVGLGFLLPWLAVIGLTAALIWLVVSTTRRRRARRESPES
ASp81950	WP_045297927.1	GCF_000956465.1	ABC_tran_CTD	2	Microbacterium trichothecenolyticum	ECF218	1	MSTQSPGPDTPASLPELSSERIDEIEDALFADIARERARQSARRTRRGRLWIAGGAAAAVIAVAAVIAPAVGSLVSPSGATGDESAVAPVAPADSGAGTYTDESSGADTRESAPLTVAPGTAGDTAAGSTAADRDIITTASATVTADEVDVAARAIANSAVAHGGYVESMSVGSDGTVYPVSPTDGGIVYDTMPYPYPTDGAWITVRVPADQLQRVVDELDDVGEVTSTNLSRQDVTEQTVDLEARIDAAQASVDRLTELMAQAQSVADLIAAESALSERQATLESYQQQLEMLDDQVAMSTLSVTVVPEVEAVTADPAGFGDGLAAGWNGLVATLNGIVVALGFLLPWLAVAAVAALIVWGIVRLVRGRRSRRTDAAAPASPTVDADRSSDSPG
ASp110891	WP_045280426.1	GCF_000956525.1		2	Microbacterium oxydans	ECF218	1	MNDQPEFDELPALSDETIARIENAVFSEIAEERAPVAIATTRARARRRRWLTGVGIAAAFAIGVVVTPPILGAVGGGSAMSTADGGSSVAAVPESVAGAPDRSADVAPDAASSDSAGLTMAGGEAADAGRDIIATANATLQVKDIGKAADAITALAEQHGGYVESTEVGKALALDDTSAPIPADSGYGWISIRVPSADLPDVIAELADSGEVLSSAISRQDLTSVAVDLRARVDATRASVERLTQLMAQSGSVSELIEAEVALTDRQAQLESYEQQLASIDDQVAMSSLSVQLTRTDTTVAADPAGFGDGLLAGWNGLVVSLNALVIAVGFILPWAGIAAVVVLVAWLIRRGIRARRASAKAPAAPRAD
ASp105608	WP_053548356.1	GCF_001652465.1	DUF4233	2	Microbacterium chocolatum	ECF218	1	MNSSETDDTVVLAPIDDERLARIEDGVFARIGEDRRREERRRARRGRMWMAGGAAAAVIAVAAVIAPSVGDVVSGGDDAAVDPTSAEVSDSGAVAFDASPEMSAEADLRGGAMMADGAQVISSASATLRVSDPTAALDAIGSAAITRGGYVESSRIGAWEPVQPIDVMPGAPGPAVSPDTSGGWMSVRVPADELPALVEDLAGIGEVVAASIDRTDVTAQVVDLEARVDAAEVSVERLTQLLAQAADVTDLIAAESALAERQATLESYQQQLEMLDDQIAMASLWVTVEPRTSPVAADPAGFTDGVAAGWNGLVATLNAIVIALGFLVPWILVIGVAGAVIWLAVRVIRRRRAKRAAAPSESKTE
ASp98973	WP_045276275.1	GCF_000956575.1	BatA	2	Microbacterium ketosireducens	ECF218	1	MNATQNPPLEASLPELDDARIDAIEDAVFADIARERASETTRRTRRGRLWMGGAAAAAVIAVAAVIAPAVTGLVTGTSSGSDSAAVAPAMEPGVAPDSATDFTGSEESAGRDDAGAMSEPADGMAGRDIITTASASVVVADTAAAAEAVGDAATAAGGYVESMNVDTTATTSAPIEGDGVVSDTYPYPYPGSGAWITVRVPADALPDVVADLGEVGEVTASSITRQDVSQQTVDLQARVDASQASVDRLTELMGEAGDLSDLIAAEAALAERQATLEAYQMELERLDDQVAMSTLTVSLVAETDPVEADPAGFTDGLEAGWNGLVATLNGIVIALGFLLPWLAVAAAAALIVWGVVRLRRRRRTAVAPPTDDAD
ASp84876	WP_045255265.1	GCF_000956415.1	DUF4349	2	Microbacterium foliorum	ECF218	1	MNDHTPHDDLPELSDAAAARIEAAVFDEIAARRPRQTPATARSRARRRGWLTGTGVAAAFVVGVLVTPPILGIVGGSASSTADGSGMPAGVAVDTSRSGNADQSASDAAQESTGVAPAAVDAVDREIIATATASLEVKDIADAGAAIAALAEKHGGYVESTEIGKSEATDDTSAPAPVDPGYGWVSIRVPSADLTTVVDELAETGDVLSSSISKQDVTSAAIDLRARVDATSASVQRLTELMAQTGTVAELIEAEVALTDRQAQLESYQQQLTALEDQVSMSTLQVQLTRTAPATTADPAGFADGLFAGWNGLVVSLNALVIALGFVLPWLALAAVVLLAIWSIRRARRARRTVGAPAAEEFSE
ASp107064	WP_061781807.1	GCF_001592125.1	EI24	2	Microbacterium hominis NBRC 15708	ECF218	1	MTTAHTALPELGDDRVEAIEHALFARIADERRAQWERSERERIRAVRRGRIWMGGAAAAAVVAVAAIMAPSIAGTLQGTSGASSAALPAVIAPGGSTAELGLTDGRAGDAAAGGMSGAGVAADAATGSAGREIATTASATVEVADAAAAAEGIAAAAVAAGGYVESQSTGAGAPVDVMSGTGVVMPMPSGAWITVRIPADRLSETVAGLSAYGTVTSSQTDRRDVTTEAVDLRARVSALESSVARLTELMQQSSSTADLIAAESALSERQSELESLRQQLTWVQSQVEMSTLSVSLVTPAPAVTADPAGFGDGVAAGWNGLVATLNGLVIAIGFLLPWLGLIAFAALIVWGARRVVRRRRARTRAPETVDEAGPAA
ASp78268	WP_060915176.1	GCF_001552475.1	DUF3040	2	Microbacterium oleivorans NBRC 103075	ECF218	1	MTAEDIRLPELIRTRQDEIERALFAEIAASMTDARETSRRRGRRAWAFTGAAAAVIVVAGFVGPMLGNVSGGASSAGSAVSEESAPRPGEDGGDEGVEMSGGGTTDLQDSGTPSTEVGQRAVVARAQATLEADDPAAAAQAIGDRAEASGGYVESLNVADAAESTGREAATGPGDARITVRVPASGLASFLTDLEELGTVRASQISREDVTAETTDLRARIEALDASVDRLRGLITDAASTSDLLTAEDALAQRQAELDSLRAQAETLKDDVALSSATVTITAPGQSVAADPQGFGDGLSTGWNTLVVTLNGIVVGLGFLLPWLVVAGIVVAIVQVVRRVRRRRASRSPES
ASp97089	WP_060925818.1	GCF_001552455.1		2	Microbacterium hydrocarbonoxydans NBRC 103074	ECF218	1	MNDHSTTDDLPELSDAAVSRIESAVFAEIDAERPRPAPVAGTARSRRRRWLTGAGIAAAFVVGVLVTPPILTAVDGGGAMSTAESGGMPANGVAQDSGGGSADQSAPGAITDSTESGAVAGDVGDSEREIIATAAATVQVEDISDAASEIGALAAAHDGYVESTEIGKDLAVDDTSAPAPSNSGYGWISIRVPSADLTEVIDRLSDTGEVLSSSVSQQDVTSTAIDLRARVEATKASVTRLTELMSQTGTVAELIEAEVALTDRQAQLESYEQQLAALEDQVAMSSLRVELTRAAAPSSADPAGFGDGLLAGWNGLVVSLNAVVIAVGFLLPWIVLAGVVLLVVWTIRRSRRMRRARSQRVTTETAAND
ASp103524	WP_021200419.1	GCF_000455825.1	SNARE	2	Microbacterium maritypicum MF109	ECF218	1	MNEKTTSGDLPELSDETIARIEDAVFAEIATERAPAHVGEARSRTRQRRWLTGAGIAAAFVVGVLVTPPILGAVGGGTSVTADGMSTSGGSVADSAPSSPERITGITPESLPDGALSSGTDGTLPGTVESGTAEADTGREIIATAQATVQVKSIPDAATAIAALAEEHGGYVESTEIGKSIAADGSSEPAPVPADSAYGWISIRVPSADLPDVIAALDDTGDVLSSSTSKQDVTSVAIDLQARVDSTRASVERLTQLMAQSGTVAELIEAEVALTDRQAQLESYEQQLAALDDQVATSSLQVQLTKASTPTTADPAGFVDGLTAGWNGLVVSLNALVIALGFLLPWLVIAGAVVLVVWFLRRARRNRRLAGATTSDETIVEA
ASp88804	WP_045270563.1	GCF_000956505.1	Lipase_GDSL_2	2	Microbacterium azadirachtae	ECF218	1	MTTTPTGLPPLSDDTVDRIEEAVFAQIAEERDTERAHTALTRRRARRRGWLTAGGVAAAFAVGVLVTPAILNATGAASSGSSAASAPYDTTPRPQSLSGVAKDMAPSSGGAASSAGGSAPSTNEARDVIRTGSATVQVDDVRKAADALAALAKKHGGFVESQQIGSAQGPVATDGGIVPPPSGDGWVTLRVPVADLDAVMDALREQGTVLATSIGTNDVTTATTDLRAQIDSLTASVTRLTQLMSQATSVSDLLTAETALTDRQSQLQSAQQQLKDLESQVAMSSVQVTLVREAPAAADPAGFGDGLAAGWKGLIVSLNALVIALGFLLPWLALALVVALIVWAIVRTRRARRTRRAIAGSMQAAETEPEPEPQKP
ASp115816	WP_051513965.1	GCF_000582705.1	LIDHydrolase	0	Microbacterium sp. C448	ECF218	1	MPKSHPAPSSDAEPRDRTVRIGDQDVVYEDTGVRGGPTLVLVHGIGMGHSVFRALAGELGTAGRVLALDLPGFGESPEPSSPRSMAESGDLIVDFVKQLGIDDPVLVGHSMGTQVVVEAVARHPEVSDRIVLIAPTVNAAERSVRKQAWRMVQDLVDENPRVIWIGAVHYVKTGPRWFLRKLRVMLDHHIEETLPEVQAEALVLRGADDRVCPLEWVAHVTELLPHAGMREIPERGHEAMITNPDPAARLIIGHARGE
ASp93130	WP_039399022.1	GCF_000802305.1	DUF3040	2	Microbacterium mangrovi	ECF218	1	MTEHSADERPPLPELSEERIDEMERALLAEIDRERRSSWNAQAAHTDRRRHRRRLVIGWSGAAALVVIAAIAAGPVLSGLGPQASSSGSMAIEPGTTQQGAPDTGSGRDASGGTSTGGKASGGASSESGRQIVATAQATVQVDDVAAAAKTIAAAAAKRGGYVESMNIGMPAPGPTIAPQAGKEAASPASQSGTITVRVPSDQLVGAVGALSALGTVQSTSISQQDVTSQAIDLRAQVDALQASVTRLTELMRKSASVADLLTAETALSQRQADLEAAQQQLKALENQVAMSSLTVTLVEKPAPAAAAPSGFGDGLTAGWNGLVAVFDAVVVALGFLLPWLVIAAVVAVIVWLVLRTRRRRRATPAPDAQED
ASp83112	WP_051606708.1	GCF_000685355.1	Promethin	2	Microbacterium sp. CH12i	ECF218	1	MNDQNPIEPLPELSAESITRIENAVFAKIAGEPSSHTARTTHAPTKRRRWLTGIGIAAAFVAGVLITPPILGVVGGGGVMNDASGSSIPMIDGGYSESAPGMSAQDSSIQVSAGVPAIAPELSREIIQNAQATLQVTNIQEAADAVAALADEHGGYVESTNIQTTPVEDQTSAQAPPDAGYGWVSIRVPSADLPDVITELASSGKVLASSVSKQDVTSTAIDLRARVDATRASVDRLTELMSNTATVSELIEAETALSDRQAQLESYEQQLAALDDQVAMSSLQVELTRTASATTADPAGFGDGLLAGWNGLIVSLNALVIAFGFLLPWLVVTGVVVLIVWAIRRGRRGRKDS
ASp88325	WP_054682252.1	GCF_001314225.1	Reo_sigmaC	2	Microbacterium sp. No. 7	ECF218	1	MNDRTIALPPLSEARIDEIEDALFDRIARDDAARRSAETRRTRRRGRAWAGGLAAAGIVAVAAFIGPQLVSGGISGGMSADSSAAESAPMPADGSSFMGGSGLRESSTSDSLAVDPELPQSIDGVKASELVEADAPREVIVTASASVEVDDIDTALEAIQSAVTSRGGFVENMSVGDGGSPVYDSGAYAPDVYSAPASSHAWITVRVPSDVLTEVNTQLREIGRVTASQIDRNDVTTQAIDLRARVASLEASVERLTTLMGEAGSTADLLAAESALSQRQAELDSYRQQLTYLEGQVQLSTLSISLSTPAPPVKADPAGFGDGLAAGWNGFVATVNGIVIGLGFLLPWLVAAAVVLFIVIAVRRVRRARRTDTKDTAAPPLAE
ASp77754	WP_056043413.1	GCF_001423885.1	Cnn_1N	2	Rathayibacter sp. Leaf185	ECF218	1	MTDPLTLAPLDDGRVSALEARVFRSIATSRAARSARRRRAATLGGVAAGLLVLAVVIGPTLGSASIGSSSSAGSSAADEAPAFAGSGNESNPQAAPEAAAGDSSTRGIVSTASATLEVPSVPDALEALTASAATLGGYVESSTTSALQATTDTMAVDPSFPAPVPDGSGVITLRVPADRLAEARDSLESLGTVTASSISRTDVTTQAIDLRAQVDSAQASVDRLTELIAQAGSLTDLLAAESALADRQASLESSQQQLTVLESQVSLASLTVTAVPESSPTSAEPAGFLDGLLAGWNGLIAAANGALIGIGFLLPWLVVIGVVALIVVAVRRRRGPPAPGGSAGSESSGA
ASp83947	WP_056867345.1	GCF_001423045.1	DUF3311	2	Rathayibacter sp. Leaf296	ECF218	1	MTETPDLLPPLDEHRVSAIEARVFRSLTAARAARAARRRRALSIGGAAAGLLVLAVVVGPLVSVNGLSVGSSDSAAIAPGSAADSGADADAGGSESSEGSVPDGAGIVGALPAEGAPASTTREIASTAAATLRVPSVADAIEALSASAVELGGYVESSTTSDTGGSTTADGSVSDSGGDGFEPSFPAPLPSGAGSVTLRVPADRLSDARESLAELGTVTESTVEREDVTLQAVDLRARAAAAQASVDRLTELVAQAGDLADLLAAESALTQRQAELESTRQQLTALESRVSLASLSVTVLPEESAAPADPTGFLDGLLTGWNGLVAAANAALIGIGFLLPWLLVAAVVTAVVLAVRRRRAPPAPDSD
ASp103658	WP_055965531.1	GCF_001427145.1	DUF4349	2	Microbacterium sp. Root166	ECF218	1	MNTSPPAGAAAPLPELSAARIDEIEEAVFADIASERAAQTARSARRGRIWMAGGAAAAVIAVAAIIAPTVVPLVDGSGAESDGFADQVAVEPAAPDAPVTDDAGGSAEADSDLTLSDGTKVGGATSESSLVAPDPGADREIITSASATVVVDDVTAAARVIGNSAVAYGGYVESMTVGTSGQMVPIDPQSGVVYDSMPYPYTPDSAWITVRVPSEDLPQVVDELSDVGEVTASSINRIDVTEQAVDLRARIEAAEASVDRLLQLMAEATSVADLIAAESALSERQAMLESYRQQLTMLESQVAMSSLTVTLVPVVETVEADPAGFGDGFAAGWNALVATLNGIVIALGFLIPWLVIAAIAALIVWAIVRLVRRRRSADRPAAASARRDDATTDDPVI
ASp83664	WP_056120788.1	GCF_001428485.1	DUF4349	2	Microbacterium sp. Root180	ECF218	1	MSTQQPTGAPPELPELSARRIDEIEQELFADIARERTASRTRSARRGRLWLAGGAAAAVIVVAAIIAPQIVPLVTPGGGTSDSAIEPGIAPDAPVDSGAVDGADGAVTSEEDLGGGKADESGGATFTEPGQGEREIITTASATVVVEDVTVAARTVGNSAIAHGGYVEAMSIGTDGESMPVDADTGIAYDTAPYPYPGGAWITVRVPSEDLPDVVDELSDLGAVTSSTINRQDVTEQTVDLRARIEAAEASVDRLLELMAEATTTADLLAAEAALSERQALLESYQQQLESLEGQVAMSSLTVTLTPVVETVEADPAGFADGVLAGWNGLVATLNGIVIALGFLLPWLAVAAVAGLIVWAIVRWVRGRRDRRRADAAAAAPQDAVDSP
ASp96707	WP_055990967.1	GCF_001426925.1	DUF4233	2	Microbacterium sp. Root53	ECF218	1	MSENETRRDDVLPEVSDETLARIETRVFDAIGRERREVRSGARRRRRVWQGVGAAAAIVAVAAVISPAVLQGIGGAGSGADSGVTLSRDGAESGGGESGAVPEGAPAPDAGTAEDSAVRPGAADDAGEVAREVIRTGSATIVVDDVSAAADEISALATEFDGWVESLSIGEDATRTTEDGVVTEYIPVPPNGGWVSIRVPADRLDAVMARLDDVGEVTGTRVGTEDVSTVTRDLRARIDAARASVERLTALLEQSGSVADLVEVEAQLSARQAELESLEQQLEYYESQVAMSTLSVTLTEEAPPVEPDPAGFGDGLEAGWNGLLATLNGIVIALGFLLPWLAVIGLAWLIVWAILRAARSRRGARVEEAGD
ASp113859	WP_056218622.1	GCF_001427525.1	DUF4349	2	Microbacterium sp. Root61	ECF218	1	MNTSDPRTPDAANPRLPELSDERIDVIENGVFAGIADDRVAGSKRRTRRRRVWTGVGAAAGVLIVAAVIAPTVLNVVSPMSTGGVAVAPFDSQVQQDSAGSAVSGAALPPTPESAGSDQLRSADIAAGDNREIIASASATVTVDDIPAAARQVGQAAIASGGYVESMSIGQSGMVVPMDGMVRDTTTLPYSPDGGWVTVRVPSDQLTPLVEQLADVGEVTASSINRQDVTDQAIDLRARIESAQTSVDRLTELMGQATTVADLIAAESALAERQATLESYQQQLEYLEAQVDMSSLSVSLQPTVTVVKADPAGFGDGLAAGWNGLVATLNGIVIALGFLIPWIVVALVVGVVVWGILTLVRRRRRPTPPARTEEPAEDVES
ASp105221	WP_028495400.1	GCF_000746195.1	BLOC1_2	2	Microbacterium sp. UNCCL10	ECF218	1	MNVEDVTLPELADDRVDEMEKALFAAIAAERGAPAERHAVDARRRARRGRWWVGAAAAAAVVIVAAVVGPQLGGLGGIGASSTADEAGAPEVWDGGSEDGRLSGVDAGAAAENGAASEDGAQADGSLAREIIATASASVQVEDAATAAREIGEAAERAGGYVETLSLAGEGQPAPGVIRDGGDVWPSPSGSWITVRVPADELTAQTRGLAEVGEVMASQLERRDVTTQVVDLRARIEALEASVTRLTALMAEATSTADLLSAESALAQRQAELESYQQQLTALDDQVAMSTLTVTLSEPQEVVKADPAGFGDGLAAGWNGLVATVNGIVIGLGFLLPWLVVLAGAALVVWAVRAARRRRTAAARASATTPPEA
ASp81771	WP_025103303.1	GCF_000633215.1	TctB	2	Microbacterium paraoxydans DH1b	ECF218	1	MNDQTPRQSLPPVSDATVARIEDAVFSEIQGERPPIPPRAERARRRRRRWLTAGGIAAAFVVGVLVTPPILGAVGGGGSSVSTADGVVGWSTDEAGSAVPDRAVEGATLPGAVGSDAAASAEDAREIVATAQASLRVKDIVDAAAAIGDLAADHGGYVESTEVGKAVATDAPAERVPADSGYGWITVRVPADDLTTVIAALGDTGEVLSSSVTKQDVTATAIDLRARVESTRASVQRLTELMSQSGSVADLIEAEVALTDRQAQLESYEQQLAALEDQVALSSLTVELSRADAPAAADPAGFGDGLRAGWNGLVVSLNALVIAFGFLLPWLAVAAVVVLVVWLVRRGRRRRKAAPAEPRTEE
ASp104354	WP_051216808.1	GCF_000422745.1	Cnn_1N	2	Microbacterium gubbeenense DSM 15944	ECF218	1	MSEIERDLPELSDESVLRIERAVMDDIGRERQTARTRAKKRRGWVGAGLAAAAVVAGAIVIVPVVQQNGLSGAYDSASGGAAEQAAPESADAEAAVETERQVIRTGTASIVVDDVQAATDALSDLADEHGGYVEGLGSSGDEDSGDAGYGWITLRIPADDLDAVRASLAELGDVEREEVSSEDVTGQSVDLEARIDSLQASVDRLGELMAKAGSVGDLLQAEQALSERQAELESLQREYDRLGDQVAMSTLSVDLTRSASANVDPNGFGDGLVAGWNALVGFLGGLIVVIGAVLPWVGAVGVVAFVVWLIVRLVHRRHKRAVRRPE
ASp103400	WP_052166640.1	GCF_000763375.1	DUF4233	2	Microbacterium profundi	ECF218	1	MNDQTPTDPTTQLPELSQESIDRIERAVLADIERERSPERARPREKSRRRGWLTGFGIAAAFVAGVLITPPLLNTVGVSTADGGGSVVGVSDSSAVDMAVPESVDASSTSIVGAEADSADREIIASAQATVRVDDIDGAVDAIAALAEARGGYVESTDVSAEPLATDMTLPAQPAGGYGWISIRVPSAELTSVIDDLGDTGEVVSSSLSKQDVTSTAIDLRARAEATRASVTRLTELMSQSGSVSELIEAEIALTDRQAQLESYEQQLAALEDQVAMSSLQVQLAPEASATTPEPDGFGAGLLAGWNGLIVSLNALVVTIGFLLPWLVIAGGVFLLIWMIRRARRNHSKTQKP
ASp98946	WP_019179189.1	GCF_000304335.1	DUF3040	2	Microbacterium yannicii PS01	ECF218	1	MNSQQPGASASLPEISSQRIDEIENALFADISGERAATTARRTRRGRLWIAGGAAAAVIAVAAIIAPSIGPLVSGTGTAGDSSAFAPADGFVGDSGVALDSPTELDTGQASPDAPALESGERDALVTDGAADREIITTATATVTVEDLETAARVIGNAAVARGGYVESMNLRGDAAPQGDPGTGAAYDIMPYPYPYPPGDTWVTVRVPADQLSGLVEELSDVGEVTASSVNRQDVTEQTVDLAARIEAAQASVDRLTALMAQAESVADLIAAESALSERQALLESYQQQLEMLETQVAMSTLTVTLASDVEPVTADPAGFGDGLAAGWNGLVATLNGIVVALGFLLPWLVVAGVAALIVWAVVRLVRRRRGAGADPADRPAGTGSEVRD
ASp147975	WP_040165165.1	GCF_000826185.1	BLOC1_2	2	Microbacterium gorillae	ECF218	1	MSGDKNPPALVLPELDDAVIDRMERNIFAGIGAERTRQTARAGRRRRASVGWGVAAAAVVVIAGVTVPAALNSASTGVSTTSGGTSMGDKAALESAQGAPAEPMTAPGMDSAPGTDSAQGSADEPVIAQQVITTVDATVVVTDVQHAADTLATYASAHGGLVDAQTLGAADPADPSAATTRTTYGSMTLRIPADAMTQAVTDLAEVGTVTSSTTQRTDVTAQSIDIQARIDALKTSVQRLTALMAQAGNVADLTATDEALSQRQAELDSYTQQLKALKDQVAMSTLTVTLHQADTAAADPAGFGDGLAAGWHGLVAAVNGTIIAVGFLLPWLAIAAVVALVIWFIVRARRRRRDTPRPAASRIADEDEESLQL
ASp134037	WP_021594161.1	GCF_000468475.2		1	Actinomadura madurae LIID-AJ290	ECF218	1	MDEMQMLRKYHDARPGPSPEVVAEARVRLRERARTPARPAPRRRYVVGAAAVATAAVAIVPLGTLGGGSGGSRAYAAEPLPDGRIKVTMDDLTGPPEVIQRRLDGVERKLAALGVKADIELQPVHMRCSNIPRGELDQETNRHTTAVDDGWLLPNRDKRAIFYVHPERVKPGNTLVWTLSVHGPKGAFSVAFSIYQVRGPVKPCDPVPLPQLERFFGGGGPRPPR
ASp2301	WP_012887301.1	GCF_000024865.1		1	Streptosporangium roseum DSM 43021	ECF218	1	MDEITLLGAALPDAPPPTPEAVARARARLTAHGVRRRRHPTWTLIIGASMATAAVITAVALAATLLAPAPPSVLETPKTGEHLLRELADRVEKLSPGTGAYWRVQGTRVNRYAVGTGPTRYWIASRGEVRQWTPRKPGALYVQETELSGIRPDTPRDEKIWRKQGSPDRWRLPKCESSSPPCAPTALADKRSRREYRIMGDVPDPGLGGLTIAELDALPTDPARLRERLEGYRKAEQKRGLKRSWEEFLKAAVRDMTVTPVSPGLRAALLRLYVEQPGAEVAREDSDPLGRPAIAIDLETKGYFQLGTRMVPITKEILLDPRTGEGMAERSVTTDAEGGFPKGTVAHYVVVEKMGWTDERPKLPSGCRLKAGVTCR
ASp2318	WP_012887959.1	GCF_000024865.1	NinB	1	Streptosporangium roseum DSM 43021	ECF218	1	MNEFELIDAVMPDMPSSDPGKVAEARARVLNGGRRRRVSAWTGVLVASAATVAVIGAIAVVPRLGGGPVATVTQTSAEEVLSAAADRMARRQEATGGRYWRREMEQVYRQRISVGGREFVAEDRVRDVLWNGIDRNKVMVFSGLGTRPFTAADRAEWEKAGSPWLCGSDTDCRNDMIPIGKTRYLVTGKEEGLEQSTSKLSVREILDLPHDPAELKEKLLSYWPAEREAMKDSQSTSSAQVKLPEQDYWLWGLGERLLLDAPTTPGTRAAVYHMLAGLPGVRIADEVRDTEGRVGVAILRGANGEGEEQIVIDRETGDLLATQDVLPVPTAGQENIPPGIVYMSMVIKKLGWTDDEPVIPEGCGPYQKEECLR
ASp2295	WP_012894175.1	GCF_000024865.1		1	Streptosporangium roseum DSM 43021	ECF218	1	MDELTEVRELYGRPDDDPFAKTRVQARMRAATRRRLPWQAGVAGLATAAAVAAAVFVPGLTTSAPALSPSAGISTTTLSGHSILLAAATRAEAAPEGAYWHVKRLYTMRWAKPYGKEGDTYQLESSNIAEEWISKEGRAWSGSRKLATRPLDVEAWRRDGSPTEWKVEEGGFFTSPGEGKLVSRKGEQKFQLGGEQLTLEEIRALPADSEALKNRTLEAIRADGIAEDYVDENLPRALASLLYELPTSPEVRGAAYRALAALPSVRVEGDTTDPRGRPGVAITFPIQHGQPTQGKLIIDRDTSMVLASLVTGMPGKGDRTEVVLESGWTDSEPVAPSAE
ASp2311	YP_003762303.1	GCF_000196835.1		1	Amycolatopsis mediterranei U32	ECF218	1	MNDLQTLRAALVPGDPAQDVVDRSRHRLQNRMLTGPRRRVRPLALGAGLVTTAAAAAVVVATLPGAPAPTPVPAPQPQAVAPVVTGTQVLLAAATVAEHAPADTGKYWHVRTASDKQVYEYWFSADGHLWFRGAKSSGRLMALGSSPLRLAGTTVTFEQLRTLPIDPAALRDWLVNAIAHSGARTSAGPLTADDRERELLLSMVSLVSTLPAPPAVRAAAFRAIAAYPGVQDLGAVPGGRGFMLPGNYRLVVDPSTGRINRTSMYVTADGAVYVVSGAQGAEAGAQVSAEWTDDLPK
ASp134145	WP_021600368.1	GCF_000468475.2		1	Actinomadura madurae LIID-AJ290	ECF218	-1	MDELRTIREAYGEPAPPTAREIADARAVWDGKPARRTLFGWPARLGLGIVAAGAAAAVAVAVTAQGSPEAPPSRVDLGRQAVLAAAAKAELMPTGKYWYTDQIQGQSYMMRPKTGSYAIVGAHSETFQWAAAKQGGGEAFYGRDLPSRPLTAKDEAAWRRAGSPTKFKVWSNDHYYTYGQKTTGWEVDDPDPAGGGKYFVQGTGRSLTVAEIQRLPTDPEALATMFYAPKPPRDSKGVRPFERKAGRPLDRKAVRPLDRMSTPSAKLGVTAALLENTPLPPKVRAGLMRALAAQPGIRSLGKATDPLGRKGVALATEDRPSTVDGEYGAPPEEQGTYKARSELVFDPATGELLAEQLVLTEPGGAYRDREPGFVINYWLVRDTGWTDAKPKPPAKPPF
ASp134109	WP_012887626.1	GCF_000024865.1		1	Streptosporangium roseum DSM 43021	ECF218	1	MDDLDTLATLLTKSEPSTEAITRSRSRLQDRIRGRARRRIGWLMPGVGLATAAAAVVAVIATGVTTPAVAPVSGREVLLMAAAGAERTPQGSGTYWYVRSEWSDPEIPAMESWTMRDGRRWTKGEPGDPPGVAVPASLSLNLKGAEVSFEDLEGLPTDPEALKAWITERKGRANDMSRSEQRGDPLFPLLSLISELPTPSEVRSAAFRALATTPGVESGGAVEGGQELLIPDPDGGREIKLVVDPETARVTRTNVLLAGDGSTASTDEFISVTTDWTDQPPR
ASp134338	WP_026402839.1	GCF_000425065.1	RskA	1	Actinomadura rifamycini DSM 43936	ECF218	1	MDEMKAIAEMLNEPPNQRTEDEGRRRLRREIADPSAGRRARTRFGWPLKAGLGIVAAGAAAAVAVSAVGTGTAPAESPEAGAPQGEIDLGRQAVLVAAENAAKQETGKYFFTDHVSGQSYVVPAETGAYAIDGARSATFVAAGLEPGDDVTFYEQFPGPRMWSPQDGAAWKKAGSPSKIKVWSSDKWLTFDMAEKAPWKLDGTNTQQEWLGKYTLEKLRNLPTDPEKLAAEVFDGTTPEAGRIDASGGKLPAHMKTEEFVAASKIRAVGWRLSDLPVPPKVRAALMKALMAQPGVRAVGETTDPLGRKGVALTSGSRSYEVTGEFGTPPEQQGTYSSRQEIVFDKATGNALAMQEVLTEPGGPYKDRKPGFIINYTAIRDTGWSDTEPTPPRNAS
ASp134420	WP_026405088.1	GCF_000425065.1	RskA	0	Actinomadura rifamycini DSM 43936	ECF218	1	MDDDLRLLAAALAKPEPSADTVERRRHQLRNTMREPARAPRRRRSRRPLLALGTAAATAAAAVTVIVASDTGPSAPPPSRNGTAVAEMSGPQVLLAAATVAEAQPATSGTYWYVRNAGRSGTANAGTYESWTTADGRRWYRAEGKAVTRLPGRHPIALERAGLELAEIERLPTDPEELKKALLEGASGVPAAEKGDITQETLMLMLLSDLLVELPAPPKVRAAALRALAALPHVENKGAAPGGQSLLFAGDGGGTKLLVDLENAAVQTEGYADVNGKQESMGVRTTTARWTDEPPR
ASp134019	WP_027342469.1	GCF_000428945.1		1	Hamadaea tsunoensis DSM 44101	ECF218	1	MEEIEIVQQMFTESPPTPATLALGRQRVVQGTRVRRRAYATPLWAAGLALGAAAVVSVVVLGGGSGTPRPQESIRLSAAQQVLTNAAFFADAQPALNSQPGQWIHYRFAGYDPKSANPVYHGEAWQRLDGRQDASLIGGRLVVTGPTAAGPEVYTPLGAWRRLAALPTEPEPMLAALSDQPDLSTDPALTPDQRAFANAGELLWNSPLGTPPEIGAALYRALAMLPGIRLDEAADVVGEPAVGLSLPGTPEILFDPATYRFLGERVVSDGVRKGRPQPPAGMSAAKLAAWRQWADDPANQQVPAAGTLISSRLRLTATVVGRPGSR
ASp134429	WP_055586832.1	GCF_001418575.1		1	Streptomyces griseoplanus	ECF218	1	MDELTLIADALTGPSAEPTPAAVERGRAALLRAAATAPSPRPARVPRPVRRPLLWSLAGAAAATVVAVAVAMPGGGGPSTRGPSALVPGSGKTAPAGTPGGSALDGRSVLLAAADVVAHSPAASGAYWTQRSIDQRTWPVTGGYRVVARTLLETWVSRDGSRSWFGTQDLGAAPATAADLRKWRQAGSPETFTVPASSEGAAMTLSARRGALTAHPLLPHAPAVINFGGCSFSPAGSLALPAGGEALSARLRACSAAGEKIPLPGASGPKVLHPELWGGLVDLLTSWPVSPATRATAYRLLAAQAQVRSLGPATDPLGRAGTQLLVAEGAGIRLVVDTRTGQVLSGQKNPATPAGQSSAALGGAWTDQAPPAAAPRS
ASp134259	WP_034484569.1	GCF_000518265.1		1	Actinomadura oligospora ATCC 43269	ECF218	-1	MDELDALRMLAADPTEESVAAGRVRLEAETRGPARRRGRPFSMPRLTLFTGFGLTLVGAGAAAAVMMASGTATPRAPGTPSGADGTFMEVAAKADLLPSGRYWYSDQIQGQSYMQRPKTGPYAIFGAHSETYRFVGAQKKDGSGFWGRDLPSRPASPEDEAAWRRAGSPSSFRVWSNDHYYVYRDKATPWVNDQAGQGAGGEFTGFGFREKRAAGEKTTMTVADFAALPTDPSVLAKRMFPRLTGRAALDPLALDTMSQEQLRKLLENTASIPPRDMTPREKIFEAGSALKDSPLPPKVRAALMRALAAQPGIRTVKNTQDPLGRPGVALVADPVKRTVTGEYGTPKNEQGTYSESEELVFNEKTGELLSQQNVLVEPGGPYVARKAGSVLSYWIVRSGGWTNTKPHPPVKLPF
ASp134259	WP_034484572.1	GCF_000518265.1	NfeD	1	Actinomadura oligospora ATCC 43269	ECF218	1	MDELGMIVALLDEEPSAHGEQDGRRKLVFEATGSPRRRRREVIRPRFALFGGFGLAGAAAAVAGAVLLSSGTTPRAPDSSQASGSRLMLAAAESADREPSLPSGRYWEVQRQRGGTLVEAGKEYAFVQQEGDYDAGPKKDAWITKRMVSKRYVRNSTAQGARSSEWDSFKWSKAMLAPGTLFQTPLLGTPDKRSAPLRADLRSLPSEPGALKAALDRLTPKEWTGENATGLLFSNAALILAGPVGPRTRGAAYRLLAQDPNVRVVGTVKDALGRTGTAFALRNRTGNPAYRNIQGQIVVDTRTGRLLGTQAVLVRPGGPGSAGHKVGDIVDYDAIRSYGWTNTVPDYPAPNGR
ASp133808	WP_026413027.1	GCF_000518265.1		1	Actinomadura oligospora ATCC 43269	ECF218	1	MDDDLRVLADTLAKPEPDMEAVDRRRHQLQNAMRGGSGPARARRRVHWALGGTGLTAGVAAAAVTVALATGSLGSSGGRPNPSAHGGGASQAATPMSARQVFLAAADSASQAPERVGKYWHLTMISRDAKGAVLRNDSYDQWFRHDGRHYTSGLKTDWKPWFGVKQEPGFRIGGPVLTFGQLRALPSDPKALVARLARYVGDAHIRTSAGELDARGRRVEVLNDLFVLSTQSPVTQKVRAAAFRALADAPEVKSRGRTAGGVRLNMPLLFDPKGMDVVLDPATGRLRGSGTYVDWQGVEVFMAPGQTVSIIAEWTDTLPEKSGPK
ASp134297	WP_034488129.1	GCF_000518265.1		1	Actinomadura oligospora ATCC 43269	ECF218	1	MDELQMIATMLDEPPTQQSEDAVRHRLLNGMREPELPARRAWRRPALWSGLGLTATAAAVAGAVVLSSGTSPRAPDHGTATQPMSAKTVLLIAAEHAEGAPATGRYWHVLRIQSRAFRNEQKDYWTLGRQLVGQWSLPDGRSWTGYRGLGAVPMTARDAPAFRRDGSPDPSPISPTLDKDTTTKTFLVCGSAMTFKQVQALPDDPGKLRDALSRAVLRNHPTAGRTADEVVKYCVPDLLSFVPAPPKVRAAAYRMLATMPGVSTRGQVTDERGRKGIALEVRGRRGITDTVIIDPDSSLVLSTSRTVPGVPGQFDKVLYLRSGWTDGNPEIPTLP
ASp133764	WP_026411136.1	GCF_000518265.1		1	Actinomadura oligospora ATCC 43269	ECF218	1	MDELQSVRELFDEPAPPSARVVARARQRATGGSRRRLPRGRWAFSGLGLGLAAAATAVTLVVVDQGEGSGPSGPSGKAPASARQVLLAAADSSARTPGPAGAPGTSGKQSAFWLTQVKYGNRVQVTGKAGPYVVEELSEIRDWTNARSPRRTDAQTKAGRGGTTTHYSADRRLGARPAEAKDVEAWKRDGSPSRWRADKRDLDTRTTPWQTHQEETAFNAAFPDGSLEQVRKLPADPEGLRRYLLAHPDANMRNRQDWESDSQYLLNTVGRMLVVEPVSAQVRAAAYRMLAALPDARMVGQVKDPLGRPGVEVTVEGPGPKPRSGALGPTPGRMESGIVFDPSTGRLLATLDISTGGRAPLPKGTVMSWSAIVQTGWTDKAPTGATKLPG
ASp133755	WP_026411454.1	GCF_000518265.1		1	Actinomadura oligospora ATCC 43269	ECF218	1	MRDLEVLAALHKPERAPSDAARAAARSLLMDEITREGGGRRRALAPGKPPKAGFLLLLGAVAATSLTALSLVTGFWRDVNPYYKVEPIEYRKGDAAQFLLAAADGRAKAPSKGDLWYRRSSIGETVVVRSPIRPGVEYTVQVEQDSYLLASPKPLSMGDGLRRRNGRTPRVLSTEWYGDEVTVRPASPADAAKWEADGKPDAADLGGEPSRSIGPEKGGGPVLDFGVEGARRLPADPAELRAALLNYAVKVGHTRVEDPDEYLYFGASFLLVDVPVADDVRTAAYRLLASLRGVRAVTAADATGRRLQGVAFRTTTYEDGTMDSELLIDPTTGTLVAAQEVVVTPGMCNADLRPGDRWRYELVRQAGWTDRPAESLLPKRPTPEMPDNP
ASp134092	WP_026412948.1	GCF_000518265.1		1	Actinomadura oligospora ATCC 43269	ECF218	1	MNELKMIEQIFAEPKAGPEVAASGRARLLRLANGDEPDTSPRSTNRRTPGRWSPKPRWRWVLGAGLPPVVAAGVAAVMLAGNGAAPASPTSDRQARHILLAAATRTAAAAPAGRYFRFSTEAGRERRGSAAGHRFRVVTRVVEDLWYSTSPGVTSWESSQELASRPATPADAEAWRAAGSPAWVQGVCSQSTVVGGSGKNPPDGDREASLRCQPFPMRPRPVRIAPLSTAPGMMGQPPSGLNVAKLSDDTATLRRQLLAWTRSGGLMGPVEGDSAQLWTAALYLIAVPIGPVRPAVRAAAYRVLADLPDVRSLGMVTDQRGRRGQALTRIGKGSEGVGPGAYRLVIDPRTGAPLESGMTGTKDLEYTSVLDFGYTDQAPPIAGK
ASp133884	WP_012922600.1	GCF_000024345.1		1	Kribbella flavida DSM 17836	ECF218	1	MDDLDRIRSAFPEPPAPSPEAAAKARRELQQLISQAQPAPDRQRPLAARSWSATVAADRRHRWYAAARSGRIGIALTATAATVAVAALGVPLLMTPGSGPDAAPVPSTVTPTPRLVTASQVLLDLAVKQEQDEKVSGAYFRVRSLQLRATAEVGRPGQKYRIERRSLTESWMPMKPGVESWLGWLDLGARPATAADTARWKAQGSPRSWQLAHEEDPVTMAPGATTVRKMTFDEVPPGYYLSGEKPVTARQIQALPTDPAVLRAVLARGVQPGATREEIDYTVFCAAGRLLFEMPSPPKLRGAALRVLSKLPGARFKEHVKDPIGRPGTEISFDWSVLGRPTTRSTASKDTLTRYVVDPTTGRLLSSETFGLKAGASVVLESGWTDERPTPPSPTIR
ASp133700	WP_043613984.1	GCF_000725485.1		1	Nonomuraea candida	ECF218	1	MKEFQLIDEVMPQAPPAGHATVMAARNRVLGAARRRHRPLWPKAMLAAVAVSAVVAGGFVAVPLLGGTAVQTAAVPQADAVLAAAADRLAARPPGSGAWWRREMVQVARVKTATYTVEQRVRDVLWASRDRKVGYRHQRGPAFAKPLTPADEQAWKDAGSPGLCDGCLSGKTYFTPLKMTLKPVTELPTEPEALKAEILRAKDKRAPEAWLWGASAWLLLDAETTPATRAALYRVLAGLPGVRVENGVTDLDGRTGVALTYGEAPARQQIIIDRDSGQLLAIQEGDGSSAYVIKRLGWTDDPAPKNSTFR
ASp134195	WP_043625917.1	GCF_000725485.1		1	Nonomuraea candida	ECF218	1	MDDLNAVASLLAKPEPSTEAIARSRGRLQDRMTRGRARRRRGRLLPVLSMAVAAAAAVAVIVTSVLSPAATPVSGKEVLLMAAASAEHIPQGAGTYWHVTRTWQGPDAPQMQESWTTRDGHRWSRNAPHATPGAVVEDPVPFRLMGAEIGFEELEGLPSDPEELKERIAGLPRHDSAMMSVDRQGELVSPLITLITELPTPAQVRSAAFEALAATPGVRNAGPVEGGQELLIPLSGSLEIRMVVDPETARVARATMLLTAEGGAMMSSSYISVTTEWTDELPR
ASp134412	WP_052423515.1	GCF_000725485.1	EBV-NA1	1	Nonomuraea candida	ECF218	1	MDELVRELYGRPSPGPHAQSRVWRRVTARRRRRRLPWPALIPAVAALTLLLVSVLAREQPMEPGRRILLTAATSAASSTTEGAYWHVRKLHDGVRETELWVTRQGRAWTAERGRVTPVTGRSPFSMAGRDVTYEQIQALPADPAELRERVAAMLPPGSEGLLADALGGLLWTKPSPPPVRAAAYRALADLPGVRYLGTATDERGRHGQSFAYALPAGRVRTLTIDPATSQVLSSDDGERSEVVLAAGWTDEGPG
ASp134042	WP_052423799.1	GCF_000725485.1		1	Nonomuraea candida	ECF218	1	MDELKLIEAVFAEPEPSPEAAAKGRDRLLRLTRASRPDRPRRRWLAALSIRRVALAGAMAVLLTGGIIAAQVSLGGSDPGTSGHLLAAPPADAEALLTLAARAAAGRPDTVPARGQYVHTKTLAQHSLHTKDESGRTLATKVMVSQERWEAADVGRPWLSRSRNLSATGPAPRKYWDRGVEDIVYEPGACPGRPAYARLGAWPTDPARVRAKIVAGTGEEPLRVWHSLQSLVRESVVRPSLGAALYQVAAGLDGITLIGDAVDAAGRPGLAVAMDEGNGTRSELIFDRTTYHYLGERTVTTRDRTVETPTGGDYTEKKGTVTGTAVLTVDLAPALPEVSPKASRMKIPC
ASp133837	WP_020541483.1	GCF_000379885.1		0	Nonomuraea coxensis DSM 45129	ECF218	1	MDEITLLARAIPDEPPPSAETVARARARLTARHAEGRPPRRRWGRGRGRRWGWGWTAGAAVATAAVVMTVVLSVSNLTGVPEPAPPASPPPAFEQPPHAYEGLNRLSAATAPRSAAKVRLRFRPTSENVKIVIFCREPGSIFFTHEGTSGAAGVCGPDGGLSMLADKAYEPGWLGRDHQITVWVFPPDAPVVRGRGACPSKDACEGRHELSGPEAADRLAAELGERPGAWSVAAYDAG
ASp133713	WP_020542367.1	GCF_000379885.1		1	Nonomuraea coxensis DSM 45129	ECF218	1	MREFQLIDEVMPQAPPAGQVTVTAARARVLGAARRWHPPLWSRVALAAVAVTAVIGGVFVAMPPPGGTGVLTASAPEADAVLAAAADRLGAQPPGTGAWWRREMVHVALRRTATYTVEQRVSDVLWVSRDREDGYERQRSPISAKPLTPADEQAWKDAGSPDLCDGCRSGTARLTPVGPAGKPVTELPTEPEALKAELLRANGQEAPGPWLWAVSERLLLDTESTPATRAALYRVLAGLPGVRVENDVADLDGRIGVALTYGEAPVRQQIIIDRDSGNLLAVQEGDGSSAYVVKRMGWTDDPAPRKSAFS
ASp134347	WP_020546415.1	GCF_000379885.1		1	Nonomuraea coxensis DSM 45129	ECF218	1	MNDLDAVATLLAKPEPSAEAVARSRRRLQDRMTRGRARRRLPVLGMAVAAAVTAAVIVTSVFQPATAPVSGRDVLLMAAASAEHTLQGRGTYWHITRTWQVPDGTNVQESWTARDGRRWSRNESSATPDSAVEDPAPFRLMGAEIGFEELEGLPTEPEKLKERIAGLPRHDSAMLLADREGELVSPLITLITELPTPAQVRSAAFEALAATPGVRNAGPAEGGQELLIPLSGEMEIRMVVDPETARVARANILLTAEGGAALSNSYISVTTEWTDELPR
ASp134414	WP_055504270.1	GCF_001417755.1		1	Nonomuraea sp. NBRC 110462	ECF218	1	MDELELLARALPDAPPPSTEVVARARARLAADGVRTRRVPGRSRARLWGWALSSAVATAAMVIAVTLVANLASAPAPVLVQPRNNELLDLAARVERLPEGRGAYWREVIITGGRISAGGYDLLTRQRIERTAPLDTTEKFMLRTSAQAALPASAADERAWRAAGAPTRVKPRCTKDNPADECRPIQITDQPRGCEWRDGNDAQVGDHSLADLTLADLAAIPADRNGLLAKLRDYHRIWQDRGFKQPFEEFLPLAGNLLSMPIRPQLRAAILRLLAELPDTKVYGTATDPLGRKALSVTFTRDREQPRSPGSKPLPAYTRTFLDMETGAALARASYVPGGSGGDVLTHYIAQAPETGWITSRPTPPKSCKVR
ASp68706	WP_002987978.1	GCF_000243275.1	Cbl_N2	0	Myroides odoratus DSM 2801	ECF21	1	MEWSKIDKEWKKQLDERSIAPSAAAWDKLAQQLDDRDKKKKRGIRTTWIGIAACLVVGGIMGLIFLKTEPMMQPNPTDVPTTEHYLVTEDTEQEETLEQRTHEESIRPNPVVQQKEVGKKIRLEQLVQVENNIQIPPVAKREKMDSLTIDEIWVNKPQRKVMVDSNHLLKQVEGEIEVEYRETKLKKIIDTTKKAVVDISDSRYEK
ASp1101	WP_004570933.1	GCF_000153225.1		1	Polaribacter irgensii 23-P	ECF21	1	MKINKTDKNIRAKFEQREIVPSVFAWERLSAQLDAQQSSKTGNWLYYARYTATILVLISIGMYLFSNDLRRAVPMDKVLVHQAFDTVQILRTIGNGFNKPPIEKVSVKTIISKKVHLEAIIQDKGLANQLTAIKEKQKNRNKKTALRSVITENKANQNIANVQENKVVVSLITAETMDKTPMRQNTNNSIKVNLEDLLYAVSNEPMGKSASVKKKSEREVNFLVILQKELKKTSLKVDPQIILAEVEQTINDDFFDNNFLKALKNRITNIAAAVASRNN
ASp68434	WP_013621566.1	GCF_000190595.1		0	Cellulophaga lytica DSM 7489	ECF21	1	MAPLKFEEHLKDKLKDREITPSSNAWSKVAAGLESQPINKKNKKPAYFAIAACLVGLLIASVWFFNTAEPINNSPQVVDTDKVDDSKKSILKTNTIFKEENTTVVASKEVTIKEEKNTVIKQEAKINTPENQFKRPEQTKIAAYEKTNKQLKINQPEKTIIDTKLNVVMEKLALLEENNIAVTDAEVDSLLRNAQQEILAEKAIKAGMSVDAMALLIEAESELDVSFRDKIFDNLKRRYLKLKTAVAARTN
ASp1111	WP_012023864.1	GCF_000016645.1		0	Flavobacterium johnsoniae UW101	ECF21	1	MEPNNFEKDFREKLNQRKIEPSEKAWDRLDAMLSVAEEKPKKKSKKWLYIAASVVGFLLVGTFFFNHKEDIQAPKNVVIEENAEKDSIIKPVINTIDSVKTETVIAEKSSTETSKSASDKKENNLNQPSNKAVKNQSNHIAESSIIIKNNQEKQSTNNNQTVIAENQKKENIDQLLETAENKVLAENVNKVKKAKVKINAADLLDQVDGELELSFREKVITKVNKNLQEVKVALSNRNQEEKK
ASp69294	WP_066032702.1	GCF_001705175.1	zf-C2H2_aberr	0	Flavobacterium johnsoniae	ECF21	1	MEPNKFEKDFREKLNQREIEPSNNAWDRLDAMLSVAEGKKPKKNRKWLYIAASVVGFLLFGTLFFNQNEKSVATPETVIVEKETESKNERIAEPIVKNTDSVKTETVIAEKTSEEIVNKEERTNPKASGQISNKTIKNASNQVAESSIIIKNNQEKQSVNNQTQIAETSKKENVDQLLETAENKVIAQNQTKKAKVKINANDLLNQVDGELELSFREKVITKVNKNLQEVKVALSNRNQQE
ASp69146	WP_035618083.1	GCF_000737695.1	RE_AlwI	0	Flavobacterium hydatis	ECF21	1	MEPNKFEKEFREKLNEREINPSNDAWDRLDAMLNVAEETKPKRKYTWMYVAAGFVGFLLISTIYFSQRETPINNLNDTVVVKEEQAKDTVVKPNKVEDKIILKSLSTDAVVIKDAKKNTEERNEKINQNKINQNQVAERSIIKEANNENWKNNQNTETKNNQTVIADNSKSATVDQLLTSAEKTLVIGKPDQQKAKVKINANDLLSQVDGELELSFREKVINKVNKNYQTVKVALANRNAEE
ASp69183	WP_024981437.1	GCF_000611675.1	DUF4969	0	Flavobacterium succinicans LMG 10402	ECF21	1	MELNNFEQQVKEKLSNREITPSAQAWGRLDAMLSVQEKPKKKMTWWYVAASVTGLLLVGTLFFNTSKESNVITPSQEIVVTSTEDKDSVTLKPSIEPTNEVSVQPKSVLATNVSKVANNQNTNTKNTHQELSINNQITTTNNQTSTTIEKSTEHQAIAAIDEKVQVAPTVVPKKQKIQVDPSTLLSQVDGELELSFREKVIAKVNKNYQTVKVALANRNNQE
ASp69043	YP_001296940.1	GCF_000064305.2	PIN_6	1	Flavobacterium psychrophilum JIP02/86	ECF21	1	MEPNKLENQIQEKLNAREIQPSAQAWDRLDAMLSVTEKKKPKKRLAWLYIAASMIGFVFVGLLFYDQENKNTNTNNQTVVEVNDDKKPVLLEEVNQSKITNNSKEAVLAIIETKKELVKAKNTNKKIQEFTKEPLENKEIIAEIIPQKTEEKLKTETNPTTLIASVETKNEQTKNVNKPKLKIDASALLSQVDGEITLTFRQKAFKLISKNYDSAKEAVVSRNQE
ASp69581	WP_014782593.1	GCF_000265385.1	DUF1350	0	Aequorivita sublithincola DSM 14238	ECF21	1	MAPYKLEDNIREKLEARELKPSSDAWEKLEAKLDAAKPKKKPVLWYYMAASFVGFLILASIFFNRNTSEVSNQIVNETVEQQNSEKQLEVIPNNSKDEEIVSQESISEKVETIKPKEKDKLKTNSNTLKPLPQKKSEVDKKIQKSEMVANVSENEKENEIEKEKLILSEEEKHFNTKVEEVVASVKKIQENNTEVTTAEVEALLNNARLDMQTQRILSSTKVDATALLQDVEWELEKSFRDKVFDALGEGFIKIRTAVIERND
ASp69326	WP_014033312.1	GCF_000224085.1		1	Muricauda ruestringensis DSM 13258	ECF21	1	MDKLEKHIKGKLEERTIAPSANAWDKIASQVKEPSPRKKNTWFPYAIAASVMGIVLVSVFFFTKSNPEVEQIQVVDTETKTETQTQFEDRKVKELVKDEQTEVAETKSERITPEKTEEFVPKTPVSNTAIAEREVRQPLKDEIIINSDKLIAQKVEEVVAQVELMEISQQDVTDAEVDSLLRAAQRQILTDKLFSKSGSVDAMSLLAEVEDELDESFRDQIFDALKTGYFKLRTAVADRNQ
ASp69568	WP_006989835.1	GCF_000243235.1		1	Gillisia limnaea DSM 15749	ECF21	1	MGQLKFEKKFREKLNEREIEPKSKSWEELSVRLDSEEKRRNPIFWWVGIAASIVGGIFILSLAFINDPVAESNNLVDKPSEEILKDPYNKPTEETLIASEETEKAAISEKAAKNSEGKNTAVQNSGFTTNKVSGTSLASAEKKKNVIKEDLVFASKEAPEVDTGSSVLEEGVAELSYEENKSGEVTNAEVDALLAEASSQLNKSRTQKAFSEKITANDLLWDVEMELEASFREKVFEVVKDGFIKARTAVANRNN
ASp68954	WP_057781063.1	GCF_001439665.1	HrpE	0	Formosa algae	ECF21	1	MAQNNIETDIKKSLEQRRLQPSAQAWTKLQSQLDGQDQKRSTNRYWYIGIAAGFIGILLIGTWMFKTNSSTHINVVDVESPVENIEKVTESFNTNSEEVVASSSNKADSVEPLKKDVSPKTKITPTSTAKQSTVIAEVLEEEHLIPKDTLSNTLIAQESIAVNDDYIEALLQQAEQQISTEKTLINAQHTVDADALLESVENDIEHSFREKVFDAVKSGFVKVKTAVVDRND
ASp69164	WP_007137651.1	GCF_000252125.1		1	Flavobacterium frigoris PS1	ECF21	1	MELNKLDTIIKDKLEARTIEPSNEAWGKLEAMMVVAEKPKRSYSWIYIAASFVGLAVIGTLFFAQNEKLIMNPEVEVVVKELVVPKTILKQSNTSPLVTNNRNAASSDKVVVSKSISVVKESATINALNKNQISQVSVINQKKESNSITSQTQTSTLEMLAALQNATPKEKQVNSKQIVHVDAANLLTQVDGELELSFREKVINKVSKNYQTVKVAFANRNFE
ASp1103	WP_015755789.1	GCF_000024125.1		1	Robiginitalea biformata HTCC2501	ECF21	1	MAPVDFERKIKEKLQEQEIQPTPGAWERLSGRLDVPRGAGRRKRWLPWMYAAAACLLIVLGVRMLSGPGSAGGIDPMGPYPASGDLPVVAAPDTRAEDRQHSQPPGEQPPADALAGEASPEKRREATESAAGRQPSADPTRAAQLPLNDDPGPDIANNGEAPATGVDTSGLALQINRQLDAILTEVAQREQEGGAVVTDAEIDSLLREAQERIAASAYRMPRDSVDARSLLSAAESELDQTFREELFEKLKDGFRKVRTAVADRNN
ASp69333	WP_057482198.1	GCF_001431365.1		1	Salegentibacter mishustinae	ECF21	1	MELNKFEESVREKMGKRQIKPSAQSWEKLEAKLDAKENKASQKSWKYIAAAVAVLLVAGTFLWNPNTSESPQIVEEPVNEIIEKPEINKPENDVQIVSEENNREEKTSAEKEIKNKVLSKSKPSILAEKAPEVPVLEEVEIEEAVVLETISLEPPVSKEKLIQSKLEEIIASAAKNDEISEDEVDILLAEAASEISRQRNLSIYASGNEINANALLAEVEDEIYQSFKAKVFEVLKEGYLKAKTAVANRNY
ASp68383	WP_014389384.1	GCF_000455605.1		1	Flavobacterium indicum GPTSA100-9 = DSM 17447	ECF21	1	MERNKFENNIQEQFNKRTIAPSAQAWDRLDAMLTVAEEKKPKKGFFWLRTAASFIVFLGIGFFLIENKEGIKTKQEIVFEQKLEQDDAKSDSNSFNPKEENSKTSALATNNGYYSNQKNEVKINEELVSDKPQQIKNLTNYLTDDSSFKNSQINNEITTVNKRKYNYITPESLLAEVEGNKKTIHAKNSYKSTLSVDANDLLSSAESELNQSFKDKAFAKFKEVQAVYNNRNLE
ASp1105	WP_013187079.1	GCF_000196315.1		0	Croceibacter atlanticus HTCC2559	ECF21	1	MAPIKFEEHIKESLEKRRIEPSSKSWDALSSQLDDSSKKKSPIWLWMGVAASFAGLVFLATTFFNSTNNTVSTEHNIVKTTVNEQDGKTKTTDSYKESKEATTIAEETTITPTINTNTKKVSTQSKPKASQKYDIAINEPRNPNTTKQSKESSIVNETEALTEIALQEPKFQFEEVSEDIALNNELTDEHIENLLKAASARNANKMKNENLSVDPSALLSDAEIQVERTFREKVFTVIKSGLEEVKSSVVTRAQKF
ASp1109	WP_013304612.1	GCF_000153165.2		0	Maribacter sp. HTCC2170	ECF21	1	MEPDKFEKHIKNKLNEREISPSMESWDKISSQLQSPETSKSNRFFWYSIAAAFVGVLLISTIFFNRQEAAINTEVQIVETPKESINIPEKQHEVINQKEVEEKVINAQRVIVQKKINEPREKIEKAIDNDSQIASNEEVNRDITENEIITNTKEQLLNAKIAEVVAQVNLLENSNLPVSSAEVDSLLRKAQQEILTDKIFGKEGKVDAMALLNEVEGELDQSFREQIFETLKEGFLKVRTAVADRNN
ASp68555	WP_035327613.1	GCF_000769435.1		0	Dokdonia donghaensis DSW-1	ECF21	1	MNLEDNFKDKLERRRLEPTASAWDRIEGKLDASQGKKKSKIVLWMGIAASFIAGVFITALIYNTSVVDEQTPYVENQPEEVIEKVTPEQAIDKPREILLTDATTNSVELQKTKSVTSPKNNTATKKKTTTPAKSKYHPYSNANSINSQVEEAVATSISKEAAIKPTINAVVGVNPDEVKTSDELLDDEVENLLKAAQQNINKQPVFAQPQRVVDANELLLDAEAEVDPDSFKDRMFRTLKKEFNRAVEAVANKDN
ASp68555	WP_035327613.1	GCF_001653755.1		0	Dokdonia donghaensis DSW-1	ECF21	1	MNLEDNFKDKLERRRLEPTASAWDRIEGKLDASQGKKKSKIVLWMGIAASFIAGVFITALIYNTSVVDEQTPYVENQPEEVIEKVTPEQAIDKPREILLTDATTNSVELQKTKSVTSPKNNTATKKKTTTPAKSKYHPYSNANSINSQVEEAVATSISKEAAIKPTINAVVGVNPDEVKTSDELLDDEVENLLKAAQQNINKQPVFAQPQRVVDANELLLDAEAEVDPDSFKDRMFRTLKKEFNRAVEAVANKDN
ASp69359	WP_054558063.1	GCF_001306415.1		1	Croceitalea dokdonensis DOKDO 023	ECF21	1	MDKFEKHIKTALEGRRIAPSAKAWEKIAEQLEPEEKKENKAWFLWSAAAAAVLVFMVSTLFFQKETVNVEPNQPVVVKGKPAAAPDVDKTKTPSGIPFERPPLDLVKSLEVITEQDFNEEVVAATDNLEEPSPNPETFDSTLAEEAVLTETVIQKKVNAIVKEVMDLEGKNIQVTDAEVESLLLKAQGELLMENVVKTDGRVDAMALLMEVEDELDRTVRGQLFEKLKESYFKVRLAMAERNK
ASp68577	WP_008269386.1	GCF_000171875.1	Lip_prot_lig_C	0	Flavobacteriales bacterium ALC-1	ECF21	1	MAPIKFEENIKDKLEKRSLSPSSDGWSKLSDRLDAEEKTSKNSIFWWLSIAAGIIIMIAISTQFFRGNQSTEATPQIVQDKVKEQQIEAEAQKLNATESIELASEEDNVDSEKNNSLITKEPQIIDYKKVINKKQKAQTKLAEQNNISVKNDGLKQDNLISEKANELLNKVEMKEAVAKAITKIKTENTTVTDREIDSLLKVASKELFKDKLQKETSKTVDANALLMSVEDDMGQSFRSKVFDALKDSYKTVKTAVADRNN
ASp69453	WP_013073217.1	GCF_000023465.1	Transpeptidase	1	Zunongwangia profunda SM-A87	ECF21	1	MAPIKFEEHIKEQLEERRISPSAGSWEKLNARLDENENQQKTNKKWWLGIAALLVIAISVGGFMLKSENGTIEEQIVETPTEKTSEEITKPAKNSGILSEEKNKNSAIAAEEVKEEIKEETEKTEPEIIQNQLKKGISVHNKTGLAEVEVKEANTEASEKSMAKIDKINPNFINPTETEKDYIAQNESLIQHKIEEVLRSLETNAEDSITDAEVNALLLAAASDLQENYQKEYSNQYSAEALLAEAEKEIEKSFRDKIFQLLKEGYSKAKNAVALD
ASp68871	WP_011710644.1	GCF_000060345.1		0	Gramella forsetii KT0803	ECF21	1	MAPIKFEEHIKEKLDQREIQPSAGSWKKLNAQLDNSNKGSGKKWWLSAVAAVAVLLIASVLFVNQQNQISTPIVETPSENYDKSDNVQFEQPVELASEESKEDVESAIQLPAETPAEERTSKDQVSENNGGENLASNTLEDKKSIEPIGMKPSILKTQNNIQVSEELEGILAKVSEMEKVNGKVSDAEVDALLAEAAAEISKEQNLYIENTISAEALLADVEYEVDQSFRKEVFDFLKEEFLKAKTAVATRND
ASp69115	WP_026991313.1	GCF_000422725.1		0	Flavobacterium subsaxonicum WB 4.1-42 = DSM 21790	ECF21	1	MKMEPNNTIEQDFKQKLEQRTIQPTEMAWDRLDAMLTVAEKKNKPSRSWMYMAASFLAMLLVGALYLNQQKENPVNGVNNNTNSVVITTNADKPSETEIGATASPQITTGTEEVVASVNTPTQAKPRVTRNGSVKSAATAKNINNTPNVLISNEAVAVNNQQVTTNPEVAQPAKIKVDANELLASVNNPKLNSPQLKQSGVKVNANSLLSSVEGELNDSFKTKAFQGIIKNLDEVKTAVVNRNRQ
ASp68903	WP_008637174.1	GCF_000224335.1		1	Bizionia argentinensis JUB59	ECF21	1	MEANKFENNIKKVLEERQIQPSSEAWNQLSSRLDSQDKKSTNKYILFIGIAASVIGVLFLMNTFNPFESIQNPTTPAIVNTPSAPSEKIMTNEKNSKMSKNSEAIVATTEKVKENSIENKINNAPNKKAITNPKKGSEIRLALVDANKVNTEAQDSYMETNSFITGVSEQTLLKNNIEKAIVEASLNAEVDALLKQAKHNVSIEKSSEANNHIAHANSLLQDVELDLDKSFRDKVFETLKTNFTIVKTAVADRNN
ASp69139	WP_041894675.1	GCF_000833025.1		0	Myroides profundi	ECF21	1	MEWNKIDKQWKDRLADREITPSSHAWDKLSSQLDQQTKVKSKSNVKWWIGLAASLLIGGFSVVQFITTDVDNQVTPSIELPTVEEIENTLVEQETPKADTIYNQEKITAPRTSPVITKEELNTLKQEHKQLANDNIMVDTINPLKPQNLQEVFIGPVMNKPSKRIVVNSDDLLNQVEGEIEIEYRESVIKKIYDKTKKVIVERSN
ASp68516	WP_020213776.1	GCF_000378485.1		1	Flavobacterium rivuli WB 3.3-2 = DSM 21788	ECF21	1	MEPNKLEQDFKQKLEQRTIQPTEMAWDRLDAMLSVTEEKKKKPSRTWMYMAASFLALLLVGSLFLNQESQNTKNGITTDDNRITEGKSEQKTSVGESFKPTVIDSESIKQEETVAVTTTTVSNNKPAAFVNNKTTVVKKETAKNEIAPMVNKDAVAATIGVNDAVKVKTGPAKITVDAANLLASVESTAVTEQMAATGKPKKQSVKVDSNSLLTSVEGELNESFRGKVLQSVAKNYNIIKSSVASRNHE
ASp69249	WP_035117770.1	GCF_000498475.1		0	Flavobacterium cauense R2A-7	ECF21	1	MEPNKMEEEFRKKLNAREIQPSEAAWDRLDAMLSVAENKKPKRNNTFLFIAAGLALFFAVGLFLFQQGKTNPEIRLTNPTVVTSDEKSPVLEQSEIYQETTGEADQKISEGKPNQVIAENQVVSVTKKRVKSNAETTTDFQHQTIKEQIAQVIPKQEPEMQKSNVDSEKLLVITDAPKEKQKVKVNANSLLSSVEGELNQEFRETTLQRLNRNFKTVKTAVANRNYE
ASp69607	WP_035134991.1	GCF_000769915.1	Myb_DNA-bind_5	1	Flavobacterium beibuense F44-8	ECF21	1	MEPNNWEKEIKKKLNNRTIQPTDAAWDRLDAMLSVTEKKKVKPVRIWMYAAAGFVGILLTASLFFKVAQNPETVPVVNDNVDGIVITPSTTLGADSITIGNILDNNKASAVKPAVMVAQQPVANTQNPVKEKTESRVKTKHIKTQPGVMVNNTSDLAVSGTTLSVPLTPDMEAEKLLEETLLSVKLPKEKPTVKVNANSLLNEVEDQLDNNYRSKTWQTITEKYNAVKTSVVNRNIE
ASp69088	WP_045469396.1	GCF_000828715.1	Acyl_transf_1	0	Winogradskyella sp. PG-2	ECF21	1	MAPIKFEEHLKDKLEKRSLSPSAEGWSKLSERLDADQKKSRNLIYWWLSIAAGLIIMIAVSVQFFNNEGSEEIIQQVVEEVQREFQKEKETQNINIKETTELAIEDESNEHLKDDAPIINKPRIIEYKKVTEKRPKSMIQIAENNKSTIKTAIPNKEDLLKEDLSVNSGKLIIEDAVATAIKQLKSDDNSVTDREIDSLLKVASKELFKNKLQKESSKTVDADALLLSVQEDMGQSFRTKVFEALKESYETVKTKVAERNN
ASp68926	WP_044638013.1	GCF_000941055.1	REF	0	Siansivirga zeaxanthinifaciens CC-SAMT-1	ECF21	1	MESNNFENKIKETLENRSIQPSAQAWDKLSNRLDSAATKPNNKTFWWLGIAASIIGVLFVVSIFFKNENSTNKIVVTPVEDVKESVAPEAMDANSFIEDKLDIVEDKTASSVETFQNDKQVPSQVLSHNDNENMELANQSESTNKDIKAPQEVLSFEDKKIQEVVAKIADLKSHNVPITEADIDALLLEAQNEIRLQKSNNQVAGTIDPLELLQDVEADLNQSFRSKVLEAIKASYGTVKTAVAQRND
ASp69012	WP_013869077.1	GCF_000211855.2	FRB_dom	1	Lacinutrix sp. 5H-3-7-4	ECF21	1	MAPIKFEENIKEKLENRTINPSANAWETLSKNLENTPQTQSKNKFWWLTIAASFIGMLLVYNIMFNNTSQTIPNQNVVEINTEYLKEINNANNTIEKATKVEPRAAQVNTQNQTVTTGKQLKSVQTQNNNSKEKAKKYNTTLVKTETKTNKIKTVTSIAGSGLKVNKATINIETVAQTQTVEKPVVLDDEIEQLLKAAQSKVSKTATQTTVVLDHNSILNEVEDDLERTFRDKLLTVVKDGFYSAKDVMAERITNTQEQ
ASp145736	WP_007648037.1	GCF_000348685.1		1	Xanthomarina gelatinilytica	ECF21	1	MAPIKFEDSIKEKLEKRRLEPSTEAWNRLSEKLETNTERSSKKTYVWIGIAASLVGIFLMTYTFFKTSEVSNQNPVLVDTETQEIETLQKSGKENQEKQVFMEQPHMEVVGTSENVTKTNETKNESITYSVKTTQVAQTESPKASQKILKDTLHEPLSRETEIVQTETQEHPIKTETDVDALLKEAQQKLKHTTTEKDYAIDAKALLQDVEADLDESFRAKVFETLITGYKKVKTAVAQRNQ
ASp69369	WP_008237179.1	GCF_000260835.1	RadC	0	Imtechella halotolerans K1	ECF21	1	MKTNPLDNEIKNSLEKRLINPSQCAWNQLENRLDAETSTKKKNYSTFYWIAAFFILAFLSGAYVSTLDSQKEIKEYEVVEKSSSEQIEERNDGYNDQQDLRVHEEVVFEELKESKKFFGKSDIYNESEHKKVSLEEKKQSIGDNNELVFDVEEKVMQVVDAIKELQQNGEVTNEEIEVLLLNAQREIKSQELIHQGTSLDAIALLTEVEDELDMSFKEKVFEALKSGFSKVKTAVADRNQ
ASp68509	WP_054408123.1	GCF_001278115.1		0	Flavobacterium akiainvivens	ECF21	1	MEPNKIEQEIREKLEGRTITPSPMAWDRLDAMLTVAEGNAQKPTKKRGFGWLYMAACFLLMLGVGGYFMLHNSSDSIEADPTKSVVNSNTNTTQTGGHTNTGAIISPETQIQGHNTNTTQAVAGVQQGSSSSKNNQSQQQQQGTTSQDNPGLAPAETAQPQMLALNKPDSKIKVDANALLASVQNQKPQAAKATQPKVKVNANELLTGIEGEMEMNFRDRMFNRLAKGYDEVKEAVVTRNYN
ASp68368	WP_035630048.1	GCF_000498495.1	DUF4771	1	Flavobacterium enshiense DK69	ECF21	1	MKMEPNKMEEEFRKKLNAREMQPSDAAWDRLDAMLSVAENKKPKRNFRWLYIAAGLALFFSIGLFLFQQERGNPEIQMKNPTVVTSDEDQKDSEEPESVVSNPMSPIVGSSETVAENNSVTKSKTANKTIATVASDTNRQIVKEEVAEVITQKEPEITKVAPESESEKLLANVDDVKEKPQVKVNANSLLNNVEGELNQEFRETTLQRLNRNFKTVKTAVANRNYE
ASp68862	WP_020895204.1	GCF_000427335.1		0	Winogradskyella psychrotolerans RS-3	ECF21	1	MAPIKFEENIKDKLEKRTLSPSSEGWSKLSERLDAEDNKSKKPMFWWLSIAAGLLIMIAISIPFFSTPESEMVLPQIVEEEVIEQQLNNEILKPNQKESINVVVKDKNVEDKKEDLAADNKSNKIDYKKTVNKKSESQDQLANTGELKRKRILLNEEERLNNEAQRLLKEAKLKIAVAEAIVTLKSEKTSVTDREIDSLLKMASKELFKQNIQNESSRTVDANNLLMSVEDEMGQSFRSKVFEALKESYGTVKTAVANRNN
ASp68558	WP_044626636.1	GCF_000943555.1		1	Tamlana nanhaiensis	ECF21	1	MAPFKYEEEFKSKLEKRSLQPSANAWETLSDRLEEDENQTNKTLYWWLGVAASLIGVALIAFQFFNTEIEVEKIEVATQPEIIQNEIPENEPAEIVNEPSDEEREIVEKSEPKTPKPNLVKPKKAFIETTETHLAKVKSDKKEAPLNPIQTNTNLSFEDQKIEAVVAQVKALNKTQEVTEADIDALLKEAQQDILLNKLINSETGVVDANVLLQDVEAELDQSFRMRVFEAVKESYITVKTAVAQRND
ASp68602	WP_035636734.1	GCF_001761465.1		0	Flavobacterium gilvum	ECF21	1	MELNKWEKEFKEQLNSREISPSENSWTKLDAMLTVSEKPKTKFHWMYIAASLIGFLLIGTIYFNQKENAIVIEKNEVVIQKRIEKKNNEEPLITNSNNIENATAVFASKNTGKAYGVPELEKEIIIAKDSSSQNQEVVSVNNQIEKSESIQSETNTVTVDELFARLDKSARIDNKSYSDSEVHVDANYLLLQVDNDLEPTFRQKVFTKIVDNFKAVKEAVVNKNKE
ASp68387	WP_055394057.1	GCF_001413955.1		0	Flagellimonas sp. DK169	ECF21	1	MEKLEKHIKERLEERKIIPSPKAWDKIASQVAVDEKPKQKGWYVYAIAASLIGILLFSAVFFMSEQPKTSIQVVEEKKSKGMETQQKIDDFNSQNVGQEKLVSTKTDAKLSIEEKPETIKSDALPVQIEVVEETTKQSLQDGFLEEPDNLIAQKVNEIVTQVELLEAQKSEVTDMEIDSLLRAAQRQILSEQLFAKEGPVDAMALLTEVEDELEGSFRDQIFDALKDGYFAVANRNN
ASp68791	WP_045967508.1	GCF_000967805.1		1	Flavobacterium sp. 316	ECF21	1	MAPNKIEHKIKEKLSSREIKPSEQAWDRLDAMLSVKENKKKKSFSWLYIAATSLVFLTIGFWLYDQNNTTVTTNDIKIVTNEKDIDTVKDETKQIIDNILIKEKEALAEINNDKQSQKFITKENRSKNESQVEEIVKIEEAKIVQNDKIEQINQDEVKRINVKNKYISGETLLASVENRKVEIKQQPQTNKNIESNLKVDASLLLTSTEKELNEEYKETTLDRLTRNFKQVKTAVANRNYE
ASp68746	WP_056068288.1	GCF_001423985.1	CbtB	0	Flavobacterium sp. Leaf359	ECF21	1	MELNKLEQDFKKKLNERTIQPSEMSWDRLDAMLSVAEKKSKPKKRTWLYIAASFLGFLLVGTIFFKQPEVEIQTAKEKGVVVQEKTTEKQGEAITADEYKTKSSNQITTAAAGAIASRLPEQKKVQKIKSSAVSQEDKTSQVMPEKTEAIATVEQKETVKANKYIESEKLLAEAENKIQSQSVKKYVAKSSVKVDSKGLLSDVEGELNESFRNRVIKSIGRNYESVKTSLANRNNE
ASp69232	WP_065318049.1	GCF_001761365.1	DUF1476	1	Polaribacter vadi	ECF21	1	MKTNKLDNSIKEKFENRSFEPSASAWERLSVKLDEAPKQKKIGWFFYIGVAASILLLVSVSLYVFSGDSQEINFKDEVVIEKIDKDLIDKNIKNIKSELPIKEVIVHKETVKLLPEKPIEKNISEKVISKEYYNSTKITAVKATQKENVVIAKVDDFSNKSLENEELKEVNILKRDSNSAIKINAYDLLFAVTHTPKEVSEHYAKYNVNREDVLRTIKRELKKSNFKIDPNTILAEVERTIDDDVFQNNFMNSLKRKVSDIASAIASRND
ASp69429	WP_027393103.1	GCF_000430645.1		1	Aquimarina latercula DSM 2041	ECF21	1	MAPLKFEDSIREKLEQRSIRPSHGSWDKLEDKLDNQLGQKKIKKYWWVGIAASFVGLLIVTTFLIRSNNKIKPSNPQFVNVTEEDFNQDMLKDAVVEEIIESEQVSNIIENKQETKKEVTEIVVADLNKEETKRTEKHENVKKETPKSDQIVIPENMFDEKTNEAITLRTDTIDSKLTEESNSLDITTELIESKVSSLVAQIKELEKNNKKVTDQEIEALLRKAQLEITTQQILKSNTVSASALLLDVESELDESFKNRVFEALKTGFEKLKTTVAERDN
ASp68898	WP_028871550.1	GCF_000425305.1	DUF2232	0	Psychroserpens burtonensis DSM 12212	ECF21	1	MAPVKFEENIKDKLEKRTLQPSSDAWDKLSTDLYTSNKNSERGFIFYIGIAASIIGILFVTNILFNASENQLVEPTVVETNIKASQIKAEANDSNEAVKKEVVAEISEENKKQKQIKPSIKDEPKLATISNQSTNNKTETKIEKSIKGKLIELNETKKAVAIINSNTNKLEQTAVSTLTFEEVKAVEVVNQIKNLKIKNGAITDAEIENLLKQAERAILRERIYNKTSRTVDADALLQDVEDDLEQSFRTRVFEGLKSGYKSVITAVAERNN
ASp68404	WP_026707695.1	GCF_000425505.1		1	Flavobacterium frigidarium DSM 17623	ECF21	1	MQQKSMIMEPNKFDKSIKDKMEARTIEPSADAWGKLEAMMPMADRPKRKYVWLYIAASFVGLLLMSSLFFNQTTSSKIDTNSPVVVKQVQTNINLEKSKVNKEEQTLSQKGNSAIVVSEPLNEKEISKKEPDHLKEKEVVVFTTKDKIVNAVSVSSETKVTEVISKNKYTSAEELLAAISDVNGNANTNEKSLTVNRVSSSVDPNSLLSSVEKELNQSYKESAIEKFNKKLNVVKTAFVNRNYQE
ASp68608	WP_047788903.1	GCF_001027945.1		0	Tenacibaculum mesophilum	ECF21	1	MSSNNIDKHIAEKLKNRELKPSNSAWERLETRLDNQEATKKRNWFLYIAYAAGLALLISFVALYFTGSDSKTLIEEVIVNTSIDTLKINNKGIEKFIKNTDEAVVELEEKKQEKQIRKKKKITVIRSSTLREEEKVFKNIQNQELPREEEVVAKMDKPIVTKKKEFNSRVKVNSDDLLFSVTHTPNEVKEYYAKHKLKREDVLKAIEDELKESNLKIDPSIILAEVERTIDYEEFKGDFMQKLKSRISDIAVAIVDRNK
ASp69416	WP_028889758.1	GCF_000430545.1		1	Tenacibaculum ovolyticum DSM 18103	ECF21	1	MQINNIDKHIASKLKDRELKPSSSAWERLNVQLDNEQRKKKKKGMLYLGYVASITILISLGVFYQVTNSNENVTDTIIVETSLDLDTVKIKKVNLEDILLTEEAIVKTLHVKNKNNYKTAKNSEFKNQKETKKEEIASLINEPVRITETFKIAALKKENENTSLLNSDTQKTAAFTSRVKVSSDDLLFAVTHSSQEVKEYYAKYKVKREKVLETIEKELMRSNLKINPETILAEVEYDLEEADFKQNFMQKFKLKLSDVIVAIADRNK
ASp68636	WP_027125804.1	GCF_000423005.1	SurA_N_2	0	Gelidibacter mesophilus DSM 14095	ECF21	1	MEQMKWEDKFKETLEKRTIKPSDASWNALADRLDAEERHNNKAMYWWMGIAAGLIAIMFMVSLFFNNSSTEIQQSVVVDTQKEVIENPVSRQVVPEPKQIVEVSENSKTVEHVEEYTDKKEHSKKQNSFTSPIKLSQSLAKTKTIEPLKPLEVVTQSQTLEAERVSEIIAQIHSLKDRGETVSDADIDALLDKAQKEIAYQSILMESTRTVDANALLQDVESDLQRSFRTKILEALMSSYETLKTSVAERHN
ASp69557	WP_022826726.1	GCF_000419685.1	RNaseH_C	0	Flavobacterium antarcticum DSM 19726	ECF21	1	MEPNNMENQFRDKLNKREIKPSENSWDRLDAMLTVAEKPKRNFRWMYFAASFLGFILIATVFFNQTEEVVDSEHNKIVIEENQVQEKINELDKVLEILVIDEIPEVVVASQNVIMKQKATSKTKSNNILDKIEVVKTEKKQPFETAIVSNDKNNASSIISQKTKVKVDANALLASVDNDQPSKAIAQNAAPVKVNSNDLLSQVDGELELSFRERVLKSVNKTYREVKVAVAKRNLE
ASp68885	WP_028284348.1	GCF_000518485.1	ATP-synt_E_2	0	Olleya marilimosa CAM030	ECF21	1	MAPNKFEKQLKDTLERRTIAPSKIAWSQLDTQLDVQKNKQKFPFWWFSIAATFLGVFLAIFVFNDKQDPINVVIEDVKNEILLPSEINQINKQNKVTKIITSPELVVDKVNVKPKNKAVTNKNKATIQSVQAEKSNVVLVVNDKIKLEDKATIASATNSEKPIDKTSQTTTITSEADLLLKEAYSDVQDNYNTYIPEKIDANSLLEDVEMKSEKSLKNRLFHAVKSGYETLKTTVAERDL
ASp69102	WP_027138569.1	GCF_000425645.1	Mg-por_mtran_C	1	Gaetbulibacter saemankumensis DSM 17032	ECF21	1	MVSNNVEEKIRNNLKSRKLKPSKDAWLKLEERLDHGRSSGTRRKLVLTFAGIAASLTGLLFLGNLMFQNKKDVPVIVDTPLEIETNIMNHEEALDATEIVSIPEPSEGLSNEVLSKVEVVETPLEEFVHPESIASNKKVETIPNEKKNEIAAFEEVKVQEVLAQVHDLKMNNQEVTDSIVDALLLEAQNEIRLQRITKSSSAIVDADLLLHEVELELDESFRTKVFKAIKESYGTIKTAVAQRND
ASp68490	WP_038526840.1	GCF_000723205.1	DUF3899	0	Formosa agariphila KMM 3901	ECF21	1	MASNNFENKIKASLEERRLQPSSNSWDKLQSQLDAPQKKKNSKRYWVMAIAASFIGVLLFSALFFNSNSTTDLPVVNTETISNTTTVVDTDSLGNDEAITEVEELQKIHIVESVSDDSVVNQLKKTVNTKALKLNSDTNEVAEIQNKMKSALQDSVSEIEDNSSLVAQESIATEDYIENLLQQAEQDVLADKSIKQAQQTVDAEKLLEHVENDIEHGFRETVFDAVKSGFKKVKTAVVERNN
ASp69475	WP_040248216.1	GCF_000826645.1	PNPase	1	Psychroserpens mesophilus	ECF21	1	MAPIKFEDKLKDKLENRSLQPSEDAWSTLANRLDKEEDKNSNTRFWWLGIAASIIGVILITTQFYKSTEEVKDLPVVVDTKAMPQRDSGVVNDAHVIDNVLTNSEEKNNIIETENATNIAAVSSNKANQNQKSDRKENGTEQSEELQSIVASQEKSTPERVGNNQVKTLTQEELKIIEVVDVIKQLQASESSVSDKEIDSLLKQAQREILKQRIFDETTRTVNADALLQDVEVELEQSFRDKVFEALKSSYNSVKTAVAERRN
ASp68606	WP_026915189.1	GCF_000423045.1		0	Gramella portivictoriae DSM 23547	ECF21	1	MAPIKFEEHIREKLDSREISPSAGSWNKLSEQLDKKESSGKNNRWWISSIAAIFVLALCGIIYLNMHSNVKNTIVNTPEIQNPSKNTVDEFEDPVQVAEQQQTEEPRAQQASKPEYKKDPVSEDVRVSPNNKEQIASVTIVKSVEPEPLEIISPFTLQDLKISEEVNKVLAEVSRLESENGEVSDPEVEALLNNAIANLQNENIRKSGEISADALLADVEAEVYESFKEKVFELVKTGYQKAAVAVSNKLDHSEEK
ASp68422	WP_053974789.1	GCF_001280865.1	Casc1_N	1	Polaribacter dokdonensis DSW-5	ECF21	1	MKTNKIDQNIKKKFDNRILEPSASAWERLSVQLDEQPKQKKIGWFFYIGVAASILLLVTIGYQILSSDSSNFTPVQEVVKTPIDKTIIDAKIEEFINEIPVEEALVKEEVNENTNPKRIDKNIETSQKLKSIAKTKVKESTESKGLAIVDKNQITNQKNNKVNIDDKVIPSIKETINSNIKVNAEDLLYAVTHTSREVKSYYAKYNMNRDDLLNTIKLELKKSNLKVNPNSILAEVERTIDDDDFQNNFLKSLKSKVSDIASAIASRND
ASp69220	WP_055447904.1	GCF_001418015.1		1	Lacinutrix mariniflava	ECF21	1	MAPIKYEEDIKNRLDKRTIKPSVKSWDTLSQRLDSEEKKNNKKGFWWLGIAASVIGVLLVSNFFLNIETTNNINTIVVEDNTTKTILQIEVPKQIIEAPKQETIVKIEEQIINKTEIELVKKTPKTPNYLTSNTPKTSNTKEKTRANKIQIKKALINETKTSEEQIIVESSININNTTNPRNSNTTDNEINTLLANATKDIAMQKSKKATVPIDYNGLLLAVEDDLDETFRDKMFKAVKKGYETVKESVAERNE
ASp68944	WP_026704025.1	GCF_000422705.1	RNaseH_C	0	Flavobacterium soli DSM 19725	ECF21	1	MEPNNNIYNQFREKLNSREIKPSENAWDRLDAMLAVADSNNTVEEKKKSKRGFSWMHIAASFLGFILIVTVFLSQTEELIDVEKAPIVNETTIIPSEEEVVKTETITPKEEQTVAKTENKLSKKHKNSIINQNSINQNQTVVRHQDEIVEKQQQIADNGQLTTETSPQKSDYANVDELLAAVKKNKKDKLFQDKATVRVNSSDLLSQVDGELELSFRQKVIKSVTKNYQEVKVALTTRNQE
ASp69303	WP_027884350.1	GCF_000423405.1	PSRP-3_Ycf65	0	Mesonia mobilis DSM 19841	ECF21	1	MAVDNFDKKIKQQLEARKIEPSARAWDQLAAELEVKEEKSTKKYWWLGIAASFLGGILITSFFFDQQQVEPVKVVNQNTIEAPKNNLVEVEAEENSQEINKNEELNAVEKSSIAQTESKIQPEIEIEKPVLASVDLPAAETKNRAQSKVIPQKKEEHKAQEIKFELESYSSLKQLAQTKTPSAEEEAAQLLNDARERVKIRNFNNYYNRISAQNLLENIEVEDKQSFKEKVFYALESGFYRVKNSVIE
ASp180698	WP_038266368.1	GCF_000511935.2	SecD-TM1	0	Zhouia amylolytica AD3	ECF21	1	MNLKIKNMKRNHLDEHIKKSLEERSIEPSERALSRLNEMLDAEQTVVPSKKRAYYWVAALLVVALLSSVFLFKPTTEEGAIEVVDVTEDVPAGTDSANEKMKEVPVKESEFVVVDTKDGKSPIERKNQKLKSNPRVPNKIIDTSKELVVAVEYEQSEEDKKVDEVVSKILAKSENNEVTDAELEALLMQAQKDIRKNHIIKHTDSLSAMALLLEAETELDQSFKEKVFDALKESFVKVKTAVAERNQ
ASp68475	WP_010519119.1	GCF_000220585.1	NAAA-beta	0	Mesoflavibacter zeaxanthinifaciens S86	ECF21	1	MNKLEKHIKNTLEQRKLQPAATSWDKIASQLDAPAKKKPLAIWWGVAATVMVALGLFTYFKVSNVEFDSPTQLVEVEKNSNTNQKGEEQVKISTTKTVGKSTVVAQETKIQAKGEKEIVIKKQQSNVEQVMPPKKEELAQAIPVKDQQLDSLVNGKLAQVLAKVTALEASQNASLLDSEIDSLLLNAQKEILQEKILRPNGKVDAVALLAEVETELDQSFRDKVFDKLKDGFFKVRTAVAERNQ
ASp69298	WP_027881095.1	GCF_000422365.1	DUF2868	0	Mesoflavibacter zeaxanthinifaciens DSM 18436	ECF21	1	MAPNKFEKKAKDVLERRAIAPSKDAWTQLNNKLEQSDKKRKLSVWWLGVAATLVGVMLAITLFNKEEVLPENTIVNQEKNQQNKEKPTITKNKIEENLENKPLVNVNEESENSKLKTEAPKTLITNKKKKPEQHLATVNHKNKEENNNQLINQISENIVAEVSEEQINLDEANQLLENAMNQFSADDYKNVTEKINANDLLEEVEMTSEKSLKHRLFHVVKSGYETVKSTVVSSDN
ASp69364	WP_029037198.1	GCF_000423585.1	RskA	1	Salinimicrobium xinjiangense DSM 19287	ECF21	1	MEPEKFENNVKKVLREREIQPSAAGWNKLEQRLEKKREKRPYFAWIASAAAIAAIFFVLGTFFDAPIASEEPQLVEQEPAQPVLEEKNAEPEVIQIAASEEKEELKEEKKPSAERSVKNAIFETPVPEASEAEEQIAAQILSEAPAVKEPEENLHLAEHQPEFASQDSAYNSDLEVEALLLLATAELKPDSNFTVNSGDLLHQVEYELDQSFRQKVFEVVKEGFSKAKTAVANRDF
ASp68362	WP_036156241.1	GCF_000744105.1		1	Maribacter forsetii DSM 18668	ECF21	1	METDKFEKHIKTKFQEREIHPSENGWSKIASELKDDDTKKKPVYLWMGVAASVIVLLGVALFYFNGTNELNESPIELVEIENEDKVEEVITKDPAHLKEEQIVVLQTETKTESIPVEKVEVEVPNTKENINLNDAIEVAAVEHVSTDISNTKLEVSDEIINSKVADIVAQVDVLEQSSVVTDAEVDSLLKRAQDEILRERIFNTDNTVDAMALLTEVEEELDQSFRDQIFDSLKAGFIKVRTAVADRNN
ASp69263	WP_019671065.1	GCF_000382125.1		1	Eudoraea adriatica DSM 19308	ECF21	1	MEPTKFEDHIKKTLKETEIKPSEAAWHKIKGQIGQDTKPKNNGYFRFAIAAGFIGVLLLSVLYYTADDADLNQEMQIVPQPSTSVADIEKEQLTKVPLAEEESSMIEVKDSFKADDAESSEVAKKEPKKKMVIVEETLLVNAGGNRNEVPEDPNALVDIKTEEVITIVSVHEENNEELTDKEVDFLLEMAEEDILTEKRNNSDNSVNPEALLAQVEDELDQSFRDKILQKLKSGYNKVRTAVADRNN
ASp68494	WP_029035147.1	GCF_000424665.1		1	Salinimicrobium terrae DSM 17865	ECF21	1	MEPEKFENNIKKVFGEREIKPSSQSWEQLKQRLEKKEGKKRPYLLWGASAAAIAAIFFILGAYFNAPIASEESQLVEQTPKNKVLEEKVVEPEVIQLATSESGVKTQKSETEKKPSAESPAKNAIFETPFGRTTEEEDLLASEITSEVPEVVKSESELLLAERKPEISEMSPSEVSDLEVEALLLLATAELKSDPAFTINSNELLHQVEYELEQSFRQKVFEVVKEGFSKAKTAVANRDF
ASp68678	WP_026724235.1	GCF_000686885.1	UPF0231	0	Flavobacterium sasangense DSM 21067	ECF21	1	MKFMKPNKIDNQIREKLNAREIQPSAQAWDRLDAMLAVSEEKKPKKGYGWFFVAASTILFFGLGFFLFNSNEKTEINNSTPIVTTINEEIDTVETNEIDEISVEKEQPVLVQNEVSFSKTQTNKKSEETDKLTKEEDITKDNSSSIIHHPSPNSYKYVSPENLLAEVQTGEKVITSDKKISPKTKMKVDANSLLTNVEKELDENYRETTLDKLNRKFQDAKSALANRNYE
ASp68335	WP_042246207.1	GCF_000764775.1	LEA_4	0	Jejuia pallidilutea	ECF21	1	MAPIKYENDFKEKLEKRTIAPSKGAWDKLSSRLSAEERTSSNKGLWWLGIAASVVGILLVVSQWLNSGKDINNKQIVDTKNTIENPEKNSASKAGSTLESVTAVAEETTNKNDINNAGESNLVIDKANLNSTSKSVQLATEQTTQKIREEKDVTQPKRIEITTFETEKAQEVADAIYALSETESGVSNASIDSLLKAAQKDILLSRMKNEDKTLVDAALLLQEVEFELDQSFRDKVFKALKDSYGSVKTAIAQRND
ASp68943	WP_027077337.1	GCF_000621125.1	TBPIP	1	Maribacter antarcticus DSM 21422	ECF21	1	MEPDKFETYIKSKLDAREIAPTQGAWDKIAKELKSEPIANTPHYFWLGIAASVTVLLGVTIFYLNTGEKELSTQELVETPSKTSVEKVKEVMGTTALENSNGLVLEQADVQGTKGIKPVIVPSDTVLEPDFIRQKQADAIFVEVNQQERQDVQMPTQLFEAILKEKITEVVAQVRLLESTSKVTDAEVDSLLRNAQRTILKERLFKPDQSVDAMALLAQVEEELDQSFRDQIFQSLKTGFLKVRTAVADRNN
ASp69513	WP_055443598.1	GCF_001418105.1		0	Lacinutrix himadriensis	ECF21	1	MAPIKFEENIKEKLEKRTLPPSENAWHRLEGQLNADAKKQTKNKFWWFGVAAGFIGLLFVVQQFVTQDNSNTVVSPVVVETENEVNTNSVITPAIIKESQEIVQEASKENTKENIREANKNSLATTNTRIKTTETNNRKEKSEGLVTVAQTKDEKASKELIANLKVKDAGITSVVKTEGVLGNNQNQVVSRSLETPESEIEALLAVAKKNMRLKGNKAINIVSVDANALLEDVETEMPPSLRGQIFKVIEKNLKTATTAVTTRNE
ASp145747	WP_024770690.1	GCF_000520995.1	FAM167	0	Aquimarina macrocephali JAMB N27	ECF21	1	MAPLKFEEKMKEKLEQRAIQPSSDSWEQLTTQLDSVKKQKKESKKIQWYSIAAIFVGVLILTSILMNQNPASKQNNIQFVDNSNEIIKKENTEVVKNKDTKQKVIEKNNSKVFEENPISNNTVTSSLKKKNVTSEIIMHEGMTAKKMLGNRDYDTELAENDKNANTIKNKISPVDSLIIEDKVAGVVAQIQELQKNNAQVTDDEINRLLLKAQREISTAKILKSSTVSASTLLQDVEAELDETFKQRVFEALKTGFQKVKTAVVERDN
ASp69159	WP_040281199.1	GCF_000826655.1	Glyoxalase_2	0	Psychroserpens damuponensis	ECF21	1	MAPIKFEENIKEKLEKRTIQPSIDAWDTLSADLNTHNKRNKKSLIFYIGIAASVIGVLFVTSVLFNASENQLGEPTIVETNTKEIQNNVALEATQNSTVEKEVVANISEEKNTQENNKKDIKSSIKNEPKLATASKQSIHKKVKHNNQPLIEEPLTIVKDTKHAVAALNSVNTQKEKSSASALTFEEVKVDEVINQIKTLELKNGTVTDAEIENLLKQAERDILRDRIYNETTRTVDADALLQDVEDDLEQSFRTRVFEGLKSGFESVKTAVAERNN
ASp68651	WP_010177503.1	GCF_000255455.1		0	Aquimarina agarilytica ZC1	ECF21	1	MLQNEFEKVNKEMLEARSIQPSVDAWDRLSKRLDDDQQNKHKQYKRKYWWLGIAASLIGALFITQQFLYSDFITRSTDVDIVVTENKDIDHLNRKKILKTTTLVTEKQEFNIDSNKSVKHKTALVNREEKSSKKEAKKLVVLNVVPKEKVMMPSQVAHLEKKDTVLKGVTFQDQKIKELLVEVDALEETEVVLSNEIIEDLLLKAQIEIDIENSQIENKETVNASSLLKSVENDLDMSFRNKVLKALKENYSKVKTGIVQRRDD
ASp68752	WP_035670110.1	GCF_000744835.1		0	Flavobacterium sp. 83	ECF21	1	MEPNKLETQFKEQLNSREIKPSEMAWDKLDAMLTVADPSNSEQAKQKPKKKFPWIYIAASVLGFLLIGTVYFNQNDNPIKNQKNEIVNQDAVTPKSTVTTAIVVNPKIEEEKSVVINVVQKTTSKINKTTQLKEESLIIKNNSNQNHVAEVSISNQKTELQSIKQQTKTVPVDELLAVAGNPSIKEKQLNQKPVVHVNASNLLSQVDGELELSFREKIINKVSKNYQTVKVALANRNLE
ASp69299	WP_010228911.1	GCF_000258765.1	FtsH_ext	0	Gillisia marina	ECF21	1	METERFEDKIRRQLQDREITPSAGSWDKLSAKLDTTQDKKKPFAFWMGIAASIIGGILILSLAFNNATPSDAPQIVDIPTEKVEAEKTPKEISNEILIETEKEPTQLATSEAKNRPVTPNKKSIVALEKDIQQNNREAVAIIDNESLLKRQSIITSSEITNDNILDLKLTDALTGVITQTENGQTVTDEEINKLLAEAAAKISQDRYKSDFAVGKINAQDLLQDVEFEMDNSFRDKIFEMLKEGYSKAKTAVANRNY
ASp69358	WP_019387781.1	GCF_000283015.1	Methyltransf_12	1	Arenitalea lutea	ECF21	1	MAPNNIENSIKDKLEKRALTPSVDAWSKLSNKLDVQEKKQNNKAFWWLGIAASIIGVVFVVSQFLNDNTQEISIPKIADSPEVIQDEKSNAIVLENTDLNAVEDLSASPIEIHDVKKEQDIVTVVKKSELAKKEVAKTTSIVETPRKELSFEEQKIQDVVAQVLIMKNENQEITDADIEQLLIEAQKEIKLNRLNNETLNVVDANALLQDVEQELDQSFRSKVFEALKSSFDSVKTAVAQRND
ASp68498	WP_010250837.1	GCF_000246945.1		0	Myroides injenensis M09-0166	ECF21	1	MEWNKIEKQWKHRLDKREIAPSNEMWVKLSSQLDQQQISRKKSFLKYWIAIAASLLVVASFFLNYDKSIEYEEGLPAIDSLDAKSKPQDHKVVDTEKRDLIEEKKDSEVKEANAVTKKQMNIITAKNVGVVEVTHEIKEDTIENIAKETLETPVIQKSNRRIVVNSDDLLNQVEKEIEVEYRESVIKKIYDKTKKVIVER
ASp68333	WP_052958745.1	GCF_001020565.1	PNPase	0	Maribacter thermophilus	ECF21	1	MEPDKFEKYIKGKLDEREISPSAGAWEKISGQLAKEKSNGKPLYFWFGIAASVVVLVGIAFLYLNRSGNLEPSETIKIVTSDKDTIDKSEIKEDVKDLVEKPSEEVVFIKKETNSVIKENNVAVVKKNVIKGGISTESADEALVEAKEEKVLPNDNELEMLLPDSILNEKIAEVVAQVDNLEANGEITDAEIDSLLLKAQKDILRERLFNKDNSVDAMALLTEVEGELDQSFRDQILESLKTGFLKVRTAVADRNN
ASp68732	WP_034261182.1	GCF_000746845.1	DUF3379	1	Altibacter lentus	ECF21	1	MAPIKFEENIREKLQERELSPSKDAWKKLEAKLETEAPQKSNRSFWFAVAAAVAALLIVGALVYSPFQQTPNGSLVEEAPVKVKKEESTKEIVPQEITSSEIASESLSSEEKTEGGSQVAQEKSLPKKKEALLKQNETPSEALAQLEKKKTDDVLTASEAIAIKEKSFEDSKAEEVINELKKLKESNIEITIEEVDALLAKAQREIQTQRILTESTQKVDAAALLLDVELELERSFRDKVFDALGDGFEKIRTAVTERNN
ASp68996	WP_034043450.1	GCF_000789235.1	Picorna_P3A	1	Flaviramulus ichthyoenteri Th78	ECF21	1	MAPNKFEKNIKDKLEKRTIKPSADAWSKLSNRLENQEEKRSNKSFWWLGIAASIIGVLLVITQVFKNESVEQITPQIVDTPEVVKQDEIHKIASESIEEVLEEIKLKEDKQSIQIQKKSIIIKPNLTKEKNLIAKEKPIQSIKENTVESVKIVSEKLTLEEQKIQEVIAQVKTIKDGENQVTENEIEALLAEAQKDIKLKRLYNKSTKKVDALALLQDVEYELDQSFRDKVFKALKENFITVKTAVAQRND
ASp68794	WP_047419147.1	GCF_000799565.1	DUF2613	1	Cellulophaga sp. Hel_I_12	ECF21	1	MAPIKFEEDIKEKFEGRSIPPSPQVWEKISGQITTTHKTTKKGFAWYAIAASVIGLLIAMLVFFNAGKEAMNQEKPVVFTPQNRVNKELPQSKEELIEIIGSSSTIANAKEPYTSTSKNKVTPNNNEANTAQNKAALAIDKVVHKPKLQLENKTNLAMDVLIDQKINLVVAQVDALALQNATVSDAEIDALLRKAQEEILRQKLFTDSNSVDALALLHQAETELDLSVRDQLFETLKNGYLKVRTALADRNK
ASp69537	WP_034889856.1	GCF_000744275.1		1	Gillisia sp. Hel_I_29	ECF21	1	MGRLKFEKEFKEKLDRREIKPSENSWNKLSSQLDSEEKTSKFNFWWLGIAATFLAGILIIGLQYRNSAVETSPQVVDAPVDNVGTEQHEPLNENSEEVEVVNTSIINKDNIRSQEAVAQNSSTAKSEGLQKSGDATREEKISKTASKEEGIQVASVAAHQIITSKEDILISKKLSEVIAQVNSMNSDGNSITDIEVEQLLVRAAREIEKDRNYNFSVGKIDPEDLLRSVEIDMEHSFRDKVFDVLKEGYLKAKTAVANRNY
ASp68668	WP_044402852.1	GCF_000934685.1		0	Lacinutrix sp. Hel_I_90	ECF21	1	MAPIKFEEDLKDTLNKRLINPSEQAWETLSSRLDAEEQKESKTGFWWLAIAASVIGLLLVGYPFVKNDVTNPQSPTLVIDNKNKPNKIEEKITVPSKIKEEQAKSVLVNNAIEKAEDKTTNSLKEDNQRNLANTSSKQNKEVLASITINGVSLIENTLLIAQSKKAADHILVLNTKQEHIKNKDNTIDSLLSNARREIAMSTLIKNTNVPIDHNALLQDVEDDLEETFRDKLLKTVRKGYSSIREEIADRNN
ASp69305	WP_047548009.1	GCF_000799465.1	PNPase	0	Psychroserpens sp. Hel_I_66	ECF21	1	MAPIKFEENIKNKLEKRTIQPSTGAWDKLSADLNQNDKSNRRGLFFYIGIAASIVGVLLVTTIIFNASENQPGEPKIVETQANDSKNKLESKELNEIPKVEVATVNSEDISEETKEKKESNQFKSSIKNEQNVASNSKKTIKTEDDLVIETPYSTNANNQEKLNKAVVENTTSSNRKEQSINTLTFEKAKVVEVVNEIKKLEIENGTVTDAEIENLLKQAEREILRERIYNETTRTVNADALLQDVEDDLQQSFRSKVFEGLKSSFKTVKSALVERNN
ASp68667	WP_036382762.1	GCF_000745185.1	DUF3379	1	Muricauda sp. MAR_2010_75	ECF21	1	MDKLEKHIKEKLEERTIVPSPGAWDKITSQIKEQSPRKRNTWFPYAIAASVVGVVLVSVFFFAKDNLEEEQIQVVDTEIKTESETRSVETTIEERIQKENSQVAEIEIESIIPEKKEELNPQRSNYNSEVAVQETKQPLQDEVKINSDKLIAQKLEEVVAQVELMESIQQDVTDAEVDSLLRAAQQQILTNKFFSNSGSVDAMSLLAEVEDELDESFRDQIFDALKSGYFKLRTAVADRNQ
ASp145594	WP_025741106.1	GCF_000520955.1		0	Aquimarina pacifica	ECF21	1	MAPLKFEERIKEQLEERVIEPSDNSWDRLETALTKTKHKQKRLKKNWQYGIAAIFAGLIIFTSIKINENSVVDKGAPKIVDSSREVIENKNVPVIEKLRSDTLLTPHSRTELVEIESKKSLPNSLSSFSQKENISSIKKKGITAVISTEEQKKTVTSNFYSPLPIKGDSLNAIAHELSVVDSTLIENKLKEMAAQIKEIEDKEGGVTEEEISRLLLEAQREITTKKLMKSTTIDATALLQGVEDELSETFKQKVFEALKSGFQKVRTAVVTRNNQ
ASp69148	WP_046758945.1	GCF_001005315.1		1	Kordia jejudonensis	ECF21	1	MKSHNIKDILEERRMDVSENSWEQLASQLDANDKKKTRRNIYPYAACLALLIGLATFIIGKNIGEKESQTIANTEKEIQIEEAVKTPKQPIYKDAIDSKTSNEVIVVQEELPKKEATKTPKRIATKAPILLKEEKETAVALQKEIQKPVVDKNKIESKIVVPIITQKEIVVAANDDIKASIIELSIAEKITITDAEIDQLMKEATASLSELDIKKDDDTMRFATADELLNEVENELDTSFRQKVFEIIKKNFKKGKTLLADRN
ASp68535	WP_031427355.1	GCF_000733945.1		0	Leeuwenhoekiella sp. MAR_2009_132	ECF21	1	MKFEENIKEKLVDRKINPSEDAWQRVAENLENNSVKTKNNTTYWAAIAAGFIGILIVAGGLFPDLETDNSPTVVHSKNTIKVGGETNSTEKQLEIPQNQSQITQNQPEKQLNLPKNDGKPEQNPVTPEQVILDLPVQNNQVADVNEEGNTIKAFDAAQRQTIDDEVTRLLTQVDSLARNDTMVTDAQVDALLAEAQRELLGDRIFKTQNENLSATALLQEVEDDLERSFRDKVFDALKEGLTKAREAVASRNN
ASp68882	WP_026753933.1	GCF_000688335.1	GlutR_dimer	0	Sediminibacter sp. Hel_I_10	ECF21	1	MAPIKFEEQLKKKMEERSIKPSEGSWEQLSEQMDANHSQKTKSRFMYLGIAASLVGVLLVSTLFFKNHEEHSIAPTIVDTESHQNPINDENSGGIKNVQDLNVSEAIEKIVDVDNQPKVQSESTQKALNKNKTTIDNAQIASASSEKLKEDKKNAAVLLASTLTAEQAKVLEVVAEIKKLQDEGDVVSDKEIEDLLKKAEREILKQRLYNETTRTVDANALLQDVEDELDQSFRSKVFDALRSSYDTVKTAVAERND
ASp69332	WP_033961102.1	GCF_000797465.1		1	Psychroserpens jangbogonensis	ECF21	1	MAPIKFEDKLKEKLENRTLQPSPDAWNDLANRLDKEEKKNSSTRFWWLGIAASILGVILVTTQFYKNTSTVENLPIVVETKTSTQNESKLITEPITRDEIVSNSEVEKENIKITTSTEVASVTNSQTTETQESVEKEKAKLQLETPRNVVASLEKSKDEINDNIPVKVIMSPEELKIIEVVAEIKQLQASENSVSDKEIDSLLKQAQREILKQRIYNETTRTVNADALLQDVEVELEQTFRTKVFEALKSSYNSVKTAVVERRN
ASp68551	WP_053978448.1	GCF_001280435.1		1	Mangrovimonas sp. ST2L12	ECF21	1	MAPIKFENDIKETLEKRAIQPLPASWDKLSNRLDAETAKHKHRNKRFWWMGIAASLVGVLLVSSLFFKKDSINIDSPVIVDVEEEIAPKYKGETKVAVTEPEVKESVSVNNEEEVNGDLIISEMSKSETVAKVVKSEPSSEKSKLDNSLPLNESAIEQNVAVEDHKEVSENLEPLDVKVQDVVTQIAELAAQNTEVTDREIDSLLQLAELEIQQKRLYKESTRTVDANALLESVEVDIEHSFRDKVFKTLKESYVTVKTAVTQRNQ
ASp69090	WP_053970295.1	GCF_001280515.1		0	Mangrovimonas sp. ST2L15	ECF21	1	MAPLKFEEKLKEQLEERMMQPSNSVWDKLELELDAQTKKSQKRQFWIIGLAASLVGVVLLSTLFYKMSNQETLGVEEKKLVEEPQAVEQINQIPFKDTKKGKVDSNQMAFEEIETESKSSPSDSPLVSVEKEEVIETNRIIKNQEKESFKEKIEEATLIANHSIKEQEVDHENEKLQDLANSLKTLKETHGEGVVAEEDISALLAQAQKEINDQKIYKENSKTVDAMMLLQDVEDDLDHSFRDKVFEALQVGYKTVKTAVAQRNY
ASp69184	WP_034734493.1	GCF_900113975.1		1	Chryseobacterium indologenes	ECF21	1	MSNEWLNNLRSRMNDHEEDVPDGLWDEISDELFSGKEEKDEIAGFAPEANAVEPKGDVRTNGAGRSLFYRIGGVAAAIALLFLMLKIGGSDHETKEKFSQKKSDLKKQSGQDLTSGKIENNTISEGYTQQETGISLAQNVLNAIVPEKMIKSRNFVNSGAEKSDLIPHLPEMAKTANTQETEQKEAQIAVNVPKLNEKIVEPTREQKTDEVVFKEERPVEKYADLSKNKTVKSHKDKSWMLSMLTGNASTGAAEQQFPGYASISGKPMNIEQVWSASVYDDNPLTAILLANQSQPVEARIRHKVPVTFGLSLYYNLGKKWGIGTGLNYTKLSSELHSGTDNNYIKGDQSVHYLGVPIQVNYNVIRKGRFTGYVTGGALVEKPIAGNITTTYVVDDEVKETSKENLSHKPFQFSVNTAVGLQLKIIDKLGVYAEPGIGYHFKDETAPNTIYKEKPLQFNMKFGLRLLLD
ASp69585	WP_051882868.1	GCF_000737665.1	OMP_b-brl_2	1	Chryseobacterium formosense	ECF21	1	MEDHTEEPPEGLWDDIRKELFDDDQDKLMLPVSEIKAQKKVVSEKGLKNLFYKVSGAAAVLAFIIFGGVKLSEIYKKNNVSIVAKKQEKADISNQLLNNRLSNNISENKNLSYSEPIISGSKKNFGTSDFLDKIEKYQQEILKPFRSNISENQLDNGLFFPNLSIARHDLVAADFNPETIFEETKALISKDEKTEKKELVKKRTKKAWMLGMLTGSTSQYSAEQFPGYATLNGASMSLSDEIWTAGYQDNPLTAILLANQDKPIDARIKHKIPVTFGLSVYRNLGKKWGIGTGINYTKLSTELRSGSESDYIKSDQSVHYIGIPVQVNYNVIKKGRFTGYVTAGALAEKAVSADIKTKYIVNNEVKEETNEEIDKKPLQFSVNSAVGLQFKIVDKIGVYAEPGVGYHFKDNSTINTVYKDKPFNFNVKFGLRLTID
ASp69081	WP_034708808.1	GCF_000737705.1	OMP_b-brl_2	1	Chryseobacterium soli	ECF21	1	MSNQWLNDLRKKMEDHEQDVPDGLWEDIGNELFSDEDENMFPGIILDDDIQERKKISGIRNPSLLYRIGGVAAAIVVIFFVSKKIWNSDPGTGSIKKVATSQTKNEKAENNNPLNNTQNSNAEGYSGLGIDLKNNNLSHPIESSTLNDVAYENIENKAINSSADIFGDAKNDVQNTENVFSKHNPIIENHSPVNENKQTDSEELIIQLKSKLPEKYAAVEQMKLGKKHDKKAWMLSLLTGNASSNAAEQQFPGYATMSGSPMSVDQVWSSANYDDDPLMEILLANQNQQVEAKLRHKIPITLGVSLYYNLGKKWGIGTGINYTKLSSELHSGSASNYIKGDQSVHYLGVPVQVNYTVIKKGPFTGYATAGALVEKAVAGTLKTKYVVNDEIKEISDEKLNIKPIQFSVNTGVGVQLKVIDKFGIYAEPGIGYHFKDNSALNTIYKEKPLNFNVKFGIRLMID
ASp68653	WP_053327711.1	GCF_001021975.1	OMP_b-brl_2	1	Chryseobacterium gallinarum	ECF21	1	MSKKHNMNSEWLNNLHRRMEDHEMEVPDGLWDDIRDELFSEEHEMKGVAGLSTENHTKNNAAGHRQKSRTLMYRIGGMAAVVAGLVFLVMNLFPEKNDKPLSGLTSDLQKERRKNGLAENLTNNVKPEARTNPDISLTKNSLAETKAGNIAGQGYYKTVLKKENKDNDGAAREIIAIQEIAKDSRKEIQIAQKQTGADEVSGKEAKEEIFKQEKYTDNKKNPVTSKAKKSWMLGMLTGNVSSNTAEQQFPGYASMNGKPMTVEQVWSTSAYEDDPLTAVLLANQSQPVEAKIRHRIPVTFGLSLYYSLGKKWGIGTGLNYTKLVSDLHSGSTANYIKGQQTVHYIGIPVQVNYNVIRKGKFTGYVTGGALVEKPVSGSLTTTYIVNDEVKETSKERLDDKPLQFSVNTAVGLQLKVIDRFGVYAEPGIGYHFKDDRSPNTIYKEKPLQFNLKFGVRILLD
ASp68329	WP_052673125.1	GCF_000953535.1	MipA	1	Fermentimonas caenicola	ECF21	1	MSDIWQNKLRNRINSYEETAPDGLWEELERQIDSDIMLGEEDISENYISGKVINIQNRKLHRLRSISISAIAAAAVVVLFYLLNIKQDNTIHEPILKENNIDIEFADKSELDLNKEVPDIILAKNNIKPKVTSSNILTTSENKSSETEINNGITLYNEDIVTERVDEPVVIEEQVVNDISKENLEDGNELLIASSSNIDNLKRSRWQTNVSISNTSSGSSETFPGYGTFALKETVNQQYAFLSEYSREGAYTDIKHEQPITLGLTLRYNINDKWNITSGITYSLLSSKLRSQGENYYYDDNQKLHYIGVPLNIAYNFWQNNNFLGYFTAGAHMQKNVCGRLVSNYYIDNQLESTTSERITEKELQWSVNSAVGIEYRVSDYLGLYAEPGIDYYFKNSSELKTIYKDRPFSFNLRVGIRFTFND
ASp69024	WP_027381089.1	GCF_000430825.1	OMP_b-brl_2	1	Chryseobacterium daeguense DSM 19388	ECF21	1	MNNEWLNDLRRKMEDHTEDVPDGLWKNIRDELFADDEAKLVPGFMSNDLKAQDKAVKKFNFTPLYRICGVAAAIAMFFILGRLFDFNDKKPSSQPKISFNQIQSDSQKTILSQKQPDLSVESFKDRNGLNSINSNKSKNTDYNFKKNILGNILNKTQNQINNRWENKILQNPDKIENILSQENQNLAQEQNKNLETQKTAEEPETHELLTKEEREWKEKFEDAEKKKLAKNKKKWMLGVGTGNASSNSSEQFPGYATLNGTTLSLPEIWTSGYGEDPLMSILIANQNKKVDATIKHKTPITFGASALYNINKKWGIGLGVNYTRLSADLTTGSNDNFISSEQNIHYVGIPVQVNYNVIQKGAFTGYVTGGTVIEKAVSGDIKTKYIVDGIVKEETMEEITEKPVQVSVNTALGLQLKVIKNIGIYAEPGVGYHFNDNSSLKTIYKEKPLNFNLKFGIRLLLD
ASp68615	WP_052185949.1	GCF_000799195.1		1	Chryseobacterium sp. YR460	ECF21	1	MSNEWLNDLRRKMEDHSEDVPDGLWEDIRDELFEEGDAKNAVLGLMNDDLKAQRKTVKESNRKSLFYRIGGVAAAIAMFFILGRLIDFNGKKEPLQQPKYVDQTKKESQEEISYHQKLPSEKKNTAVENSFKERNDVNIINTDKEKQVFTKNIFENVLNKTKNPDTDFWTNKILESKKQNQAENLFNPNNQNLAQEQNNTAVEAQKNNEEVETHELLTKQEREWKEKFEEAKKTKLAGYKSKRTWMLGVLTGNASSNSTDQFPGYATLNGTTLSLPEVWSVGYEENPLMAILIANQDKKVDATIKHKTPITFGASVYYNVGKRWGIGTGINYTKLSAGLTSGSDNYFISSEQNIHYVGIPVQVNYNVIQKGAFTGYVTGGGVVEKAVSGDIKTKYIVDGVVKEETTEDIREKPVQVSVNTAVGLQLKVIKNIGIYAEPGIGYHFNDNSSLNTIYKEKPLNFNLKFGIRVLLD
ASp108002	WP_034739491.1	GCF_000737765.1	PRP1_N	1	Chryseobacterium vrystaatense	ECF21	1	MNNQWLNDLQRKMEDHEEDVPDGLWEDIKDELFSEEEENRIAGIIMPETDDVKENINKPSGTGKSLLYRIGGIAAAVAMLLFTGKILLETNPENTNPNIADRSKLADKTQKINRKETTVPAEKETNDKIQAVGNEKYSNLGAALTDKIKTNPYFKNIFEPVTHDKRISAPDEKENLLDGLAKEDHSAVVNRPLVTENPTEKDNKNAEEIYNHIQKEIPEKYADNDRAKPQVRKSRKWMLSMLTGNVSSNSSEQNFPGYASMSGSPMAFSEVWISGAESNPLTEVLLANQSKEVEARIRHKVPVTFGLSMYYNLGKRWGIGTGINYTKLTSELHSGSNSNYIKGDQSVHYIGIPVQINYNVIQKGRFTGYVTGGVLAEKAVAGKLRTKYIVNDEVQDTQEERLDVKPVQFSVNSAIGLQMKIVDKIGIYAEPGIGYHFKNDSPLNTVYKEKPLNFNMKFGIRILLD
ASp115604	WP_048505111.1	GCF_001045465.1		1	Chryseobacterium angstadtii	ECF21	1	MNNRWLNDLHRKMEDHEEDVPDGLWDDIKNELFSEDEEKGMAGVVMTEAADHTENRAISAERKSLWFRVGGIAAGLALLFFTGKIMFDMNAEKSGTPIVKETEKPTSIKATEKNRTEHEEIVAVSDPIDKNGDEKYSSSENIRTGKTSIDAFFKNILGKTIDNDNQGILESVGKEKKLDLIKKKNPILSISPFNIEKLKEKENSEEIINPEETKLPEKYADNTRSKHQKRTAEKWMLSMLTGNFSSGSSEQKLPGYASISGTPMAFSDVWSAGTTDDPLTAVLLANQSKEVEARIRHKIPVTFGLSMYYSLGKRWGIGTGVNYTKLTSELHSGSNSDYIKGDQSVHYIGIPVQINYNVVQKGRFTGYVTGGVLAEKAVAAKLKTTYIVNNEIQDTQEERLDTKPVQVSLNTALGLQVKVVDKIGIYAEPGIGYHFKNDSQLNTIYKEKPLNFNMKFGIRLLLD
ASp91056	WP_051887407.1	GCF_000737775.1		1	Chryseobacterium piperi	ECF21	1	MSNQWLNDLRRKMEDHTDDVPDELWDHIKDDLFSKEDENTIAGLPIIADEGSDEVRKEKTQLRPWAYRIAGIAAAIALFFIIGKQMLTVEHKEEKEPKISYSVKEGKNENPDAQTSSIINNGKESAGHILNSLNKKGTIALQKSLPQNEWKNTIAEDNNYLKFKEAQPLITLPGQYGIIGQNQISSVQYNNLSITRREAINELLSEEDISLNSKPLTSLTKVKKSKSHKSWMLSMLTGKASSESQQFPGYATMGGKPLSIDEVWSASEYSNDPFMAVLLANQSENVEATVRHKVPLNLGISLYYNLGKRWGIGTGINYTKLSSELHSGSQSNFVKSEQTVHYIGIPVQVNYNVIQKGPFTGYVTAGALVEKSVASSFTTKYIVNNEVKDETRERLESQPVQVSLNSALGLQLKVVKNIGVYAEPGIGYHFKDESSLNTIYKEKPLNFNVKFGIRILLD
ASp167227	WP_073293622.1	GCF_900142445.1	OMP_b-brl_2	1	Chryseobacterium polytrichastri	ECF21	1	MKNQWLDNMRSRMEDHESDVPDGLWDDIKDELFNEEGENTVVGLGSENELARQEKKTSGKKIRTILYRMSAVAAVIALFFAGNEVIQFYNKKEPSKKIAEIGKGVSIKKNNNPLVSNELEKEGIIAIQQNNEQHNNILNRTTSTLKKYLTKVTGNELNTIENSTSENLNIAREADLFKQDQHTAQETDINSDNQSLNEINTHTETLGNEVEFQNKLATADVPKKTKRQRDQSWMLSLLTGKASPSSAEQFPGYATLSGSPVRVSDLFSAAGYEESPLREVLLANQNEKVDAKIQHKIPVTLGISMYYSLGKKWGIGTGINYTKLSSELRTGSETNFIKSDQTVHYIGVPVQVNYNVVQKGVFTGYVTAGALIEKSVAGNVKTKYIVNDEVKDEIKENVETKPFQFSVNTAVGIQLKVANKIGIYAEPGIGYHFKDNSSLNTIYKEKPFNFNMNFGIRLLIDK
ASp86594	WP_059124287.1	GCF_001507335.1	OMP_b-brl_2	1	Chryseobacterium sp. JAH	ECF21	1	MSKDWLNNLRGKMEDHTEDVPEGLWDDIRSELFDEDERSLGAVPTDVKGQIKSNTYPKLSTIAYKAVSVAAVLAFLFFGINHIYENSNEKKSVENNVRSGSKTEKVIAQSSSEEIYNSNYNQDHIFKNDYLEGIFADKLVGNFSSETIKDLLKGDKISIFSPQESVEISNLNSQNTVVQQENKTKSHDNEFRENEDLFAINELDQKPDLPKIKTNKSWMVSVLTGNASSGSAGQVPGYATFNGSNMSISDVFHSSSTELDPLTQVLLANQDQEVEAKINHKMPVTVGASVFYNLGKRWGIGTGITYTKLSADLHSGSDSNYIQSDQTIHYVGVPVQVNYNVIKKTGFTGYLTGGTLIEKAVSGGLRTKYVVENTLKDETEEKLSSKPTQISVNAAAGVQLNITNRLGVYAEPGVAYHFNDNSALNTIYKEKPLNFNLKFGLRWSLD
ASp88112	WP_050009660.1	GCF_000333355.1		1	Flavobacterium sp. B17	ECF21	1	MSNEWLNDLRRKMEDHTEDVPDGLWKSISEELFVKDEDKAMPGFVPGDLKAQKAVIPFNHLPLWYRIGGAAAVIALFLILGKLFDFNIKKQDRKFKKEYKITRKDFQDSTILKPIPNVLSSRQIVKIQPFNFDKRTAALHLFKDYNKIPINNTNPAIENQDNISVNVTNDNGSNQGLAQEKNAISIENKPDNEEVETSILMTKEEREWKEKFEKDQKTKLTLNKTKKNWMLGFATGNASSNATDQFPGYATLNGTTPSLPEIWSLETGEDPLMAILLANQDKKVDATIRHKTPLTFGASVYKNLGKRWSIGTGINYTKLSAELTSGSQSDFISSEQSIHYVGLPVQVNYNVIKKGAFTGYITGGGAVEKAVSGDIRTKYIVDGTVKQETKEEIHEKSVQVSVNTAVGVQLKVVKYIGIYAEPGLGYHFKDNSSLKTIYKEKPLNFNVKFGIRILLD
ASp43139	WP_041341853.1	GCF_000218895.1		1	Runella slithyformis DSM 19594	ECF21	1	MQEFPDDSLDELFRKSAEEFAPDFEARAWAAMRKKLDTNEGTQKRPVVVPVLLLLLLLSSLSVGGYLLWPRLTGLVSKNSTDTSTVTPQTASKHPKTGNQNEAVLAPKNTSNNLTQNVLSPQTELKQSETEQTKAASPTAISENTENISEKAPSSASNPAPATHTKDVITTIKKTISSKSLSSLSTTADKTDRSKVKSAQKVRGAQPDLSRTPSATLSKKRASFNNELTTDRLPGNVADKRAKDGFSGPSDTKNGLITTDQNRPLSPRRSAAYTPASEKSTPPNSAILADNNGQSTEITAKPISTPNKLAIHPLKQLSVAYARIEMSYTAPPPPLAIVKKPETEASPVFKKGLSIRILAAPDLSFIGFDQMKRPGGTFGALLEYRFSRRFSVQAGAVRSMKLYDALGSQYVWPERWNTQKARPVNIEASCKVLDIPINLRFDITQAADRRWFVSAGISSYKMLNEKYIYTYAPHTYGIKWYTWEGSTGDYWLGVLNVSMGFERQLGKRFTLQAEPYFKVPLAQVGLGQIKLNTAGIYISTRYRFGRF
ASp45195	WP_015813581.1	GCF_000023125.1		1	Dyadobacter fermentans DSM 18053	ECF21	1	MIELPDDELDKLFRKSSEELDPTYEPDDWNDLRKRLDQQDGKTPAGWWRKWWPLGVLALLVPIGLILYPWVGEDGGTVERRKEKSEVNGSGVIAEGDGAENGAVDSGVKEDEGLKAAVTVENGDGIVDNGISGVDNETKSGAENSVVDRNGKAIGNKLKTSVNQSGKSSSTSELNAAVGNNGRKPLPRSRSKAGGVFLEPNRSKVEGGDGALSFENNTNAVGSETYLPQQTGQPIATGEAESKAEEPGRTAVFASALSSKGLRWSALALPGISEPVYELPGPSAPPKPSSLSADDQPLGAVRFGYSPDLSTVGLKDFTKPGTSVSLLVEYSVLPKLYLQSGMVWSRKDYYAPAEAYQLPKHGYYPPLALSGIDGVCKVLEIPLNVRFDIASGERSRWFATGGFSSYHMNSEKYKYHYIDPKDPNAQTRKGWNGNTGWYLLSHANVSAGYEYRISRKLSLLAEPSIRMPLKRVGYGKVNLITTGLWLSVRYTPVFK
ASp33740	WP_013407224.1	GCF_000166395.1	Phenol_MetA_deg	1	Leadbetterella byssophila DSM 17132	ECF21	1	MKELDELFKKTLGEAHYAFREEDWELLEPRLPKKRNKLILLPWAAAIILIGAFLWLRIPHQTTSKKEEFVTNKTEEKEGNQAPTIGPKELDLNKVISKSAAKIDRKPERKIIERSVTWEGPKDISVPATQLALKPLEPKSFPFPVYIHPNFPELLNFTESTFIEVNDLPKKRTNWGHLGLIAGPDLTSVRGAGQNSLSANVGLAYTYPLTKRWSVSAGAFYSRKNYKSPYSFYSTSSKGYYDPTDVKAICEVLSVPVGINYTLWNKKDQSFQLNAGASSYFMLKEKYTMQYEHSPDKEYVIKGENQHYFGVIDLAVTYSKKNWGIRPFYQIPITGIGYGNIPLQSGGVALIIGLTHQ
ASp45178	WP_015266683.1	GCF_000325705.1	DUF3575	0	Echinicola vietnamensis DSM 17526	ECF21	1	MKKDWQNMSDKELDDFFKEQSEQPDIPFVEEDWEKMKQKIGTSGSNGTTSAWHKRHWKWWGPLVVLLLVGGWIAWSHVDEGMDTVGTAITSANQKEIARNDDQTALANGDRQSNTPHKSVNTNSGEANGQMEYPREYPNNQRTGGSAGSHSGKGTGNKVLHQAVNGTVKRAPHFFVAERGEIPKEIVQPSPNEEATRESGQGKGDKQPAAFRNDQRWSVAGLLSPDISALKWKDLQGVGTSVGINLEYFIHPKWSVNLGFLYAFKTYQGEEDYSAFGSYYQGKVALEGNCFVFDVATDVRYYAFNRDLDRWYVSAGLSSYMMLREKYDLEYDAGNGYPEHKELDFKNKNSHPFSVINLSIGYERDLSEKLSLQVAPYYKVPWRGVGEGEVNLKSAGVLIGLKYNW
ASp33273	WP_041257480.1	GCF_000331105.1	TamB	1	Fibrella aestuarina BUZ 2	ECF21	1	MEEWPDNHLDELFRKSAEEFDAPFDPADWTDMSRRLDDYDRRTWFDQISRWGGIGAMLLLLLGGLGWLIYVPKAAGIHQQGAIKTSPVPRQAAASTPLSEADRALTREPAKPQATASEATSLPAPVASGNDESPTLALNKSNPATANQPTLTDKPTSTAPVRQPITQPETSPLTLADRPLATHAGEPVGTAGKPSRLTLTNRVARAKRTGRQPGTGMMDALVLAKTWPGAPDRAATKNVPARATLEVPGTDVHSTNVPGKDVPGMDVPGMDVPEAPVPAETPLATDARWLPALSAASSLSSVVDRPLKQAVEVQEVAVERPARRPTPRLSRFSVMVFASPDLSSIGLKNFDRPGSNMGVSVQYQLTDRLSLHTGAMLSTKRYQTYSDEYVWPNPPLHSHFYLVPQEIDGVCKMIDLPLNLRYDWLLRPRGDGRAPARWFATAGMTSYFIQRETYTYEFADPTDPRIGMNTGWDNQKAGRPGGSFGFSNINVSMGYERPITGRLSWQVEPFMKIPLKGVGVFRVKLISTGAFIGLRYRF
ASp34744	WP_009285728.1	GCF_000296815.2		1	Fibrisoma limi BUZ 3	ECF21	1	MSMQELTDDQLDGLFRKSAEEFEPTFDPAAWQAMQSKLDAHDGTTGQTAFLGKLLRWGLPGLLLILSGVTWYALENVPSKPTAGSVAAVQRNATGSGTSLVRPSTDQRSAPAAKTASVAEQQTDYTQRSPAGSPQSTRKNQPIDQPVTTATSGERQPQSSSRLPTNEVANRTASGRQPANVATVSPSRRVNEDRSATQNTVRRPRTNRQPTDALLGQYVRSRLPENLGVGTAIRSERIDASAGGSTSLPTASSVSERASLPTVNALAIRPMQWPHLTLSTEQVEPVTAPVVVRSTSAAPLQKGLSIRAVVSPDLSGIGLRNFSKPGTNVGLMLEYRMARRWSGQIGILHSTKIYRANGDAYEWPPYNVFGPEPATVDGRCNMLDIPINLRYDLIVRPRPNGSVARWFVSGGVTSYVMLREDYKYNYKNPNNPHIKYRDWSTKTGPYGLSQLNMSVGYEHPFSQRLSGQLEPFIKAPLRGIGVYKYNLLSTGAFLSIRYRL
ASp140569	WP_009579415.1	GCF_000331535.1	UPF0767	1	Fulvivirga imtechensis AK7	ECF21	1	MSSISDKDIDKIFREAAEKYSTTFDEEAWKDIDRRLDGDEPDGGMGYFKVLGVVIGLFILGSVMVGWYTLRNDEVDRNVAPISIKDDSAAQSLEPSKAAGDLEVSDQTSALDRNSINGIDNSSNSLSPEEPDQSAVDDKDIKTRDFDTNSHTEAQTGAIQNDQVALHDADNEGGAIVSTQSRKERHNRTSISQREEMTLDGSLEDEAMATRQENDEKIVDSQGEKDAGLPGKKLSELIVSNMEDEDVISKWEAARRAVSDEEKAVSGEMEKAIILQSDRNENSVVDQKQSISEVREERVVTEINRKSVNKAFYLQRDVADEPDTVLRMGYLPWDYHLGEGEILPVPAEEQEKEQQEKRGFALKLTYSPDFSSIGYFKPDKPGSNFGLLGEYPIGKRWSISAGAIYSKKIYFNEEGGGSYSSGPTDRLDADCRVIDIPLNIHYYAQQADNHSLYFTAGASSYVMLRENYNYTKTGGSGPWSWSEEIKNENSHWFSILNLSVGYERRIGRHIFLQLEPFLKAPMSGVGEGKVDLVSTGAFLNLKYQFIPK
ASp45193	WP_054039716.1	GCF_001281695.1		1	bacterium 336/3	ECF21	1	MKKFEIDHFVKDKLAHLQPEFDEQAWDDLEKKLDKEDHSQRAFIWWWQLDKIAAVFVVGLFGYLVYYLYTNNSVDNHIPLYAENSINFLKKAEKKTDVSPRQKEQKNDSYVYQEPKKIIKPFVEKKLIVPVSQKEEQTIAINFDRRFQDKYFHNDFSKDLKPAKAFVIDSSFVANQVSKKNKRKRQSFGVALSPVISPNGLQAGLGYTHEVALSKNVSVLSGINYTPWSSNMPVNAINTLSSPSSINPDVKVKLNTIEIPLEAKVKVAKNVAVSGGVSNTLLIKETIGNVVNNNPELSISSINLGVSYDIKISKNSQINLQPYYRIPVQSIGLSGTQLSGFGLRTGFSYNTR
ASp43338	WP_027001492.1	GCF_000422585.1		1	Hugenholtzia roseola DSM 9546	ECF21	1	MDNEYDKFRKVFQEYEPAFSPDADWEKMRQKLDEDNRRQFLFRIGKQWGTALVAACLTMAVATTVLYQNLPQESTQENKEGFKLAQKQANRPNDTQNRSQNQSQNQSEAIPDLMPSNLQAEKDAKQAQLLAQATQTFEPKQNKTNQTQNAAFTTLEEEKNEQIAQIANGELSRPAALQIAFLSPELAQNAPHLVSPPFEKKPTTFAKPFEQSLSANQKPEKALALSLGAGIDLQGGFGTETHLAFSTGAGFWGNLKKGKVSLAWGLLYRKNKLKTLPNALPSGIASDFDNLGNAEDIVAMWKNETHIQTQTLEVPLLLQYQVLQNEKISLHVGTGLLNLYHLQHTERARVGLVFTDETDPRNTRTEFHNQYKESKGELVLAAATQIQAGLTFKPNSRFKVQVEPYWNIPLRPFGSEGVFVQKTGVTTRFLVGI
ASp43833	WP_028665208.1	GCF_000423565.1		1	Runella zeae DSM 19591	ECF21	1	MSTQELPDDELDKLFRKSAEEFEPNFEPQAWDAMRTKLDNTENIVKRPLVWPWILALLFFASIVVGGYLSNWSFVKNVNRPNLPSTAHPSSNSGAKTSTVDKSIKEKNTSSTLSTISPKANREEKTTSTSEITADIAQTPQNNPRTILEESSQKNRLSNSSNFIKPTTTKREIVKKRISPSERLLKNRLQEVAFNRNQLPSSNIQEKSNERKNRKTSLSSSEPLFEDKIILNNKEKDSTPSTPTLLEAVEGGSNLTTTSSLQIEPLESKPWQWLPSQTAPVTISYQAPSSPVKSLPQEATPLFKRGLSAKVVLAPDFSFIDFNQFTNPGTVVGAMVEYRFNKRLSIQVGAMRSVKLYGATGKQYQWPSNWNSQKVRPTSVDANCKVLDIPLNLRYDFMQGTKSRWFVSSGLSSYMMLNEKYDYNYAPGATNIKWYKWNGTTGNYWLGVLNISVGFERQIGKHFTLQAEPYLKTPMADVGFGKIRLRSAGLLMSVRYRLGKF
ASp35530	WP_031528877.1	GCF_000701505.1		1	Dyadobacter crusticola DSM 16708	ECF21	1	MTELPDDELDKLFRKSSEEFDPQYDPEDWNSLRRKLDQQDGRTGGAWFKKWWPIGLLLLLIPAGIVGYLWRENATQSDRAANEKVLPGNAKSGFSKEQETPAVGDNGKLTDTESDKTNNTEAENANAATVKAIPNSPETGNATELKKNENRVATGNTEKTFSKPLSRSELKAADVKSSPLLPRSRSKAGGVYLEPNRSKTEGGDGALILNADENARRNNPNGTSASELGARQATGSSGVKSSAARSAISESTTKERAGEYATEQTRFGDEADGFQYNVMSLPNKPVNWQNQIAYPNIGVPATELVKSDTEVEADKKKEEVAQAKWAVRFGYSPDLSTVGGEKLTKPGTAVSLLAELSILPRLFVQSGAVWSRKDYRANGGDYILDPRWGYYTKPESIEGVCKVLEIPLNLRYDIVSGSKSRIFAGSGLSSYYMRGEKYKYNYKNPYDPHIKYKDWQGKTGWYLFSHLNASAGYEYRVSDKLSLVAEPYARMPLKRVGYGKVNLFTAGFWISVRYVPAFR
ASp43372	WP_028524724.1	GCF_000482465.1		0	Runella limosa DSM 17973	ECF21	1	MNNDFFERRIKEQLESVNRPMSPEGWETVKKRLPVPWYLSFLREWGLLTMGGLIFTGLLGNLYYQFKNQQLIKRLYEENSILKQDVATLRRTTSSSAQFVTAHQVDTVYIIKKMVVEHRYVSNTDENGYQLASTNASSEGTKNQRLKKENLKKSPAQLSLEARGAEATDTLAATTTEKPLEAQATEAVPTEPTPNETTAKEDSLTTEPKPVAQLPTSKDTTAKAAPPLAKKTFKFPTPRVRVGIESEFGLRKIGVGPSVELFLSPNFSISAGLHAHSFLSQEYQTVKEYNAATGLDFVKQFADVIPPNDHLEEIEMHVSTVEMPIGFKYYLPLRRDFSLVFATSTNVDLRAFNQVKFEAYKDGAEQYLSVETKHVPKSFYEYTFGLGIQKKWKQGIAQVQPFANFSFRQPEYAVGGNNVFGIKASLWVEFGKK
ASp42857	WP_028526104.1	GCF_000482465.1	PSRP-3_Ycf65	1	Runella limosa DSM 17973	ECF21	1	MQELPDDRLDELFRKSSEEFEPTFDPKAWEAMRRKLDDEDTKPGAWWWRRAGVIGGIVLLLGLGSYWFWPNTSKIQAVSTKIETKTAVSQPNAPKVSEPSQSKKVAYEINVSETQKNNPDAAQEEAPTLDEKPRLALEKKEKEQLTQIQQAKKQSIASIKARSGAVDVTRKKSLALKNTREPVLKQTEEDGQTTRWVKDSKNKRVTTEKVSSKSPSDVFSSERKQDKKRDTMVSVVLKDTESDERVPQASSNEPQGLTNFNITLNELVAKNWKLLAVSVAEPTVTYLPPAPPPVVKRKESAEPPTAFQKGLSTRVVATPDLSFISSSEMLKNPRLALGMMLEYRFARRWSIQLGVIKSDKVYTATGEQYKWPEIWNSQKARPTEVAANCKVLDIPINIRFDVLEGRRSRWFVSSGVSSYKMINERYDYTYPLHSYPKWMSWEGSTGSYWLGVLNASVGVERQIGRNFSLQVEPFWKIPMAEVGFGKIRLQTSGIFISAKYRLSRTGF
ASp40648	WP_018617687.1	GCF_000374065.1	SCIMP	1	Spirosoma luteum DSM 19990	ECF21	1	MSELTDDQLDGLFRKSAEEFQTPFDPAAWQDMKARLDANDQQPLTGGASQVKNILRWGSLSTLLLLLIAGGWSIYQSGSSASTATKQERKSGMVKAVTDRPEKSDAANLLTNERAAPTQSIRTPEQGAIDSGPAVDPEKVTPGRSTLESHKDAMPSMAATGGVITEKVSSARPLAREESEYDAFASAAEKKRVAHQSLDKLPIVASNVPTASSRNLSKGNAPTTNSSGRKWRKSAAASDLTADLDRTYRSKARPKTDRQPDTNMRVVKPLSQATGSEDDLFEEVNEPTAVSLPSLTELAILPAKWAQPQGSINRSVEEQPSTEDAKIAPRPASMRGLSVRFAVSPDLSGIGLKNFARPGTNIGLMLEYRLASRWSVQAGLIQSTKVYKASTSDYEVPAGWWKAPLKTPESVDGRCTMVDIPINIRYDVVIKPRLNGALPSRWFVSGGVTSYIMENENYYYFYPPHTYNQPTEYSVNSGGYGFSNLNLSVGYERSISRRLSWQIEPFMKIPLKGVGTFKVRLLSTGTFFSLRYKL
ASp42513	WP_026629326.1	GCF_000428845.1		1	Dyadobacter alkalitolerans DSM 23607	ECF21	1	MTELPDDELDKLFRKSSEELDPQFDPEDWNSLRKRLDANDGKVAGGWLRKWWSLGLLALLIPIGFALYFTNNTHESVTLPSTDGQSKRGIVVDNKASDDVATSNFDKTDLTKNQIQTSKKNPESPEKQPESDIQPTKPLRNKEADIAKSSSVANLNITDYQRRKKLPRSQSKTGGVYLEPNRSKQEGGDGAFSTKNIAESESAEPVLANNAVNEDSINQKISEEQARLLISAAMLSSRTLNWENQPEIPTITFTAPAVTEVPEPEKTKMDDSKWAVRLGYSPDLSTVGFKNYTKPGVAFSLLLEYALMPRLYLQSGLIWSRKDYYANAEEYELMEYVTKYNTPYGVDGECTMFEIPLGLRYNVMQKEQSRLFVGAGVSSYYAQKEKYKYHYAKYVYDQKPGWTGKTGLFLLSHINASVGYERTITKKLSLVAEPYIRIPVKGVGYGKVNLMTIGTWISLRYTPAFK
ASp35187	WP_020597020.1	GCF_000374025.1	PepSY_TM	1	Spirosoma panaciterrae DSM 21099	ECF21	1	MPELTDDQLDGLFRKSAEEFDPPFDPAAWQDMKARLDTNEHTMPAGAFVWKNMLRWGLPVLLLLLLTGGGWLVYQKTTAKGTTAVDSARLAEAQPDNLAEQSSAPTSSLSEADPSDRKSTDVKKSADRIESTQEVTNSENRLNKLTERPIPATKATTTPTRTPATNGATSTYKPITDARLSASNRGKRTATETDLLATTDGATVSNHSERTAGKRTRARMRKGRSHAVPTESVALLGAAYSTEPTSPILGTKRQDTRRREIVPPDGNTAGGAIIPGEEVELPASEAITVYKLAVRPPQWPVVSFASPPVVAHPDTAAQRKVSRPDVPFQRGLSVRFGVSPDLSSIGLDNFSRPGTNIGAFLEYRLASCWSVQAGLIQSTKIYQAYPDEYVAPTGAWGGYVKPNDIDGRCNMFDIPLNVRYDFSVKPKKADSRLTNRWFVSTGATSYIIKQEQYHYNYPAHTYNQRTDSTASTGGYGFSNINFSVGYERALSRRLSWQIEPFIKMPLRGVGLFNVNLLSTGAFFSLRLKL
ASp68815	WP_015691434.1	GCF_000250635.1	OMP_b-brl_2	1	Saprospira grandis str. Lewin	ECF21	1	MKEDFDKFDEYSRELFNDFEAEAHHLAEDWMKLEAHLDASQNEDEQLDQLVLGALGSFEANELSMAEDWDRLQTDLDLNAEETEELDALARQALAAYAATEEEMPEDWSRLEAALEEEKKERPPVFWLKSMEAGLLLLSLFTLINLFYLHPMQEKDAGDKGKSSKASTANDLAQNTPLAKPKSGQKDSPSSLSAGENTALREALRLSEEQPKIAMGSPLLQQQPTGAFSTSFGAGAKLPPFIQGQNFAKAAAGAQANLLLATAQEESMEQAENSPQIKGTEEEARPEEARPKATQNKEAAVFAALDLEDQGLPLADYLAKKDSNDLNKLREDLSFQLKSPYSFPKVYNRHRHLGLYTGFNLGLGETANLGSGQAGLQFGLQLEQELNKNWGLSLGLFWQRQNYALFEQSSLLLPDGQSYNRLINKEEGLQLLQLPLQLRYTVYRDSKWELQTLAAGLYQLSLHRQQRGQEELSGQQAAGQILQRSYLPHNSPNSALLQEGSWANNQQFALQLGLGLDRQLGEHYRLSLQAHYLRQLAQNEQMAKHHFQLLVGLKYRLP
ASp69222	WP_013687897.1	GCF_000194605.1	CHU_C	1	Fluviicola taffensis DSM 16823	ECF21	1	MKNIEQIIKDSLENHEMPYDGAAWEAMSKRLDGTTPSPFYRKWWVAASIGTVLVGSSLFFGLNNQTDSSKTADANAPVATKTNTTTPTNNQADNRFDTHTNPQTNTPNEQQVATNSVDKTQQSAKPHVTPNQILEVTPLSGFYIEPIISTKNDSGNPSNEQKNYLPVQLAQTNLCIGDEIEITNPNDALSISVIQNNRTQLIKPGGKRVVTANVEGTIEVVSGKNTQTIAVNRPSDKLYISADPTVIYNNGIPSVEFTGSGAESTIHWTVEKYHGEVQNGNFIVHPYTGKDITVKATSKDLNGCTVTETKTISIKEEYNLQAVNAININSGDSRNNRFMPYALIERNIAFELYIYDAKTGRVIYKTNDTSNGWDGTDMNTGSLVQASSVHLWKVIIKNPLPGEPKEYKGTILVNN
ASp86490	WP_046375234.1	GCF_000974425.1		1	Spirosoma radiotolerans	ECF21	1	MSELTDDQLDGLFRKSAEEFDPPFDPAAWQDMKTRLDTHDRPTPGGGTPLWKTLLRWGLPICLLLLTVGGLYLYRRNAGNRDNLPGKVSTASPTHTSAQPGVAGTATLRPRAAKPQLNNAGSAPTTSTESSAQSVDLTKQSTELTESVGEQPAIASTPTKSANRPDELVTQADETHRPTAIDETKENAGAYRGKTSPSKTKPVPADLAPTVLTKRAATRTNDTKGVRQRTDKTVAERTPARKQARAKWLPNRPSFLAANDAAASLPTFTKRLRKQTAGKAQLTATNTSETFIQPIISQAEPAGLPDVREMTIRPANWPKPLVFTKRPVDLPPTIEAPDEPAMVVPKLPVERGLSVRLAVAPDLSSIGLKNFARPGTNVGVLLEYRLARHWSVQTGIIQSTKIYKASGSEYELNDYYKKGMYTVPQSVDGQCKMLDIPINVRYDFLLKPRSDGRSPSRWFISGGVTSYVIEQEDYVYNYTGYAHKPIPDWNGKSGNYGFSQLNLSVGYERAITKRLSWQIEPFMKMPLKKVGYLNINLISSGTFFSIRYKL
ASp167517	WP_002699418.1	GCF_000169175.1		1	Microscilla marina ATCC 23134	ECF21	1	MKELFDERLSQKIRQTFDKHEEPYNAQGWEMMQQQMKAQKSGKMRALLTSIPAKVAAAAILVLGGVFTYKTLQSDFEGNTPTQQQAGIYAKKHIQQEGFEGVKVLPPSITNTTHGNNKVTNIQNNRKKLSTNQNTAASKQYGILPTVTTNTIADKGLIENTEKDKNIYANKIAANNRLTKHPSNGVLLNPDNKAVKFDMHTLAMKEASYEAIHPTNRVAMIEQASFREVTTNKVARYNNAAVLPKGKRMKFGVMLSSLVNYSKRGEKDSKVNLGGGVMSEIRLGKRLSVTSGVLLTRQSLNMRQSASLPTIATMQKITTSGTTESRSLGQQKSINMQFVGLDIPVNLQYHLSRNTNRGLYVSVGLSSLAYLEERYTHNTRETIAKAYYKGGVGSQLERLETTVIETNSKSQPEALSRFDFAKMLNVSMGMKYMVAKNMQILIEPYIKYPLNSLTKEELRFGSAGINLRCNFGEVRRH
ASp115173	WP_031530307.1	GCF_000701505.1	OMP_b-brl_2	1	Dyadobacter crusticola DSM 16708	ECF21	1	MKTEQFDDEFRKKLLGLDPSDEEVDRIYNYVSSNGNVTSRFPWSKVLIYGLAASFLVGSLTFNYFQNLTNKKLLSALDSLKGRIDSLDLNSTQRTTLRVDTVYINRYIEKTIAAGDHQQLLYTKYNAHNERQQPINDPLTDELVKNPNFRPADSSGIAPNQTAGTVAKSIAQRNTSDPELNTNRSNNTVVKKGTSEITGNDNNPANKAAYTNSGDVPKAGKTIENYSPNTAGNSNNAAQTKESKNWLLSELSRIGNIHLSFTSLKLPVLKTPEKLSAVSKDKPKYYSESMKLVLKKMDYYVGGSLDAGYRQVAGSLFGELRITPKWSFQAGARWTEITARSYDTAEQYSLQTGQDFRALYAPYVAQNVDLLNIEQNYQLVQIPLTIAYHYEILPNWALRFGIGTDLSVYSVKDIHFDYKKDSQSFDKGEYNAKLAVKPFNDITINLGLERRSNKFLFRVSPYVSPQLRKTEFFSKDLSWGARVQALYKLNK
ASp92348	WP_046311767.1	GCF_000973725.1		1	Pontibacter korlensis	ECF21	1	MSDEELDDLFRKSAERYEPPFDEEAWEAMEQRLDSRRTIWARMKRFIPLLLLALLVSVGAWWQLANEPAAPSEKIRTAEEDTAGQDTRSWGQKSESKVAALPELSPEPVQPPSSNKGTVNVAPVKAVSSKTPEVIAKRGVPVKPLVSVATEVKQRVPSMATNVGDTAGAGARLKAHLPDSVSQVALQKAAQPEAPDSSSQKPKVKEQAFLKNITLSLVLAPDFTTVRFREPDQISLNAGLLVSVPLSSRFSLVTGVIGANKVYYTEAKEYEPYPGYWTGKSLPDEIEATCQVLDIPLNLQYLVWKHGKNKVYVQAGVSSYLMLHEKYTYTYEHAGQDTYSKSWEISNRNRHWFGMQNLSVGYTRRLSPAFVVGAEPFVKIPLSSIGEGQVKLTSAGIFFTAGYTLDR
ASp168581	WP_070565244.1	GCF_001808025.1		1	Sphingobacterium sp. HMSC13C05	ECF21	1	MMEKDKNKIDELFRSGLSDANFDFDESHWQDIESRLDNERRVKRRKIVVLTSLAATLAAVLTIFFVWNSALFKTNNLPGEINTAGISPEKEVPENKTVQPKEYSPDETKRDQDWIAFQPNKRANNVFQISNETIVLQDIRLEKIADANPIIGQERKLNTVFTIPTMEYNNQRLPHFNLREEPVEGTGERLAAIYQPKESVGSNAQERERSVVSFLAGPDLTSVRGAGKSSLSENIGLAYSYPLTKALRVSVGATYAKKNYTSAYKFYAPSNPPEMAQLPSNVSAVCDVLDVPLTASYTVLKGKKVKFNVSAGLSSYFMLKEKYTFDYEGGGSYGGSQKSAVYEVNGENQHIFGVADFSISIEKKINDKINIGVKPFVKMPLTGIGYGNVDLESKGVAFTLGMSL
ASp114881	WP_004919122.1	GCF_000252855.1		0	Riemerella anatipestifer ATCC 11845 = DSM 15868	ECF21	1	MENKNLKHSYENLSEKPSPMLWEKLEEKLETNEKTTPIFSIKKMMRYAAVFLVLVSLGSLLWKLNTPSIPEHNNAIVSNPTTTTKTSVESTTESTTPQENLLIEGNFETEIKHQLKVEKNNYQAIAKNNFAHKDSLRIKNLGNTPSNSEVLAKSTEQKKEETYVTADLLLFGREIGKEKRNQSESKSKLGKVDDKNTKESAFPIEIKEPKEVEILGVKVYSKEK
ASp113017	WP_034675904.1	GCF_000737665.1		0	Chryseobacterium formosense	ECF21	1	MDKKIRKQLKADYEELNIKPSDKLWDQIEDQLHGKEKTVKKPLFQWWKYAAAIVLLISFGSILYFNSDKSSKSAETIAVEEVTEENLKPSKTSETVANVTNPETENNFEIKTNPEKTIVIKEINEADQEQTDLPKMTSVSKIIESAPEIEVKTETKIKQEITETPKLVVIEKSSKTRYVTANDLMFQHQYSVEKNEKPNENTKRLGIIKINKVNISPEFITIFNSSNSTDEK
ASp95183	WP_059137020.1	GCF_001507325.1		0	Chryseobacterium greenlandense	ECF21	1	MDKKILKQLKSDYEEREIKPSVNLWDQIDAALEKESATPQKSSFANNWWKYAAVVLLIISLGTFMYYHDGFNTEKTDYIVKQNLKEEVLEKENYSEMIPKEEKTEEEISLEIIKETDKLLKKNDDKDLVPQKEVIQPQFSEHTESIIVTNQAETSIFHQEQTENNITPEISDTKKISYVTANDLLLGNELDKSREKANADTRKFGVIHRDKVFPKFNNVVVLGATVYIDPR
ASp100771	WP_034974586.1	GCF_000735105.1		0	Chryseobacterium halperniae	ECF21	1	MQNLKSKYEQKEMKVSDGLWDRLEEKLDQVPAEKKKPKVFWWRFVAVILLMIGLGGSFWMINSKSDIKDNQEFANQTESENQNSNSNIIKPSERNEVGKKNPINNFEADNQRLAVENVNPSTSESINKENQNKNMVSEKEILIKKEEISIPQPEEKLAQNEIQKPKERPKYVSSSDLLFGVEIDKAKTETPKSAMGINISKPKIDSDFPNPKRIKLFGITLYDKDSITTK
ASp90698	WP_034711402.1	GCF_000737705.1		1	Chryseobacterium soli	ECF21	1	MKKEILKQVRSDYEKLEIKPSADLWDRMEAELDKVPISDIKKPFQGWKYAAAILLLISFGAFFYFNSNKTEDKAVIATAEKLNAVAEPQPTVEIVNSNTDQAQHAEVAVLKENKIDKIKTDKEISTVSEDHAIPNVQHLAKEEIIIKNNVIAVPAINSTVANSIEKPVIAAKNKANYIKADELLLGREFDRTREENKGEQGKFGVLDATKIKFKSPNSLKILGVTVFSDQETK
ASp90928	WP_056014680.1	GCF_001420285.1		0	Chryseobacterium aquaticum	ECF21	1	MDKKILKQLKSDYEEREIKPSANLWDQIDAALEKESATPQKSSFSSNWWKYAAVVLLIISLGTFMYYNDGFNTEKTDYIVKQNLKEEVLEKENYSEIIPTEEKTEEEFSQEIVKETEHKVKQNSNEDLVPQKEAIQPQFSEHTESIIIINQAETSIFDQEQTENKITPEISDTKKISYVTANDLLLGNELDKSREKANADTRKFGVIHRDKVFPKFNNVVVLGATVYIDPR
ASp96554	WP_048506928.1	GCF_001045465.1		1	Chryseobacterium angstadtii	ECF21	1	MKKEILNQLKSDYERLEIRPSEDLWDRMDQKLDEAPEMPLKWSFQWWKYAAVILLFISAGTFIYFNTYKTKLDGQKTNYAVKKDVEKTVNPINVDFKNPPVISNDQVVERDDMKIVNEDRKKDASDQVPLSDQENKIAETQIIQHKEPTQNLSQPENIFANPERAENMNPSDPPVIADANPLKPNYISSDELLQGREFDKARERSRKDERKLGAFKFNKVVPNVGNVTVLGVTVYLESK
ASp94153	WP_056031502.1	GCF_001424145.1		1	Chryseobacterium sp. Leaf404	ECF21	1	MDKNILKQLKSDYEDLVIKPSANLWNQIDNGLESGSETGKKPTFRWWKYAAVILFLISVGSLFYFNSNKPIENDKIIVKKFPYENHLKPTEKFETVISSKEKFENSIISFKKNQNVSSEKIYKTPTEFIEPTEIIVFNKKTDEIIAQNPTLQNSEFAGLKPSKTESKKSSYINADDLLLGRELDKTRVEMKNDRQFGVVDASKLKFKRPSSLQIFGVHVFADSIVSE
ASp89047	WP_059123555.1	GCF_001507335.1		0	Chryseobacterium sp. JAH	ECF21	1	MDKKILKQLKSEYEELEISPSLDFWSKINTGLDVEVNVPQKSTLYWWKYAAVVLLFISFGAIFYFDKVDNDRKEFTKAFIKDKDEKLDIDKNESLPEAENLVKIETSNVDSKINSIKKEENLKQTISANPTSISEHIFVEEKVKEKENPQIPVVKEADNFLNQKPTIAERKKVNYTNAEQLLLGRELDKTREENLKNHKQFGVLDASKIKFKRPSSLEIFGFKVFSDSISIE
ASp103440	WP_018675897.1	GCF_000374405.1		0	Riemerella columbina DSM 16469	ECF21	1	MKNNLKSNTPSWKEAYKTSYEASSNEVPEQLWEKLEARLNQAQEIQPATPKYNGVWRYAAAAVLLIGFASVLFWLNNTEDASLQTQIVKQEPVEVSSSTINLDTTKVFENTIKPNNIHEKDLKAKEITTQKIAELNSKPSVESSKVKESLPKIMPKQPQGTPEVDLKQSLSNQNGETQVPEQYVSAGDLLFGRELEKEKKQGSKEKLGQTQPSKPSKVEKTEVKILGVTVYQKEEY
ASp84908	WP_027382588.1	GCF_000426465.1		1	Chryseobacterium caeni DSM 17710	ECF21	1	MQNLKSKYEQQEMKVSDSLWDRLEEKLDQAPVREKKPKVIWLRYAAVILLMVGLGGSFLVINNKSHINENQEFANQTNNQNTVLTTIDQSESNGAEKLIPAKNNSETDNQKLAVENGKNSSNPLILTESVKKVNQTNNQIPEKENIIKKEEPQIVSKPEEQLAQTDIQKPKEKVKYVSSSDLLFGVEIDKAKTETPKSAMGINTPKIKSESDFPNPKRIKLFGITLYDKDSTTTK
ASp95296	WP_027381563.1	GCF_000430825.1		0	Chryseobacterium daeguense DSM 19388	ECF21	1	MKKEILNQLKSDYDKLEIKPSADLWDRMELELNNKPVLSSKKSFEWMKYAAVVLLLISFGAVFYFSSNENFDKKNAIAVNKTGAIKNIKKTVRKIEIINSNINQPENNTISSTEISEEKRERKIEIIQYHPLQVTINQLIMNEEEKVAEINKNPEIQEVITQHTEKPAITEKKRSSYIKADDLLLGREFEKTREESRNHGRSFGVLDMDKIKIKSPNSFKILGMTVFSDSLDSK
ASp69085	WP_005855450.1	GCF_000012845.1	OMP_b-brl_2	1	Parabacteroides distasonis ATCC 8503	ECF21	1	MSKKERDIWDDAIRSKLEDFEMDTLPGDWEAIADRLPGKAPVPLRRTLRYWVAAAVISLLVVSGGIYLYDREMEDLPIAQEIQSSQESTSVDTPVVPIEKTMEQAPVLATIPAAAVVKAKAASGAVKVGAKARMAAFRQNVESAEDRPISESEVMSADRSANEKNTVEPEVERNNDEIVVLKNDVLVADATPVTKKKPEKTASRKWGFGMGGGGLSMGADNLVPQYVTNSSVLKSENLMSLNSFDAEKKDPAKTDIHHKTPIGVGISISRYLNNRFSLQTGLTYSYLRSEWSTNNTYHIENDQRLHFIGIPLSLTYKIAEWNRFMFYASAGGMAEMNVAGKRRMKLFSDEVEIAKQSEHIRMKEWLWSVNARAGVSYPIIRFVSAFAEVGASYYFDNGSEIETIHSEKPFNMSLQFGFRFGF
ASp69396	WP_013610949.1	GCF_000190535.1		1	Odoribacter splanchnicus DSM 20712	ECF21	1	MDRRDRFEELFRERLHNWECEPDSEQWKTLAGFLPLRPTRFSTRSIRRTAAIVTLLLLVGGGLLYDRLIPETTTEIVRNRIQPFIVDHIQIPQLTGTVTTDQIADSLLPVLTRKPIYTTGKTISTDKYKSQETKILPIVIASKALETDFSPVLIVRNTKTEPVKVRKASRKWHLGMGGGNFNIAGISSNSAGYPDYACNDHLQGNTPKPPLTKAGTSPISTRTLLSDLKPDKVKHSSPISFGISISRTLSDRWSFNTGLTYSYLRNQWRYESSDYDVLRQRLHMLGIPASFSYRLTHWERFYCYWSAGIVCEVNLSGKIYSAYKSQRRRIPGTLWSANTRIGIAYPIIRHVSVYAEGGFLWNLTPASEIQTIRSEQFFNLTGQIGFRLNF
ASp68974	WP_006800535.1	GCF_000213555.1		1	Dysgonomonas gadei ATCC BAA-286	ECF21	1	MKMPDKKNHNEQPDEFSRLIRQKLEDYRMPVEAGCWDEIELQMKPKQRKSVWWIGGSVAAIAVIVILLLSIPKNDEPPFNPVAGINNFNATDIRISKPEKQTATVTSTTNNDVLQLQAKRYPVSISGKTDKGKLLAEESNTLNESLPVTITDTINLAHVEEIVQEVAAENNNLAENNVNITDTISGASTIQEKKPIEKTSKEPARLLIAKAENNNNKWLMSASVSSGGGSSSNGNMHKGLMYDYATSANVSESFSDAAPSLLNRELNVNDFSEIDHSLPLSFGVNVRKDINRYIGVETGLTYTYLSSKFQKKAIKSLEARQELHYLGIPVNVVLYLWNSSNWNIYLSAGGMVEKGLTYKYTEDIYDKNNSAAVVHDKGSISGLQWSLNASLGASYMFYNDWSIYFEPRFSYYFDNKQPISIRTEKPSVFGLGAGLRYKF
ASp69296	WP_018074761.1	GCF_000213575.1	OMP_b-brl	1	Dysgonomonas mossii DSM 22836	ECF21	1	MKMQQNEKKYKDQLDDFSKLIKQRLEDHRMPVDEDSWNAIEQRIKPVSNRRTMWWTIAGAAVAVILLVLLMLPLKEQDFITQIGTGATPAKITTFVEKDNNAVNGKDNVVKEENKIRITKKSSGSVRLISQQVSEAVSIDDSSSGTTKSVENSLLMIDTVQLAQIGNSLGVAEPDSESDLPEVKKDSVPSRVYKDVKKSNEPTRILIEKSKRQDKWLLAASFSSGGSASFGGGGPDKNGYYSMMNSLPSSESGALSDGGHNSYGKEFLDYNDFTNVSHSVPLSFGVTVRKDLTDRIGFETGLVYTYLSSKFRRSGTSYHTAKQELHYLGIPLNAVVYLWNNPNWNIYVSAGGMVEKGLRMNYSQSVIQREESNSLNYSTHQSIHGLQWSLNASVGVTYKFYSDWGIYFEPRYSYFFDNNQPFSIRSENSHVFGVSGGLRYSF
ASp68948	WP_046146428.1	GCF_000969835.1	OMP_b-brl_2	1	Parabacteroides goldsteinii DSM 19448 = WAL 12034	ECF21	1	MRSDMDHREQLDDFSEFMKQKLEDHRLPVDDLCWEDIELRMKPRGQKWLWWAGSSVAAAVIALLFLFSPFRAGDGSYDGVVPPVASVQDEEKIYQETQENIPEETVPSVNESVPAKKLIAAARPDKPLQITGNEVPETEVAEEIQEQEKTMQQPDVEKSTKDTKEQPEKKQKKQDLYSYESKKYNFSSAGKKKTAESGWSINAGFGTGGHVSLGLGNGDLTMDMDNPSSSITPGNPGEVSPPPVKPPLFENSNVLPPEQYTEVDAALPLSFGVTVRKDFNRYIGVETGLVYTYLSSNLSTWDKVQYKSRLELHYLGIPVNLVVSLWQNPRWKIYLSGGFMMEKGLRSKQTENRFWQFEQVNNVEKKGINGLQWSLNASAGVSYRFYRDWSFYFEPRISHYFDNDQPPSIRTENSVIIGLGAGIRFDF
ASp68372	WP_008154081.1	GCF_000307375.1		1	Parabacteroides johnsonii CL02T12C29	ECF21	1	MSAETEHNEHLDLFSLKVRQKLEDHRLPVDMKGWEQIEAKMTERPRLSVWRIGGWATVAAAVLALLLLIRLYPTTSVPTSGTGSQEEGQIAEKTNPKKMDTEEQQPDRGASFALPRQARERIIAHVARKAVAAPSPVDTIAWEEAIGEEGEIELPPKSEVTHPSAKVPAIRHLGPEPEKHRTQQLLARADRPEAKGGRWQIGANMGTGGHLSLGMGLDNTYQDDMSDSPTDPDVPLPPVPPVTDDEPELEMGGGPENFSQVDCAPPLSFGITVRKHLNNRIALESGLVYTYLYTKLSQNRTISGRATLGLHYLGIPVNLVVNLWDNPNWNVYVSGGFMIEKGVRSVYHVEAYSLDEQKSATYRSGIDGLQWSLNLSVGVSYRFYRDWSLYLEPRYSYYFDNNQPVSYRTENMTLIGVGAGVRFEF
ASp69168	WP_025277323.1	GCF_000512915.1		1	Barnesiella viscericola DSM 18177	ECF21	1	MKIDDRNFEKRIQSKLAEHEVAVRDDLWAAIESQLPKGEPARKISLHRRMWWYSAAAVAASAVLTLALWQTPEQKPDTTTVSQRTPVQTEAQSPHIQASEANEKPLLASARISSHTQPNEQKVSANTTINRKNQPMNKEAREIESAAPNRSTPVVSKSSHPAIATAPSDSTATPTREAAYRRQLDEFEQAGRALKEGYVTDNTPIKRTKNPGIRLGLMAANASTGSSPNGPTAIRTRNPLMLAKRDPVYQFKHKMPISAGVTVSKSLPRNWELESGLVYTYLYSKYYSTKGNGSQELHYLGIPLNVIYRFARIKRLSFYASAGGQVDFYLAGRQKDEEHDGAVSGSGYKELKHENVQFSVQANVGAALTLYKAVELYLEPYMAYYFENNSSIHNIWKDKPFNFGLTLGLRTGF
ASp68355	WP_008862135.1	GCF_000296465.1	OMP_b-brl_2	1	Barnesiella intestinihominis YIT 11860	ECF21	1	MIDDQNFEKAIRTKLVQHESDVPDAMWSGIESRLLKRVPNKVPLYRRIMWYSAAAIVMGVIVTVALWQYPDKEISAPLAVNEDYTAPTITQPSISNLHSSIESPSVETPKFLPVSSPQSQSQTKQETQTDSKIEIVETNKMNESQVENRSNNTKSEQYDSQSYRKKLEDFENDGKKLKEADLAITESMKKGKSNGLKFGLMASNATSGNSKNPAKAIRTRNPLMMMSARRNPVYEFDHKMPLSVGATVSKSLAKNWELESGIIYTYLYSKYHSTNGNGSQELHYLGIPIDIIYRFARVKRASFYASAGGKVDFYLTGQQKDEGHDEGISGSGYKKLEHENVQFSVQAKLGAALTLYKQTELYLEPHIAYYIENNSSIHNIWKDKPFNFGLTLGIRTGF
ASp69335	WP_009319257.1	GCF_000473955.1		1	Coprobacter fastidiosus NSB1	ECF21	1	MNNKDFEHLIQEKLKDHETEVPVGLWESIEKELPRKKVFSLPVFIRYAAACIIVAVCSVTAYLFLEQSDKIQIVQNRHSAIPQQQPPKTEEPNIQEAKVSLPHKPLITQSKTTTEKEKNVQKELSENVVINEFITQQPNNQGKEEKLSKTFPSVVKKANNEQKRHPDNISEEEYNRKLKEFEQAGQKEVLTETNFNSQKRNGFSLGLLAANALPGSKNTNNQPLTRSSSIMGDELSLFSTPEPLKFTHKTPISVGLTIEKHLGKHWGVESGIVYTLLRSDYKTQSLSQEGKQELHYIGIPLQAIYRFARAGNFSFYAAAGPKIDFNVSGRRTETARNGIASSNGTEDIRDKKPQWSLQLRAGAAYAFIPQLELYAEPSMAYYINNKSDIPDLWKDKPLNFIFQVGLRTNF
ASp68991	WP_044230462.1	GCF_000803105.1	Autotransporter	1	Coprobacter secundus	ECF21	1	MDDKRFEHIIQSKLKDYEADVPQDLWSKIENELPRKKTVWMKPVYRYAAACAALLIGGFTAFMFLYRPESGNHLAVNNEPISITLPEKQEIPTPHQNIDKSSEEILWVDNTQGLISPQKQKIRSTDHRTDVQVKTTPEQENKVEAESHAIAFPVENKENRPLLAETPVTNRPQSISQEEYERKLKEFESAGQQLQESDYEQILNSKHDEHGFSIGLMASNSLPGNKNMENRPLTRSAMEIDDELNLYSAEEPLKFMHKVPISFGITVEKKLPRNWGLESGIIYTLLRSDYKTASNNRKGKQELHYIGIPLNAIYRFAHIQNASFYAAVGAKADFNVSGRRTENAQNDNKDAKLSEDIRDHRVQWSFHAKAGAAYAFHKMAELYVEPGVSYYVDNSNIPNLWHDRPVNFTVQIGLRTNF
ASp69403	WP_026628127.1	GCF_000426485.1	Surface_Ag_2	1	Dysgonomonas capnocytophagoides DSM 22835	ECF21	1	MVPDKDHIKKVFASKLKGIEQDPPAFMWERIESGLIAQERKPNTRKLIYKIAGWSTAAAAAVVAFGLFLFLPKGGEEALTNHVAIVQPMPEPAVPESQVGDSVLPSIEKDSHSTGNQSGKRSSEILFAHSDNTEKDNNTGVIGAEDVKKEELVKPALSSPNSSQPEKKEMLAASAPIKKQEEKKSEETDADLQRQIDAFAAEGLKTEKLLADNAEAESVSSSHKGLALGVNGGGAFSKADGYKRTVVAMANADQQFSLRSETVKLEHNQPITFGLSINKRITDRLSIESGINYAYLSSKIKSKSASSYSRNNAQYFHYLGIPLTLNYNIAEWNRLRLYISAGGAIQKDIYGRLNRSGGISQSSVSDKKNISQKNVQMSLTSSVGISYPIYGNMSVYTTVGGAYYIDAKNEYETIYSDKKWLLNLNLGVKFGF
ASp68758	WP_018338379.1	GCF_000379665.1	OMP_b-brl_3	1	Butyricimonas synergistica DSM 23225	ECF21	1	MDKRERFDDIFRERLYDVEYSPTEVAWEGISARLPRRRLVHGWIRRVAAVVALFLLAVGGVLFWWYTDEDDIAGLAAVQKSNSIPLFSIPDAKLYVAPLSVSELPSYVLGKEVLSKQFVQECTITSLDSTLYLSPREEEKSFISLVSHVNAPLVKKSPRKWRIGVGSGNMGLAGVSLNNGGDMAAMDNVWNDNSNPNDEDEPLLSRATSTPSYLPERTTRVKHSMPISFGVSLSYPINERWSFQTGLTYTYLRSKWKYVSSDRVVQKQSLHFLGMPVSVNYRLTNWSRPYCYFNAGILAEVNLAGKLKNSYGYEHICIPGVLWTTYARVGVAYPLIRFVSVYAEGGICYYFDYKGTVETKRSENAFNFTGQLGLRLNF
ASp69350	WP_009134841.1	GCF_000231275.1		1	Alistipes indistinctus YIT 12060	ECF21	1	MKRDRFDDILHSKLQDPEADYAVPSWNEMERRLVLAENAAGVVRKRSLGRSVKYSIAAAIALLIGFGVYQFGRHSGEMVASLQEGTVSKGGSLPALEQAMKADMIANTEPLNDPALEKLFRSVRSVTPVQPTQSAQNPLHRAMVSAGLNVPQEPSAWPEPTVLSPDEIEGPDRTDEPYLAQGPQTSDQSPFTRSQTDGVDRKASYRNGFDWNSGLKPQRRSWMVSAYTSAHASGASDVKLLRSQTAFNAALVESNYTKNAVTFIGRNLKHRFPISVGVNVKKRLTDRWGIETGLVYSYLESSGDLDAEYTYRYKQKIHYLGIPLNLSYSLYQNKRLDIYLQGGGMAEMALSAHGYTRIFNHGVFASDIDDKLPASGVLWSVGLGAGISYDFVQNFGLYLEPGANYYFPNSNQPRSYRTDNPWSFNVRVGFRFKF
ASp69065	WP_029904254.1	GCF_000711235.1		1	Prevotella sp. 10(H)	ECF21	1	MKMSDKRKYNEQPDDFSKLVRQKLEDYRMPVDADCWDAIELQMKPKQKKYVWWIGGSAAAIAVIVILLLSIPKNDEPPFNLIAAGQNFNAGSAIVPEKVVEPVIENIKAVDNNLRAYAKTDSKKGRTQNEESNQSDLLSTTPVDIDTESVTQIEEKVEEIIQTAESDNTVKLAEVEEKKDSQPISQTPKNIVKERKKDAPRLLLGKKESNDNKWLLAASISSGGGASTVNNNGRLNTLKAYASNSPVDPEQAASADSPLKNDMMTDDFSDIDHALPLSFGASVRKDFNKYLGIETGITYTYLSSKSKKATNDYYSARQEIHYLGIPVNVVGYLWNDDRWNIYVSGGVMMEKGLRFKYTQYIHDKNNNSSEVYNKGSVDGLQWSLNASVGASYMFYNSWGLYFEPRFSYYFDNNQPISIRTEKQSVFGISAGLRYKFE
ASp69316	WP_019245041.1	GCF_000321205.1		1	Alistipes ihumii AP11	ECF21	1	MKRDSLDEALRRKLHDAEAGLPVPPWAEMQRRMQLHANAHPAERVPLFRSWSRYAAAAVVLLGIGLGVWRVQRTHSWGEKSMAETVALPLPVSGSDSASGTAPAFNDTALNRIMKSARSVRLIDPRSKASTALLASLSDGAGAPSGNSSPSRDNTDNASATGSDMSSQPDRSAETAPNRELIAAYERKFAQTDAPLKRRGGRSKGWSASLYANASTFSNALSASGSSPMLLIQNAGLADIGSMRVESPVFEDSHMDHKFPVSVGFSVHKYLTPRLHIGTGLVYTYMSSKAEIEGAFNYRYRQRLHYLGIPLTVNYSVFDRGRFDIYFSGGAMAEFALSARGTTELYKDRAFVSSETRKIAADGALWSVNLGLGVGFDLVDHFGIYVEPAVSYYFENKRQPASYRTQNPWNVNLGVGFRYKF
ASp108775	WP_034677792.1	GCF_000737665.1		0	Chryseobacterium formosense	ECF21	1	MNSYKDNFEYQIKKQIDEREIAPSRDLWADIQAQTENIQPKKSNLNWVLLAACFVLLFGLGAVLFLNNDTESTVQIAETGKKPSVKEQDAEIQPEKINSQEIIQKQKEERFTQTNNSPTELKIEKEILIKNDLPLIKENPSEIASQIIQNQPAKIMAKSDSVKVQKKKRYVDPSTLLFSVEHKDVIDKSKDGSNVATIDLNTK
ASp94451	WP_034718260.1	GCF_000729985.1		1	Chryseobacterium antarcticum	ECF21	1	MNTPKYNIEHEIKNQIEEREITPSRDLWSEIESQTSAPTSVKTRINWFLVAACLGLLLSLGIVLVNSSDEEVAQPQIVETTIQPTLAQPENKIGKESTPLLVERTEPTLNKINPVISTQETKIIDPEVIVVQKQIPAIKQKEIIPAIAPDQFSNSIAIIDSAKVPVKRKRFVDPSTLLFSVEHKDVIEKSKDGSNVATIDLNSK
ASp87840	WP_039350762.1	GCF_000812865.1		0	Chryseobacterium jeonii	ECF21	1	MNTPKYNIEQQIKKQIDEREVSPTRDLWTEIENQTSRQATSKSKVSWFLVAACFILLATLSVVLIFNKKEVIEPQIVKTEIQPQNIKLDKNVEKEISPILTQKTELVATKNTRIQPSQKIEISKLEVVVAKLETPAKGTQKQITSEIYKDQSSNQNILAKIDSTHVPKKRKKYVDASTLLFSVEHKEVIENSKDGRNVATIDLNSK
ASp106305	WP_059135490.1	GCF_001507325.1		1	Chryseobacterium greenlandense	ECF21	1	MNTSKNNIEYQIKKQINEREIAPSRDLWSEIETQTQTQNVNNSQTKKVNWFLVAACLVLTLSLGAVLFFDEDSKPNVQVAETNNTEVLKENPVKTEATNSPEIIQQNQEKYVELKSNSPQIKSEMGTSEIITEKKELPMIKENSKEIAVQMSQIPAEKILAKTDSAKVQQVKKKRYVDPSTLLFSVEHKDVIEKTKGGSNVATIDLNTK
ASp115884	WP_056011004.1	GCF_001420285.1		1	Chryseobacterium aquaticum	ECF21	1	MNTSNNNIEYQIKKQIDEREIAPSRDLWSEIETQTQNVNNSQTKKVNWFLVAACLVLTLSLGAVLFFDQDSKPSIQVAETNNTEVLKENPVKTEKINSPEIIQEKYVELKSNSPQIKSETGTSEIITEKKELPMIKENSKEIAVQMSQIPAEKILAKIDSAKVQQVKKKRYVDPSTLLFSVEHKDVIEKTKGGSNVATIDLNTK
ASp78424	WP_048505380.1	GCF_001045465.1		0	Chryseobacterium angstadtii	ECF21	1	MNTFRDNFENGIKKQIEEREIAPSRDLWADIALQTRNRSSKYNVNWILAAACLVLVCGLGFVLFFNTEKENTKDIDIAVVKKETPQTETSTDVKQETNPVLTDRKQHIAQENSSKAAEVSAPKALTEEIQKLSIKEKGPLIAPVIPKMNAEKIMAQSIDSSKSPVKSKKYVDPSTLLFSVEHKDMIQKTKESNVASVDLNER
ASp98519	WP_034681479.1	GCF_000737775.1		1	Chryseobacterium piperi	ECF21	1	MNTIKNNFESQIKQQIEEREITPSRDLWSEIERQTENHPPKSNRQWLLIAACLVLVFSLGSVLLFYNNPKQPKLQTVQKTDHSNIEKNTEKITTESPVQIVQGQKASPVMEASRKDKKVEAVQSQVFVERKEPVMIKQDLPVLVTEVPQIPSSKIIAQSDSSKIRVKKRYVDPSTLLFSVEHKDAIEKTKGGSNVATIDLNSK
ASp162310	WP_073295922.1	GCF_900142445.1		1	Chryseobacterium polytrichastri	ECF21	1	MHKDSLEHQIKKQIEEREITPSRDLWSEIELQKEQKPSGSYMAWVWAAASIVLAFGLGFVLFSNHSGKEKTQHTEIAEIKNRPAQEKSLEDVAENVDSIYADKNTTPKNKVVSTKFTDEVQSSTILAEHKPLLQKKGGTQIIVPQMPKIKAEQIMAQVDSSKVPTKRKKYVDPSTLLFSVEHKDVIEKTKESNVASVDLNGK
ASp95289	WP_055861282.1	GCF_001424585.1		1	Chryseobacterium sp. Leaf180	ECF21	1	MKTSKHTFEFEIKKQIDSREIAPSRDLWASIEAQTQNQEVIQTKKINWFLVAACTLLLVSLGTALVINEDEKPTLMIAQKEDFKQNKNKNAEQKPASEIKTDKVKPTFSTANTKVVFAEKKKNIIPAPRELRTEILPSNETKMQIPVLQADKILAKTDSAKVQKRKKYVDPSTLLFSVEHKDAIEQTKDGSNVAKIDLNSK
ASp89583	WP_056027418.1	GCF_001424145.1		0	Chryseobacterium sp. Leaf404	ECF21	1	MNSFNNNFEKQFKKQIDERELTPSRDLWAEIQAQTENSVSGKSKFNWVYLAACFVVIFGLGAVLFFNNNAEPKSQLAETVNIPSQKQENPVESEKINSKEIVPEKAEEKFAETKNIPLQEKTVQEIKTQNNLPLIKENPSEVASQIIIQNQPAKIMAKSDSVQVKKKKRFVDPSTLLFSIEHKDVIEKSKDGSNVATIDLNNK
ASp108946	WP_059124452.1	GCF_001507335.1		1	Chryseobacterium sp. JAH	ECF21	1	MNTSKNNLEYQIKKQIDEREITPSRNLWSEIETQTQVFEDSQTKKINWFLVAACFVLMFSLGAVLIFNEDQPEIQVVKKGIIKGQVANPEVQTSPEIIQQNQEEFDKVENVASTKPENITPEINVEQQTLPIIKENPKEIAAQISQMPAGKILAKTDSIKIRAKKKRYVDPSTLLFSVEHKDVIENSKDGSNVAKVDLNSK
ASp112654	WP_042720780.1	GCF_000333355.1		0	Flavobacterium sp. B17	ECF21	1	MKITKNTIEYQIKKQIGEREITPARDLWAEIENHTEKKTGQSRVNWFLIAACLILTFSLGIVLFFNQDNQVTEKSENVAKVGTTEAQLPAQNEVQKKPVEIVIKNNEQKIAVEETSTDNKKVLKESPAFTDDELSSIQQNSPHIIPEILPSEPAKTIAQSDSAKIQVKKKRYVDPSTLLFSVEHKDVIEKTKGKSNVASIDLNEN
ASp106772	WP_027386907.1	GCF_000430845.1		1	Chryseobacterium gregarium DSM 19109	ECF21	1	MSTTKNNMEYQIKKQINEREITPSRDLWSEIELQSKGNSPKTKINWFLVAACVVLIFSLGTILVFNKKENTIVKPEIVAETNGSKIQESIKRSDTESPDLLRQDQKESVTTESSSPEKKEIAGNPRIIIQEKEELPLIKENPSEALPDISQVPAEKSIAQADSAKGSVKRKRYVDPSTLLFSVEHKDVIEKTKQSNVAAIDLNGK
ASp99133	WP_027375946.1	GCF_000422265.1		1	Chryseobacterium palustre DSM 21579	ECF21	1	MNTPEYNFEQEIKKQIDAREITPARDLWAEIESQIKDDKPAKPKINGFLVAAGIALLFSLGFIFINNNNETPEPQIVELKNLSEDVPAEKAAIPKISVLKPAEMQALPSKKSVEVYSPELRFQKNKNIAVKNAFPLENEKQNTDLPAIKDDVSPQVIAFADSAKTAPKRKRFVDPATLLFSVEHKDVIEKTKDGSNVATIDLNSK
ASp87079	WP_047398771.1	GCF_000799195.1		0	Chryseobacterium sp. YR460	ECF21	1	MNTTKNNIEYQIKKQITEREITPSRDLWSEIETQSSDKSSKTKINWFLVAACLILTFSLGAVLFFNKESKETEKSKIIAEVENPTIQNKRETPTIKSPELIKQTQKESVAIENVSPEKKIEITNSPIVTEKKELSLMKENTSEIASNISQIPDEKIIAQADSAKSPVKRKRYVDPSTLLFSVEHKDVIEKTKQSNVATIDLNGK
ASp68942	WP_005842954.1	GCF_000012825.1	OMP_b-brl_2	1	Bacteroides vulgatus ATCC 8482	ECF21	1	MKEKDKWIKNFRTRMEGYSEPAPADLWEQLEKELDTVPKVIPMWRRWQAVAAVALLVVVSSLTVWFWQSPSANYLEKQSAELNVMHEPDELVPGSITPEQPMALVVPAARSGKKQHVKVGGVAKAEALAAEQEVLLNKEVEEIQIEENYIEEQKEESVIVEQKQQKQAGRSSYSAAKTNYAYVAPHRKKDRNWSVGLSTGNGTFSSSTSMDGYLPLPNGTRNATMNSAYGVETRAEIDKLVQFNNLSEGKDAQSDIKYRMPVTFGASLRFDLSDDWAVETGVTYTQLSSETRSGTEKNNYGWEEKLHYVGIPLKVNRNIWSNKRFEVYASAGGAVEKCVSGKRSIIGSVSTSNAGKDEQFSGGEENVKVKPLQWSLSAAAGAQFKITEKLGIYAEPGVVYYFDDGSNVNTIRKEHPFNFNIQLGVRFTLPK
ASp69089	WP_013065080.1	GCF_000025925.1		1	Prevotella ruminicola 23	ECF21	1	MKEDWTKQMKQKLEGHQMTPPAGLWESISNEMQLQTESESAPVSAPAKTVSMRRWYWVAAAAILAIVGCFTVYQFDTKEPQLTANSQKVMAPKAEADKPAMPAEELILLAQATNDHKVEKTMGTKCQPQPQFYEQQLPTGENLQEVTDNSLQEATNKNAPDATDNHQQVSEDTQIIASQEKKQTYLPDVINPSETRSKSIDTDKWTIGLNGSNGLLMASNNLGNTMGGQFLNSDANYAVNSDVDLDKNGGTIVTDYIKFGETSSFTNMYTLPDVVSKHKLPVRFGLSLQYQLSNRIALHSGISYTYLESEFITPITNSNNYIQKLRYLGIPVGASWNIWSTGNLNVYLAGTALLEKCIDAQVSDGDIDQRPWQFSLNAAAGAEYNITRQFGLYLEPALGYYFNDGTSLQHYYKEHPLAPSIQFGLRLHLK
ASp69142	WP_040581652.1	GCF_000174815.1	Surface_Ag_2	0	Porphyromonas endodontalis ATCC 35406	ECF21	1	MNNNTPQKPLEPWLQALKKKVADAPQKESLPFDFEAEWSKLEASLPKASTPLAAHKGARLLRFKKWSRVAATVALLQQGAKILRYKGYGTAAAATLVIGIAGLTWVMLKKPNIPQESPTPTIAQNEIVETLVPSVPETKVEASSSPVSPLPSPVVKKEIVEQPSVETGPRATQSEESILQEEALPTEKAPKNTFIGPEAPDNKNPRRELIADANPRTNSQIRAGLFVSNVAASKRHGDMSSSAGGELQLMSRTLNQPTSTPGTAFAYESASFTHRLPFNLGAKVSFDLGRHFALETGLVYTFLRSDLNNYRSMRHRAMQQIHYLGIPIGFNFAFYKNQDFRAYVGASGRLDKAISSTLMGENLGENPWQISLQGKMGLSYDIVPNLGLFVETGMAYYFDDQSRLQTFYKQHPLTFAISAGIQLNY
ASp68891	WP_042493715.1	GCF_000265365.1		1	Alistipes finegoldii DSM 17242	ECF21	1	MKQNKDWTDVMRSALRDAEVTPPADGWARLERELKTPAPRISVLRRYWPRIAAAAVLIFVGGGELLLHENRSLGDKGFVIASATDGGSSAADNRTYPAGGIGTLEESLRAVVPSQEAVQAESLPGRETQTRQAVRAAYPATAVARNAAPAVVAVDVTDSRPQPVPENEAAATLRSEETIAQKQAAAETSGVQERTAPKENAASARTYPSTTSYYGDQIAFEQPKSRRRTSVSLFAAGSVTGGGTVSAGPGPGMMMSDAPVGGGAGTMAQLKYNYDDYSFKHHQPLSFGLSVRKEFAHGLSLESGVNYTLLWADVRMKSSRQDISQKLHFIGVPLRMNWQFLDTGRFSLYAGAGGMIEKCVSAKFGSRAMDEPGVQWSVLGAAGAQYDLGGLVGLYFEPEVSYYFTETDLRTSRTDSPLALTLRLGVRLSF
ASp69202	WP_005930321.1	GCF_000381365.1	OMP_b-brl	1	Bacteroides salyersiae WAL 10018 = DSM 18765 = JCM 12988	ECF21	1	MKRENDEITDLFRSRLGHAEMTVREGFWEELNEDVAACCQQRRRVLFFRVVAAASVLLVLAASSAAFWFFSPKEEMEEAFTQLAVSGVGTLDGDRANQSFSPSRTEPVLHKPTPGKMAVLSHADEEDDDSVSVTLSVSFSFSATATNNGYVRDRNAGDNIWKTSSGNDDIAPVAVEKEPDMASVVSKVEKKRTWAVKTTVGTALPAEKRKYKMPVMAGVTIEKRLGEYLGIETGLAYSNLRANGQGLHYLGIPVKMNVYLADLKKFDLYASIGAVADKCIAGAPSNNFKNEPVQLAVTAGVGVSYKVNDRIALFAEPGVSHHFDTDSRIETIRTKRPTNFNLLCGLRMTY
ASp68442	WP_007567098.1	GCF_000154845.1	OMP_b-brl_2	1	Bacteroides coprocola DSM 17136	ECF21	1	MKEDDKWVENLRNKLEDYSEPLPDALWERLEEELSAPRVIPMWRTRRFVAAAVLVVAVSSLTFWFINSPTADYMRSNEALVEELDFSSTPDDEVLSSSEKIFSSDNSKMDSSDPVVASSPAKVCLAKIETPENHNQEVIAESEIMSIKEEYKVEDKEQETGSTNYDTDKKRAYRTLEADRRQVKRNQEMLAMGKGEKDRKWSVGLSAGNTPYSSSRSFGGMSRLNSRSLYATPINMGAVSESDEQTAYSQVLLNNRDCSSTTDVKHKMPVTVGLSIKWNITREWALETGMNYTMLSSELHSGSGSYIEEQQKLHYIGIPLKVHRSIWNNRWFSFYASAGGMVEKCVSGSMDAVYVNGNSNREVEHTSLKVNPLQWSVSAAAGAQVNFTKHLGLYAEPGIAYYFDDGSQIETIRKEHPFNFNLQFGLRFSFE
ASp68378	WP_040311574.1	GCF_000157915.1	Ntox44	1	Bacteroides coprophilus DSM 18228 = JCM 13818	ECF21	1	MKNEDKWIQDIRNRMEDYSEPLTAGMWEQLESELDTPKVIPMWRKWQAAAAAVLVLAVSSLTLWFWSSPEADKLSKESRIAQQQIEEAVQPVVTPVEPVSEPDAGQLAKVSEPLPRAAKVLLAVQNPVIAAEENVTEPVPEADMVAQPVETRTGEQAEQPSKEKAEENIRKLRAADRKQLRQKSEQAMNLRSKGKKQNWSVGVTAGNIPYSNTNTFNGFSRLTSRTATPAINEVCMAPLDDNTVAYSTILTSEREQTSNTHIHHHVPVTAGMSFKWNLTPQWAVETGLMYTYLSTDLTSGSDRNYWKDKHKLHYLGIPLKVHRNIWSNERFGFYGSAGGMLEKCVSGTLETVYVINNEERESESHSLKVSSLQWSVSAAVGAQVNFTRQLGLYVEPGVVYYFDDHSGIETIRKEHPLNFNLQMGLRFSFP
ASp69295	WP_023938494.1	GCF_000768955.1	RP-C_C	1	Porphyromonas crevioricanis	ECF21	1	MSKKDIHQRDWLSRIRDKASEASPPPLDLDEGWKALQTHLPARKSRSIRLWYGAVAAVFLGIGLAVFILLRRTELQPDLHTTLAMQREDATGEDNDKGSDQEATAQAFDMMQSLTSLPKGSRSISGKSRANQEMQTGMHITESSQPETANESPQATSKEETGCKKNEEENKQPSEESTSHNNSKKTDLRSHKPLPSLSNMGGYHYPKQNNQKVLLAAYVSQGGATSLPISKSRRQYDVPPTDYPSNPSNDMDNSVTPPGSDSNSTEGEGEDKNPAAQANNDAATETLQHSLPLSFGLKVDIPLSSRLVLESGLVYTYLYSSSSKGESQHLHNIGFPLGVNWHFLSSPKWHFYSGIGGQIDKTVRAEYGKETLSQHPWQFSVYGKLGLSYRLSNSLSCYLEPVLGYYFDSRSQLQTIYKAQPLVFSVSAGISFAIH
ASp69374	WP_024996188.1	GCF_000428125.1	OmpA_membrane	1	Bacteroides graminisolvens DSM 19988 = JCM 15093	ECF21	1	MKKENDELTDLFRSRLTEAELPVRETCWEKLEKDLPVAVRHRKLMIYRFSAAASVLLVLMAASAAFWYFSPKEEIANAFVQAERTAGANATLEDDAVKEDFPSIHPATVLSKSSGSGDLPSSSTNLSENASDSVSVTVSMSFSFSSSSSYTSRNRNKRQQQTAMVSEQAVSDRTEAQSVNNSNDNSSESTKKATTALKIGASIAPVSAKGLRAPIGASVTLEKKLSKRFSVEAGINYSCEQSVDEGNLHYIGVPVKANLLIATNDKLDVYASIGGIADKCIGGAPRNGFGSEPIQLAMTAGLGVNYKLNDKFAVFAEPTLVRHFDADRQWETARSRKSTNLNLLCGVRMTY
ASp69575	WP_008861563.1	GCF_000296465.1	OMP_b-brl_2	1	Barnesiella intestinihominis YIT 11860	ECF21	1	MKTDKTKNWTDSWKEQLDEYSVTPPPEVWEELSKELAPRRIPLRKRTIWWAAACITLLLCTFIGLQFLRPTTDLNNLPLQTKISGSEQMEVSRMQNTVPSIKQEPLDIIAQSYKPIRAPQTPDRTDVENHTPSQINESRHIEQRESSEPEKSTPEKKRDNAQTSLFPSRNENTNTTTIHTHTQTKPKSTWSLGVSLGNNLIASADNRNGFSNLAPYASAEMASLPSEKNLSNSEGPVTTPYQHIMLQNINSQPKTDIKHHFPVSVGITVQKELNNRLALETGLVYTYLSSNLTAGGAAYYTQNQQLHYLGIPLKLNWNFLKKRYFNLYLSGGGMLEKCVHGELSAQYEMNNRPPFSNDETLHINQLQWSVSASAGISFKLASHISLYAEPGIVYYFDDGSDISTIRKEKPFNINLQAGLRFNF
ASp69028	WP_015547207.1	GCF_000210575.1	OMP_b-brl_2	1	Alistipes shahii WAL 8301	ECF21	1	MKQDKDWIKAMRNALRDAELPPPAGGWERLQRELGGAAPGPEVSGTKPRGSVWRIYRPRIAAAAAAVLILAVAGEFLLRPDKALENDGTVIASVAEDGATAVAIPQPAEPETVRDALAKAVGLPREQVAGEVSSAGRRSLLAAAAGQPAQTAALKDLRTDGEPAVRAGEVVAAEVSGEAAKASSSEVAKASSGEVAKTASGDTAKAEASGERASKQASGRPATRSAAGAAGRAGFSDEPFVAYTKPHKKASFSLFAGGGVAGGNSEGLAPRMLNTSIKNDASSVIGNGNSLAPLRSSGYGESSFRHHQPLSFGIAVRKEFAHGLSLESGVNYTLLRSDVRMQYTSDDVAQKLHFIGVPLRFNWQFLERGRFSLYMGAGGMVEKCVSARLGSETVDEPGVQWSALAAVGAQYRVGGMVGLYFEPEGSYYFTETGLRTSRTDSPLTLTLRLGVRLSF
ASp69016	WP_010263976.1	GCF_000285455.1	OMP_b-brl_2	1	Alistipes timonensis JC136	ECF21	1	MKQNKDWTDVMRSALRDAELPPPAGGWERLERELGGAAPELRAPETAASRGSVWRIYWPRIAAAAAVVLLGVVAGDYMLRPDKALENDGNVIASTVEEAATAVTMPQPHAAESVREALAQAVGLADGQAAAPAVQQPALLAAAVKPAAKTATGTVTEQMAVAETTVGTSGDAAADQLSAKQTAAETSQPEAETTAKAEAKRSATRSTAGVSARTAYYNEPLEAYKPPRRKASLSAFAAGGVSGAVGGDGAAPRMYSSMTNDVSSIVGNGDNLSLMVRNDYSENSFRHHQPLSFGLSVRKEFAHGLSLESGVNYTLLRSDVTVKYSSEDVSQKLHFIGIPLRMNWQFLERGRFSLYIGAGGMVEKCVSAKFGSKSMDEPGVQWSALAAVGAQYRLGGMVGLYFEPEGSYYFTETNLKTARTDSPLTLTLRLGVRLSF
ASp68531	WP_051290715.1	GCF_000426485.1	DUF2621	1	Dysgonomonas capnocytophagoides DSM 22835	ECF21	1	MNNHWSDNLRKRMEAHEEPAPDGLWKDIEQAMISKPALDVLQKRRSLFLWVRRMGALAAVVLFCLTGYFIFDKITVEIPKPSPEFVQKNQQLPSDTVVEEEQFHKETEALVESISKPYKNVERKEPNEVTESLSGGDTGIKEDSPKVNESEKEVPIKKESKKSAENHSKILPDNKSDFALNSDKGANETAPSKWETSLYASNLSSGSANKYRGYGNLVSTEFCSDNEEPPSVGQGVLGDIFVNNKSQDVYTDVKHKQPVTFGVSVSYHLNQKWSLTSGVTYTMLSSDLRSGSSSYYYYSKQTFHYVGIPLNVNYNVWKNKKISVYTSGGALVEKNVSGKLKTDYILDNRVESSKEKNISIDDLQWSLNGAAGIQYNLSQKIGIYTEPGISYYFKDKSEFETIYKEKPLNFRLQFGFRLSLGEL
ASp69502	WP_013616369.1	GCF_000190575.1	OMP_b-brl_2	1	Bacteroides salanitronis DSM 18170	ECF21	1	MKDKDKWAMRLRDKMEGYSEPLPEGLWERMESEISAPRVIPMWRTRRFAVAAAVLVVAVSFLTVWLMRPFSDDALHLESSLAEKKNHFAVPDEKPVPSVTEMPVLKVMPEKSLLALASEPEMKRIQPALLQRMEVQTEEVREDEAEEPSAENVQSRAKEPPVSYQSFYQADRERMQRNQDMEFGKRTRKSNAWSVGINAGNTPYSSSNSFNGLGLLSRGQSLQTTVSDMVSISGEGGQAYTQVLLNNRDQVSKTEIHHKMPVTVGASVKWNFTPHWAVETGLTYTMLASDLRSGSGTYLEEEQKLHYIGIPLKLHRSLYDSRWVSLYASAGGMVEKCVSANQDVVYVNGMSTHEAEHHSLDIDALQWSVSASAGVQVNFTKQLGLYAEPGIVYYFDDNSGVETIRKEHPFNFNLQVGLRFSFGK
ASp68443	WP_019149752.1	GCF_000312145.1		1	Alistipes senegalensis JC50	ECF21	1	MKRNKDWTDVMRNALRDAELPPPAGGWERLERELGGAAPGPGASETAAPRGSVWRIYWPRIAAAAAVVLLGVVAGDYMLRPDKALENDGNVIASAVGEEATAVTMPQPREAESVQETLARVAGLADVRTAAPAVQRPELLAAAVKPAAKTTTAETIAETTTAETERAAAAEPEAVTAADAVADGVSAQRTAAESSQPAAEPAANTAGERPATRSKAGVSARTAYYDEPLTAYKPPRRKTSLSAFAAGGVSGASGGNGAAPWMYSSVTNDVSSIVGNGDNLSLMVRNDYNENSFRHHQPLSFGLTVRKEFAHGLSLESGVNYTLLRSDVTVKYSSEDVSQKLHFIGIPLRMNWQFLERGRFSLYIGAGGMAEKCVSAKFGSESVDEPGVQWSALAAVGAQYRLGGLVGLYFEPEGSYYFTETRLKTARTDSPLTLTLRLGVRLSF
ASp68524	WP_052180647.1	GCF_000798815.1	OMP_b-brl_2	1	Alistipes sp. ZOR0009	ECF21	1	MNSKWRDNLRDRMESHVEPTPDGLWDGIEQAMKKERSTVLPIQKVKEVSWGNRFRAVAAAAIIVLLMGDYTLNRYNEHVMPFAQQVKVTQQADEANVLASALTATSRKEQSGADTTKQASLPVEKEVAAVDSVRVIAAEQYIESNNEVAIENPMAALAINTPNYKPGYSWNTRFSEQVNKQDFTKLLEQDTPKKDIPKWEANVYAVNLGPSSPNKEEGYANLMRGSITVNEESLDTTTTEQKSYGSIIANNKNNTVYSNINHKKPVTFGISLSYSLNERVSIRSGLVYTLLSSTLRSGSQHNYYSSKQTLHNIGIPVNICYNAFKYNHMSLYVTGGALAEKNISGKMTTDYIVEGQKESSGSENVEIEPLQWSVNGAAGIQYSLLRNVGIYAEPGVSYYFSNGSKNETIYKEKPVNFSLRVGFVIGLN
ASp90766	WP_021670187.1	GCF_000613345.1		1	Prevotella disiens JCM 6334 = ATCC 29426	ECF21	1	MKEKWEDNFQKVFSDYERKVPDGLLDDIKREIEKRKLIPNVKKSSATLIPLWVQQVAAAVAVVLIVMGGFLWGRKQAAETEFAALTPTASMATSTLPQKGNSNFMTNAWKSVKSMVNGVHVNGGTFSTNLFAAASNPFLSERGNNGATITNVGLPSTESIENIADLHRVTLGTMPQQDNYKLKQSDTQIQNNRVDKANRFERSAQLAAVCAGNLQSNELCYTNVPLYSMRNNDFEMADNMNYYQSMNLGLSVRYNVTNRWSLLTGLTYAKMRSATTMNDRNVGFHEQDLRTVVNAKEIQPQLSGKDEYNFTKQVGIYSQHGIGNYVNGGNVDIFYKSNPFNVNFKLGQRLNGNK
ASp94888	WP_006848687.1	GCF_000157935.1	OMP_b-brl	1	Prevotella copri DSM 18205	ECF21	1	MSNDWTNKLRDQLADYQEPVSHDMWAEIEQSLAQSKKVGDEETDVKKTPQARYVVLKRWSVAAAIALLGVGGSYVFLHDDEPGQANLAVQSSFSTASGTSRTSSAVRAEAQSAGSKNAILLAENNSSAHQVNRHSSGRQLNYSKSSVSFQERTVAADNEVMLAAEVEMPEQSVNAEVNGRELSVLQKQNEDSERQMAVSSNHATKPLEADGGQKLYAGRAQDGHFERSYKDKYEQNWTMNLYAENVSLGSGSDGMSNGMYASSDPLAGGGFADHGVFLAAASPLRYAIPKYVEAKHHAPLAIGAQVGIGLAPRLSLSTGVVYTRVASDFKSYGVSEFDTHQVLHYVGVPLGLNYEVWSTGGFHAYVMAGGEADFNVKNDTKVSGHKEDVKRDGVQFSGKASLGAQYDVTPQVGFYIEPGAKYYFDNGSEIENTFKDKKWNFNLQFGLRIHLK
ASp41758	WP_013671910.1	GCF_000193395.1	OMP_b-brl	1	Prevotella denticola F0289	ECF21	1	MKEEWLDKLRTRLHRECGEEAPRGLLDDIRKEMERRGAVPARPVRQKATTVPMWILRTASAAAVVAMVLYIGSRFGGQSPLPPQTARMEGSRTTDIQVCPMAHPDADRIAAPRTARMPAAVDGGVQDSGGRHRLLACLSHGRTERTAVCGAGDLHAVQGKPEATPCTDDRRPVFHQEKEKPQRVDSPLPGERNPGTRPSAGGSRYSGNGSYGGGETRTVSKVRPPRFSVGPSFSSTAGTASGGGEMLLATADPYGDYGPEFSGVNVRNQTIRADETRTHTKHRQPVKFGLSVRYALNDRWSLQTGLDYSRHSSEFTYIRGGRERRVEQRLHYVGLPVSASYSLARTGKVNVYATAGGEIEKLVKGESRQTAEALPAGQEHTVVKEGRPVFSVNAAIGAEYRFGRDVSVYVEPGVSRHFNNGSSVENIYKDKPTGFNLSVGVRVQVR
ASp35737	WP_007366906.1	GCF_000191065.1	OMP_b-brl	1	Prevotella multiformis DSM 16608	ECF21	1	MKEEWLDRLRTRLHGECGEEAPRGLLDDIRKEMERRGTAPVRPVRQKAMTVPMWIRRTASAAAVVAMVLYIGSRFGGQSPVSPQTDGRTAAVPARPGQTDPAVRHPAGARTAMSGGMPEQASAYGLFASLSYSGEKGAASCGSSRLREDREQGEATAATAVRPPQPDSGTEQPGGTDSGLPAVRQPGKRPSEGEKNPAGAGFRTGGGAYVRDGMRPSRFSIGTSYSGTAGTSTDGGGMMLATADPYGSYGPEFSGVNVRNQTIRADETRTHTKHRQPVKFGLSAKYALSDRWSLLAGVSYSRHSSEFTYNRNGSSHTVEQHLHYVGLPVGASYSLVRKGKVHVYATAGGEIEKLVKGESRQTAEDLSAGGERTPVKESRPVFSVNAALGAEYRFGREVSVYVEPGVSRHFNNGSAVEDIYKDKPTGFNLSVGVRVQVR
ASp36753	WP_025078109.1	GCF_001262015.1	OMP_b-brl_2	1	Prevotella fusca JCM 17724	ECF21	1	MKEDWLDILQTRIQNECDVKAPDGLLDDIKQEMNRRGVAPVRSTRQKASVIPLWTYRAASAAAIIGIGILLSHLLLDDTPLPKQYATITHKKPNTVPASTTTSIVSESKVATNVRLAVVSHHSTQEPLTVSTLPGSTTFNREEKPTANNNNVTGNQETTHSNRQEKQENLDKQQTTKPQSWGTSGRNYTQDVKNNDQSSRFSIGTSYNYGTGTSSNSDRILLPVANPYGDYDPEFSGRNIKDCSIGTKDTRTGTKHHQPIKLGVSLRYNLNNRWSLQTGLSYSRLASDFSYNKRGAEYAVEQKLQYVGLPVSASYSFVKTRRFNVYATAGAEIEKLVKGEASLSADATSQITPTKTTIKEGRPVFSTALSLGGEFRFSKDVSAYIEPGISHHFNNGSDIENIYKDKPTNFNLNMGVRINLNK
ASp42710	WP_009347117.1	GCF_000234115.1		1	Alloprevotella rava F0323	ECF21	1	MKKEWLDKLQTRVQNEHDVKAPEGLLDDIKKEMARRGVTPVSPARKKPKQLSLWLYRSVSVAAVVAVCLYLGNILIAPYSMPEQIASVTKDKANSNPNPSLNGYAASYDTSNNKEAAAPIWKNSRKAKGKTLLAYHSDANKNVAQIIVKTTEGDNNHTPPGCVKPSAKNNTTDSSTKTPQKGNDVGTYSYGCTDYYVKSSRLSIATSYSGAAGTANNGERLLLSTADPYGNYDPEFSGEKAKSDEIITQVKHRQPIKFGISMRYNLNHLWSLQTGLTYSSLISDFSFGKGAGRHSERQTLHYIGLPVNVSYSFVKTKRFNAYATAGGEIEKLVKGESKQIEGNDPQEKQSGISIKENRPIFSLNAAIGGEYRFSKDVSAYVEPGVSYHFNNGSSVKNIYKDKPTNFNLNIGIRVNLNK
ASp39471	WP_007572873.1	GCF_000218235.1	OMP_b-brl	1	Prevotella multisaccharivorax DSM 17128	ECF21	1	MKWDKMSDKDKWIKDVSRLMNNRQVQAPEGLLEAVKKESAVREQLARKPMVHPMAAGAHTFPLRVRRWVAAAAIVVAIALPVAFSLLHQHQDEMAVADQAHPTRIKTGKTADLTSPQQGKFLMTGFSGRPRTEATYHLHSVDAYSSLSTDTTATRIEGPLISEGVGADPVSPQSSIKKERNAQPDATYSPSVSEHHVSASTRRAGTLMLTAYCGGLGSGQRNGVGMSTGIMMADAAPYGLTSLEMASVSQRNGLVAVDRRRMKAHHAQPVKVGMSVGYALSDRWTIRTGLTYSYLSSDFTTEGELAQTQRLHYVGMPVSASYTLLRSQKAEVYATAGGEVEKLVKGTVSSVNRKNEKVNEKRPQFSMTGAIGGAYHFTPSLSVYAEPGVSYYFDNHSNVMNVYKDRPTSFSLNVGLRITIK
ASp39967	WP_036904660.1	GCF_000424185.1		0	Prevotella sp. AGR2160	ECF21	1	MLQEHSLQEYLLQRHSLQEPSLQASSQLKLPLQKKLQRNHIARHYSTDNFPFDDYPVEN
ASp69353	WP_018920253.1	GCF_000613505.1		0	Prevotella oris DSM 18711 = JCM 12252	ECF21	1	MADTKKLNPFRVHFMRPFYPHVGSLRLPTWGFQKHNSYRVANMENDNIYYKNKTFKRTTHTELSFHIATVTLLHGHYDETIGEGFITRYSINRMLS
ASp68406	WP_044123629.1	GCF_000160535.1	OMP_b-brl_2	1	Prevotella bergensis DSM 17361	ECF21	1	MKDLRRLGDQYRQTPPEGLLGDIKRVMAARGLEPALAETHAKAVPLWRRVAVAAAIAVLLGVGTIGYLTYDGDPKPMASAGSGGEKAMASAAGKAPQTTSSPRLDTAPDALLQSESQVKRAPRSLGGRVLAVAADAKEVLGLKATGHADNESEPLVAQTGNDTREVSAGESRRNTVSPSTRQPATTRRSHVAASSFGSSRRSPWGIGMYYGGQPSMQTSVRDGSNTIMSLPASDCKYSTELSQDDAQRLAVANVPPIVHEKHHRPIKVGVSLEYRLSDRWSLQSGITYSRLTSDLTEESPSAVRTTRQKLHYIGIPVSLSYSVWQTPHLNVYVKGGGGIEQLVKGESITQRVSETSSEPRKTTDLSEHRPVFSTHAAAGVEYQPAKLVSFFAEPGAEFYFKNGSGIKSSYTDKPLNFNLNVGVRMKLDTRVGR
ASp69133	WP_024990579.1	GCF_000426565.1	Autotransporter	1	Prevotella albensis DSM 11370 = JCM 12258	ECF21	1	MEHYEKKAPGGLLGDIKREMSARGIRPLSVSSPEKHRTVWLKRFAAVASIAVLSLMAWHLTPDCEKYNPQRAHLSTDDVNSDENILQALLPLLTQKYPTSKALPRETLHRFIASDMPVEEISQVVEETSVDTLPQDERKVEHTAHISKESDVVDAPLFASVRHSKNSGFSLGIGITSSAADNQQQRTWLNMESIAFSPNDAENEQRPDIMEPSFLSAQNNVENTHYRQPVKVGISIRYDFGNRWSVQTGVTCSYLSSERSNPYAYKTEQTLCYMGLPVATSYRLWENRRMRAYLTAGGEVERLVSGKKTTKYLTEEKSVSENVREHRPQFSLNVAAGFEYKISNTASLYIEPGISRYLNNGSDVDNIYKKHPTNFNLNMGLRFDTH
ASp68773	WP_018463387.1	GCF_000373185.1	OMP_b-brl_2	1	Prevotella paludivivens DSM 17968 = JCM 13650	ECF21	1	MKDQWINDIKDRIRDSNRKAPEGLLDDIKKEMVRRGIAPTRPQKANTVSMWTLRSVIAVAAISIAFILYNNKNNYNNNDDIKIANNNKETQVSEIVKKSDNNLLNYKKKGNIILRISNNLKKEIGLIPEDTDANKDASINKEYLVAQKTTTKETEYNVPQKKTSSNQNYTGPVYNDYKYEYHHSKNHYSELRVSTYYSGIMNGYSNSQNGVMLANAYYYGDSSDKMVNDNKYYAVYSNNELTTETKHHQPIKLGVSINYKINDRWSLQTGFTYSYLSSDFTINSRGEKNIKEQKLHYVGLPLSASYSIWHNNAINIYATAGGEAEKLVNGKAKTTHDAYGTETYSTTENIKSNRLLFSTNAAAGIEYKADKSLSLYAEPGISYHFKNGSDITNIYTENPLNFNLNIGIRININK
ASp102317	WP_052296815.1	GCF_000184945.1		1	Prevotella buccae ATCC 33574	ECF21	1	MGGTAMKEPWLDKLRARILDGGGAKAPEGLLDDVKAEMKRRGIAPLSAQRQKAKTIPMWGRRAASVAAVLVCGVCLWQLLEQQQPDTHQLARQPSESGGAESAGHSFKSGQTEDHTLQLPVVSSGRLLASFVARKGEPERSEKRVAVAGPNAGEGTQVAISPDGRTETEGGKRGNDSATPKTNSATKPGTDTRKPREWAEPEENRRRFGGETGGSRFCISTAYGGSVGTSNGAQGILLASAEPIGDYDREFSGGNTRKNITGSDEVRTETKHRQPVKFGVSVRYSIDGRWGVQAGVTYSYLSSKFSYVKEAEASVAEQRLHYVGVPVAVSYSVLKTKGLNLYAVAGGEVEKLVKGELGRSAKGDNDAGVSTGSVKEGRPQFSVRAAVGVEYRIGGEIGAYVEPGVSYHFNNGSGVENIYKERPANFSLNMGLRIHINR
ASp83921	WP_004344663.1	GCF_000184945.1	MipA	1	Prevotella buccae ATCC 33574	ECF21	1	MKEQWIRKLHDRLGDSRKKAPEGLLDDIKREMARRGVSPMPAPSRPQKHFPARIAALAASVAAVGLTLLMVTLMSLLMVTLMPDSRSLPTDGDVATTAPQPVIRTGSASSNVSTLPLPSTGLVARLSGPPHSAASSLLSATSFEAVTETEENSQPQVPPSQNPERHNDKQPLPESASRQPVPAHRDSRPVSASDHSPVALGQRQERECSRRATRIDAFYSGMATDYRGAANTERLSAFDVQDTPSSTDNPEYMVSVRDYAPSTPITEAHHRQPVKVGVTVAYGLNDRWSLHTGLVYSYHSSDITRDNGIDTHSSHQRLHFVGIPVGVGYRVWQGSRVGVYATAGVTAEKMVSGKAKTLHKVLGQEPTFTEERVKMRELQLSADAALGVEYRVADHIGFYAEPGVGYYFRNGSDVETIYRQKSLGFNFNVGLRIALGK
ASp88904	WP_025875985.1	GCF_000430525.1	OMP_b-brl	1	Prevotella corporis DSM 18810 = JCM 8529	ECF21	1	MREQWEKDLQSRLGDYRKKAPEGLLGDIKKEMAQRGICPSSAEDHCLVLPMWLKAVAAVVVIVASVAVGTFLWNENGGRPAQLARTTSKSNDVPVGESSVDGVESGVIDATHALPHDNALLNIVSGKLASLTAGVSERLVDVGQNIAESVNNNLYKKEMALAQTDESRMKTDVVDAPESTVAMAASPATDSSQPQKPSVSGNHPKRWYDESHSVQSVASSGFHNKSRIELGAFYSGVVSSNGRSSGILNPDYKSNYREISGYLRYKSVGETLEETHKFSQPIKLGLSFRYIINEKWSIQTGLTYSRLSSTSQSFSDFYEYDCEQILHYVGLPVSLNYSIWRNRHVNVYAVAGGEVEKLVKGKTTTYPFTLTINKRGPIVPISEKVKEGRPQFSLKAAAGIEYDFTKQVGVYAEPGLGYYIDNGSGVMNFYKDKPLNFSINVGMRINFGK
ASp82039	WP_025069812.1	GCF_000613785.1		1	Prevotella oulorum JCM 14966	ECF21	1	MKTDWLNKVQTRLRNEQHAQAPQGLLDDIKNEMRRRGMAPTCRPPRRRKVVALWGVRAASIAAFLAVGLYIVHRTTLPSADKPLVSTIAPSPLAPSNIVSRQPMPHAVPHAERPIASRSGRHLAHKAHNLLMARNELPAQTDAQPTETTPSQPRFDTQTAQPSRRVLPAMPPQSGRETPPQRKPSTDASRWSFATSYNGLSGSSHTSQGVLLAAANPYGEYVDAFSGHERQNYANGSGSVQMKTRHHRPVKFGLSVGYNIHRRWRIQTGLTYSRLVSDFTCDMDHAESAVQQELHYIGLPVSMGYSFYKTRRINLYTMAGGEVEKLVKGRAKQKATPDVVPPTSAETITEHAPIFSIHAAVGGEIRFNPTLSAYVEPGISHHFNNGSNVKSVYKDKSTSLSLNVGIRVYLNK
ASp78220	WP_005847338.1	GCF_000242335.1		1	Prevotella dentalis DSM 3688	ECF21	1	MNDEWMNKLRQLADDYGPEPPADLPARISRELARRGVQPAGARVVTLRRWAVAAVAAAAVTVGVVFWMRPAGHRDLPAGTMVAQRGPAAKAAHRAGGGHGAVPGGAEALVASAPLTQASRAVAKPVAAADIALAAGPPDVPTADETVTTPPAATPAEASAGRDTVRRVRRSRFTDDAAPLLASADLPRDSRAWRVGAFYGGAGGSGAGPTASQEPLGDFSQASYADAGLPYDAAKLQAVRAPETDDPPTTTHEHHHQPLRVGLSVSRRLNARWSLQTGLVYSKLSSELVQEQRGVMQSTVRQRLHYVGLPLMASYSLWRTPHVNVYASAGGCVEQLVSGRQTEDHSDRSTRVSEHRPVFSLLATAGVEYLATPRMSVFAEPGAACYLHNGSGVHSAYTDKPLGLHLNVGVRVTVK
ASp82905	WP_006281969.1	GCF_000179055.1	MipA	1	Prevotella bryantii B14	ECF21	1	MGMNDKWMDDLKNQLGDYRKDAPEGLLDDIKQEMCRRGVMPNQNVPVKKPVIGYKRQIWWKVAVAALLAIAGIGIVEWNNNRSVSSNSIVHTARVNSTNSSKHGITEVDSKEQENSHVLASLYPMSNHRYLVSDRDQEYSLQGCLKEDIQEDYHNSTSEHAQVTPFSDDESHESTSASIIIRKPSTSLYAQNTSKASVKRQQVDETLSLGAWYGSSMTGNSSAQQMAMVYASTSICSFDAMDTHEYIDEALTQIYNKEFIQAAMPTVKAKHHQPVKVGVSVRYQLNPKWSLLAGLTYSYLHSEFTEDVRFYQSVTDQKLHYVGIPLSVSYSFWRNPHFNIYVTGGVEAEKLVSGKAEHRMEGYLMQKDQKLSEKKSSEAENVSERRPVFSTNVAVGAEYHISDNLSLYVEPGANYYFKNGSGVLSSYTENPFIFNLHLGMRWHVNR
ASp78131	WP_007134354.1	GCF_000185845.1		1	Prevotella salivae DSM 15606	ECF21	1	MNKWINDIRHRFEGHTQEPPKGLLDDIKVEMVRRGLVSASPSVSSHVGKLSKWWAAAAAVAVIIAGVGVWWLRSSAPETNALVSQQQPKESVKQGQRDADSPTLHENMPQTAMSWWAKRKDSRVVSTLGMTETTVASTSDNDMVESQAVVNSTDSTRQKPTKRPVTKDETYSNPTEILSQRLVSSTPQRLTFDVYMSGRGMSTQAIGNAFNHGFVADVMANPNEKGHYLSSAPGLSTKQYHHHLPIKIGVSVGRKLSNDWTIHTGLTYSFLSASITNQGKEQGEEGQQRLHYIGIPLSVSYRLWQYKRLNAYATAGGEVEKLVKGQLRLPQPAIKSDFSPKTIDLKESPLQWAVNASLGLEYRINNNTGLYIEPGMSHYFNNGSDIENSYKHRPTGFQIQLGIRIHTSK
ASp85173	WP_052051683.1	GCF_000758925.1	Mycobact_memb	1	Prevotella sp. S7-1-8	ECF21	1	MKKQWKKDLERLGTEYVKTPPEGLLADIKREMLARGIVPAQPKRKISHAVSWPQMAVAASALVLLGVSAIGYLHHYHKSERTMADKTKCEKKKTWDYGTSQNAAANVISTAINDAGYQLKKNEKKDMAQSLGKMVSRLKFATGKSPSAHTNHEGKTLLAQSDIDHDVAQTPLKHEEDAKIVDQDNASQTLMGNDLPQSRHYRPQYSTNRHNTLHHADTWQLTAYYMGQPHHQSADGADMMYATSMTLFASEPVNGDDNNKSMSAISAPPVKREYHHRPIKIGVSAQYMIDDRWSVLSGLTYSKLISTFTEETVVSTKTTEQTLHYIGIPISVTYSLWQSNYFNIYVKAGAEVEKLVKGKSVAKSVDIDHTAPPVSKNLSEHKLLFSAHAAAGLAYKPVKMMSVFVEPGLEYYFKNQSDIKSSYTDKPLGGNVNVGIRLNIK
ASp96046	WP_051218753.1	GCF_000426585.1	MipA	1	Prevotella baroniae DSM 16972 = JCM 13447	ECF21	1	MNKQWTDDIRKRMERRQTAAPEGLLDDVKREMALRGLAPKPAASRRRAATARLWLYRTAAAAAVVLAVFLLWPGSDEERAVKPLAFMPTKEVAQAATRLQATRLHQPATADRAELAAAAAPADRPDQADQTDGLESPTTTDQADKPEQTEPQTPADPSLPAESPFFLPSPSSSTDSRLSIATSYGGAMGSTSGATGMTLATADPIGNYEREFDGKKSEGLMQEVAMEKHTKHKQPVRVGVSVSYRLNRHWSLQTGLNYSYLSSTTTYSGGAEGNRTEQSLHYVGLPLSAAYTLAQGRHYRVYATAGMQVEKLVSGKLSAAGKGTADTELPTRNIKEKQLQFSANAAVGAELRLRNGVSAYVESGVSRYFNNHSEVENIYKDKPTNFNLNVGLRIYLNDF
ASp109629	WP_019966885.1	GCF_000382385.1	OMP_b-brl_2	1	Prevotella maculosa DSM 19339 = JCM 15638	ECF21	1	MKNWTDDIRQRLQGHRQAPPQELLDNIKVELQRRGLTPAHSSQTTHVGTGKLWWAAACLTAVIAGVGVWWLRHSEPTSMPLMAQKQAVTDQPTQVLGQAANLRQQNLQQRLAVWAGKEPIRPIAARNVQEVKAASAVNSVPVEPSPVASTTETTVQPPEQRPARPARRPTNGPTNIPSHPAPRLAHRLSWSAYTEGTGLSNSGGNGLHGNERLLNVMLREPNGEKPVAAPGYHALQYHHRQPVKVGLSVGYRMGERWSVHTGLTYSYMSADVNLTGSESENGLQRLHYVGIPLAVSYGLWQHKQLRVYATAGGEVEKLVNGQLKFTQVSAQEQQHSETISLKEHRLQWSVNAAVGLEYRLTKQFYLYAEPGVSHYFNNGSDLQNSYKDKPTGFQLQIGVRIK
ASp69167	WP_013996772.1	GCF_000220625.1	OMP_b-brl_2	1	Capnocytophaga canimorsus Cc5	ECF21	1	MKEKWLKDIQQRMADYQTDEPEGLWESIQAKMSQKNKNRSRAVLFLWTKRFAAAAAVIAFVLTLNHYFNNEKELSNVTVTEISDEEIKVIDHKSPIFPIEEESEILTIEKIKKSNGLQNITFVKNRKVSSEEVADEFFIAINEDKTDNQSETKTKENAWAVVPQPKKNQEKIVSTEELPLEAIAEVDNKSRRNRLSFGIFTSGGMGSSLSNKTESTSDFVILDTEDEEATMWKDSPLLGTLVFSSEEQVETEAKHRLPIRTGILFAYHFSNRFALESGITYTRLISDLREGSKANYFTSEQKLHYVGLPINLKYQLFSWRAFELYSSAGILAEKNVSGTLHKTHYFDGNMMKGERENIKINSLQWSANASFGFQYNFSSLIGIYAEPSISYYFSNSTPIKTIYQDRPFNFHLNFGLRFSVGK
ASp68597	WP_018279828.1	GCF_000379185.1	OMP_b-brl_2	1	Capnocytophaga cynodegmi DSM 19736	ECF21	1	MKEKWLKDIQQRMADYQTDEPEGLWESIQAKMSQKNKKRSRAVLFLWTKRFAAAAAIIAFVLTLNHYFNNEKELSNVTVAEISDEEIKIIDHKSPIFPIEEESEILTIEKIKKSNGLQNITFVKNRKVSTEEVADEFFIAINEDKTVNQPETKTKENAWAVAPQPKKNQEKIVSTEELPLEAIAEVDNKSRRNRLSFGIFTSGGMGSSLSNKTESTSDFVILDTEDEEATMWKDSPLLGTLVFSSEEQVENEAKHRLPIRTGILFAYHFSNRFALESGITYTRLISDLREGSKANYFTSEQKLHYVGLPINLKYQLFSWRGFELYSSAGILVEKNVSGTLHKTHYFDGNMMKGERENIKINPLQWSANASFGFQYNFSSLIGIYAEPSISYYFSNSTPIKTIYQDRPFNFHLNFGLRFSVGK
ASp68588	WP_025839340.1	GCF_000614355.1		1	Porphyromonas cangingivalis JCM 15983	ECF21	1	MNNEKWIDDLRKSVQGHSSTPPDNLWAGISAGISGATQKPTPKRQAINPRWTWVGIAAAFALLMGIGILWTNSREEALDPIIITATNTTETNQPNTILQPAEEVADASTPSVEVAPQRRQNLKRYADVTSSSEEKPLKIKNDSTTEIPSEALSEGHSITEPTTTKQEKEEAISLQKGGEVGATKDSFKNQVVDSGRNKAFVRPLTRTKRTGKMQMSFSGSGANTDVTTPNQTEMLFSSLEERGEEPSKAYKSTALPIDELLETTSTSRHHSRPFTLGLHVRGDVWGKLGLEGGLVYHRLYSTFESPARSSGLNGNQTLEYIGIPLGLTYPLWERSNLSLFVSAGGQLAINIKRSVEIDNIEEVHLLDNHNKFAHTLDKAQWSINAGIGLQYNILSRVGLFVQPQVNYYLNNGSSVETFYKTTPLNVSINAGIKIDVGRLTRR
ASp69368	WP_053397502.1	GCF_001275135.1		1	Prevotella sp. 109	ECF21	1	MEKQWIEDLRKRFDDRKAPVPEGLWDDIESAMAEAGADAVDSSTGKRRARIVPLWGRWSAAAAVCAALVVGLVKYSQPAPTELASVGSAPHKSADVSAAKSSDNVAYESASTDEAGDAVQPALSRLKAGVAAVVERAKERAAVDSVRVETAGENLVADAGVAADKENKAAETAKKEVSVVRHQPSGRRQSPYRADNDDLLAVSSHKRHDSGVSVGVYGANFMSIGGTSNGGMMSQQQMNAYVDPVLNKDFVMLTSMNDNLRAAETEENEVKVKHRQPVRLGMSVRFKLLDRLGVETGMSYSYLSSDIASGDDEGGFRTEQKLHYVGIPLGVNYDIWKTDFLEVYASAGTMAEFCVSGRSSTEYVSDQTIMKRTETDMKDSRPQWSVNAAAGVQYNFSNLLGLYVEPGVSYYFDNGSSVSNIYKDKPFNFNLNLGLRFTIR
ASp97036	WP_013613602.1	GCF_000190535.1	OMP_b-brl_2	1	Odoribacter splanchnicus DSM 20712	ECF21	1	MKNNWQKDIHDRLGNYEKDAPKGLWEDIRKGTTDENGGYMHGGRPFKTYWLRRTAYTAAAASVALLIGYSIYSEYANDGQTPSEMTNLQIAHTPAEPSPKGNIVADDGNNPIACNSPVPRIITTIVHKSVGDIDTLLSYANDEKSLETASDNREVDDANNSKETNTTADKENLPKRENESKKANNYHHNSNYGSLVAYNSDARRHASSSTSPRWIVSTSAMGSVGASRTITSIGAPAVATGPDDSDWEDTPMLGINIFNQGKEVKTEYKHRLPVRIGVKVAYTLNEHWIIESGLTYTRLSSDMKDGTKENYFTGEQRLNYVGIPVNMKYNAWSYKRFNLYGSAGVLAEKCVSGNVTKEYVINNATKKKETVNIDSKPLQMSVNVAFGVQFDVLDNVGIYAEPGVSYHLDDHSSLQTIYKEKPLNFNLNVGVRCTIGK
ASp109865	WP_051889863.1	GCF_000737765.1	Toluene_X	1	Chryseobacterium vrystaatense	ECF21	1	MKDKWLADLKNKFEGHEDDPPDGLWLSIEKELFPEEEYNVFPLMPDQPSTEKNDDKKHDQKNLKHRIGALSIAAGIAVLVSVIFFLKIQDDDFKNLTGNRTQKKTVQASSLSGSLNTDAIVFSFDIHKKEVNHKARTTNEKVFSHIRTNKKTKLLEDLSYESLKVNMKDVETKDSYDNISEPLMAGHFSVSEINDKYSLDSLTAEAYSQENLAQTDGDKNRNNFNHKWILGLISGPPSSNSSLSSHQQEGYVMMNGQQLEIPADSGAETEEDPLGEIFAGNRYEDVKTDIRHKLPVKLGLSVSYQLNDQWSVTTGLTYSKLSSDLLSGTEANMIKGEQTVKYIGIPVQINYRIWQKGNISAYASAGAQIEKSILGKMKTNYIVNHEIKESFSEELTVNSLQMSLNAGGGVQYKLFKNFGIYFEPSLRYNFNDGSEIRTIYREKPLNLNLEFGVRYSIQ
ASp91936	WP_013409154.1	GCF_000166395.1		1	Leadbetterella byssophila DSM 17132	ECF21	1	MNEEWLREVRDALQDHQAPPPEGLWEEIDAKLFPKKKRRVFPLIFRWAATAVLVAGIINTFFPERPSPLRSEAKHELMPRPEAITSEDEILMRPVAQEKIRLEKLEYRKVNTPVKLDLPAVAMREVIPFMKDSVLKDESISNERKSRIKLSLFSSQSGSDYSQTIGGFARVSPLSAMKPEMDQVIEGNREQEVNTDIHHDMPLTLGMQVMVPLAKRWQLTSGISYTRMGTYYHSGSAGNAVSVRQEVHYVGLPLEVQYRFFPEQKVQLYASTGLILEKAVLGRERIRYVVENQLLSEHTERISERPLRFSATAALGVEAKIWPGVDLYLEPQLRYQIKSTSCISTVYDARPVQAGLRVGLRYTFR
ASp87496	WP_008626582.1	GCF_000205165.1	Serpulina_VSP	1	Paraprevotella xylaniphila YIT 11841	ECF21	1	MEDKWLNEWQKKLDGYEVTPPDGLWDGINKALEEQRLSVSSSRGRSTVWLRLAGIAAALAIVVPLGRNVCQPVFMSFADNRIPTEGVLLGPTDAFWAKVQRVEKEPCRRKPSGKDIVACDRPAVSEEGWKALAEERKELLAEREKTIPEDSHGNSGKPYPDGIGRYPELVPNVGKVKKERSHWLAVSLFASNTPGKSVMNYGNGGVVLMGTIPSWGHPEAMECGKFPVTAIRSAHRYVDGVVPMKHKQPVRFGVSACYAVNERFGIESGLSYTYLSSSLSSSGEDYSYEVRQSLQYVGIPLNFKASLWKKRWMDLYLSAGGMAEKCVDGDTETDYTWKGRIKSSTHKDVREKPWQYSVNAAAGMQLNLSSVVGLYVEPGVSYYFDNGSSVSNIYKEKPLNFNLEFGLRFSFGL
ASp112783	WP_041892741.1	GCF_000833025.1	MipA	1	Myroides profundi	ECF21	1	MNDKWLNDLEQKMKDHTEIGPEGLWEDLEQKLFGEEKGKIIPLWSDTVQQATNKRKASKEVNFKRIIGIAASVAILSIGGAELYLRSGRALQHDDKEKESIVIDAKESKLKLDSTPSQYLDKVEEEKIITKETHTNTKALTSNEKEKASSHTIKTIEERRETSIVEIVDNNSSSIEQEKTGSGVLSDLVDKDKVQEQLAILVEESNQNIEKALVDNQLKETEIKDQVKSKKNRGFSLGLISSNIASTSSMQQNGYSTMKGMMKDDSNVSLDMGMASAVLSEIYVVNQNKEVYTDVKHKKPIRFGVALYYPMGDKWGINTGVTYTKLSSDLTSGSQEYKIINTQTLHYVGVPIQVNYNVWEKGNFSAYVNGGLHFEKSVYGTLKTKFKADQHVEKIPDEKVNVKGIQTSANLAVGIEYKLAKSVGLFVEPGARYYFDNGSSVKTIYTEKPFDFNMQLGLRYSIPNTKKSIESKE
ASp104810	WP_019541216.1	GCF_000380985.1	MipA	1	Proteiniphilum acetatigenes DSM 18083	ECF21	1	MNSQWSDNLRKRMEAHEEPSPDGLWEDIEQIVTKELPFRTVERPVQSPSGEKKNLLWVKRIGAVAAILLVLLFVGDFFLNKDTLHSPAITQRPEVEHKPGNNLSIDHDNEGILLTEEGHHGSLTPDKNTAIFSALASTASADRKTDDFFIDKEKDKPDNGYQSEYPEEESGIEEKATDRYSVSRDQRHDYHTPEPNTHYPVITRRNKPARWQTSLYASNISSGSSNTYNGYRSFLAEEISMGKEDDVAPLLVKYPHEGIVAANKQSAVYTEAKHRQPVTMGASIKYNLDEKWSLTSGLTYTILSSQLRSGSNSHYYTSEQTLHNIGIPLGINYNLWKVRNISIYVSGGGMVEKNVSGKLSTDYVINDKPESTEKDNISIDRLQWSINTSVGVEYNLFSKIGLYAEPGVIYYFKNGSEVETIYKEKPVNVNLRVGLRFSLGK
ASp97350	WP_052080748.1	GCF_000768875.1	DUF3187	1	Porphyromonas sp. COT-239 OH1446	ECF21	1	MKQDWTEKLRERLQEHQTPPPADLWESIERSLPATPPVLQRKPIPLPWYYASAAVLLLLLGVGGYLLSPQLPEVSELTAETQAPSTPSDEQGLIGMSQLAEVLIPTESVPSHRHSRVLQPSNSKPETPGLLPETSVQSEHIESPSSDPSPDPSSESTSQREDVPRLEPINSSPTSTSQSRLRPSRSRGSVWQAGLYASALTTGSSSLSGDLALRVSQEPDCFYLTDDDLMEEPQLYSKSGESSYDYAHRPTKRFGLSLRYRLGGRWSLETGLVYSHLSSDFTYQPNMSMAGVQGEQHLHYLGVPIGVSYNLWQGKSFELYAQMGLGLDIPLSGMRRSQTVIAGSSEPSTVEDLHPRELQWSLYSSIGLQYRIWPRLSLYAEGRLDYYFSNDQDLRTIYQDQPLVLSPQVGLRWSL
ASp90473	WP_035126252.1	GCF_000757385.1	Profilin	1	Flavobacterium aquatile LMG 4008	ECF21	1	MDNKDTLFNKIKSAAENAENQDFPGMEKVWSRIDAKLDTKVEKKHNNNWKKLMIAASILLFFSIGYQFIKSDEVILVPQNEVVTKDSIKPIIENTLENQNALVQSEELNPNIKENADEILEEQIKKTNTVAVAESVEETKRSDNGYLELSNDLIPESTPSKHYLNSASSNNSGTWMGSPKFESRGVEYKEAQKADEMEISNKNAVAKKEQKAKKVEPLVIVDDKITDKKVSDLVDEDVDILVELKEPLYIINGIEYTELEMFGPNPTSPYSPLNKQEIESFTVLQPEKATSIYGEKGKKGVVIVTTKNGKPAPKKQ
ASp3231	WP_012026996.1	GCF_000016645.1		1	Flavobacterium johnsoniae UW101	ECF21	1	MDNQDKIFNRFKEAADSAETKDFPGMEKVWSRVEEKLDRKEDRKTISLWKKIAVAASLLLVISLGYQFLKTDKKAVIETPKVVVNEDDKPTTEDPSFEENKAVVSSDSQLVPKEEAVKILDKQIKQQEKVAVQEVQAAPNAVLTPPVVTERANYDAIMAVPSPVRAEEEAKDEEIMLSKSKVQTEPGFGYAKKASKESFSSSAEKAAQSPRKSAPLVVLNGNAISHTDDVKRDRMMQRELPNLEPSNVESLVILDDPLYIIDGIYYSENDLFGKNPTSPYAPLNEQEIKTITILQDLEATEKYGEKGKKGVVIITTKTGKPAQKK
ASp86998	WP_066033766.1	GCF_001705175.1	ETRAMP	1	Flavobacterium johnsoniae	ECF21	1	MDNQDKLFDKIKEASQKAEFQDFPGMEKVWARVEEKLDKKEDKKTIALWKKIAVAASLLLLLSLGFQFLHSNKETVTETPKVVLEEKEAKQPQTEEPIVKQNDVSSSGIVSNEEAVKILDNQTKNKERVAVQEITIPKSEPVLSAPAPSIAAETVVSANAPLKSESYEEENNFVSKKEVTPEMGYSSYPQRESAKVAYSAAPVQKAKKNAPLVILNGNAMAHSDDVKKDKMMRDELPHLNPENVDSLVVLDEPLYIIDGIYYSENDLFGKNPTSPYAPLDKQDIKTITILQDLEATEKYGERGKKGVVIITTKNGKPAPKK
ASp111126	WP_014083094.1	GCF_000253275.1	DUF3395	1	Flavobacterium branchiophilum FL-15	ECF21	1	MDNSNQLFDQIKKAVEKNEAQTFSNAEKVWQNVASKLDQEQLQTDKKMWQKWAVAASFLLLITIGYQSFIVDNTTTISPTNDVVLKDSLPFETQDTTQEPSFLKTEEAVVLQMPKRNPLIQADAVPEVDMQPDETTLAMAAPDAEIAEESNILSKSTNQKLKVNPMFLNGIEAKVVDGAVSAQDKKTPPLVVMDGYLQSDSLETAAAVKAFAASKSIDLEDITILNNPLYIIDGHYYDEESLFGTHPTSPYYPLKKQLIESILILQDEKAMANYGEMGKNGVVIIKTKYGKPVHH
ASp111960	YP_001295472.1	GCF_000064305.2	Clr2	1	Flavobacterium psychrophilum JIP02/86	ECF21	1	MKNQDKIFEQFKNAAKKAETKDFPEIEKIWSRVDAKLDTVVYKKQNNNWKKLAVAASVVLLGIIAFQFLKTEDKIITPENEIVVSDVKKEMRPETITQENTILNTKKPIIKSGAEEILQKQITNAQTVVVNDEPTQSSEKAEEMVVEAYSTAEKSKKSAASTSNSVLKGNVYDAVSVKSYAKDAEDDKSEIQEKKNIPLVVIDGKPITHNKKSGEEIISELDKETFETVYLKEPLYIINGTYYSEESLFGKNPTSPYAPLDKQEIKTIKILQDQKATAIYGEKGKKGVVIITTKTGKPVAPQ
ASp85620	WP_051882670.1	GCF_000737665.1	VWA	1	Chryseobacterium formosense	ECF21	1	MENNHDIDKKFNEASQSVEEPATFPGFDRVWSKVEEKLDKEENKKKNTPIWFPYGIAASLIIGLGAFYFINKNNASEITKPELVQNTVSPNSVSNVQTIDSTVKSNIEKELEGVEKKQNQKILAYEDAKILYDRYNHESGFIFEEKPLINRIKNYKIKPIAIHKEVPYIPFDSGYKEKNIEEVVVLGYNKTETRVASVASSTTVSGRLIASNSPSAGYLNSLKGEVAGLSISSSFGTPGSSKSAVIIRGAASIKEGSEPLYIINGEIASGEKFKKLKPESIKEVSVIKDAAATSIYGSRAANGVIVVSTKDTSKTKNKKFNKFLKKLFPKTNTDVLDKTEEKKEELPKAGQLTAGEANDFSKWNYWMDIALPALDRYKNEWQFFPERRVSVQLVNKNKKPVVGEKLKLVNDKDEIVWEAATDNLGNAELWINPLISSYENTGKYILKDKANNIISNHPKEFKNGQNLIVLDKPCVEKRALDLAFVVDATGSMGDEIAYLQSELLDVLKKVESNLKNTEVRYGSVFYRDQGDEYVTRKFDFNDNADQLLKFIKEQNALGGGDFPEAVVEAMDVSVNELNWSNENSTKIMFLILDAPPHQSQENIDKLFKYVKAAAQKGITIIPLSASDIDKQTEYLMRTFALMTNGTYTFLTNHSGIGNNHIEPTVESYEVEKLNDLLLRLILQRATLTECDKNTSQNYLNKKLETEAGSQAEHQIKIFPNPTKGPVNIISDLPIDELFVYDLAGKIIMKKEKLSGKSAIDISSYPQSVYLIRARTEKGWETFKVIKN
ASp77323	WP_034750228.1	GCF_000737765.1	DUF3520	1	Chryseobacterium vrystaatense	ECF21	1	MENNQDIDKRFNDASKLSEEPAVFPGFDNVWAKVEEQLDKKEEKKRILPVWFPYGIAASLMIGLGAFYFITKDKTHESSEPLIVKNRTETHSEKNSVRATDSIVRSKIEKEIEASELSQKLPDLAYEDAKVPKDRGRVAAAQKNDEIFALKRSDYSTDEYYIKKKDQTVISAPQIKRKQWDDTTTTKSIEEVVVTSLMATKKNAAQSSASSTIQPNYIASNSNVSQALAGRVAGIQIQAYGSQRRNRNAMANKPGTPNIGYLNNNNPIVIRGMKSLDSTNEPLIVVNGKVEGRNYFSTLNPEKIESMEVVKGAGASALYGSRGVNGVIVVKTKRLSRKEKRRMEKMEQTINQYKPNPVSDNEGYDEFVENPFELTKNQPLSTFSIDVDNAAYSNIRRMINNGQAVDKNAVRIEEMINYFKYTYPQPKNNDPFSVNTEYSDAPWNPDHKLLKIGLQGKNIAMDKLPASNFVFLIDVSGSMDSPNKLPLLKSSFKVLLDQLRPQDKVGIVVYAGSAGMVLTPTSAQEKEKIMLALDNLQAGGSTAGGAGIELAYKLAQENFIKGGNNRVVIATDGDFNVGASSTSNVQALIEEKRKSGVFLTCLGFGMGNYKDNMLETLADKGNGNYAYIDNLQEANKFLGKEFAGSMYAIAKDVKIQVEFNPKYVSSYRLIGYENRKLKNEDFTNDKIDAGELGSGHTVTALYEIIPAGTKSEFLPNDSSLKYTRTESSGDFGSELATVKFRYKKPDGDASKEISQVVGNASGKLSSASSDFKFASSVAWFGLVLRKSDLIRKKDFSEIENLARQGKANDTEGYRSEFVRLIESYKAISK
ASp110470	WP_014387989.1	GCF_000455605.1		1	Flavobacterium indicum GPTSA100-9 = DSM 17447	ECF21	1	MNTEDKIYKKIQNASLNGEKDFPAMDKLWNRVEEKLDNQVVVQKKNTWQKIAVAASIALVGALLYIFALKEENVSNPTISTPDKTNESIVSKDSVQNIIDEAKENVVFENTKKAKFNATIISSPNVNLEVSASSNEEAIEVPKMNFQSTKDDNLNLKNNIYNYSNMASTNNNYVMKGKVFDAIGVNNTRNFNYEFKEADKKTELVTPPLLVVDGKAVKNNFSNDDLEAASDQVKENEEVETVVVLKEPLYIINGVEYSEESLFGKNPTSPYAPLDKQKIKSVEVLQAPEALSRYGEKGKKGIVIITTKNGKPVKK
ASp83751	WP_059137341.1	GCF_001507325.1	DUF3520	1	Chryseobacterium greenlandense	ECF21	1	MENNHDIDKKFNEASQSAEEPTTFPGFDKVWAKVEEKLDKKEDKKKIIPLWFPYGIAASLIIGLGAFYFINKKEVVDISKPQIAQNAVSPKVNNIQEIDSVVKSNIEREVESKIPEKSQSDLALQNGEVINASSSQKKYNDSVFLMRKGLFATDEYYIKKRDKIVSNTNVDLDGVLDKENVLKRVELREKKNIFVPNISIPEGLSSNTISSLQANTKGIQISPNREKAIEEVVALGYSKSKIAITSRRIGSATLENRPNVSVLNSIQGTAPGIVVNSSSNTLNSSTIFIRGSKSSNTDRQPLYVVNGVVSNENPFKTLNPNHIESMEVLKDASVTALYGNRGVNEVVIIKTKKLSRKERKALEKIQKVQDSINLSKQIQQNNSEEYDAFVENPFELTKNQSVSIFSIDVDNAAYSNVRRMINNGEKVNKNAVRIEEMINYFKYNYPQPQNNQPFSINTEYNVSPWNPQHKLLKIGLQGKTIPMDKLPSSNFVFLIDVSGSMNEPNKLPLLKSSFKVLLDQLRPQDKVGIVVYAGSAGMILPPTSAKEKAKILGALENLQAGGSTAGGAGIELAYKLAQENFIEGGNNRVIIATDGDFNVGTSSMGDLGTLIEEKRKSGVFLTCLGFGMGNFKDNRMETLADKGNGNYAYIDNMQEANKFLGKEFAGSMYAIAKDVKIQIEFNPKFVKSYRLIGYENRKLRNEDFTNDKIDAGELGSGHTVTALYEVIPSNINSEFLPKDTDLKYTKNTSDDNFGDELAMVKFRYKKPDGDTSSEIVQLVKNSNESISSASSDFKFASSVAWFGLVLRDSKLINLKDLTKIEELAKQGKNKDEEGYRSEFIRLVESYKAIQK
ASp77136	WP_034979263.1	GCF_000735105.1	DUF3520	1	Chryseobacterium halperniae	ECF21	1	MENQDIDKMFSEAGKSAEEKPTFPNFEKVWENVEEKLDKKEQRKRIIPLWLPYGMVAGLALTFGVLYFVNDKETKIEPQIASNDYGKPVNQNKILETPENVENINRTFKENLKSNPVNTSENGKEIIAYHDAEGQKEISLPPIPRSEGIASVSPPQIVVNEVREEISGPPAESNYIYSEKSQDIEGVVVTAMGIKREQKSLGYASTMVSKNSINKKEKSYSPPPPPPATGKVMTQAYVDQVLNGRVAGLQIAPSNPGSSPQVMIRGMASLTSNNQPLYVIDGIPYQNANLENINPKKIKDVQILKDASATALYGVRGSNGVIVIKTKGLSKKEIDLLNNLQPVQNQESYDEWKENQFESAKANPLSTFSIDVDNASYSNIRRMINNGQKVDKNAVRIEEMINYFKYDYPQPKNNQPFSINTEYNDSPWNPKHKLLKIGLQGKTLNEKELPASNLVFLIDVSGSMNEQNKLPLLKTSFKILLEKLRPQDKVAIVTYAGSAGVVLEPTSAKNKEKILTALENLSAGGSTAGGQGIELAYKLAQENLVKKGNNRVILATDGDFNIGVSDNSELQKLIEEKRKSGIYLTCLGFGMGNYKDNRLEMLADKGNGNYAYIDNMQESNKFLGKEFAGSMYAIAKDVKIQIEFNPKFVKSYRLIGYENRKLKNEDFKNDKIDAGELGIGHTVTAIYEVIPVGSDSEFSPQDVDLKYSKTDSKNEFGDELATVKFRYKNPDEDVSKELIQTIKDSKNQLNNASSDFKFASSVAWFGLVLRQSEFIKDKDLNKIINLSKQGKSNDEDGYRAEFIRLIESYKQIK
ASp90568	WP_034713705.1	GCF_000737705.1	DUF3520	0	Chryseobacterium soli	ECF21	1	MENNHDIDKKFNEASKMLEEPETFPAFEKVWRTVEERLDKKEDQKRIIPAWIPYGIATSLIIGLGAFYFLDKKENTAPEKPLIVNNRAGDQSKNTIQKIDSTVASEIRKETSVQKKPNQSIIAYDIPPVEMMQPPVVASLYNEIPHLVSNYPEVSNERTTNIEEVVMTGYGLKKSVQKVTGSVTTVRSESIMQQNSVSNALQGRVAGVQIAQEGSRRQKSDQIATTFDNINRGYLNEGEISVRGMSTLNNTDNPLFIVNGEVVDRTYFSSLDPKKIKNVQILKGADATSLFGTQGANGVVVVKTKRLSKKEKMRMKQLQEENKQVQQDIPVVTNESYDTFVENPFELTKNQPLSTFSIDVDNASYSNVRRMINNGQTVDKNAVRIEEMVNYFTYDYPQPKNDQPFSINTEYNEAPWNPDHKLLKIGLQGKNVPTNQLPASNLVFLIDVSGSMNEQNKLPLLKSSFKVLLDQLRPQDKVGIVVYAGSAGMVLAPTSAKEKEKIIQALDHLQAGGSTAGGEGIELAYKLAQENFVKNGNNRIIIATDGDFNVGASSTSDMQTLIEEKRKSGVFLTCLGFGMGNYKDNMLETIADKGNGNYAYIDNLQEANKFLGKEFAGSMYAIAKDVKIQIEFNPKYVQSYRLIGYENRRLKNEDFANDTIDAGELGSGHTVTALYEVIPVQVKSEFLPKESDLKYSRSESSENFAGELATIKFRYKKPDGDSSREISQTVTNSNAKIYGASPDFKFASSVAWFGLVARDSHLIKKKDLSEIENLAKQGKSKDEEGYRSEFIRLVESYKTIQK
ASp95870	WP_056015482.1	GCF_001420285.1	VWA	1	Chryseobacterium aquaticum	ECF21	1	MENNHDIDKKFNEASQSAEEPTTFLGFDKVWAKVEEKLDKKEDKKKIIPLWFSYGIAASLIIGLGAFYFINKKEVVDISKPHLVQNTVSPKVNNIQKIDSVVKSNIEKEIALPEIKNNSETLAYEDTRVSSVNNSNYVLENKPNKAEVYQSGKISQEIDTLTGKSIEEVVIVGYRSTTKQSAVTSTSAIVSLQNIETKRSKRKQGNLNSSPSIAMAYGNQTDMNGYINPTRPNANVMNIAQGQLSGVNITTGNGQPGSSPQVLIRGIGSLNGNTKPLYVINGIAKNSDELYKINPNTIESMEVLKDASATVLYGNRGVNGVIIIKTKKLSRKERKALEKIKKVQDSIYLSKQIQQNNSEEYDAFVENPFELTKNQSVSTFSIDVDNAAYSNVRRMINNGEKVNKNAVRIEEMINYFKYNYAQPQNNQPFSIDTEYNTSPWNPKHKLLKIGLQGKNIPMDKLPSSNFVFLIDVSGSMNEPNKLPLLKSSFKVLLDQLRPQDKVGIVVYAGSAGMILPPTSAKEKVKILSALENLQAGGSTAGGAGIELAYKLAQENFIKGGNNRVIIATDGDFNVGTSSTGDLGTLIEEKRKSGVFLTCLGFGMGNFKDNRMETLADKGNGNYAYIDNMQEANKFLGKEFAGSMYAIAKDVKIQIEFNPKFVKSYRLIGYENRKLRNEDFTNDKIDAGELGSGHTVTALYEVIPSNINSEFLPKDTDLKYTKNTSDDNFGDELAMVKFRYKKPDGDTSSEIVQLVKNSNESISSASSDFKFASSVAWFGLVLRDSKLINLRDLTKIEELAKQGKNKDDEGYRSEFIRLVESYKAIQK
ASp81972	WP_066324851.1	GCF_900100165.1	CarbopepD_reg_2	1	Flavobacterium glycines	ECF21	1	MDNQDKIINKIKSAAQKAEQQDFPGMDKVWARVEDKLEQKALQSKSQLWKKLAIAASLLLFVSLGYQFFKADSKIILPNKTNETRIVLQKNENIKDSIAPSENIKTEATTILQKQLEKPNPVAIVENHSETNLSDTKAKAEETTSQEDALMIQEPNSTLAVVPMPAVKAKSLAPIAYEYKEKAEIAATDNNTEKTITGTITDEKDNLPIPGATVQIKGKNSGVVTDFDGKYIIQAEKGEKLIFNMIGYNSYEAIVGNSNKINPKLSPTSDALNEVVVVGYGKARKNQAKNAEPIAKYGTTKFYKTEKEKTVPHIKDALYVINGETYEEASLFGPNPTSPYAPLDKQKIESVQVISKEEIYKYSNVIGQRTYNGVVIISTKNGIPLKR
ASp91840	WP_048506472.1	GCF_001045465.1	DUF3520	1	Chryseobacterium angstadtii	ECF21	1	MENNHDIDKRFNDASRLSEEPVFPGFEKVWAKVEEKLEQKKETKRMLPVWLPYGIAASLIIGLGAFYFISKDTIAETQKPLIVENRTGISSGKNDIQAVDSTIQSNIKKEIEASKLPQKSPALAYEDTGIPDHNGKAAVGKKYDEIYTLRKADYTTDEYNIRKQQEAAVPAPQKRGGQWKDTLKTQSIDEVVLVGVMPVKKVAYTSSAVSVQSNYIASNTATQALQGKVAGVAVQAYGTKRIRKKDQAINTFNSINNGYLSQAPISIRGMSSLNEGNKALFIVNGEVVKDDFFRALNPKKIKSVDVVKGAAASALFGGQAANGVIIVRTKRLSRKEKRRMEEIQKTISQYKQNPVSDNEGYDEFVENPFELTKSQPLSTFSIDVDNAAYSNIRRMINNGQTVDKNAVRIEEMINYFKYSYPQPKNNDPFSINTEYSDAPWNPGHKLLKIGLQGKNVTMDKLPASNLVFLIDVSGSMDAPNKLPLLKSSFKVLLDQLRPQDRVGIVVYAGSAGMVLSPTSAKEKTTIINALDNLQAGGSTAGGEGIELAYKLAQEHFIKGGNNRVVIATDGDFNVGASSTTDVKTLIEEKRKSGVFLTCLGFGMGNYKDNMLETLADKGNGNYAYIDNLQEANKFLGKEFAGSMYAIAKDVKIQIEFNPEYVSSYRLIGYENRKLRNEDFTNDKIDAGELGSGHTVTALYEVIPAHTKSEFLPEENKLKYNKTSPSENFSDELATIKFRYKNPDGDKSKEIIQTVKNENNSKVSVSPDFKFASSIAWFGLVLRKSDLIRKKELSDIEKLAREGKGNDEEGYRSEFLRLVESYKAISK
ASp86748	WP_052123289.1	GCF_000769915.1		0	Flavobacterium beibuense F44-8	ECF21	1	MRGSNGVVVIKTKQGEYAREIIEEDEEENEPIDPSKIQVDRESYNMFEENQFENPTSNPLSTFSIDVDNASYTNIRRFLNNGQKVPKDAVRVEEMINFFKYDYPQPKGKEPFSINTEYSDAPWNPDHKLLKIGLKGKEIPMDQLPASNFVFLIDVSGSMSDDNKLPLLKQSMKLLVNQMRPEDKIAIVVYAGAAGLVLPSTNGSEKTKIIDALDELSAGGSTAGGEGIELAYKTAQENFIKGGNNRVILATDGDFNVGDSSDRDMQTLIEEKRQSGVFLTCLGYGMGNYKDSKMEILADKGNGNYAYIDNMQEADRFLQKEFKGSMYAIAKDVKIQIEFNPNHVQSYRLIGYENRKLRDEDFENDAIDAGELGSGHTVTALYEIIPVGVESDYFTPDTKLKYTQQAKEKNKYKDELATVKLRHKMPDGNKSTETELVIENKPVELDEASADFKFASSVAWFGLKLRDSELIPSKSSKKIKKLAKEGIKNDTDGYKAEFIRLVEMVQ
ASp83815	WP_024563819.1	GCF_000495935.2	DUF3520	1	Elizabethkingia anophelis NUHP1	ECF21	1	MNPRDPLNDIFKKLEHSESNDISSKEKVWAMLENKLEQPARKETKELSLSRKWLAAAAVILFAGVTYLFVKPTGKQTPIMVKTETVGKTDTPTEPSKTPQTIAQNDITKDQVEKIKEEKKKLNTPKDIIAYQEPSKAEAYYAAPSLETSPSVSYAPPPPANTGVGKNVEAPRIQDERRMARKLSNADGNIIKEVTLVGFKAQKKQITAAKEDGVVLTAMGIKRSPVNTDMNNVIIRGVSTPSQTNNPLYVMNGEVVNNSYLKVLSPNNIESINVLKGEKATALYGARAANGVIVITTKDLSKRELRKIKRKARKLEKENPIITLPQPKIEVSKEEYPEFIENSFESPATHPLSTFSVDVDKAAYSNIRRMISYGQTVPKDAVRIEEMINYFPYNYPQPTDQHPFSISTEYSIAPWNPKHKLLRIGLQGKNLDLGKAPKSNLVFLVDVSGSMDQENKLPLLKKSLALMTEKLSSEDKVTLVAYAGSAGLVLPATPGSEKKKILEAIDRLSAGGSTAGGAGIQLAYKIARENLIKNGNNRVIIATDGDFNVGISSRKDLTSLIEEERKSGVFLTCLGYGMGNYKDTTLETLAKAGNGNYAYIDNLQEANKFLVKEFAGTIYTIAKDVKIQIEFNPQNIQAYRLIGYENRLLKDEDFVNDAIDAGEIGAGHQVTALYEIIPAGIEDEFSPKNINLKYSKKTEATNNFGKELATIKFRYKKPDGDKSIEIIKNIDNRNIALNNTSDDFRFAADVAWFGMKLRDSQYLKDKETKNILNLGKSATKHDPDGYRNEFLKLVELVK
ASp103422	WP_054410251.1	GCF_001278115.1		0	Flavobacterium akiainvivens	ECF21	1	MEAKAKQKVVADVYTGTVIAASDGMPLPGVAIILKGTATGVITDADGKFSIEADKGQVLEISYLGYKTVTITLGDKHDLSILLEEDNQSLKEVVVIGYGTIRGRSNTGNIRGLELKKISQTKRDAKVSPNAGYSTYDTDSDGMPDEEFESEAAYSPGGLGGIDTNGEPLYIIDGVAVRSEIIDKMEPSYVKSYKIIDDIDAIKIYGGKAVNGAIVIKTKKLSGTKKKEFKELVEKYRISDKDLNTFDASQKIPVDNNESYNPFEENRFENASATPLSTFSIDVDNASYTNIRRFLNNGQMVPKDAVRIEEMINFFKYNYPQPKGDNPFSINTEYSDCPWNPQHKLLKIGLKGKEMKKRELPASNFVFLIDVSGSMADANKLPLLKKNLRVLVNKMRGKDRIAIVVYSGAAEELLPSTSGFDKETILATLDKLVADGTTAGGDGIKLAYETAEDNFIEGGNNRVILATDGDFNVGPSSDGDMKTLIEEKRKSGVFLTCLGYGMGNFKDSKLETLADSGNGNYAYIDTEDEGERFLGTGFNSSMYTIAKDVKIQIEFNPMLVQSYRLIGYENRKLRDEDFENDAVDAGELGSGHTVTALYEIIPAGVSSPYFTPEAELKYTHANTVYNNYTSELATIKFRYKKPDGDVSLEMTEVAQNKAVPMAKASADFKFASAVAWFGLKLRGSKLVPDTATQHILHLAKEGLKNDDEGYKAEFIKLANRVE
ASp166845	WP_073291809.1	GCF_900142445.1		1	Chryseobacterium polytrichastri	ECF21	1	MENNHDIDKKFNEASKDLDEPATFPGFDKVWAKVEEKLDTKEHKKRRILPIWLPYGIAASLLIGVGGFYFFNENKNGVELTKPIIAKNIVAINNITVAAPSEKIQKIDQIVKENIEKKMIAPPPIAMIESSASLTVNTYIAPSLISDPVAQSMPAPSSIVPYKADTLKQKNIEEVVVMALGTKKVKKDMTSSVQPISSMDIENKPNNSIVSSLQETAEAESITPYNGADPVVLGYNKANIKRSVTSVPILGEKVGNKYFTNSLQGSVSGLTINMGSGKIDSNNAIVIRGVSSLKEDSNPLYVINGVLSDVIKFKSLDANSIEKMTVVKGEKAIAIYGSKAVNGVIVIETKKELNVEKKK
ASp111434	WP_053326650.1	GCF_001021975.1	VWA	1	Chryseobacterium gallinarum	ECF21	1	MENNHNIDQQFNEASKLSEEPTVFPGFEKVWTAVEEKLDKKEEKKKSIPFWLPYGIAASLLIGLGTFYFLDKNDKTEPVQPAITGNDKNSMPAEQVKKIDSTIKYHLQDKTISPSVPVIAYEPASVTIKEPLSFSSKPVLQEVQENSSGDEKMLHEDTLKRQNIEEVAMVAPRMSIRKETVVTNASTMLIASTDKGVMRPSTSVATLRGSIAGIETSSAIRGKEEIRIRGAAGIDGRFTGPLYVIDGIPVGQKGGVLSMLESEKIKEVKVIKGTEAAALYGSRAHNGVVIITTTGLSQSEVEVLKKMASESSGEIIKEPEEPEKELPEAGQLTAGEVNDFSKWDYWKDIAAPSLEMYKQRWGFFPDRRVSVQLVNKDGKPVAGESLTLLDDRKNVIWESVSDNLGNAELWIGAMMNENLLKMKPRKYHIADETGQIISTNVKEFKNGQNLIVLNRPCLEKRTLDLAFVVDATGSMGDEISYLQSELLDVLKKVESKLKGTKVRYGSVFYRDQGDEYVTRKFDFSDNAEELVSFIKKQKAAGGGDTPEAVTEALQVSIDELKWSSENSTKIMFLILDAPPHQSEENTKKLYDKIKMAAQKGITIIPLAASDTDKETEYLMRTFALLTNGTYTFLTNDSGIGNHHIKPSADSYEVEKLNDLLLRLILQRATLPKCGPGISNENINKKMETEIHNQKNTQTVVFPNPTKGPLQIKTKNRIEELFVYDVAGKIIMRRENLEADKNTIDLTSYPQGTYLIRVKTNAEWETFKIIKN
ASp87547	WP_055865535.1	GCF_001424585.1	VWA	1	Chryseobacterium sp. Leaf180	ECF21	1	MENNHNIDKKFNEASQSVEEPATFPGFDKVWAKVEEKLDKKENKKRIVPIWFPYGIAASLIIGLGAFYFIDKNDVSEIKKTVMVQNTVSPKENSDIQIIDSTVKYNIEKELSVQKEIQKPEVIAYESIIPIPVISPIYHNEQPSQHSNAAKDHITYMEPDHDGVLDKDDEHQNIREVIVSGALGLKKKSDATVGANQVIESTSIVQSANPNAVGALAGRASGIRINNSGRGNESKVDLNYIQGSKINQIVGNEKGYFDSTPYNNNVLNSLRGKVGGLEINSGFNQNITIRGSRALSGANQPLIIVNGVPQSENFLSKMDPKSIESVQILKDASATALYGSRAANGVVVVTTKKLSRREKKAFKQLQKVQDSIIRARQITHQNSEEYDAFVENPFELTKNQSVSTFSIDVDKAAYSNIRRMINHGEYVNKNAVRIEEMINYFKYDYPQPKNNQPFSINTEYSDSPWNSKHKLLKIGLQGKELPMEKLPNSNFVFLIDVSGSMNEPNKLPLLKSSFKVLLDQLRPTDKVGIVVYAGSAGMILPPTSAQEKNKIIEALDKLQAGGSTAGGQGIELAYKLAQENFIKGGNNRVIIATDGDFNVGTSSTDDLQTLIEEKRNSGVFLTCLGFGMGNFKDNRMETLSNKGNGNYAYIDNMQQANKFLRKEFAGSMYAIAKDVKIQIEFNPKYVKSYRLIGYENRKLKNEDFTNDKIDAGELGSGHTVTALYEVIPTDVKSEFLPKESDLKYTKNTNDENFNDELATVKFRYKRPDGDTSSEIFQVVKNSDESFSSASNDFRFASAVAWFGLVLRNSDLIKNKDLKEVEKLAKKGRGNDEDGYRAEFLRLIEAYRNMIK
ASp116329	WP_056071376.1	GCF_001423985.1	DUF3520	0	Flavobacterium sp. Leaf359	ECF21	1	MLKEAKIIVAETKTDPVTNEKTVIGTVVDGQNLPLPGVNVVVKGTTRGTQTDFDGKYSIAVNPNEQLAFSFVGYKSTTVSVKDQSRLDIALSESSGMLSEVIVTGYTSTKRTKSSAAVKLNESRRRSKKEAALAPTDSFANGYIAQNNSTDNKLYRDGDKNSNPTIQSLQGAVTGLNIGTGSGQPGGDTSIVIRGIGSVNDNNEPLYIVDGMPVDEEGLRKLTQNNIEEITVLKDASATAIYGNRGINGVIVIKTKNGTNQKLSKRELRKKLRELKQKKNTEVYKTDEHTEDYNPFVENPFENPKSEPLSTFSIDVDNASYTNIRRFINNGQEVPKNAVRVEEMVNFFKYSYEQPKGEDPFSIQTEYSDAPWNPKHKLLKIGLQGKIIPTEKLPASNLVFLIDVSGSMDEENKLPLLKQSLKILVNELRKEDKVSIVVYAGAAGMVLPPTSVDDKKTIIDALEKLNAGGSTAGGEGIELAYKTAQENFIKNGNNRVILATDGDFNVGKSSNADMETLIEEKRKSGVFLTCLGYGMGNYKDSKMQTLANKGNGNHAYIDNIQEANRFLGKEFKGTLFAIAKDVKIQIEFNPKHVQSYRLIGYEKRKLKTEDFTNDAIDAGELGSGHTVTALYEIIPVGVNSEFAGKTPDLKYTNAQENNTSYNDELATIKFRYKKPDGEKSIELTNVIGNKSIPLNAASKDFKFSAAVAWFGLKLRDSKLIPNKSLNDIKKLAKGGLSNDEEGYKSEFIRLVENVK
ASp81960	WP_056031260.1	GCF_001424145.1	DUF3520	1	Chryseobacterium sp. Leaf404	ECF21	1	MENNHDIDKKFNKASQYLEEPVAFPGFDKVWAKVEEKLDQKEDRKRIVPIWFPYGIAASLIMGLGVFYFIDKNSDEPVKSQIVQITKEYNQKPITEIDSIVLSNIKREIEVSNKKKNIAVSPIETTKKGEFDDLYKELKTNDEFRKRGNKLGNVNNPLVVYTSQDKVSEGMIVANTENKNEVSIEFKQPVTGRLKVKDNVQSMNEVAVTEKLTVASNPNSISALAGRASGVRINQTNSNIGNKVDQGFSSGDYIAGNNRGYFDGTPYNNNALNSLRGPVSGLEINRGIAPNITIRGSRSITRGNQPIYVLNGVVQSVNVLSTLDPKSVQSIQVLKDASATSIYGSRAANGVVIITTKKLSRKEKKAFKKLQKVQDSINRARQIQQQNSEEYDAFVENPFELTKNQSFSTFSIDVDKAAYSNIRRMINNGEYVNKNAVRIEEMINYFKYSYPQPKNNQPFSINTEYNDSPWNSQHKLLKIGLQGKDLPMEKLPNSNFVFLIDVSGSMNAANKLPLLKSSFKVLLDMLRPTDKVGIVVYAGSAGMVLQPTSAKEKNKIIEALDKLEAGGSTAGGAGIELAYKLAQESFIKNGNNRVIIATDGDFNVGTSSTGDLQTLIEEKRKSGVFLTCLGFGMGNFKDNRMETLANKGNGNYAYIDNLQEANKFLGKEFAGNMYAIAKDVKIQIEFNPKYVKSYRLIGYENRKLRNEDFINDKIDAGELGSGQTVTALYEIIPADVKSEFLPKESDLRYTKNTNDGNFSDEVATVKFRYKKNDGNTSSEIIQVVKNSNQSFSSASEDFKFASAVAWFGLVLRNSDLIKNKDLKDVQNLAKKGRGNDEEGYRAEFVRLVEAYRNLNR
ASp80276	WP_059123732.1	GCF_001507335.1	DUF3520	1	Chryseobacterium sp. JAH	ECF21	1	MENNHDIDKKFNEASHSLEEPATFPGFDKVWAKVEEKLDKKEDKKRVIPIWFSYGIAASLVIGLGAFYFINKKEVVDISKPQITQNTVSPKVNHKVQVIDSTVKSNIEKEIAVINSQKENQVLVYSNIVPEPVEPPTILTPQQGDYRVVSTPNYMEPDHDGVLDKDDEPQEMREIVVTGTLGIRKRQDATSSSTQISNFNVVQSLQGSVAGIKISSNNNGWLNNQSYNNNPVNSLQGQIPSSTSSGSLSQNILIRGSASLNGNNQPLIVIDGVVKDQNSLSKLNPQQIKSIDILKDASATALYGSRAANGVVVVTTKKLSRKERKAFKKLQKVQDSINLSKQIQKQNNSEEYDAFVENPFELTKNQSVSTFSIDVDKAAYSNIRRMINNGEVVNKNAVRIEEMINYFKYNYPQPKNDRPFSINTEYNDSPWNSQHKLLKIGLQGKDLPMDKLPSSNFVFLIDVSGSMNEANKLPLLKSSFKVLLDQLRPQDKVGIVVYAGSAGMVLPPTSAKEKNKIIEALDQLQAGGSTAGGQGIELAYKLAQENFIKDGNNRVIIATDGDFNVGTSSTGDLQTLIEEKRKSGVFLTCLGFGMGNFKDNRMETLANKGNGNYAYIDNMQEANKFLGKEFAGSMYAIAKDVKIQIEFNPKYVKSYRLIGYENRKLKNEDFTNDKIDAGELGSGHTVTALYEIIPADVKSEFLPQENDLKYTKNTSDENFNDELATVKFRYKKPDGNTSSEIVQVVKNSNENLSSASDDFKFASSVAWFGLVLRKSDLIKNKDLKEVEKLGKKGRGNDEDGYRAEFVRLVETYRNSNK
ASp107511	WP_042722191.1	GCF_000333355.1	ETRAMP	1	Flavobacterium sp. B17	ECF21	1	MENNHDIDKTFNEASKNLEEPATFPGFDKVWAKVEERLEKKEEKKRRIIPVWIPYGIAASLLIASGIFYFTHEKQNKEIQQEVIAAQTSIQKDISAEPSAQVQKIDSMVKMNIQHKTLPVPSEKIIAYQVSPKSYTPGATSPSYEMNTPTAPYKEAVQAAEERAMMDSMKRQNIEEVIAMGIKKEKASMNAMASSQKVLSFNTVGDTAESSYPNLAFNLKEKETEIKSYNKVNAKAQKPLAFNPVTENRLAGKADTSSFKIAQGLNTNVISERSKKADVSISIRGTASANQQNPMVVIDGKVSDMETFKTLDSKKIDEVIVLKGDRAALLFSGEKARNGVIVVITQSISKKEKKKLKKLLSENMSENKP
ASp112671	WP_026708638.1	GCF_000425505.1	TMEM151	1	Flavobacterium frigidarium DSM 17623	ECF21	1	MDNQDKIFDKIKNASQKAETMDFPGMEKVWARVDEKLDKKALKTKNKLWKKIAIAASVLLLLSVAYQFTQPTNELKTTKNNVVVIDSVIKKTPHPKVPVVTNATIDTVKINSVLKSTRIVSNQVVNPQKSEAIVMEEITAPEVVEQIEDKKSYNKETLKKSASQFRSGAIYDARSVSHATAKNNSTLQTELVQSQAAASPLVVIDGQALSSKKSRNLGSSGAEIASNLKKDNIESILVLKEPLYIINDVEYSEEDLFGANPTSPYAPLNKQEIQTINILQNDEAIAKYGDKGKKGVVIITTKNRKPVGK
ASp77391	WP_026718111.1	GCF_000422685.1	MukB_hinge	1	Flavobacterium gelidilacus DSM 15343	ECF21	1	MNQEEKIYQKIKNASNKAEETSFSGMDKVWNRVEEKLDTKIIKKKSEVWKKLAIAASFLLFFTVGIQLFTTQKELTKPIEPKLNIESTTEQIQENIETKIEVKKTESNKPLPEVETFANSNNVQTNTNKPKSIVSESYDDVPEIVKKETKSSVAAKTSFAAEEISDEIQIMSQKEAIEKGYLNSASSKSNDFLSNRTIYAARSSNFKYDVSISKNSKVEEKAKKPQTKSDDLVLINGELSSKKREDLSSSEMDEMVELKNPIYIINGEEFSEESLFGESPTSKYAPLNSQKIDSIKVYLPDEAKPIYGEKGKNGVVIISIKK
ASp93025	WP_026705864.1	GCF_000422705.1		1	Flavobacterium soli DSM 19725	ECF21	1	MEHQDTLYKQFQQASQKAEGKDFPAMDKVWARVEDKLDQKVLKNENRLWKKIAIAASFLLLFTLGYQFFKEDSEIITPENAVVHEEIETIKTETPIIKNEQQEANPNIVNSAKAKEIIQDKMVTEQAVTVVENHTPATADELFEEPATKSFETDKAGVLQNSKKEKSAGYFNPPTYDAVSVKSSFVQKQRKNDSFTEEQVVKKPNPLVVVDGEAVVNRNDDNLDTLLKKNNTQNEEVELIKVLTEPLYVINGTEYSEEELFGKNPTSPYYPLDKQEIISTKILLEEEATAAYGEKGKKGVVIISTKNGKPLKK
ASp108514	WP_027382116.1	GCF_000426465.1	DUF3520	1	Chryseobacterium caeni DSM 17710	ECF21	1	MENQDIDKMFSDAGKSAEENPTFPAFEKVWGKVEEKLDKKENKKRIIPIWFPYGIAAGLALTFGVLYFMKDDKVHIKPQVADRIEGKPVNPNQIETAKKAQEINKTFEENLVKNPIKPSEAKDIIAYQNVRTEDEISTSVPIAPSAIISAPVPMPSQIVTNEVRENIIMNPSVKQNYVTTEKTKEVEPIVVNAMGIKREQKSLGYVNTTVNQQLEGKVAGINVSPNLNLADFAPDNLSIRGVTSLNQNNQPLYVIDGIPYQNVNLQNIDANKIKNVEVLKDAAATSLYGSRGMNGVVVIKTKGISKNEIKSLNNLKPVQNQESYDEWKENKFELTKAEPLSTFSIDVDNAAYSNIRRMINNGQKVDKNAVRIEEMINYFKYNYPQPKNGQPFSINTEYNDCAWNPKHKILKIGLQGKIMDEKELPASNLVFLIDVSGSMNQQNKLPLLKSSFKVLLEKLRPQDKVALVTYAGSAGVVLEPTSAKNKEKILTALENLSAGGSTAGGQGIELAYKLAQENFVKNGNNRVILATDGDFNVGISNNSELQKLIEAKRQSGIFLTCLGFGMGNYKDNRLEMLADKGNGNYAYIDNMQESNKFLGKEFAGSMYAIAKDVKIQIEFNPKFVKLYRLIGYENRKLNNEDFKNDKIDAGELGIGHTVTAIYEIIPVGSDSEFIPESVDLKYSKTESHNEFGDELATVKFRYKNPDEDKSKELIHTIKDSKNQINNASSDFKFASSVVWFGLVLRQSEFIKDKDLDKIINLAKQGKSNDENGYRSEFIRLIESYEQIK
ASp78576	WP_027380659.1	GCF_000430825.1	Plug	1	Chryseobacterium daeguense DSM 19388	ECF21	1	MENNHDIDKTFSDASKTEEPATFPGFEKVWSSVEEKLDQKKEKKKVFPMWISYGIAASLLIGFGIFYFNDKDETPIAKSAIVQNEIPKSTAVSAPESIQEIDSTVKANIQKDILPPEPSKMAFQQAPTLASPPLSSPVFETAAPQAPQHDDMVINSGRTADTLGRQSLEEVVLLGAQRKKTAMISESTASSSKVKISGLSGVADTADVNYPSVFASKAPAKEPEILAYNKEKMNLKKAIAASDQGNKTGSKVFVNSLNGSAAGVKINSISGKPNSGQVDMSISIRGSAQAEKNPMVVIDGKISDIETFRTLDPKKIEAVTVLKGDKAVSLFSGENARNGVIVVITKSISEKEKKRLYKLLENDETKNK
ASp98458	WP_027386077.1	GCF_000430845.1	Plug	1	Chryseobacterium gregarium DSM 19109	ECF21	1	MENNHDIDKTFSEASKNSEEPATFPGFDKVWDTIEEKLDKKQDRKKIFPGWIPYGIAASLIIGSGIFYFTDKNEDIDTIQPVIAGNIIDSQKNTIASVPEHIQKLDSMVKSNIHRKTLMEPSGKIAYENVPKLYAPHLSSPVYELTTPASHTEAAPVAEEKPMDTAARQNLEEVIAMGIKKEKASMVNAVASSAKKKVSDFKAVADTAEVIYPNSTFNLNDKDKEPEILAYNKGYMNRNKAVAQGSGLGNKIGGKMDLNTIAGAAPGLRVNPVSGAQGSGNMSISIRGNANSGIYPMVIINGVPSDIEVLKKLDPKKIQSVRSFNGEKAVPVFGARAANGIIVVETKDISRKEKRKLKELLDDHMLKN
ASp106299	WP_026724581.1	GCF_000686885.1		1	Flavobacterium sasangense DSM 21067	ECF21	1	MGTEEKLYKKIQQATENAEQKDFPGMEKIWARVEDKLETQTLQKEKHLWKKLAVAASIILVGTLTLFLLQEKENVVVPENTVTTIDSSKNTIPTPESANGFVNTTPEIKKEAEQILQQQIVIQNNIVINDTINYKSKKEVVLSAPIAMEEVQEVAKTSLVPSYNNSMSNSATTNNSGYLAKVKRYDITMKSAETTQEKDKKVANDDLLLIDGKLSKKSLNNLNPDEIESVVELKEPIYYINGVEYSEESLFGENPTSPYAPLSKQKIDTIIILEPERAIPIYGEKGKKGVVIITIKK
ASp115602	WP_047400326.1	GCF_000799195.1		1	Chryseobacterium sp. YR460	ECF21	1	MENNNIDKTFNEASKTLEEPATFPGFDKVWAKVEERLDKKEEKKKILPMWLPYGIAASLLIGSGIFYFNNKKENVTITKPVIAQNTVILQKNTVVAVPEHIQKVDSMLKENIQNEILPQEPMKIAYQPAPNVSVPSLYSPVYEMTASQASHEDATPALEGRTMDTLKRQNIEEVIAMGIKKEKSSMVNSLASSTRKKMSDLNAVADTAEVAYPNSPFDLKEQTQEPSILAYNKGYLKTNQPVAINSGYGNRIGSKADINTIRGSGVPGVNINSISGTLGSGKVDIVVHCQSSVYPNLNPLYIINGISSDAEAFKNLDPKRIVAMRVFKGEKAVALFGNKAVNGAILIETKDISKKEKRKLKKLLKDDLPKK
ASp92497	WP_045968026.1	GCF_000967805.1		1	Flavobacterium sp. 316	ECF21	1	MEIEDKLYKRIQKAAESSEQNSFSGMEKVWTNVEDKLEKKSLQTEKNNWKKISIAASVIIMSTIIYHFYNNSNQSKIQLEEHNIVITDSIKEQQIINEQITNFIKDTVKKNPLINLKKEEIVFTSSPKIISQKDSILFNKNIVTKQKQLGFLNFNDTVIANQNTKRTKESSDIVLQKGNKKPQYFDFPTTQNSFIQSPKTTLKKPDPLVIINGKVENLDKIKQMEDENLDSIYILHKPLYIINSIEYSEESLFGKNPTSPYYPLDKQNITATTIYKKEEAQKIYGDKGKDGVVIISTKTIKVDSKKLVLINDMVVNQKILNKIDVNQIESIKNVTPENALKNYGEKGKNGAIFIRMKKLTDKEHRKLIKLIAKYN
ASp69413	WP_037498568.1	GCF_000757725.1	RskA	1	Sphingobacterium deserti	ECF21	1	MNDDQLDKLFRDQLADLNVQPSEDVWAGIDAELGIKRQTTPFWKQPWLRYAAATIIVVGIAALLYNNTEDQIQKAAEVQVVKTPATSSDRKIEKSGIADALQLEDNSAAYIVEEKVPQKKESSNSSPLTPTAAEESKKLDLELPEIQVAMVEVAPIDSIKSSALTSHKVVEIDPIQPLIDDPEVEDSMLATVPQNSAPQKGLVAGLLNKISEVVNPDDSKTIHFSNDEEGSLRVDIFNSLVKTRKKHRK
ASp69375	WP_028787161.1	GCF_000425585.1	E1-E2_ATPase	1	Terrimonas ferruginea DSM 30193	ECF21	1	MSTRHKLYDQEVNPPSGVWDRIAASLDDDAVGRKLYHAEATPPASNWNKIAAALDAEEAQRPAFAANLYNAEVQPPAAAWQQIAASLDEAQPARVIPMQQRRTTFYRYLAAAVLAGVAVLAAWNWLGSSEEESTIASTDTISVKPLIEQTTKDTRTAPAPDMTDEQLLAATTDESLKPTRTRTSSSTNGYSNALYASNNTVAAKHPADRYIMLITPDGNVIRMSKKWGDMVCCVSGEEQDDACKDQLQRWQEKMAEAPVAPSPDNFMDILTLVNTLNETDL
ASp69324	WP_027419717.1	GCF_000621625.1	FlgD_ig	0	Crocinitomix catalasitica ATCC 23190	ECF21	1	MKDNFNIEELFKDKFDSFESEVSPDLWANIQQGINAPGAGTAAVSASKTGLSILAKTAIITGGLLTAGIAGYYFYPEETPTENLFVEHVVPSNPSTISEDIPADVYEMDADVIHVQNENDPIIHQNKASIEKELREENRKTDSIGNLDKSDINNKADKTVNPSNNKSSDKQNGNNKNVTVVNDNNIIVEDPKVDAKVAPDKKVIDQDLPTGRMTYSTTEKSTITTYTFSANASNYNSIKWELSNGKTFEGETLQYCFASPGKYQVKMIVIGDSEIYEEVQEIKIEAKSSIDNLPNVITPNGDRINDYFEIESTEIVKFYIVITDQSGQSMFESSDVDFRWNGTDMSGNQLDVGTYRYMIVAEGSDGSVFKLPGAIHIQK
ASp69275	WP_022822805.1	GCF_000420705.1	MacB_PCD	4	Hymenobacter norwichensis DSM 15439	ECF21	1	MLLSYLKIAWKVLLRRKFFTFISLFGISFTLMILLVVYAFYDHTVGPHTPEKKVARLLFINRATVSYKEGDGSNNGTISYSFLERYVRPLRTPEKISISTYFASTAAYVGNQKLDVDLKYTDGQFWQVLDFDFVAGRPYTLSEVQSGAHVAVINERTCRAYFGTTSGVLGKTIETDRIRYQVIGVVKDVPGMRFNSYADMWAPISTSTQDAKDPSYFGDCMAIIQARTPADMPVIQAEFNRVVDQVPVPDPKKHAKVHVYAGNLLSSTVRWFNNNSKPDDGVAALMGKVALMTLLFMLLPALNLINVNVSRILERSSEIGVRKAFGATSGTLIRQFLVENVFLTLLGGVLGLVLASVVLHIIDSSGFIPYTTLTLNPRIFASGLLLSLLFGVLSGVYPAYKMSKLQAVQALKGGRN
ASp68538	WP_018616480.1	GCF_000374045.1	Fapy_DNA_glyco	0	Segetibacter koreensis DSM 18137	ECF21	1	MPELPDLQVFSKNLNSIFAGKKLLKIKILNTKKIKDKPEDLSKNLEGNILTSVSRTGKELRFLFANGALLGMHLMLHGNLYLFEKDNENKFTVAELYFENKGLALTDWQGLANITLHPEEKKGIDALSNQLNYDYLKRALQCKAKVKNVITNQDVIRGIGNAYADEILWEARISPFSICSAISENKIHALEKAIKTVLKNAEKQILKKHPDIITGEIRDFLKIHTKEKDVSPDGAVIKADKKGGRITYYTDEQELFL
ASp69564	WP_026260439.1	GCF_000374045.1	OMP_b-brl_3	0	Segetibacter koreensis DSM 18137	ECF21	1	MTKIILFALLIIQSSLVGAQSTSGKIYGTITSADHKVLESATVSLLKAKDSSLVKIAIADKTGGYKFENLHYGNFLIQAEALGYQKKITKPVELTSAQSSVAAGEMKLDAASKVLAEVSVTGKRPLIENKIDKTVVNVDASPTNTGLTALEVLEKSPGVTVDNNGNISLKGKQGVVILIDDKPMYLSGEDLTNYLKNLSANQLDQIEIMSQPSAKYDARGNSGVINIKTKKNRNTGLNGNFSTSAIIAKYFKNTNSITANWRKDKVNLFANYGFSYWEGFNTLYIDRAARADRQSPFTRYSEQVTHGRYSGRPQNFKFGLDYFANKNTTLGFVITGNPEKNTFTSNSHANIFDSTHKFVQYNDAISQNKSPQSNVGFNINLQKKFDTTGSELSADADYILYRTKGKQYSYNYLYQANKVASEDPYLLEGYLPSNIDIFSFKSDYKHPFNKTTTLEAGIKTSYVKTDNDAQYNRYNTPEQKWLVDTSRSNHFIYKENINAAYINLQKQIKKVGIQLGLRAEQTIADGNQVTRNIAFHKNYIKLFPTTYISYKKNDNNTFGLSYGRRIERPNYQSLNPFQYQLDRYTYRQGNPNLQPQFSHNIELSYNYKGQLNLSANYTAVTDIINDVLITKREPGDSNYTTYLTTQNIASSKNIGLSASYNKQLKKWWTINAFANVYNNRYKGVIDNEKINVNFTSFSSNLSSQFNFKKGWTAEISGWYNSKNLESSAIVAYPMGMFSLGGGKQILKNKGTIRVNLRDPFYILSFKGYTDLNKSLTNIHAYWDNRRAIISFTYRFGKTTDQPQRKRGSAADEEKNRIGSSNQQ
ASp68584	WP_021071138.1	GCF_000416985.1		1	Sphingobacterium paucimobilis HER1398	ECF21	1	MKEEEIDTLFRNAFHEAEETPDQNVWEKIEKQLDEQKQVIQIPTGRNTWLKYAAAAILILGSVLTWLKIDNDSHHFTPEKNVSIISDKDSFPLPSAIKKEQTATSEVTSKERTEQERTTPLPIPAARLARGTTNDHLEQKRKQIILSTDDVEPAKPMLASAQSLSQRNTTDLPVRQVTEIEGIKPLISFEEETESMYANTSHESSNQNIVTSILNTISDKLEVSTTKDIRFRADEEGSFRIDIINSLVKNRNKKK
ASp68936	WP_045689715.1	GCF_000961955.2	MacB_PCD	4	Hymenobacter sp. AT01-02	ECF21	1	MLLSYLKIAWKVLLRRKFFTFISLFGISFTLMILLVVYAFYDHTVGPHTPEKKVDRLLFVNRATISFKNDNGTNNGTISYSFLERYVRPLKTPEVVSISTYFSSTAAYVGNQKLDVDLKYTDGQFWQVLDFDFVEGRPYTLSEVQSGAHVAVINERTCRAYFGTISGVLGKTIETDRIRYQVIGVVKDVPGMRFNSYADMWAPISTSTQDAKDPSYFGDCMAILQARTPADLPAIQAEFNRVVDQVPVPDPKKHAKVHVYAGTLLSSTVRWFNNNSKPDDGVADLMGKVALVTLLFMLLPALNLINVNVSRILERSSEIGVRKAFGATSGTLIRQFLVENVFLTLLGGVLGLVLASVVLHLIDSSGFIPYTTLTLNPRIFAGGLLLSLLFGVLSGVYPAYKMSKLQAVQALKGGRN
ASp69271	WP_039053019.1	GCF_000814685.1		1	Sphingobacterium sp. T2	ECF21	1	MMEPNNIDKLFRDAFLDKEESPRPAVWDKIEQQLNEETNVVPLYRKYLPAIAIAATIVLLSSLAIMLYQQRPQKKEVNSHIIALAPDTADDLSEKTSTPQDAMETPQQPLSIEKTEAQNYLSFEKTSDPYETEKEQ
ASp145561	WP_054281107.1	GCF_001302245.1	DUF4307	1	Chitinophagaceae bacterium PMP191F	ECF21	1	MHGSAQHHLNNLQVTPPPEAWEHIASQLPAGTDALEMQLSQKLYNYEVLPPADIWQSINVALEPPRPASVIPFRKITIAAAVAAAIAGITWITFNYNNSDSSTSATVSATPVTNTPVAPTAVTPGALAAIPATGPRNIVQHAVNSISRATDAEHAFFADEPANISYAGLNVQPAVVSNNTAEVEAPPIRDSNGNIILDQQFLTKGNNDYVTVTGPNGEQTRISARFLRMLTNFSNDDEPGSSLEDIIWKNRFREWRNKLRQQISFIPSATNFLDIVELKNILQENQ
ASp41905	WP_013929144.1	GCF_000218895.1		1	Runella slithyformis DSM 19594	ECF21	1	MKPDKFDEAIRRKLEGIQPGFQDEDWAKFKAFQNTRIPTSFLQRYGRSMLYTAASVTAAVMVFANVYQYRQNRTLDQQVAHLKTQLGQRENVPVRVSTRVDTVYITKYISVQPQQPQPDAYAQALPPSNENELLTDGNAAEGAAAVSKGLKNIGKMIRQNPNERISEAFERPTSIEPETSGAKERKSLSSTSGPAKSTFSPKERNSTATTQNAAPERTIENSGRSTASAEQSNELVTGNIPTPEQTGLGKEETEGTGTATTADNFPSKINELNPLEANPMVELEGLQPAEVRVKRYAYATLQSQSAQAATGEAKATPPPSISFKNVRFRIGGSMNIGDKYTGYNLMSSVLLGKYWSLDVGIGKAKITGPEYFTEAVFNTKTGRPFQAWHKGDNVRPPLIPPQIFDIKTEASLIRLPLSLTYRWPIKENFTLLFSGGTNLNLSAQQYYRFFYKERNDNFEEKEGKFGIKPAISNDIMVAAGVEKQWRRIAFQVEAYAAPYLQKPAYLTDNRNLGVRFKVLYQFGKKQI
ASp44484	WP_015810121.1	GCF_000023125.1		0	Dyadobacter fermentans DSM 18053	ECF21	1	MNVLIVEDEKLAVRKLTKLLEETAPEFEIRGITPSIAATVDWITENRQNGKPEPDIIFLDIELADGQSFEIFNRVEVRSTVIFTTSYDEYALQAFKVNSIDYLLKPVQQDDLQRAIRKYYDLTAPGKVGTAPSAQLHLETILKSLHLHTPAPEYRKRFLVKQGARLLSVETSEIAYFFVDGGLTFFKNHQGQKFVVDYKMDELDEFLDPARFFRVNRGLMVTHQAVAQMQPYYNHRIALTLHPSLDKETIVSRERANDFKVWMGK
ASp39239	WP_015812272.1	GCF_000023125.1		1	Dyadobacter fermentans DSM 18053	ECF21	1	MKTSKFENTLRRKLESIEPDFQEQDWARMQNYMQTHTPPSFLQQYGSWIGYAAAASVTSVMAYMYVGQLSQNDHLVRDVKNLQSQIELIKNQPSQADTVYVLQTAPDGQSLQASLQPRDYRRIASPGTLQPHVSRNGQAAQQSFATEHESESNREASSSNANADQHNASEEMLAADPASREAASVDQGMSSGANAMAQNQQPQAPANPADSKTFGSGLPVAEINAPVEMQTGISLQRKMHYELASKLSTRQVQRALLAHNFKPAAKSPVSGKKAEQLAQAETVIPKLPLKTPYRFGAAYQVEGNGQGKTVMGEVIIKKKFSIAAGITWLKVKPAEFFTETIFREKARKDFKETHPGQVPQIFQLYNIKIDQSVVQMPLTLAFRNTVKDDWAYYASMGTNIRLSTRETVSYDCRGPKDEFFNQSFSKKGDISPITSMNFAVGIEKSWHPIVVQAEGYWVNYFKPITPFRHSAGPGLRVKLLYQIGRQL
ASp34643	WP_015330646.1	GCF_000331105.1		1	Fibrella aestuarina BUZ 2	ECF21	1	MTNDRFDDALRRKLEEVNPPFQEKNWTQLRRFMAGRGFPPSIWHAPVHWLQPAFTAAAAASLLVVSIWQYRTNQTLNDRIQTLTTTVSKLEQVQTSLQKTVTDIASQPRPDTVYVVQRVPVAMPSPLEPGAGSGTFAPAGVAPGTSLSRSAVPPRVVPNSVPVPVAEPNAADAPGTLPAERWSTRTAQPQGALPRATDERVVAAPTSPPEPDAATPEASGNGMPTTNGRAEVSAGTGSADRSVANRVGSRKGNRRTLLSQRAAPNTSGGNQPSGTFNSSVPTSPTRSSSPRLHETPVYSNANPVDRVTNAPGATSPTAPPTQPTGASFLANIKSVDRIASLAQSDEWVDSWQRRLRRVRYRSPYALAPAEVAAAIPEKHTNPTNLRWRLGVGGDATTAMTTYGVYGELVVNNRLTISAGFGQATWSGDSYQTEIQFSERTKHDFRREYPNEVGAGNMGPGNPFPVIRKFFDINRTASAVLMPVQVGYRLDIGRKFFLTPFVGATIGLDPSETVSFAYERIPRDYEQRNLTYSRPVGLYSSWTFGAGLERQFGPFVAQLSPIASAPIMGQRSGVNAASAGLRARVFYQF
ASp42440	WP_009284649.1	GCF_000296815.2		1	Fibrisoma limi BUZ 3	ECF21	1	MNDKFNDRIRQKLEDLQPTYREKDWVRMQSYLHQHGFPPAWSGASRWLQPVATGLTAASLLVAVVWQYQTNRELQTKLDSLSQTVTRLEQSQTALQQPQPRADTVYITRINPIQPQQTPSLSTNNSTLTEAESARLSPNQRLAGSTTQASNVPSGVIVNRTRPNQLASDGTSDAPQPSGVTRSGVTRSDAVTRSNTNGTETANPTDLHRVAPNKQQRIQNQSDLARSRSTEPNTPVAVESQPARSDRLPDSKQPEHQSGVSELPGQVTTDRQVASGNTFDRTTPRSRSGVSGERMATNTLSEFGNASNKSRGRRTKGAKPTGEATGLVSANGSVLRSSGYKGGQTTDAAPRNEEDNQPKRGINLAANEQVEGAATGSDEKQLTVTPLQPLAIQTNTDALVTRFNRRARRIKPATPSAPVTSVAINIPKQTSTDASSAEPESVRPTPSGQVRIGGAAEVGTNQQSVGAYGEVLLGRHWAVGIGLNRVWLPSERFITEVDFQDQKRHDFRRDFGRGVTYIHDILDINLQGSSWQLPISVSYRLPLKRGFVLTPSVGANLSVYTEGQASYLIRLRYIPIPQPGPGPKPGYDKDRIVELRQQQTNDLYHSWMVSMGVEKQINRFVVQASPYVTIPFWLSDNSLNNTSVGVRARVLFRF
ASp35834	WP_046575680.1	GCF_000974425.1		1	Spirosoma radiotolerans	ECF21	1	MKTDRFSDIIRRKLESIRPEFSEKDWARMQSSLQTGIPQPGTPPSGNPFSGGLWTAKPWLMAAATVSAVVLVGYGFWQHNEINRLRQTIGQLSKRPTQQMATKQPTLSAPDTAPMASIPSTEKQTQGGKEELLTSTDTKPVHQHERDTVYITRYVSVPSRSHVVPPEDERSTDRSEKPTDQRYATTEHTSGSTAQPNQSDNLINNPKTDAYGKPSTSSLTSKNPGISSETVTKAEVKRQKERRLSDQYGTNQQTNERGVYTDQRVSQKNPATQAENNQDNAIARTSLAPTEAFVSANYELIDMPSVSTPTINWASQLAQRAKRIRPARTTVVSGAVEQAPESQPIKHLAGRFRAGVGGEIASKVLGAGVFTEVLVGPKRNWSVGIGLSQATYNGRFIDDVDFDSRMKRDFRKEFAHNIDPRRGIINIDTRTTRIQIPINLGYRIPLNQSLTFSPSVGTLLNLTSTENATFYCSLLIPQRSYDEFSFSNSRSIDLLTNVAFGASLEWQNRHWVLQGSPVLTLPLQTEQLPMKPDPNWQTKTTLGLRARVYYQF
ASp40305	WP_028666975.1	GCF_000423565.1		0	Runella zeae DSM 19591	ECF21	1	MEGIQPSFQDEDWAKFKAYQTIQAPPSFIHRFGRSMLYTAASVAAAVMVFANVYQYRQNQKLDKQVGQLKQQLSQKEQEPLRTTTRVDTVYITKYIPIQSSFSQPKAYDPSVPSLYQGTPSTNGLHPRNEARIAESFKNIGKIVQKSPEELINETENEDVLPKENADLNQGKGSTASFPRKNNSLSPNTTIESSTTNKSKIQRKESLAANTSNPENGIASQVSPVEGITTNETSTSSNKLAIELLESIDDTQELSGLAPAEIKVKRYAYATLQSKSSTANTSTTTSPPPSISLRDVRLRLGGGLSIGDKYTGYGFSSSLLLGKYWSLNAGIQWAQIKGPQYFTDDIFKDKTGRPFQTWHKSPGIKPPLMQPKVFDIKTEVNLVRLPISLTYRWPIKDDFALLFSGGTHLNLNAKQCYEFYYKDRDEQYKEEKGSFAIQPALSNDVILSAGIEKQWRKLVFQVEAYTAPYLQKPQYLTDNRNMGVRLKVLYQFGKKPI
ASp37960	WP_031529397.1	GCF_000701505.1	OMP_b-brl	1	Dyadobacter crusticola DSM 16708	ECF21	1	MKTNQFETTIRRKLESIQPDFQEADWAKMQNYMHAHTPPGFWQQYGSWIGYAAAASVTAVMAFLYVNQLSQNNSLVADVKNLKEQIEVIKQQPAAAVKADTIYIVQKADVDQNQPTYPTAVQKNGQYASRSNAFETKPKFNAKSRKQEFNGLNADTSQSDFSLASGTRPEVPASSTPNDLSYVASDLNENGDVPPSSPTLENFAQLSSKTPLHINSGNALSRKMNYELANRLSMRQVQRAINWNSVQIAKATSISDKKVERTAKAENVVPKLDIKAPYRFGGGVQMEANGTAKTVLGEVLIAKKFSITAGISWLKVKPMEFISEKIFREKVRKDFKRSNPGEVPLALDVFNIKVNPTLVQIPLTVAFRNNLKDNWAYYAGVGANVTVSSKEKVSFDCIAPNKEYFKNEFDKKNKVPAVSSVNFSVGIEKSWHPIVVQAEGYVYTYFTPLTPLSHSAGPGVKLKLLYQIGGKM
ASp43250	WP_028527072.1	GCF_000482465.1		0	Runella limosa DSM 17973	ECF21	1	MKPDKFDEAIRQKLEGIQPSFQEDDWSKFAAYQATHTSQPFFQRFSARTAWYTAASVAAAMMVFANVYQYRTNKKLDQEVVELKANIAKQKDAPVRVTTRVDTVYITKYIEVKSSKLNTYDSSVPSLNDESPDETIGQEPAVAERLKNVGKIIRQSPNERISNAFEHTPKEANASNDVPEEAENNVIDKNGTEKGAARPRENELSTKPTSTANTTRPIRESETNNSRDNKRGNAMSKNNLRGSNPHQVASQASVSQKNSSSIWQKSTLKNTSQPEAYETTKTLTGEAQRMTTEGVILENEPEAIALLEPHTEIEELAGIPPAEAKVERYAYTKLSNPSNSATSASAATTAASAAAPPPPSISFKNMKFRMGAGLNISNGSTTYTANTSLLLGKFWSINVGLARAFIIGPQYYTEDIFKEKTQRDFKDWNKKNPIQPPMAPPQAFNIATSATLWQLPVSLTYRWPMNDGFAFLLSGGTNLNLSACQSFSYYTRERNGELTQKRGDFVLKPTLSNDLIAAAGVEKQWRHLVVQAETYIAPYLQKPSYLTENRNLGIRFKVMYQFGKKAL
ASp42614	WP_018619716.1	GCF_000374065.1		1	Spirosoma luteum DSM 19990	ECF21	1	MKTDRFSDIIRRKLESIRPEFTDKDWTRMQASLQQAMPPQPGSPTTGTPFSGGVWSGSPWLLAAASVSTVVLIAFSLWQRSEINTLRETVGQLKQQSVATQPAPASITPNRSALSTLDSQYRSQPAPQAESDIQANQPLPGNQDTVASTGSDALLNSGRQETTDERATQQMDSPPKQRDVIANRTSVSVGDARTQTKSSKNLKTDKYGASSTPLTINQPSSTPSAVASEPVRQSASAQPKANAETRSQTSEPSPVKATDDRNGAITNRNSYARNPLTTTQAGSPSNSYGQSAKPTQQPQETTAPVSDRAGMNPSEPAVTTGTEASETYKLATSLPLSLPDRDWNSALVKRAIRMRLVQPPAPVATQPVARAVNAEAPASQPVTPLAARPRVGVGSDVDAHMWSVGAFSEIQLNKHWALSVGLSKATYLGGLFITASDFDNRTHRNFQKEFGRGLNPKLDPQDILNIDTRVQRFQIPLSLSYRIPLGRTLALLPTVGTYVNLSSVEKADFYFRDSPRGFDQASFKQSRPVDLLNTVTLGTSLEWQSRHWVLQGSPLLVLPLTSDSDWQKSTMLGLRARVFYQF
ASp45136	WP_026628355.1	GCF_000428845.1		0	Dyadobacter alkalitolerans DSM 23607	ECF21	1	MKTNRFEDTIRRKLESIEPDFQEKDWAKMQNYMQAHNPPTFWQQHSSWIGYAAAASVSTVMAFMYVSQRTQNYNLTADVKNLQHQIEAIKNIPSEKTDTVYLMQKAGDSGELVAVSKENLTQQSQVDARLAAEPEDVQQRLAEHKILVKPNAVFAKRQSLVADNASVADNAVIADNELIANNANGGNGSATDQLTVPFEAPLDMQRAVAFNTGSSQAYKMKYNLVNRISSRQYKQALLTRNANTLPVANAVKGTEQVAQAETVIPKLDLKVPYRFGVGFQTDRVGKAKSVSGEVLVGKKFSISAGISWLKVKPMEFFNEKLFREKSRRDFRESLPGEVPAALHVYNIKVDPTVVQIPLTVAFRNNMKDNWAYYAGAGTNITVSAKEKISFDAKSPNLAYLNQHFEAKSDVPLINSVNLTMGVEKAWYPIVVQAEGYLYTYFNQLNPMSQSAGPGVKVKLMYQIGGKM
ASp36158	WP_020595711.1	GCF_000374025.1		1	Spirosoma panaciterrae DSM 21099	ECF21	1	MSTDRFSDIIRRKLESIRPEFTEKDWARMQATLQQAGPPQAGPTAAGKPFSGGVWAGQPWLLAAASVSTALLIAYSIWQRTEINHLRETIGQLKKQPVTNQAAPKSVAAEPPVVSQIEGTHQPSQRQESMPMPASKEELASRHDTVYITRYITVPAQPRLDPTRDRFKQPTETPPDQRYATASRAPSAGSPSRQERNLNKNFKTSPYGVSSTPSTNDSTSNTENQITPTNNYPAPVGLNQPAERLVSGRDRSIKSRDTHTRTTGSATKENYSGTSANGLINEPAGQPGSAEDKQGAVVADQPQPTTPESPLNAPMANYELLAGRPLSTENANWNALLAQRARRMRPARTTVVAGQPQAPESQRIEPAVAKFRAGVGGEVSAHLWSAGAFAEMPIGKHVMVGVGLSRAVYLGGTFLTAYDFDARTRRNFKQEFGRQLPPTVDFDSDVLDIDTRVIRMQIPITLGYRVPLSRSLTFQPTMGTFINLSSKEKVTYYYRIPQRGFNQIDFSNDCPTDLFSGFTFSTGLEWQRKGWVVQGIPTLTLPTSTATLPGPSWENNTTVGLRVRLMHQF
ASp141605	WP_025763449.1	GCF_000566685.1		0	Dyadobacter tibetensis Y620-1	ECF21	1	MKTDQFDKNIRRKLESISPSFEEKSWTAMQEYMDAQSPPTLWQQYKGWSGYAAAASVLLLTALLYAGQLQKNRQLMKAVTGLEQEMKEIKSGLTPPVGVAATTDTVYIMQKEYIALPAPEEAYAQTSRVSPKRMAAITSDSAPPLSKPSFLDPASQVSANPSAPKIAASIDSSSSENVLALIPDDLRGTVAEGPREKMEPENRTGISTEIIGSTRADYPVEAIKSSQTNQDIRNITSDYRMEYALKSRISPSRVSKSLGIQPHIPVDHQLATKSKTLPEPNGGKGAALPSSTGTIKTNGLALAEKEVNALSTLGTEQTIPDLPLKNPYRFGFGYGWEGNSQVKSLVADVQISKKFSLITGLSWLKGKPLEFLNEKMFREKNRTDFKKEHYDKIPQAMEVVNIRVEPTTLQIPLTLAFRSNIAKDLDYYVMGGTQITVSAKDRFDYNMLPPGSGYQGDYYDTGFTKNKKMPLFNTFNAGMGIEKSWHPVVVQMEGYYFHYFTPNSPASPKNGPGLRLKLLYQIGKDA
ASp101743	WP_015030377.1	GCF_000263195.1		0	Emticicia oligotrophica DSM 17448	ECF21	1	MNTDKFDEAFRRKVESFHPPFSENEVDRIQGYITQHLPLSFWQRFGHVFTYSVSTLLIVSLLTTTLYQLNENKILLNKINELNTKLEQKQLLSTTAIPLKKKVIVEKIDTVYVLKHIRKDVLLNDPQEINFSEDNLSETKSNPISEVENNNDNSFESIEATNGSKSNKNENRKVGIFVKTPKKTIVKRNINYEKESAQEISNQGEYTPKNSNVTDNAITLDKQVEISKQINLNEVRSKGFLPLSLSSATLLREPILKSYDTKALVKNKEFKLPSIKLPPLKYRIGIGANMDNQQIGTSILAEFLLRKKWSVSTGASVNFLGFEHFGNEDEFKRKTTKDFREEHKVDFPVGVPIENIEARQILFRIPLYLNYRIALRNDFTFTLGGGTDFDLHLQKLTSFSRHNYDDSPSAFSEKIKVTAFNNLMFSTGIEKRWKKFSLQISPYAAYQFKTLTYKPTDWTFGIKLNSFYRVK
ASp99282	WP_041259684.1	GCF_000331105.1		0	Fibrella aestuarina BUZ 2	ECF21	1	MSCNERWLNIGTGMGDWSQTGQAIMRLERPAGNSLCLKIPPVQVLLCNTQQRIGRQAYHRGLCMPGKPMSQEISQRQR
ASp104241	WP_020595136.1	GCF_000374025.1		1	Spirosoma panaciterrae DSM 21099	ECF21	1	MSDEQFDKRLKKRLETYRPLPAPQGWERIRGRLPVPWFVHWFSQYGGWAFGTFATLSLVSVLYLWYDQKQELTQLHERINTLAKQTAQIQLTDRIAMPVRRDTVYVVKRIVEHYERPGLAASNYAPTETPDPTRPGLHLSETPAWTSALRSAEPSRKRPTLPRLVSDRKNQSIVAGMQYESGPAKPVGELSTIPSVSQQSPEQANGVAQEQLTSLAFVKHDSVVSPSIRADSVFEQPKKLDREIPAAKRPTTHTTSTQSVKPTFSLAAFRPRLGLTTGMASGPSWGIGPSAEFFLFHSLSVSTGLQISRYGAERSDHDTDFNRQTGQDFAQKYKAYLPGQYDRLDDIDIQTTALQLPARLNYYLPLRRQWSLFFSLGTLLNLSVYESVRFESMYQGAEHHTAFEVRQPSSVFQNFVLGSGIQYQHKRFVGQLSPVWYYNFRGVSDGRSQQRVGVNLSLLMDLAR
ASp69322	WP_042276873.1	GCF_000755305.1	OMP_b-brl_2	1	Nonlabens sediminis	ECF21	1	MADKKNIDRIFQERFKDFEVTPPPGLWENIEQKIPSQKPEKKGTPIWIYWSGIAAAIAIIVTTVYFSNQFTDNVGVHNEIVTTPDLDPDVDETEDRAISYEDNSSSVSSTQDNTEATDSNTSSQSNNTSIRIDNDNNQSIISDQQSKNNSVLKKSDWAGVLVNNSSKSRIKKNSKVAQKRDLLSTDVANQNFAQNNLNNNDKIKNGIGDKTNNPLGQSMANNSQETPSNQSEVENNGIKATKSNLENDQSLMAHNKKFTDSLNKQRSQELDAMLAAQKLMEEKNDSTSTVFSPSWQGSSLIAPVYSDVLSGTAINDQVTENETNGSVNLSVGFNVAYNFAPRWSVRTGVHRMRLNYGTQDVVYNTGFDFLARGSTSSTGYDPNAVSTSNQAPNNVDLLASSFNQEFGATTTFNGIEGELRQDLGYVEVPLEVQYTLIDSQFKFNVLAGFSALFLTDNVVVIENEKGITTLGEDSNFNTFNQSANFGLGLDYNFNNKIGVSLEPMLKYQLNTLRTNSENFRPFAVGIYSGVRYRF
ASp68477	WP_015362115.1	GCF_000332115.1	OmpA_membrane	1	Nonlabens dokdonensis DSW-6	ECF21	1	MSDKKNIDRLFQEKFKDFEVQPPSNVWDAIDKELDQKTDRKVVPLWWKFAGIAAVLAILFSSIYLGIENNEENKSQPFVTGDKEIKGDKNINVESKNDDNKNVKQLLPESNYKSNKESQYATEDLKTDKDSWSNLNKKSGGNNSTNSLIEKNNLITSSDKPSDTNSNIKKEKPLTNPSSLNSKSDSQIGIAQTENNINQPINKNENNKPVGSIENSAVNGVAVSDRNNSKTQLIEEKNSSLNKDKELIDNAVVAIDSTKNSLPTLEEIAAQEMKEDSVKNKVFKGKWAASTQVGPVYSNSMNGSAVNNEVANNDRNAGFNLSYGIGLSYELSPRLSVRTGINQVNMSYSTQDINYQVDFGIASRGNVVASQIYNSSAVRNSLPSNNFIANDALQAASVTQEFTSGQFQGIKGELSQQLGYIEVPLELKYSLLNRKLKINVLGGMSALFLTDNVVSVQNPGERLELGEDSNFNDFNQSANFGLGLGYDFTNQLGAFIEPTFKYQLNALRNNVADFRPYTIGIQSGVTYKF
ASp68627	WP_009136107.1	GCF_000243215.1	ETRAMP	1	Odoribacter laneus YIT 12061	ECF21	1	MSNNIDSLFKKAYQNRHAEPPAYIWENINQQLQVHKRKRKIILWRYRAAAAIALLLAIAGVTILKNTSEVKPAFYSFSAPPVHKLEYTLPTPQLIVMTPAVHPIPVIKERIPEKRTIFPELLPESIGETKVALATSQPSFRKLTPKDYIPLINKQSYKTLRLYQQVLESEQIEKKAVSVSDKKTKILLSGHIAPGYASGSYNTPEALNRDYGYSKDQMSGIFNFSGGMKIAIIPHKRFSIQTGIMYTRMGQKTGESRAYTYMDNSKAPAYILSPLGAVSKKVTHSPLGNIKSRSTAEVVGAPSFIAPKNGSSSEIEQIFDALEIPIAVKYYLNNNKIRFSLLAGFSGSFIISNKAYLNYENNREYIGSTENIRNFNISTDWALGVEYPISPKVKIMLEPGFRYYLQSISEDENIDFKPYIFSFSTGIGINF
ASp69218	WP_041495467.1	GCF_000831385.1	OMP_b-brl_2	1	Nonlabens marinus S1-08	ECF21	1	MKEKKNIDRIFQERFKDFEAPAPSGAWENIESQLDENDAPVVLPLWWKIAGVAAVVLFIFSAVLWNSDDTIASENFVVEEPKEDDGIKVNPVDRAIPNSDAIVAGEPDNTIADQAENKTTDSKKGTRSTRTKANDRNDRLTTNRKKSDVEDAIYPSRTDFTTTNPSTTRDKENNDPTTNSSSNPSLIQEGLASSQSTKPTNAGKETHTPQDAIAGVSEKNDSPETINTSETSLEDIAAAGKEAATKLPEEDLFKKNWSASTMVAPVYANTMGGSSINSQVSDNSKNAEVNLSYGVAVAYEFAPRWSVRTGVNQVSMNYNTQDISYGLNAQTLTVNNTTAAVMYNPDAVNNQSTSAFNDSFSQELVSAATFSSFKGELSQQLGYLEVPLEIKYRLVDSKLGVSVLGGMSALFLTDNEVAVTNDGRKLSLGEDNNFQEFNQSANFGLGIDYRFTNKLGITVEPTFKYQLNALRNDSADFRPYTVGVYTGLMYRF
ASp68957	WP_055411396.1	GCF_001413925.1	OMP_b-brl_2	1	Nonlabens sp. YIK11	ECF21	1	MEEEKNIDRLFQEKFQDFKPAAPAGSWDAIESKLDQAKKRPAVLPLWWKLAGVAAVLAVLISVFVWNPDDVTPVENMVVEEAPSSEETELHQGIANEEKQPANITDQQSNSIDSNPNQTKQSQESVVENSSEAAAAMPSSSKSKNGTSFKTKESTPQNKVTSQAQKDFIAQSEQTREPLDSRANGNDVDPQNAADSKSSSDPFQNSVNENVGDAMAMNQETKADEIQEKEETELESLEDIAAATAVTRQDEPMPRKKWSAATVVAPVYASSLSGSSISDRVSRENQNTQTDISYGVAISYAIDSRWSVRTGLHQVNMNYNNQDINYGLNGNTLILNNAEAMAIFDPSAVNAPAPAMFSSASSFDQELRNARILSNFKGEMSQQLGYLEMPFEVTYRLVDKKLGVNVLGGFSALFLTDNNVSIVNDSRRLDLGSDENFNSFNQSANFGIGLDYQFSKNIGLTLEPTFKYQLNSLKENTSDFRPYTVGVYTGLMYRF
ASp68750	WP_041503652.1	GCF_000832075.1		1	Sanguibacteroides justesenii	ECF21	1	MDNNLEKLFKTALEEVTVDPPARVWTGINSRLGGKQNRFRQLFIYSGAAAAIVLLLSSLFMLQQEKKKTSYPPLVKTQSLKPPAPYLLAYHSPVPNIPPAAHRKIEESGTPEFVKVDPMTVQFFDSGLLPVSHPVAELEKTAIREDFIPLINKEALENQRRYLKLIHEQPVVKKKKMNLKYTLGGYVSPGYSSGSYHMENKQSRLVSYTDDQLSGIFNMNGGITFAVSPGSRISIETGIGYTRIGQKTSDSKVFVPQTNAMMSSYNNQTRVLTPLGNVKSRSNAAVFVSNSQLLRSNSETTGSIEQEFDAIEVPLSLRYYLNNNKLKFSILGGFGASFLVRNMTYLRYEGVKEKMGETDNIRRINMSTHVGLGVEYPIGKSIHFKIEPGFRYYLQSLSKDPDIRYNPYTFTFSTGFGISF
ASp68512	WP_025863278.1	GCF_000621705.1	Nucleoporin_FG	1	Prolixibacter bellariivorans ATCC BAA-1284	ECF21	1	MLAEKHDIDQLFQDRLEDYDANPPMYVWKNIEDGLDNRKRAHRLALIRGLSIAAAVVLAFVAGWMFTQPHQEQVIKEVVVVPQSDSGIRQQQINSDVKTSISQVNENVVPVKMNARVASVQPVKMSNRAGFGNDNTAQINQSAVFAVAERRQDETWLKLSARLPSKNAGNNSGLSGQNENWIQFLSKYLGVNNSDASHLTISEQELRDRSIIASNIQEYAKKDKPVKRWRLAAEASPLFSGVSSSGERSDYLYAANALSKTSPTPSTSTEPTLSGGVMFGYKLSKRLSVKSGIVYSKIRHNTNQVSVFGGNNSTYASAKTDYGVNSNSTAYAANTEVGLVNFGRPPESIKDGAYLAANMSNSDLSSTTTYASNADLKQNLEYIEIPVLVAYHLIDRKVNVDLTGGMSTNILVGNNASLYEGGVKTQGGETSQLRDLVYAGTVGLGLGYDLSKRVTVTLEPRMKYYLNSISTSNHINYRPYQLGIYTGLTYAFN
ASp68831	WP_029034469.1	GCF_000424665.1	Autotransporter	1	Salinimicrobium terrae DSM 17865	ECF21	1	MRKNIDSIYRDRFEGAKLPPPADSWENILSQMPRKEEKRLFPLWFTLAGVAAVLAIIFTAYLQYPQPAAKENYVIGPFPNEKGDFNTSEVSVKFNELMRESDILLQALILQGREIHSGNEKVGIAAGREEISEVNENQSSGSSSWVQVQNTKTGKYGENPVEGKTVEVMEPEEELSEAVLLVSKEAPIVEISKKEEFKEKFKVSTKVAPVKGYALNTNFSPKEASGEVTFSYGVNVAYAISKKVNLRSGLNKVDLEYNTHEISFNDVASAAASFSENMMESTTLASPSNGTLNQKMGFFEIPLEVEYVLVDRKIAIGIIGGGSVLFLEENELLLDIPGNRANFEETNSMNYLSYTTNLGLSLGYNLSRQLQFNLEPVVKFQMNTFRDNNGQNPYFFGLYSGFSYRF
ASp69546	WP_027202434.1	GCF_000519105.1		1	Butyricimonas virosa DSM 23226	ECF21	1	MSEKIEKLFKNALEQVSVEPPARVWEGINSHFVMKQRRLRRIYTYSGIAAAVILLFGVGFFMQSKHTDIYTPTSVATLNSSINNQDNNKILAFTSTPYSIPEIKKKREEYTVEHLAPVPISISALTGLENEQPEGDLKKASVRAGFIPLVNQNAIENQRKYTELLDGKSITTVKTTNKVKSEDAKMFTVGGYVSPGYSSGSYKTSGTNARSAQYESSQMSGIFNVGGGLTFAVKPTKRISIETGLGYSRMGQKTDDAQVYVPRSDMVSYNANTHAYTPLGSVKNKANATVSSPETFVSLKTEQDEDGSIEQQFDAIEIPLIFRYHLNDNRVKFSVLGGFGASFMVRNHTYVNYNGKKEFMGEAEDIRTFNISTNIGFGIEYPLSKSIHIKVEPGFKYYLQSLSKSAEIDFKPYSFTFSTGIGINF
ASp68972	WP_054717448.1	GCF_001310955.1	OMP_b-brl_2	0	Marinifilum fragile JCM 15579	ECF21	1	MLDENKHIDSLFADGLKGMSVEPNPEVWNAIGEKMADARRKRRGVILFISAALAASVLLFFGIANRDLFISEPGGFPIEQLSDNSSSSNPLNQPETLGETSEKNEAKGEEKGNGVFIAENASNFAKHIVQPELSSKENQFEKESLLNSIPLGIKQLLNASNQIPESLQYQNAKKTEAIQLSAEDLIVMNNLLAMEQSKKDELRKNRWAIIGQISSAYSNEESATSANSGIVSFGGGVKVNYALGEKLALQTGFMYNRVGQDMGGSRMNMAFADPIAEGEANEINRQERSFLPSHTTAGKINYTVGSVEDRTNAEYLAASTYSSSDDLMQSFETIEVPILLRYNLTQKRLGVYLSGGFGANWIVENGVYQTSGSKRKIGEIENLRTTNFSSLFGLGFEYQLSPKVRIGLEPSFKYYLNSINRSRQYDYKPYSIGVQTGIRYNF
ASp68989	WP_036784430.1	GCF_000766805.1	OMP_b-brl_2	1	Polaribacter sp. Hel1_33_49	ECF21	1	MQISLDKLFQKKIQTSEVNLPSEVWIAIETKLRKRRRVRIFWSVFGISFVILIISILVFYPPKKELPINFHKNTNLKELKDEQVKTKKKSNLGTDLKNKKTKKIFSSVSNISVEKRSELSNSQNYKTIKTKDNNKLEANRHKKAYDYNKTEEILKDDSFQKDKKSISVKKKINKIDSLAQKRKKDSLPVKNEKKWIITPVFGFSNSGRFTKNSSVIDSRFDDNPSSGLISKLFGYKIGFKLSDKVYLQTGIISKELSFITKELFLKGIKGNNSLLNVNYDPDVLIRFSNNNRNLPGEPEAQKSDLIQTIGYLELPIEIKYRLYNKSKFRTNFIGGLSLLYLNKNEILAKTDLFTKKIATANNLSTYSVSFNIGLDIDYNLSRRFVFNTAIMFKKHYQTYNRYSDKTAPFVIGIHTGIGYRF
ASp69259	WP_053188943.1	GCF_001270965.1	OmpA_membrane	1	Sunxiuqinia dokdonensis	ECF21	1	MIKDNNQLDDLFRSKLDDFEQEPPAYVWSRIQEQQAGNKRRMLFFYLKGAGVAAAVLLAFLLGWQLQQQPENLAPVLTDHQVQSDEKTSQSESSDSATDTKEGTLPIQESTSAEQSSGLAFAESGRGKSAAEKPETIDSNNTIEFQITANADASSHGRQLDTEDSENRKQETQQFQLLRLLHLELDDSFKEQAQLADLRRKQRETATQFNTFEQNQIEENARLLAANRMSESPAGWQLGAMLTPGVSVNQSSQSQNYASSMAIPDSKDKLQVGGGISIEYKTHKRWSVQSGVYYSKLGQTSSNQSFQPEALYSDVVSDGALRGEVAYFNTAVAVKSGEMLMNTAAGVVAIDRLPTNARLSSGFETLAADDGILLTQTEFEQQFEYIEIPLILRYQLIDATFELQVLGGLNTSVLVGNNAYANSEYGNERIGETRDMNAVNYSTSFGFGLGYGLSNKISLHVEPQLRYFMGSLNSNSNVSFKPYTIGVYTGLSYQF
ASp108911	WP_010178876.1	GCF_000255455.1		1	Aquimarina agarilytica ZC1	ECF21	1	MDNKKPHIDALFKDKLQDYEAIPNAALWKEISKNIPQKKKKNNRLLFLAFPMGIAASLALFFMLTTLSKNESIPKTSIVFSDSPCPVIPSENSITNVKNIEKTNVNQGVATITNQKEVDDTPKVKNEFIKKDTKKSKSYHALVNSNNKPPLPQKTLKSNAPTTKQIVIQNNTSSPQQVTQVPIKKNLNISGKKPNLEKEFKKNQEKAQENLLDELLADTKEKKETLPTKNDHKNWSIQPQIAPLAYNSLSGGSTINSDFSNNPQTTNTALSYGIRIAYQLSNKLQIRSGISTASINLTTNDINSSNLASTNSAILFNNSDAVSALIGEEAFKNLDEFTGRSTPPTIGPNSIPENSEEIINPSIFAPLNDTPSIQDTNVINRGSLQQQINYIEIPIELAYRLLNKQFGISLIGGVSSFILTQKNDQLLFETSDRSTEIGEAKNLNNTSFSGNFGIGLDYKIAPNLKISVEPIFKLQFNAFDSNTAFDPYLFGIYSGIKFDL
ASp1097	WP_015022931.1	GCF_000153485.2		0	Psychroflexus torquis ATCC 700755	ECF21	1	MDKFKHDLQHKFDQREIQPTDEAWGKITGELATSKTSKTKSLWLWSGIAAGFIGLLVLLSPLYLSTTSVPSVVNSAEKESTSETLRPPIESLSQLQPHGIQDIQFDFSQPSLPIKIPKFELDQQPSSITTKATSLLAEIEQELEAERFSQKNLDETELLLAQARAKLSNKTDRDLMTKITAESLLAEVDLQDNTSLRDKIWKLIEVNFKELKTSLGTR
ASp69157	WP_042279937.1	GCF_000755305.1		1	Nonlabens sediminis	ECF21	1	MKLDSYKNKFNDREINPSTQAWSKLEQRLDASDKKAIPLWYWIAGVAAALLLAVSIVKFSPVQSDQVENTEWSVTEDQSNEQPLINKDLFIEEEIESEMSLSTMNEELVKANHKNEPAGIKATVSKVKMLDSKFSQRDEVVVSASVDNQHKKEVDVNTVVKEPKINEQQVLIAQVENSNYKKELSIKTADQEVDELLSELLNESAINKEEAVYTVNPESLLREAEWDIQIEQENKIQNWIDKGFNQVKKEAVALVSKK
ASp68427	WP_015362736.1	GCF_000332115.1	ETRAMP	1	Nonlabens dokdonensis DSW-6	ECF21	1	MKLNNIKNSFENRRIEPSANAWDQLESRLDQEEKKSKKPVLFWLGAIAAILILGVFIYPMLSSDIVIKEDLSNEVVIDQTKTEHITNENKETEILVAPTTNDPLKNTNSSLEALATNEENNNNSKATVKQKNKENIKIEDTGVTLPDSKKNTAISFADHPEKTFIEDSSIDPAITVEVVEASTKKLTAEEEMELLLNEAIKKVETKEYAVKDINIDQLVRETEWDIEADRRNRFNNYLYDQLGKLKKEAVATITGRK
ASp69198	WP_026991091.1	GCF_000422725.1		1	Flavobacterium subsaxonicum WB 4.1-42 = DSM 21790	ECF21	1	MEHYNLEDQLQRKLKERSIAPSADAWERVAYNRQLTKKKNKKQPLWYWAAACLIIAFGIGLFAVLQNNAATTQQPIQVVVTTAQPVEPAIIAPAPAADTFVAPASVALTTQRVQHQKNTIQAPVSLPLDSVAVVNKATLLPQIELQKATEVAYALNRISQQNGQVTQNELDSLLLSAQKQIALERLKNTSEPASETALLKEAETEVDMSFREKALNIFKYKFKTIRIAIKD
ASp68774	WP_035134415.1	GCF_000769915.1	ETRAMP	1	Flavobacterium beibuense F44-8	ECF21	1	MKDRNLEQQLADKLGNRSITPSAKAWDRIANNRQQGKTQKKKKKVFAYYAAAAVFFLLVSGYVFLMQNKTDVIITEPKVVDGGEVTTPVLPSEEPFVSKSLEIKQTGAVAYKESEVLVKKQSVEVITEKQEMASVADQEVVIKKKQPEFNLHVEPIEALVSIDEAEFYEQETDMLLKEAVKAVAANKHLSNTTNDTALLKEVEAEMDEYYREKAMSIFSLKHKTIRIAVKDKQ
ASp69060	WP_036580030.1	GCF_000732625.1		0	Nonlabens ulvanivorans	ECF21	1	MKLNNIKNTFEKREIKPSAGSWDVLSARLDEDDKKSKKPVIIYWLSAIAAIFIAALLLYPSLSNEAIINSDDKIVNTLPLNTDNAKDDLLIVEPKLERDKNINVASTVNTEVQNNDESNNNAIKNQSIAQNNKQPKTVNSKVKDQAINVQNPASSLNIDKALSKGNEDTAMASVSNQHIIEKQLTAEEEMELLLNKAMGKVEVTEVAVKTINPDKLLRETEWDIESDNRSKLQNSIQGGLNFLRAEAVAIVDRNK
ASp68808	WP_036784513.1	GCF_000766805.1	CCSMST1	0	Polaribacter sp. Hel1_33_49	ECF21	1	MELIKFEKQAKNKLEQRRIQPSSDAWNKLTDRLDANQEKQKNNRLWWQAIAAIFIGAIFSLSFVFTSESNIVAPVIVDVKEQPAIKLEEPILKNNLEEEVLIALEKPIRKEISSPKKAPIRKKIREVISLNETHLNSKILENKIAEKSYEDASFQAQKTNEGIAQLKQPTIEKTAVTNEEITILLEAAKKTIAMQKTMDASIKTVDADALLWSVENNLNPSLKDKFFSAIKSGYESVTVAFIKRKNEQ
ASp68819	WP_055411936.1	GCF_001413925.1		1	Nonlabens sp. YIK11	ECF21	1	MKLNNIKNKFDDREIQPSADSWDRLSERLSTIEKKKKQPVVLWLSGIAAILILGLLAAPAILFNDTIDPTGSEIVIEETSTQQKDLDLEAMEPVPVIKEQPQDAVAITDKDAAVTDEVKAKRVPLESKKLPIQPKKVTDIASIERKDEIIEQNAIAASTTDFNTQETVEQEDTSSLNEVDQLLDNAMKKIARKKQINNSVAAISSSSVNPQKLLRETEWDIEAQNRNKLENTLLDGLGRLKREAVALIDRNQ
ASp69199	WP_019974851.1	GCF_000382425.1	DUF4261	0	Empedobacter brevis NBRC 14943 = ATCC 43319	ECF21	1	MKNNDKISNYIKNDLENRELKPSHDAWDRIQARMDVAPIARKSNFKWWLSVAVVALFTVSISIYFYINQTEIENNHEELVNHKEQSKGTGIEMNSISNSSSSESVLADNETIDSSKEEVEIPIKEEKKAIQKGKVQIAINEESQQVEISLPIKKEILPEKKDELKTELQQKKNLVANIAQDSIKKNKKKKYFVDPNMLLYSIENKENLKESNQSRVVSIGFK
ASp69048	WP_003444673.1	GCF_000355905.1		0	Psychroflexus gondwanensis ACAM 44	ECF21	1	MDKFKHDLQHKFDQREIQPTDEAWGKITGELATSKTSKTKSLWLWSGIAAGFIGLLVLLSPLYLSTTSTPPVVNSAEKESTTETLRPSIESLSQLQPRGIQDIRIDFSQPILPIKIPKVELDLQPSSIATKATSLLAEVEQELEAERFSQKNLDETERLLAQARAKLSNKTDRQLMTTITAESLLAEVDLQDNASLRDKIWKLIEVNFKELKTSLGTR
ASp69520	WP_019038281.1	GCF_000378765.1		0	Psychroflexus tropicus DSM 15496	ECF21	1	MDKFKKEIQQKFSQREIQPTDEAWGKITGELASSRAKKTKSPWLWAGIAAGFIGLLVLLAPMYLLENTSLPVVNSKEKETPTIEAKRESLISVDQLQSKGILKSTVRFSSDNSIIEVPKTVIRSQPTSTQLKANSLLAEVEQELKNERYTQKNINEVDALLAQARANLSSAKDLQLFDQISAEQLLAEIDLEDTNSFRDKIWTLIETNFKELKTSLGAR
ASp68407	WP_007096526.1	GCF_000154725.1		0	Kordia algicida OT-1	ECF21	1	MEDFDYIDSLAKSELSDRTLNPSTDGWNMVQQKMKRQKRKRLFIYLFLLTLIGSLGIYIGVHSNTTSENTSVVNTKSNTNLNTNSDSTSTSDSNSISDSISNSDTIATDSSQAESNTIVTQTEKTNTNQQQTANNLHGEKNGIANSQTRINSRLNNENKNNNHNRVASKIKTGNGTQFDTLENIASADEEDVNFNGAGLKLYDWQLIAPDKLKKKRQKRKKASKAEKVYENLDLMVGFNGFTSPNDYKFSGSYVFEVSYTEEKKLKNDFYLNYGASLQFRNLRFKNDSLSFNRGELSFNILSSVEKRFGNYGVEAGTYLGYEFYSPNNELFNNIKANFLERKINYGLFTALNYQKIGLVFKYEFSPYINYLGDKKFGAFTIGVKYDF
ASp69304	WP_041495079.1	GCF_000831385.1	ETRAMP	1	Nonlabens marinus S1-08	ECF21	1	MKLNDIKNKFEDREIQPSAGSWDRLSKRLDNNDKNSKKPILLWLAAAAAILVLGLTVVPSLFFNTEVTPIDNQMVQETPEVEIPETHESMEVETENQTIPEVYREQEAIATVENTKKATQKTTKTPSATKFQNQDIILEQPKKAMAISTDTQTGVAQVAPGIEEDKNPETPINEADALLNKALQKIQLKEATATTINPEKLLRETEWDLMDKKHNRLENTLLDGLGRLKREAVALIDRN
ASp68776	WP_053972591.1	GCF_001280515.1	Peptidase_M24_C	1	Mangrovimonas sp. ST2L15	ECF21	1	MHQDNFEHSIKQALKDREVVPSLESRDKLKELLNKSENKKTSNQVWPWFVAATAVIGLFFVAGINMMDDSKIIIEPKVVIEEEKGESIESKIIPTTNKDELTNHEVVEQSLNKLESSAEQKSHSYRLETTMVDESVYNPKDEIEIQSPSEEIKVTPREENSPEEEDGKHLFITPEALLASLEQEDTIIPHKTKTPKSSSFIESDKLLTKMEAQLFEEDHNDVFKKVGKQLKRVQETLADRNYKD
ASp103306	WP_046756566.1	GCF_001005315.1	Mucin	0	Kordia jejudonensis	ECF21	1	MEDFDYIDALAKSELSGREATPSSNGWDIVQGKLAQKRKKRRLLYLLLFFVLISSVGIYQGINFNESSNDNSITNTNTEQQKSGNTENTNSTSTSTSNSDSDSNSDSTTLSQAEKNAVSTHDTLQTKTKNQSGNKVRGSGNGVVETASKAQSRGSDTKNNTIYSSQQNIQSTAVENATKASKTIGNEEIIAEAEDLQIYNWTLISPETLKKKRKKTNKQTSKKASPIYKNTDIMVGLNGFFTPNDYQIITSYVVELSYEFKNELKKDYAFNYGVGLQLRNLHFKKDSIRFNKGELSFNLFSNLEKRFGDYSVEAGVYAGYEIYSPNNEFFNDKVKSFFDQKINYGLSTGINYKNIGLIFKYELSPYVNYLGDKKYGGFILGVKYDF
ASp68857	WP_035123345.1	GCF_000757385.1		0	Flavobacterium aquatile LMG 4008	ECF21	1	MAQNNIENQIKEKLNSREIQPTEMAWDRLDAMLSVSEEKKTKRFPFLTSKFIGIAASVLVFLSVGLYFINQENTDIEVEESVVVKEEIKINTSEENSNLSKEINSIPVQSKEQVAVTIKNQKSKVGNQQSSQSFNQNNQKTVVNPIINRNKEIEYLGNGDVAQKDLPKIETRKQIVVSKPNYVDVDDLLASVENESKNTKKPSVKVNANTLLSQVDGELEQSFRQKAINRISKNYQEVKVALANRNQE
ASp68617	WP_013550965.1	GCF_000186265.1	TSC22	0	Cellulophaga algicola DSM 14237	ECF21	1	MAPIKFEEHIKEKLDERTITPSANAWDKISGQIASTPAKKSKGFVWYAVAACLIGLLIASFVFYIGAENTIVLPENSIVNENNEKRKELEAPIEQFVLPPVVNKSTDSSLNAIALEDKKEAEVLKNEVHNSKNAMATSNLEITETVLKEDTIIGTVNENVFNKDDIINSKIKDLIAQVDALESNNTVVSDAEIETLLRKAEREILADKIFKSTSNKVDAMALLDEAENELNTSFRDHLFDTLKDGFFKVRTAVADRNN
ASp68363	WP_029447062.1	GCF_000468615.2		0	Cellulophaga baltica 18	ECF21	1	MAPIKFEEHIKEKLDERTIMPSANAWDKISGQIVSSPVKKSKGFAWYAIAACLIGLLIASFVFYIGAENTIVLPETTIANENNEKSKELEAPIEQFVLPPVANKSKDNSLNTIVLEDKKEAKVLENEVYNSKNTVATSNPEITEMVQREDKVIATVHQNVFNKDEIINSKIKDLVAQVDALESNNTVVSDAEIEALLRKAEREILADKIFKSTSNKVDAMVLLDEAENELDTSFRDHLFDTLKEGFFKVRTAVADRNN
ASp69160	WP_026979571.1	GCF_000430025.1		0	Flavobacterium suncheonense GH29-5 = DSM 17707	ECF21	1	MEPNKMEEVFRKKLNEREIQPSEAAWDRLDAMLSVTENKRPKRNFRWLYVAASMVLFSGVGLLLMHQERSNQTLPMNSNDNVVVEGKAIKEAEAVSEPVNGDGSPIFEKHNNAETLAEHQSNTSTPVRKKQKVANSTLQEVRIDKVPVLQETPPVILENTHQEPEKMLAVNEAPKEKPKVKVNANSLLSSVEGELNMEFRETTLDKIKKNFKTVKTAVANRNYE
ASp1098	WP_009781511.1	GCF_000152985.1	TipAS	1	Leeuwenhoekiella blandensis MED217	ECF21	1	MAPIKFEDNIRARLEQREIKPSAEAWEKLEAALDQEAKPAKSRKGYGWVLIAASFIGILILAGRYVFQDEMDKNPVNQLVEIPVENKEEQKTEPVETLQQKQQEIVPQEETTVAVQEEKQVAEPEKQSLALPVLKKYENAVAVEESQEQPTDEKLDKTTQSQIDAEVNDLISKVQEQQNTGVAYSDAEIDKLLRDAQRDIISEKMFDRERNTISAEALLYEVEEELDPSFRDRIFEALKDGFMKAREAIVSRNN
ASp69479	WP_045802310.1	GCF_000963865.1	RskA	0	Muricauda lutaonensis	ECF21	1	MDKLEEHIAKKLREREIKPSEAAWEKLEAQLGPAPSRKNKMYYWYAAAVFVGVLLVSAIYFRSGDAPQPAKVEVVESPTSHGQDGNEGKNDARSPQTGQKALVETTQKEEPIENNDPTIIELEEAPESETALVQTKDVDEVNNDQLGAEKIVIERKLEEVMAQVALLESQNEQVTEAEVDSLLRSAQREILAEKALSQNGPVDAMALLTEVEDELNQSFRDQIFDALKEGYFKLRTAVADRNN
ASp69340	WP_026718281.1	GCF_000422685.1		1	Flavobacterium gelidilacus DSM 15343	ECF21	1	MGLNNFEKQVQQKISNREIKPSLNSWDRLDAMLSVEEKPKKKGFFWINIAASFIVLASIGYYFYNQSEVLIPSKEDSIIVEENSEFRIQHSENNQEKTETGKDKIENREVRQEVLVSNNSNSNQIHKLSNTSKINIQELAINNQEVSVINQSKENNNNKVSFTGTNDQPVTSENKYTSAEKLLAEVSNTKYETKSSAKEIKNIKKRISVNPNSLLSNAETEIYQSFRENALERLNKNYNAIKTVLANRNYEDEL
ASp69242	WP_051220764.1	GCF_000425465.1		0	Flavobacterium filum DSM 17961	ECF21	1	MKMEPNNIEKQIKEKLSQREIQPSANAWDRLDAMLSVEEQKPKRNFKWISIAAIFVGFTLIGIFMMNKENSTENEIPSNPIVLENETETIQNETTSKIENNFSEVKNEEAVVHQPTKKIEKPSTEINPKKDFLLDNQLKKDEVIVENQPKESTTKYINAESLLAEIEKGVKVEIPNISKNPSVKVDANTLLSTAENEVNETFREKAIQSFNKNYQSVKSSLANRNYE
ASp68611	WP_026452552.1	GCF_000429125.1	DUF3899	0	Aequorivita capsosiphonis DSM 23843	ECF21	1	MAPYKLEDNIREKLEAREIKPSAGAWEKLETKLNAEQPKKKNVGWYYMAASFVGILILASVFFSQTPDEPKSQIVKETIELKTPESKSEIVTENSEVVDILSEENNAEKDNTEAKKNDNRNPLKPVPQKKSPVERKYERDKVIAKTTDQEKQSPDSETQIANEEDALFNQKIDEVVASVKNLQENNNEVTAREVEQLLTDARRDIQAQRILKTPKVDATALLQDVEWELEKSFRDKVFDALGEGFRKIRTAVIERNE
ASp69596	WP_028377554.1	GCF_000687915.1		1	Leeuwenhoekiella sp. Hel_I_48	ECF21	1	MKFEENIREKLEKREIKPSPLAWKRIENELNHSAKRKNKRSYGWLVMAASFVGILILAGTLFFKSEIPQNQQVVEIPVEKTTTEDNLPENKLTEKQLPHTAKEVVAEVEREDAVKKVAILPENSVVVKKNTEAVALSQKTTKETSLDAPIQNYINEEVDQLLLKVQQQQNTGVAYSDVEIDMLLREAQRDIITEKLFKNAQNEVNAQALLYEVEEELDPSFRDRIFEALKDGFLKAREAVVSRNN
ASp69136	WP_046743747.1	GCF_001005305.1	Spike_torovirin	0	Kordia zhangzhouensis	ECF21	1	MKLHDIKKTLEDRRIEVSSNSWEKLAGQLDANDQKRKRISFIPYAACLAILVGLIFFLLNSKANDTQNIVNSPNEFKPSYLQKEEQLKKEVFSEREHSLTERTVVTKQTTPLKTPVKEETKQQITHTEIQKPSEELQKEVSKTIVVPKEIQTEIVETVTELPEEKNIKASILELSVKEKIVITDAEIDQLLNEAKKSLSELETKKQENITMFATADELLEEVELELDYSFKQKVFELIKNNLQKSRTVIANRD
ASp68370	WP_014018822.1	GCF_000222485.1		0	Cyclobacterium marinum DSM 745	ECF21	1	MADNIDELDKLFKNALSNHSSNPDPEVWDKLSATLDNNNKGTLFIPWRWVAGVAVVLVAFGLFHLSFDVAVQDTSLAVQDTQLLEINPFSIPPTSPFIGKEKIKSPTKNTPKELIGESRELTPKEKSDKHQPQVNWSDKKRVIEQLPQALAQIEPINNDELMVNLSKPITLSPSIKGDETTEKPNKDYKVRIISNGFAIQPEKEQFVDELENKIGGFFTKVDEGFGGLRDAKNNLFASLTTKRDKKKN
ASp68995	WP_014774103.1	GCF_000265405.1	CAAD	1	Belliella baltica DSM 15883	ECF21	1	MANEDKKFDDLFKSKLSNHEIKPSSLAWERLEGKLNKKEKAAYFPLLRIAASIILLLGVGYIAWFIAKEDIKEEQPQLAEVIEKSEKTVLNQEELVIEEKKETLRSNEIQKQQVIPQNVEKTSKQKVDVRKIEEVKKQEFIAEIKPIEKTEVVVALPELEIPELDFNEAVAINQPVADEVKEEIDYKITIIGKGIDASEPDKPGLIDEIENKVEKIGGLLNKVDQGFADLQDAKNNLFASITSRKERSK
ASp68359	WP_019597334.1	GCF_000381545.1		1	Rhodonellum psychrophilum GCM71 = DSM 17998	ECF21	1	MANEKNKLDTQFREKLINHQEKPSALAWERLENQLSKSEQKNGFPFWKIAASLLLLMGMGYFIWLAVDSTNPSTPELAAGEQENVQDSETLPMDDPSLLIQEKLPSTEETSFDVKEESKQIQKQNSPPQKKSITPRKEENQASLIAGVRKPEESLEMKGTEIPEIEIPIMDIAGEPERETLAMNEAPLGNEDAYRVKIISNGFLAEAEKPGLIEEIETKIEKIGGLLNKVDQGFADLQDAKNNLFASIATKKEKNN
ASp68493	WP_008202476.1	GCF_000166275.1	DUF3420	0	Algoriphagus machipongonensis	ECF21	1	MKGETMAKSSQKLDQVFKEKLDQHSIKPSALAWERLEKELPKESKSNQRIWWAAAASVVILLSAGYFLYPENQSADTGEMLANNQVTETPATEGTLNEIPTIAEVTPKEETITQDENAQENTLEPKQPEVKKNTKTNLNKPTTIQQEAKNEAPQNLIAMTETQEETKVTETQKVEVPEVTLEKELPQPEMQITAPDLDKTIAEAQVTDEAPAYRVKIYSDGLKEKPKDKSLIAGIGKTVNEVEGLLDKVDQGFADLQDAKNNLFTSMVSKKERADK
ASp145571	WP_035071730.1	GCF_000714815.1		1	Anditalea andensis	ECF21	1	MKGESMANSNKNIDKQFRDQLENHEIKPSGLAWERLEKKLDQNKKPAYPWMKVAASVMLLLTMGSLIWLSIDFTKSKVELPLAQVEDIPADVPSEKAIEEETPKISEEPKASAPAPRKPSATAPVKETETSKPNLVAENEAPVIKEKSAITPIETIERVQPEVSLPSSGEVYLAEHRPEVRVKIISSGIVEKPQKENLIDDLGEKIEKVGSLINKVDQGLADLQDAKNNLFASITSRRERNSN
ASp69113	WP_026951463.1	GCF_000429425.1		0	Algoriphagus mannitolivorans DSM 15301	ECF21	1	MAKSNETFDQIFKEKLEGHQEKPSALAWERLESQLPKSKKPGAGFWWAIAASLSALLMVAYVNWPTEPVIVEGSLVASTENFQEALATSEEAILEKEKSTSESISDKSQPENPIETQKNQTPIQSKAKTPSPSLATAQKETKVESFVAEASSKPMEKQAEPVRVLETRPTESSLSLPELKTTDISKAVAEVQSSPSDEPLYRVSIFSNGIKKSEPMEKNLITELGKTVGHVEGLLGKVDEGFAGIQDKKDNLFASLTSKRERADEKP
ASp68500	WP_026945317.1	GCF_000429405.1		1	Algoriphagus marincola DSM 16067	ECF21	1	MAKNKENLDTIFRENLENHEVKPSRLAWERLENQLPKQEKKSAPFVWWAVAAAVALLLAVGSLLRSTDSPIEEQNLLSEEITEPNSEETPPVTITETEEPQKTDEKESSIEIIQEEGSPRNEPKPPVKKEFQTPQNLIAQAETEIEEPKVREELPEIRINKEVELPSVPTAKINQSLLIAEAKPVEEPAYRVTIISDGIKEDKNLIADIGRKVNQVEGLLGKVDEGFANLQDAKNNLFTALVTRKEKVTEE
ASp69362	WP_026967808.1	GCF_000429445.1		1	Algoriphagus terrigena DSM 22685	ECF21	1	MAKTNEQFDQHFKEKLDGHREKPSALAWDRLESQLPKKSNPKLGVWWAIAASVTALLVAGYSFWPSEDAIPTEKLVAEKTEIPAKPQTQTEPDTSVISPEIIESKEETEPVTSKNLPEKKVETAPKTKPAPAPIQSQTPQNLIAQSEIKSSESPVAVPLPELKAEELPTAMPELKAPEMERTVAQASTTTEEEPLYRVSIYSNGIKKGEPTDKNLITELGKTVGHVEGLLGKVDEGFAEIQDRKDNLFAGGLAIKKDRAER
ASp69327	WP_018475529.1	GCF_000373245.1		0	Echinicola pacifica DSM 19836	ECF21	1	MDNQKNNIDELFRKKLENHSERPSKLAWEKLESQLGPQAKKGSPLWLRIAASLLIIGLAGYIGWSIAPDQTVETPHPIADNSPALPSDEQEGSVQNLPSTVEQVEEPSPKQEVPATQKVPESFPLKDDKAKKQHDGDKVNKQVQPKPSKVQKEIPIEIPSASTGNLALEIEEYPAKASFNPEELIAAADIAPPIESEPVSYKVSIKSSGISEKPKKEKLVTEIGDKINTIGGLISKVDDGYAQLQDAKNNLFAELVSKKETN
ASp68453	WP_026954766.1	GCF_000429465.1	DUF4179	1	Algoriphagus vanfongensis DSM 17529	ECF21	1	MAKNNESMDRMFREKLENHQVKPSQLAWERLENQLPEKEKSHTRIYWWAAAAVLLILLSVGTGLWSGDETIPEENLLTENTQTELPNTSPETPEVEPLPENPEEENNLSTEEKTPETKPTIQTPKTQEAQKANKKEELTTTQNLIAQSETPAANSEKEDKSKAIEPLLIEKEIPELKPLDLNQAVATVETKTEEEPAYKVTIYSNGIKEDKNLIAGIGKKVNQVEGFLGKVDEGLANIQDAKSNLFNNLTAKRDKVTEEE
ASp69405	WP_057939821.1	GCF_001442615.1		0	Algoriphagus sp. NH1	ECF21	1	MAKEKNNLDQLFKEKLENHTEKPSVLAWERLESQLPQKSKSYKGIWWAAAASMTIFFTIGYLVLREGDTTLENPILAGNNTEESTESPIQTEVITPEASQEGQKETENQQTTEEPITKPTSIKPKARPADSSSKTQKSQPTTSQNPVAMTEVKEGTGQDKTVREETPTITLETSVIPEPEFPPVELEKAVAEVTEPVETQPAYTVKIYSSGLKEEPKDKNLIAEIGKTVNEVEGLLGKVDQGFADLQDAKNNLFASITTRKPRAEK
ASp68792	WP_040555638.1	GCF_000355905.1	OmpA_membrane	1	Psychroflexus gondwanensis ACAM 44	ECF21	1	MEPSKHIDRMFQESFKDFQESPSPKVWKDIEKKLAEKKRRKKIIPFWWRAASIAAMLVLFFSIGLFYQNEINTQKSISATRSPENSKMGEAGLLETLTKQQYGFSSVNYQLSKFENNLESLFTFQIISETEETVREVAQIKSGSTRLAQSPINVDNMSFPSLLSNSISTFEVSKTIASETLKSEVGKKKSIFDVIEEENKDIVLEETKLPHQWEVQPNVAPVFMNSFNGGNAINEELQGKTSSNANVSYGVNVAYAINRRVKIRTGVNQVAMGYNTQDVILSTTSSSFRDQGFKSDNLASKTSIGNVSLINANSRTTPQNQAFSNSTISPFEFSSTGSLSHELGFLEVPLEIEYALLDSKLGIHILGGGSTFLLNNNEIFFEEGGTSSNIGEADNLNDFSFSANFGIGFDYSISKKLSLNLEPKLMYQINTFQSNTTDFQPYFFGVYSGIKLKF
ASp68474	WP_013620992.1	GCF_000190595.1	OMP_b-brl_2	1	Cellulophaga lytica DSM 7489	ECF21	1	MSKENLDKLFQDKFKDFGQVPDDKVWQRLNASLDDKKKDRFVIPIWWKLGGIAAVFALLFFAVKPFFMADDAIVPAITDTEKVLPNTDTKIVDKNAKINGEDTTDKNNINLPINEGSVVTTTNEEHGNNASVVNKNKANTHTFTATQKHKVTREEATTLFTVKNRENSAIAAALVKNATKHNKEVGNVDSVETKSTPNLKEEKEQLFSKEIEEAVVSTDTVGKKSIYDAIKEAEEKAVASVKKDKWSVGANVAPVYFNSLKDGSPVDPSFVSNSKSGNVNMSYGVTVAYAVNKKLSIRSGVHKVDYGYNTNNVFFKSAFDPKSNNMVSTIDYSANAESIVIQTDSDALLVPSSPKSEEFSYANKSTSREGKMVQQFGYLEVPLELNYALTEGKFGVNLIGGVSSLFLVDDSISLESDDLRTKIGESNNINSLNFSTNIGFGLNYMFTPKMQLSVEPMFKYQLNTFSNSSGDFQPFSMGVYSGLSFKF
ASp135	WP_015023884.1	GCF_000153485.2	OmpA_membrane	1	Psychroflexus torquis ATCC 700755	ECF21	1	MRPSKHIDRLFQESFKDFQESPSPKVWKGIEKKLSEKKRRNKIIPFWWRAASIAAMLTLFFSIGFFYQNKINTQKPILTTRSLENLKIGGTGLLETLTKQEYGFSSVNNRLTKYENNLESLFTFQTIIEIEETVKEVEQNKLNSSRLAQTSVNANSMPFTSLVSNSMSNFEVSKTIANETLKSENRKKKSIFDVIKEQNKNIVIEETKLPHQWEIQPNIAPVFMNSFNGGNAINEELQGKTSSNANVSYGINVAYAINRKVKIRAGVNQVAMGYNTQNVILSTTSSSFRDQGVQSDNFVSKASIGNVSFINGNSRTNPSNQASSNFPRPSSGFSSTGRLSHELGFLEVPLEIEYALLDSKLGIHILGGGSTFLLNNNEIFFEEGGTSSNIGEADNLNDFSFSANFGIGFDYSISKKLSLNLEPKLMYQINTFQSNTTDFQPYFFGVYSGIKLKF
ASp68446	WP_013993158.1	GCF_000973105.1	OMP_b-brl_2	1	Zobellia galactanivorans	ECF21	1	MNKKNIDELFQEKFRDFGEVPDKKVWNTIEASLNKKKKKRVIPIWWKLGGAAAILTGVVLAINLFSTPTDAEGSITDTKTHDNKQTEGIKQGEDKDFQESSISNENAITHTQNDSGSEEGDVENTAHDQDVEHKLNTLPKENTNRSKNSKTNRIAPSELTEAGNPSKDKTQEPYNAKKEASDNNLINPEAENALAGSPSTGQDTYASDDGKEGATSPIDQDQEKHPDPIGLKPSEGIVQNAIEDESPNIPENQEDITEKKSIFDEIDPEEEIANNDGESRWSLGPNIAPVYYDALGNGSPVNAIFSSNSKSGSTNMSYGLSIAYAVNDKLRVRSGVNKVDYGYDTQGVEFSGTLQAVASDLLKNISYSGTSKNVVLQSETANIKNYEVSDNSFAPSPGLTEKPGGLRNGSMAQQFGYLEVPLELEYALIDRKLGLNLLGGVSSLFLIDNSISLSSGDLTTEIGEANNVNSVNFSTNVGFGVNYKFTPKIRLNIEPVFKYQLNTFSNVSGDFRPFSVGVYSGLNFMF
ASp68656	WP_014782087.1	GCF_000265385.1	OMP_b-brl_2	1	Aequorivita sublithincola DSM 14238	ECF21	1	MKEKKNIDTIFNEGFKNLEATPSPRVWENIQTELNKEKKERKVIPLWIKLGGVAALIALMLTVGNSLYDSSNTIAPSITNETINNSEEQLHENKTEVEKLNNDSQVAAEEKTLQSEDSQDLNTSEDNTSNTNGENKPSNNKLINSSEKSSRSVVASNTSESNSLNTKVNSQKNLDEKDTVKNKLNEGIASSKNASEKTNSENKVKETKEVFINKENDNFNKNKEGIAANNKVEKVSGENQGKNSETINSDKKENIAQAEKTLEKDYKNKKSIFDEIAEKDEVAVTENKKKQKPEQRWNVAPNVAPVYYSNLGNGSSIDPSFADNPQKGDVNMSYGVQVSYALSNRLSVRTGVNNVDLSYSTSGIEVGTGPVAVALSSVDYGSRSIVITAVDAGSFAMASPSNGFGDIMPKSTQGDARLIQNLNYYEVPLELKYAVIDSKIGVNLIGGLSTLFLGNNEISVKADNFTDVLGEANNLSTVSFSTNVGLGLDYKLSKKFTFNIEPMFKYQLNPYTDSSVNFKPYYLGVYSGLSFKF
ASp68425	WP_014032754.1	GCF_000224085.1	DUF1510	1	Muricauda ruestringensis DSM 13258	ECF21	1	MGKKNLEQLFKESFQDFQEVPDEKVWNSIEASLDKKKQKKRVVPIWWGLGGAAAVLAILLLAINPFAEEPKEEHIITDRENIAIPDETDNSEEKNNKGFNSPVTTSEKREDGLANTSDSENLEERNHQTTDNDLHENEVSAIAENDASSNSKMNDSADKTQAKNNGLIESEAISSEKDGAEKNTAIAMNDDEGQRRTTETDGDNNQVAQHTEEKEEAEKKSIYDAIEEQKEIEEAVAENKTGKWSVGPSLAPVYFDAAGDGSPVGADFSSNSKSGKFNLSYGLTVAYEVGKKLKIRSGVHRVNYGYNTNDVVFSSTLRAASANRIANIDYNPNSESIIVQSRENAKNAPAVNSKEIAFSEVPSLDGKMVQQLGYIEVPLEVNYAVLDKKLGVDLIGGVSSLFLVDNSVLLESNELVTEMGEANNINALNFSANVGMGLNYKFTPKVRFNIEPVFKYQLNTFSNVSGNFKPYSIGVYSGISFKF
ASp68932	WP_006989095.1	GCF_000243235.1	OMP_b-brl_2	1	Gillisia limnaea DSM 15749	ECF21	1	MEEKKHIDRLYQEKFKDFEASPREEVWKNISTRLQQKKRKKSVLPLWYRMAGVAAVLALFISYTNGLFKTNTPHGSQTASAVMDENFIEVSLASQAYTENMIRSSTILQALRQNTQNREAIEAQAAFFRSEKNNNERTFGSIKTTTASVNLENEAYTFSDFEVLKAEVAIGEVEETSTRPLRDLPIANISTKDEESQLSEKSSASKKLRVSTMAAPIYYNNMGSGNAIDQRFANNENSSEITLSYGINFAYQISEKIKIRTGISKVDMSYNTNNVAFTATVNPVALSGINYGDKIPNFRIENTMGRPFSNVSASAEFNRASLASPTVGYLNQQIGFIEVPLEIEYVIIDKKIGVNIIGGGSTLFLDRNMISLNSADFSTNLGASNNLNNLSFTTNIGLGFDYNISSKFELNLEPIFKYQMNAFNGNTSNVNPYFFGVYSGFSFKF
ASp1116	WP_015753279.1	GCF_000024125.1	PagL	1	Robiginitalea biformata HTCC2501	ECF21	1	MEPENTDDLYREKLGNYAREPDPRVWKRISDSLDRKKKRRAVPIWWALGGAAAVLLLGLFLFRPDDPAVLFDSTPVTDTQTAPPGETERNGQPGLESQPGTVSQPNMDSQPNMDSESELESRPGNLRAGEAQNNEEAQNNAGGVAGTAGTDAARENAAGSRLGLSTEEAVAARTKNAAGDESINPEPPATNLADFADPSDPTDPADLTDPARVPPPGRETVAAREALAGREVAPDDEAAPDEERQSLFEAIAEANAAEDGVPKTRKDEGGKRWTLGTSLAPVYYNSFGDGSPISQNFVSNSKSGTMNFSYGVSVGYAVTDRLSLRSGLNRVDFGYNTNQVAFTSTLSGPSSASLIRTISYSENARTVVVESTARNGTPAMDNTTADVNAQTPAREGRMLQEFGYLEVPVEMEYRLVDKKLGVNLVGGMSSLFLVDNSVSLDSDGATTQIGEATNMNSVSFSTNLGLGVFYNLNRELQLEVQPMFKYHLNTFSNTAGNFQPYSVGVYSGIRYRF
ASp68855	WP_057482421.1	GCF_001431365.1	OMP_b-brl_2	1	Salegentibacter mishustinae	ECF21	1	MKERKNIDRLYQEKFRDFAPEPSPELWNNIAGKLKEKDRKKPFIIPLWIKLGGVAAVLALVLGGYFFSQNNFTETQVVFEVEESAKPQINLPEINKNEQFTNASEILKNNVDETFYSTSKDSKNSSTNNNSALASENINSGFEKTSGNSAEKQKSENIITGEVSEQNSALATEDHQNSEEKNIQHKDFINPNSKNEQQESEAIAQNEANKTEIEEQFSTKDSLEVARQLAQIEKDKNLEKEEDLIAETTKKKLRLSTFAAPVFYDNIGKGSPIAPQFAGNNTSSQVSMAYGMNLAYAISDKIKIRSGISKVSMSYDVEDIMFSATVNPNNISSINYESDNVQIDSAPIIIPGRELENSDGSNFSGTNMALPGEINQQFGFIEVPLEIEYNLVDRKIGINLIAGGSSLFLDENNIKVNTNNQNTRIGEANNINKVSFSTNVGVGLDYKLTDSFQLNLEPIFKYQLDTFNDAPGVRPFYLGVYSGISFNF
ASp114	WP_013186464.1	GCF_000196315.1	OmpA_membrane	1	Croceibacter atlanticus HTCC2559	ECF21	1	MKEEKNIDRLFQEKFKDFNAKPSAKVWANIEKELKEDKERTPFIIPLWYKIGGIAAALVLVFWFSQSLLTTDTTNTIVDQDGLENTKVKTQVEDKDTVNNNSKLDVVENTNKTPEPETSSTNEIVSSTGQKTSKEIKSNKNTYKSSVTLKESISNVKGDIRVANKSNVNQKQNNNLEPLDKRLNSNENNKFQQPNSTQNTTAVTSEDSSTNSNISSEKENNETTEVAETNLPSLLEEAEKQKQAETEDEDVVEATTFKKWNASPYVAPIYASGFGNGSTIDPQFSDNETSSDVTLAYGVNVSYAVNERLKIRSGVTRMTHSTNTNNIAFSPSGRETSLQNLKPNTNSGVYVQVGDSETLTPTATSTFTEDQLVADRTSVFLGDLNQQLGFIEVPVELEYALINKRFGVNLIGGASTLFLEDNSIAVVNNGNRNEIGEATNVNNVSFSTNLGLGVNYKITSSLQFNVEPTFKYQINTFSNSSNFNPYYLGVYSGFSFKF
ASp68962	WP_054559984.1	GCF_001306415.1		1	Croceitalea dokdonensis DOKDO 023	ECF21	1	MEKNNLDNLFKQKFKDFDAPADPQVWQRIEASLDKKKKKRVVPIWWQLGGVAALLAILLYILNPVADTPETTPNNPVVDTENVAPNSQQNKKEEIQLTNVDSNDNKDDRPSNLPNGAQQKEENGDGDLSNGIDKNLLPQKQKRLVNQERPNKGYLPKSRTQTDVATKATPKPKQQNQPLNFKSESTEVATTTPDNVEKSLPNAMANKKEEAISAVTGQTDVAHVKDDENPLERSKDSLGSKEKTAIAQQNEKTSIFDAIKEKDKEEEVALLEKESTSDKWSMGAAFAPVYYGSIGEGSPIHSNFASNDKSGNVNLSYGLQVSYNLSKKLSLRSGVHRVDFGYDTNEVAFSSSPESSTNALIDNIDYRPTARNLVVRSKPLEAQNPTSTDNEILVANPSRDGRMVQQLGYLEVPFELNYALLDKKLGVNIIGGFSSLFLVDNAVTLQDLQNASAATAMGSANNVNTLNFSTNIGLGIRYRFAPKLQFNLEPIFKYQLNTFSETAGSFNPYSLGVYSGINFRF
ASp69536	WP_026980917.1	GCF_000430025.1	OMP_b-brl_2	1	Flavobacterium suncheonense GH29-5 = DSM 17707	ECF21	1	MSERQNIDRLFQEKFKDFEATPSDKVWANIQRQMNNNEKKKAPVLLPLWLKMCGIAAVFLIGFSIGSNLFFHTPQNNGDVSSANEATADTEKDTKNTDHSKSNDVLNKESFNLDANAITSASKEKETTTVGTQSQNKTQTGTKTFDFDSTQNTANQTHMASNKRTSKQRTFSQKSATSVVAVLEDNRNGSTVSNSQNTTEGEINKANPDTALGHNLNKAAQPTVFQSNDANFVAPKTNEPEFVPENSADLLFDNPNSKVAFEVGKERYTDKKERGILKNSQLPNNRKTTADPSESLLTKDENLLKKPLNPKTVVASAKDSLPRAKGKEMLNPLDQLLKEKEAQEKEEQKQTAAKNKWLVSSKVTPIFMNASGNNSAIDKQFDNNGKSYETTFSYGMGISYAVTDRLSVRAGVHSLNMKYRTNDIIYYQSKEGRHIENIRRNETGNSIQIEDKDNRAMAFNDSGLVTQKTSGAISQQMGYIEVPTEVSYKVLNKKFGIEVIGGLSTLFLTQNNISLISAHSDMKIGEASNLNNIHLSSNVGLGFKYSFSKSFEANMEPMFKYQINTYRNNAGDFKPYYMGVYTGISYRF
ASp145759	WP_038268388.1	GCF_000511935.2	OMP_b-brl_2	1	Zhouia amylolytica AD3	ECF21	1	MSDKRNIDRLFQEKFKDFEASPSKDLWNTIEAQLETKKKDRKVIPFWWKFGGIAAGLAILFSIGYNLIDNDTSTNSIEVTNSIKENSNPSFSNPENKDEAVVEANPNKNQINTSSNPKKDKSATITSASTVSSKQRNTDTATKINSKAYSESSKQKNYESLANNKKGGLSIAQNESNNPLDKNNKIGVQQDNSLTNRSTLLNSLKEEEEVVAAKNSRDGKISIFDAIEKEKELAVNKKPNKWSLNPTVAPVYYSTLSGGSPIHSQFDGNNKSGNINMSYGLNLAYQINDKLSVRSGVNKVAMGYNTNNVEFSPSSFNAEVITNVAFSNESSRLMVSNDLNKGTLATIAETPAESNIIYDGAMNQQLGYIEVPLELKYRILDDKFGINLIGGMSSLFLTHNNITLETIDGLKTRMGEATNLNSTNFSTNFGIGFDYNFSDRFLINMEPMFKYQLNTFSSGNNGFKPYTLGVYTGFSFRF
ASp69035	WP_013069597.1	GCF_000023465.1		1	Zunongwangia profunda SM-A87	ECF21	1	MKEKKNIDRLFQEKFKDFEHTPKEDVWKNIAEKLQEKQEKKPVILPLWYKLGGVAAVLAIILAGVYFLQNSPANFTEPQITFDIEESQLPSIKTPSDSILNTANKTLEKITETSKNSSKTTKKAEQRQDALIPSGAVANQTSKTISGSDTPSNNSASEKTNIKSSNITSHQSKNEQDLAHLDQKNEDKATENQSKSTDVISLVNKTGEDQITAIDSVKTKADEDYENAVALFEKEKNQEATSEEVKTASKKGKVSISPFAAPVYYDNLGSGNPIDPSFASNQTSSEVTMAYGVKVAYAVSEKIKIRSGINKVSMNYQTRDIAYNYAIASSSLANINYDTGSENIRIASNSKNSPASPVFDGQENGFVPSLNMPRENGSLSQNFGYIEVPVEIEYNLIDKKIGLKLIGGASSLFLDENSVSVNGQNGTIELGESNNLESLSFTTNIGMGIDYQLNDKFRLNLEPTFKYQLNSFSNTNGVNPYFFGVYTGFSFEF
ASp69381	WP_011711093.1	GCF_000060345.1	DUF1510	1	Gramella forsetii KT0803	ECF21	1	MKEKKNIDRIFQEGFKDFETEPREQVWDNIASRLDKKEKKRPLIIPLWLKLGGIAAVMTLIVASLLFTDNQNSVLEEPGVVFEKPEKSTKDENKDKRSSESPNQINEPAEQIVSDEKNTESKSGKIDASSDNKSSSNSAIVENRNNPVANNKADKTREPGSASNSVVDNNPQKPGSLNDIHKKEDSANTSPLKDEPAKAIAHTEAIENDSINNESIMKEEENALAQVEEDKKKAENEEEALAETDFKKLRLSTFAAPVFYKNIGSGNELSNQLSDNSTSSEVTLSYGVKVAYQISKKLKIRTGISKIDISNNIQDISYSPSAMSSSFENLSPLDDNVEIRDNSSLDNGLPGFEMGENNSFTTIISNPGEIKQQFGYIEVPLELEYTLIDNKFGLNIIGGGSSLFLDNNRVQLISEEVKTDLGKATNINNTSFSTNIGLGMDYKLTDKFSISVEPIFKYQINTFNNVNNVQPVNFGVYSGLSFRF
ASp69224	WP_008611582.1	GCF_000260115.1	DUF1510	1	Joostella marina DSM 19592	ECF21	1	MNDKKNIERLFQEKFKDFDTAPPENMWERIDASLDKKAKQDRKVIPIWWKLGGAAAAIALLILFGDLFFNSSENTLPNSNIITNTEQETNKENGKNTLDENSIIKTNDAVANSANKTSEEKLTNSEGNNPKTAITNTNSGIAVQNSSDGNTAIRNPKKPDEEANLVKNNLVANTTPESKSESEQNTVNKNIIEKQSIAENNTEDESPSEKKDNNEKKSLLDVVAEMEKEKELVAVKEPKNSRWTVNPNVAPVYYNSLSKGSPINSEFSSNAKEGVINMSYGINVAYNVSKRLSVRSGINNVNMGYSTNDVNFGPAVFGASQSLSTIDFKSSETSLNVSSSDKSPSFSPNSNSQFEAKTENVSEGSMKQEFGYIEVPMELKYRLVDKRFGINIIGGMSSLFLTSNEVSIQSSSLTTEVGEANNLNGLSFSTNIGVGLDYQLSNKLLFNLEPMFKYQLNTFSREDGGFSPYILGVYTGLSFKF
ASp68680	WP_051369482.1	GCF_000498475.1		1	Flavobacterium cauense R2A-7	ECF21	1	MSERTNIDRLFQEKFKDFEVTPSDKVWDNIQSKMNTKEKKTNLLPFWLRLCSFAAVFLIGFSVATTFIAGPFGLKNPFVNTKENTSGSDKQNKMNPTPSVQNTIVGTNGSENSAKDSNNTNAVPAIGNTTANSNNAIVSSDRNTTTDKKSIASEKNSREEVVTKQANSGNSNRALRGNTIQNTAVTNNMNSLASSDSNKRTTTVASKEKQAKSDAVLSKENMKTASATTVPANTNPEALSKSATIASTETEDVLAEDLKIKNTDADFLYYPTNSKVAYESGNKHVPNKKESKPVLKIAEAEKAITETNKPVVISVKNKVSENNVAGNKSISNALSVTTDSLAQKKKEVAEKTEEKKTTEEKGAKEKKDAKSKWIVSSTFSPIYMNLNGSGSALDSKFAENSKSYQTSMSYGVGVKYAINDKWSVRTGVNALNFEYNTNDIIFYYSNNGAGLDNVNENGTGTGIVIENQNPKGIAYNGDGMVTTRYKGNINHRINYIEVPMELSYKILNKKFGIDIIGGVSSMFLNDNRVSLVSSESNLNVGEANNLNKLHFSTNVGLGLRYNFMKTFQANVEPMFKYQINTYNGDAGNFKPYFMGVYSGISFSF
ASp68896	WP_045801749.1	GCF_000963865.1		1	Muricauda lutaonensis	ECF21	1	MENKDIEQLFKEKFKDFRSKPDERVWKSIQNSLDARKRKKRVPPIWWRLGGIAALLVLLFYIVNPLGDDNQSSLDEAQPQVSDTQSAGGDGEYTEEGAVQNTVSNPSKDDDQQVAEAPEGTETGRSSVLQSTSKEKSISKLASNTEANKQPENTENKPKSTLTSNTGQSSETTLENEAKTVSEARKEAIAQRGANEMPTEDGQVGFGVSSKEEAVAVNPKTQEEDEKKSILDAIAAQEEDENKLAQNQGGKWSVGPSVAPVYFDAIGQGSPIHSNFATNTKSGNLNLSYGLSVTYQINERLTVRSGVHKVDYGYDTNEIVFSSTLPSSGSEELKNIDYAQTSRGLIVESKTTTRSAAENAVFDILAQSPEFDGRMVQQMGYVEVPVELSYALVNKKFGVNVIGGFSSLFLVDNAVSLESQGFVTEMGEANNVNDVNFSANAGIGLDYQFTPKIRFSLEPVFKYQLNTFSDTAGDFRPYTIGVYSGVNFRF
ASp69534	WP_008990053.1	GCF_000300875.1	OMP_b-brl_2	1	Galbibacter marinus	ECF21	1	MDERKNIERFFQEKFKNFEADSPEHIWGKIDQSLSKKGTNRKVIPLWWKIAGAAALLAGVLWTGNLFLNPEIPSGIQSVTETNTKDSTSTGQSQESVVANDQDNQTPSTTKDQDTNRSLRPAEEIHPTQESTSLQGVAQTKSDNDDTYNSSLGKKQQNKDQIATDQALAQGEQKTNQNPDKKDIKDPSTGQRPKELNNISEDSSWAQVDESAKEKEEDNLDKPSILEAIKEMEKSKQDALASNENNKRDLRWSVQPNVAPVYYNSLSEGSPLSQQFAENSKQGDVTISFGVNIAYQISKRLSIRSGLNSVDMGYATDGIEFGPAISSTKGHQLNVRFNNAPAGAPQQPNIALSDGKSPLYNEDSELQARSENTHQGSINQKFGYLEIPLELKYRLVDTKVGVNIIGGFSSLFLTDNKVIISSNNNLKSEVGEASNLNDTSFSTNIGIGLDYQFSEKLLFNLEPMFKYQMGTFSSDDGGFSPYMLGVYTGLSFSF
ASp68642	WP_035131517.1	GCF_000769915.1		1	Flavobacterium beibuense F44-8	ECF21	1	MSEKKHIDRLFQEKFKDFEVAPPDELWGKIEAELQPEKKKRRVIPIWFRMGGVAAALIIGMLLTLPLFTGGDKDGNGIDTNTNKVVLDGAKQNKQDNNNNSIVPATDAENAVVTTSDATDNTTLNQNGQNGFGSQNNTATGQQRGSDLNPTNSNNSLINTDNPVITNRSNSRNNAVAYDDNTANKAGNNTNQTLNTDKSGNITNRNAIITENGMPATQQGANRTVAQHNNNSRTSGSGNDIGGVSPSNQERNNGNLTDTNGIINSGNDTEVAANNETQNQQNTSGIVSGSDTNGNTVGRENNLINTQQGEDLLNNQINAQNSELADATDETDTTAVAAETENELDKILREQQEGKDEDEAIADAVKNYKWNIKPQVAPLFYSSMSQGSPIDAQFASNSKNYDADMSYGVGIDYAITDRLSVRSGINTVNLSYATNDVAYYASMDGGTNNIAAAGRAANIVVQSQNVAPNNGDVQGVIASGPGAGTSITFASNIFSNQSFEGQMVQKMGYIEVPLEMSYKLLKSKFGINLIGGFSTLFLNDNNVSVISNQGYSTEVGEASNVNSVNFSTNLGVGFKYNFWNSFEASFEPTFKYQVNTFSGSSGNFKPYFIGLYSGISFKF
ASp68534	WP_044637526.1	GCF_000941055.1	DUF1510	1	Siansivirga zeaxanthinifaciens CC-SAMT-1	ECF21	1	MSDKKHIDRLFQERFKEFEAHPSNAVWKNIEAALQGEHKKRRIIPIWWRYAGAAAILLLALTLGNLFFNENASPENIKVVDTKDLPVKPNSNLLNEASEAEENNTNNSVKPNNISNSLNASEASKIASEETTKRKETLVSGNKKTFQNTLKKSNTSPVIASTSEEKNTNFKKDDKSGLISTEDAKNIINPASDNKTSVSKTETKNTAEESAKQTDSNAISIEDALNKEQKIVKQKTKLDKWRVAPNVAPVYFNSLGEGSSIDPQLNGNDKSGEINVSYGITASYAINNKLKVRSGINKVNLGYNTNNVVAYQAIANNSGASPVKNINFSRAENGVSNSISFVSGSNVSTSKGPQSFTSSNTSINQNLGFIEVPLEIEYAISNNKLGINVIGGFSSFFLNDNSIYSNPENGAKTFLGEANNINKVSYSANFGLGLNYKLAKKLDFNLEPIFKYQLNTFNNTSGDFKPYFIGVYTGFAIKF
ASp68950	WP_013869715.1	GCF_000211855.2		1	Lacinutrix sp. 5H-3-7-4	ECF21	1	MSDKKHIDRLFQEKFKDFEVKPKANVWANIEREIKQPKRKTTLVPLWLRYASVAALLLLFFAIGSTIYNNSPQTNTVVDTNTENNKTTTNNKATTKNTNLNNTLNGTKNGTTNNTPQLKTENNTTVATTTSQNKLLNTNSNKKTNNLNTTNTSNNFRNKVANSTTHNSSVFNRNTKKNSSNNTVVSNNNQNFTNQFIASGNKVEQDTYNQYLNKETVANNTITDRNAINKEASNAYTTKDKVLKNDVINNPLEALKNTNDVVVNNSENNIEDTTEKQDSTNTIEDAIAKVENLIEKEEETQINRWSVNANIAPVYYNTLGKGSHIDEQFIDNPKNGEVNTSYGVKVGYNVNQKLKVRSGINKLNLSYDTANVIVYNAVSNSPNSTALRNINFVPDYQGQTFSVLSTDNLNVLQVSNLVNDNLNVALSQRISYYEVPLELEYAVVNKKLGVNVIGGASAFFLSENEVVSEIDNQKRKLGEANNINNVSYSANIGLGIDYKFSNTFKFNLEPTFKYQMNAFSETSGNFKPYIIGVYTGFSYKF
ASp69498	WP_054408774.1	GCF_001278115.1		1	Flavobacterium akiainvivens	ECF21	1	MSEKKNIDRLFQEKFKDFEATPPEFVWDNLEEILQEKKKRRVIPLWWRVGGIAAALVVGMLFLYPFFTGIQGDNDPGTGVVYDGHPNTGNTNPDAALPRDGQLQPNRSVKSQGPAAGQNAVATAPNKVVNSENSKSQIPNNNGSKFQKSNSKLQTAQGREEYANSVKGTGKNAKQGNKKHNNQKAATHNTQQEYAGNRNRESGKQNGKNDNNNAFTPQPELAALNKSQKTNAQDSQKPDTTQQVAQSNGREGNNANRQPVLQEAQQQGVVQNQKENQATQPATNPQLLTTPEQPLADLQPSTENTNDSLQEPENELEKLQRKLQEEKEGLADNTKPGDTNKWNVKPQMGPLLYSSLSNGSPIDGQFANSSKSFDNQMSYGVGVNYAVSNKLRIRSGVNTVNLSYATQDIQFYASLNQGTNNVARTSAANIVVENTGNRPIIPTNSLANSDALPKETFNGSMVQSTGYIEVPVEMEYALLNKKFGINVIGGFSTLFLNDNIVSVVSDQGLSTNVGEAQNLNNVSFSTNLGIGFKYRFFKQFEASFEPTFKYQVNTYTRDSGNFRPYFIGLYTGISFSF
ASp68472	WP_035630654.1	GCF_000498495.1		1	Flavobacterium enshiense DK69	ECF21	1	MSELNNIDRLFKEKFKDFEVTPSDSIWENIQSSINTGEKEIMPVSPWLRLCSYAAFFLIGFSLATTFIAGPFGILTSADKEADNKSTLGNETNTKRNISKNTIVRSDSFENIANKNNTVVHNEVIAGKTNSKNLSKTHFNENRKNINGGAGEFSSNEQSNNTNHSFSKIKDKSEKNRIAVSETLPQNSTNSALILNSSKNSTAKKHSLASTDKNSTIERDINPNPIERNVLVAANENRSLSNIFPETDTTDVNDNEDEFDPYVNTSKVAYEGGSKYVQKKVAITHNVVPIKTVTETKETVKVVAADTKSKSGISNKSSISFKENTTIKPDSLAIKPNKIAEGTKTKAKKETDENDAEDEKGKKSSWIVSTNFSPIYMNLNGSGSSLDAKFNENSKSYQTSMSYGAGLKYELNKKWAVRTGVNVLNIEYSTNDVTYYRSAEGAGLELVNENGNGSVLVIENPSPKNIAYNENGIVTTRYSGNINHKINYVEVPVELSYKILDRKFGIDLIGGVSSLLLNDNKVSVVSSDTNLIIGEANNLNKLHFSTNIGLGVHYSFMRNLHANVEPMLKYQINTYDNNAGNFKPYFIGIYSGISYSF
ASp68382	WP_044625642.1	GCF_000943555.1	OMP_b-brl_2	1	Tamlana nanhaiensis	ECF21	1	MSDKKHIDRLFQEGFKDFEATPSDAVWKRIEAELNQKKKKRRVIPIWWRYAGVAAVLLLLLTIGFNYFDGETPEETIKVVNSENAPNTPINTNKNNVTEDKKDVNSNSINSNTVANNNDENTTEATTLTEAASNTKTASTVVKASDETVIKKPFNTNTKTANKTKNNSHLAQNPGLTQNKNTLQNIAKNESKSVLNKHNATETKITTPNATENSNVLIDKNQAKELITQANNNNTAIAKTTTSNENNNTEEDNTNATLTIEEALENNKTTIEEEKENPKNRWSVAPNAAPVYFNTMGNGSSIDPQFNSNSKTGNINMSYGISASYAINNKITIRSGVNRVNLGYNTNDVLVFQSAGVSNREALQNLTINNNISNSSALVANDASSGNTNISFESAKAASAIPNSFETSNTSLNQSLGYIEVPIEIQYAVVDKKIGVNVIGGFSSLFLNNNEIYSEASNGNRTLLGEANNINDFSYSANLGLGLNYKMTNTIDLNLEPMFKYQINTFKNTSGNFTPFFIGVYTGFAIKF
ASp68893	WP_055395593.1	GCF_001413955.1		1	Flagellimonas sp. DK169	ECF21	1	MGKKNLEQLFKETFKEFHEVPDEKVWNSIEASLDKKKKKRVVPIWWQLGGVAALLAILFYVMNPFEDTDNNVPIIVTETENNETIFDKDSISESSETQKLTEATTNDNRDTVEGSTMNNQEDAQGSINRNQSIKPEEQIVSTNTSETKESLERNDVRFNTVDNSNQNIASVDSVAIRKSEVGNNQQDVTDALNKNKVQTIVSSEQNDKKEPLLTDKIDNTPLQQEKSLGSFSENEAIAQNKEEEKNIVEKQSIFDVIKEQEEEAIAQNGTSGKWSVGPSVAPVYFNATGDGSPIHSNFASNSKSGNVNLSYGLTVAYNLNKRLKVRSGVHKVNYGYDTNEIVFSSSLDASTNALIDNIDYSQTSRNLVVQSKNELPQSFANDASLELSASQTPELDGKMVQQLGYIEVPLELNYALIDKKFGVDLIGGVSSLFLVDNSVLLESEELVTEVGEANNANSVNFSTNVGVGLNYEFSSKVQLNLEPILKYQLNTFSETAGEFRPFSVGVYSGISFKF
ASp68635	WP_054727894.1	GCF_001310225.1	OMP_b-brl_2	1	Algibacter alginolytica	ECF21	1	MSDKKNIDRLFQECFKDFEAIPNDAVWNNIEAKLQQKNKKHKVIPIWWRYVGIAALLLLLLTVGNSFLDDTTNIIPSNNVVDTQNTTRSSTTKTNENKTTISVTTDVNPTKNNDNSISNKNVSNSSLKNEFSTGKNEAIVNHSDEDTQLKNNGFNQDKLPKINTGKPKLNIENKVGKTTYIAKNLEKNNYNLPEKESKLPNSEEGKPIHDNNPTTIANTQPKEDNQVAENLEKNKEPSIEDFLKKTEEIIEEEKQLNRWSLTPNAAPVYFNTLSEGSSIGGQFNNNSKTAEANMSYGISASYAVNNKLSIRSGINKVNLGYNTNNVVVFETLSKSSSSSLLSNVKASSQNANALENVALVSGDNFESNEAVNLTSNSKTSINQSFGYIEVPLEIQYNLLNKKLGVNLIGGFSSFFLSDNELFSEVEGNRTPIGEATNINNISYSANFGLGFQYKFTKKLNLNLEPMFKYQIKTFNNTSGNFTPYFIGVYTGIGFKF
ASp69578	WP_065319454.1	GCF_001761365.1		1	Polaribacter vadi	ECF21	1	MEDKKIDDLFKNQLKNLEVSPNKKVWNSIETKLKKKKRRVLPFWLFSGAAAAILVLGLFFYPFSTNENQHIIPKIDEVITTSPTKKPLINTTIDTLILQNNKVEQVLKTNQNAFVKTEIKEEKSNTNNTKKEFVARKNPAKTTFLKPFNIDANLTSNQQITTIYIENITIKNASEKMDFNAFLATKETQIKNKEIVKNWSVAPTFGVLQSNSFSNTSPIAEDLANTTTGENSFSYGLQVGYKLNKRWTIQSGIHLQEMKYSNNQIAVYPSEIANLQSVAFKDNGAVSFNNSVSENLSIMSNLFTNFVKSTGNLSQNFGYIEIPLEMKYNFSNNTKIEAQLVTGFSSLFLDKNKVVLNTFNTTRTGELTNLNNINFSGNLGFDFNYFLNRNWSLNINPMFKVQLNTFKTEANGFAPFNLGIYSGIKYQF
ASp69149	WP_034248718.1	GCF_000733925.1		1	Arenibacter algicola	ECF21	1	MSENNLDKLFQEKLANFQEIPDEKVWNSIATSLDNKKRSRKLIPLWWKVGGAAAILAILFFAIDPFSTSESATPVITDVENNTPSTKDDNILQESSIEATSITGNEGKTLDENKIEASDQTARDKITDPLPNKGSIAAEGNPKQDNSGKGQKNAIPTHTASKELVTNASGTKSIDNNAGQDPANSVYPKPKEDTLPSKELPIPAEEAIVHQENNNANKPIEKTPEVISEDLPSNKKSILEAIEENEVVEVKQTQNGKWSAGPSIAPVYFNGMGEGSPINSILASNSKTGSVTMSYGITVAYEISKKLSLRSGIHKVDYGYDTNDVSFTSSFNASTGNQISNIDYSNDSQSIILNNPNNENVIPKPGSVFAMDVTGKNPTRLGTMGQQMGYLEVPLELNYALLNRKFGVNIIGGVSSLFLTDNSVVLESSGQTTEFGEANNINSVNFSTNLGLGLDYKFTPKLKFNVEPVFKYQLNTFSNTSGNFNPYSLGVYSGFTFKF
ASp68660	WP_027394310.1	GCF_000430645.1	OMP_b-brl_2	1	Aquimarina latercula DSM 2041	ECF21	1	MKMSDKKNIDRLFQEKFKDFEVSPNDEVWKKIQARKNKDRKRVIFIPFWYRIAGVAAILAVILSVGSVFVTDDSTKETIVSTEEELNDIKPLSSEKQNLDSKNSDDALVNTSDNNEFDFNDETSESNKTNNQAITENSLTNDNKEEESSKKSEGKNTFTTNSFKNPPVNKNNTEGITNINETKKEIDNINDDYLRKDQTISKQKVTNTGSITDIQKTNTPQKNTEEKLSEFKKTNIENTIADNAISSGNKKQQVTDNKDNTNFKDSEDFIKNTEESIANNTEINKNRETEKTVSDEVIDQDLDNGKKSIFDAIKEKEEKEAAIAKAESKTIKRWNIAPNIAPVYYDSFGGSSIDSQFSDNNKQGEVNLSYGIQVAYAINEKLILRSGVSKVDVGYNTEDVGFGIASLGRENGLSNTQSIVVSDYQNGSVSLAPPPGDVNSEILVKSQNPGLLNHSIGYIEVPLELKYALTNSKVGIHMIGGVSTLFLEDDEVSIIAGSFRNENVSREQTVNDISFSGNIGIGFDYKLSDKFKINMEPIFKYQFNGFKDSADNFKPYYFGIYTGVSFRF
ASp68899	WP_026810647.1	GCF_000424985.1	OMP_b-brl_2	1	Arenibacter latericius DSM 15913	ECF21	1	MSENKLDKLFQEKLADFQETPDSKVWSSIEASLDKKGKSRRVIPLWWKLGGVAAVLTFLFLVVNPFSDTTSVEPIITDVENRVEKDVNNEKHSIIEESIKEAPSLTTVQDEKVEPETDAVANVGAKQKDNAVTTASVSDKEEADLKYQVSKKVKAIGVADGGSEIKDIINPVLEGGPALEENKSPDDHQLVNGDTFSKKGENKLVENTEASLEETDPKKKSIFDEIEKREEDIAVATSKGGKWSAGPSVAPVYFNGIGGGSPINSILASNTKTGNVTLSYGVNVAYEVSKKVSIRTGVHKVDFGYNTNDVSFSSSFQAPAQAQLKNINYNNTAQSIVLRETSRPLGLPPSDVQVALDFTGKSPTRMGTMGQQIGYLEVPLEVNYAVLDSKFGVNLIGGLSSLFLTDNVVVLQSSGQTTELGEANNINSVNFSTNIGLGLNYQFNDNLRLNVEPVFKYQLNTFNDTSGSFNPYSVGVYSGFSFKF
ASp69061	WP_028888110.1	GCF_000430545.1		1	Tenacibaculum ovolyticum DSM 18103	ECF21	1	MENRDIDRLFTEKLKNLEVTPPKRVWNNIESDLKKRKRRVLPMWWFSGGIAVVLVLGFLLFSFPNDSVNKNNDAPIIIATPEMNIPDLRPTKTKDSFNKKQPEIIVTKTIKTSKEKKKLRKEKTKETLFLIANKPQQNVLNKAKKEIVKGIDENKYAINANEKENIDAIKPKIETAKKDVLIKAEVPSNLAENQALTNKNKTKKKYIKKDILVVLNNSNKEEKKNTKKLWKISPVVAVLNSNSFSNASPINKNLGNSTRGNNSYSYGIQVGYQLNNKWTIQSGVHLQEMQFSNSQITINKTSSSSSTIALNSGDIYSLEDSSLGSFSLNTVKQNANLSQVYGYIEIPVEIKYNVLENRKFKTELVAGFSSLFLNKNAIDLKANNFTKSGKANNLNNINFSGNVGVNFNYQFDKKWSLNLNPMFKSQFNTFNKNENGFKPYFIGVYTGINYKF
ASp69393	WP_038236918.1	GCF_000744555.1		1	Zobellia uliginosa	ECF21	1	MSKKNIDNLFQEKFRDFEEIPDDKVWNAIEASLDKKKKKRVIPIWWTMGGAAAALVVALVALYTFSENNRAPEGVTDTEIIDDTNTNPLKNTNEFILGDLENPDKNVVISSEKESDPNKALESPQGTKENRTLNTSDEDIIQNNAKNRSGKTQSLKPSQNTQLVQVDRSEKIINRQNDTRNSDKGDYVSSFDKDKSPVTASDNIETNEDAKLPEKESVEATSYASTEKNKDDGLKTALKKNANTTPETVIAKSTTDTVEEKITEKKSIFDEIETEEEIVATEKSGRWSAGPNIAPVYYNAIGEGSPVNSIFNENSKSGNTNFSYGLTVAYALNDKLSIRSGLNKVDYGYDTNDVGFSSTLQEASTEKLKNIDYSSTAKNIVVTGQSSNFNSLSNSDAMFAFEVSSTNSSQRNGTMAQQFGYLEVPLELDYALIDSKFGLNILGGVSSLFLIDNSVTLTSGELTTEIGEANNVNSVNFSTNIGFGVNYKFTPKIRFNVEPVFKYQLNTFSDVSGDFRPFSIGVYSGLNFKF
ASp69243	WP_026717699.1	GCF_000422685.1	OMP_b-brl_2	1	Flavobacterium gelidilacus DSM 15343	ECF21	1	MKEQKNIERLFQEKFKDFEVAPPEMAWNNIEARLNEKKKKRRLIPFWFKASGIAASLLLGFYMYTYFNTDSISINPKNSTVEKNSNSIDKNNQENIIKSIIKPDELSNEDESVMLSGNKNSTNPNNSINKEETQGKNSFNKKQKSILVETSKNLVSVLKNNIKNKQKSNQITEDNSVGLEDNKPNVIVFENNNNKNKDSNLSENKIDFDKINGVLKDKKSSAISEKSANNKTQDSSLVAKISEEVNALEQLLKEKEVGKNVEEKEKEMQNRWAVSSNASPVYFNSSSKTSTLDTKFDSNDKGYNSNLSYGLGISFAINNKISIRTGVNTLNFNSNTKDILFYQRNNPSTIDNLSRNTRGSLINIENKLPDDLKEIDFYGGELIKYSGELSQELGYLEIPLELSYMILDKKFSINLIGGMSTLFLNNNNVSIVSNDMSMEIGSATNLNSIHYSTNFGMGFSYTFLKSFQANINPMFKYQLNTYTDNSNNIKPYFIGLYSGLSYKF
ASp69258	WP_026813593.1	GCF_000429545.1		1	Arenibacter certesii DSM 19833	ECF21	1	MSENNLDKLFQEKLADFQVVPDSKVWSSIEASLDKKGKSRRIVPFWWKLSGVAAVLAILFVAINPFSGTTNVDPIITDVENKAVEDVNEKFNTILKESVKETPALTTVQEEREEPVKNAIVNVDAKKKHNSNAVIVSSSSKKDDADVLMNVRNARVMDIADGGSEIKDKVNPVLEGQPGLDDNQSLDGHQLVVGDNFGKQGEDQLTDISETSTEKIDPKKKSIFDEIENREEDIKVATAKGGKWSAGPSVAPVYFNGIGEGSPINSILASNSKTGNVTLSYGVNVAYEVSKKVSIRSGIHKVDFGYNTNDVSFSSSFNAPAQAQLTNINYTNTAQSIVLRETRRQLGAPQSDMQVALDFTGKSPARMGKMGQQIGYLEVPLEVNYAILDSKFGVNLIGGLSSLFLTDNVVVLQSSGQTTELGEANNINSVNFSTNIGLGLNYEFSGNLKLNVEPVFKYQLNTFNDTSGNFNPYSIGVYSGFSFKF
ASp69425	WP_022828957.1	GCF_000419685.1	OMP_b-brl_2	1	Flavobacterium antarcticum DSM 19726	ECF21	1	MNEKKNIDRLFQERFKDFESVPNDKIWNNIHKALHEKKKKRIIPLWWKLSGIATGFILAFLAFNSMKTSLIDEPAVVIAPTEFENLDENNSNNAVVNETRVEVEKSSSVVKDENNSKSNVVISNRNSQSRSSVGYALSTKKYKKEIVQNTTVANNQSLARNQSLAKSELVSQETMVLNGSSEKSDQKNELNSKVDNSTTGKVVASNGFKSTATNLNKNSLSSQKDSTQIVLATEPNPLEEIFKKKNEKENAVASSKLNRWQVSTNLAPVYLNSASNGSPIESQFAENSKTYENNLSVGVGVQYALNKKLAFRTGVNKVTLGYATNDIVFFGGLNASGFGTLSADNATANISVLSANNTAGLRPYDENLENLERGVLNQTMGYYEVPLELSYAVLDRKFGIQVIGGLSTLFLNENSVSVASSKTTMSLGKATNLSDIHFSSNIGLGFKYEFLKNFEAHFEPTLKYQFNTFSRASGNFKPYFIGLYTGINFKF
ASp68528	WP_028282445.1	GCF_000518485.1		1	Olleya marilimosa CAM030	ECF21	1	MSSKKNIDRLFQEKFKDFEAKPDPKVWQNIHSKLKEEEEDNKPIAILPLWLKLSGIAASFILLFVIGNTFFSSPSAVNTPTTVDNPSPNNNTIKKSPTLNEKQKLQQNNSTINNATTTVSEPINKDNNTIVTNSQDPKNTTTKGNNNKDDNANLIQQQSASNYTNSSIVTNAIQNKHKVTNSNYNNQSNNLSVSSNKITTDNQTKQLQQSVVNNKKNSEKQPINITNKDHITKALTQENIASNTTIKDTIQQQKPSIEDAIANNKATEDLIEKEEEANNRWNVYANIAPVYYNAFGEGSHIDEQFNKNNKSGEVNTSYGVKVGYTLNDKLTIRSGINKLNLSYDTDDVIVYQNVSTNPSPKEIRNIDFNPENNQSINIISSNSLLLGNNNSSLIKNVGLSQRISYYEVPVEIEYAVVNNQFSLNLIGGLSTFVLDDNKLVSEFDGFKMEIGSANNINNLSFSANFGVGLNYKFSESVIFNFEPTFKYQLNAFSDTSGNFNPYIIGVYTGFSYRF
ASp69270	WP_027138160.1	GCF_000425645.1	PRP1_N	1	Gaetbulibacter saemankumensis DSM 17032	ECF21	1	MNDKKHIDRLFQEGLKDFEATPKDAVWKNIEAELKSKNKKRRVIPVWWRYAGAAAILLLLLTTGYTIFNNQDYNNNINNQVVDTETNLPENILIKDLETSGSDQFVTNNSDDGNSNAEKTSDNTSKIQNQNSSLTSSEDVTIAKSETASSNSSDNKTLKKSNYPLAPKNAQNQTAAIIANNNTSSNTPRNNEENPLLVKPRKAKKLIIDTYENPSSVAKTKEDSNTNEITNEITIEEAIAATQIAASSDDIVNVKKKNNRWALAPNIAPVYFNSLGSGSSIDMQFSNSPKSGELNMSYGINASYAVNNKIKIRSGINRVNLGYNTENVIAFQSVGTLAGTGTIPSIKTSNINPQGDMSFISKENLAANNTIALNTVNTSINQSIGYIEVPLEIEYALVNKKLGVNIIGGFSSLFLNSNRIYSEPQGGSRTLLGEANNINNLSYSANLGVGFNYQVSKKIDFNFEPIFKYQLNTFNKTYGDFTPYFIGVYTGFAIKF
ASp68821	WP_041632707.1	GCF_000153165.2		1	Maribacter sp. HTCC2170	ECF21	1	MSKKNLDKIFQEKFSEFSDIPTEKVWKSIEASLNKKKKTRMVIPFWWKLGGIAAALAIGLFLINPFKNGENGTNTIITDVETLNEKQGINQSATSEQKEVVETTKSDSGTLEELNKGPKERSNIEKTVDTNISLAENDKPVNTEQKQNITKTGIAITKSEVTVEKRNDIVNDVISNKKETEIAANQSKDPNKKIAEGISVITTESETGTKDLNERNIITEVAEEKTDNLKQEIEEGKKSIFDEIEEQKKEEIVAEATKSRWSAGPSIAPVYFDAIGEGSPVHSIFVPNSKSGDINLSYGLAVSYEINKKLLIKTGVHKVDYGYNTNDIEFSSSLEALGGGQIDNIDYSLASRNIVVESKVNGRNSFAENAALDAAAQDPSLLGVMAQQFGYLEIPLELNYSLVDSKFGVNLIGGVSSLFLIDNSVTLTSGELVTKMGEANNVNDVNFSTNVGFGLNYKFSPKVQMNIEPVFKYQLNTFSGTSGDFRPFTIGVYSGLNFKF
ASp68971	WP_026913600.1	GCF_000423045.1	OMP_b-brl_2	1	Gramella portivictoriae DSM 23547	ECF21	1	MKEKKNIDRIFQEKFKDFEKEPSPRNWEQIASRLDAGAPVAQKPVIPLWLKFSAAAVILALVATGIWKMNVSSTEVREPGFVNESVETGAENNGNIDKDYSSEEKIVDKYNTSQKEQPAATLHNKQKNKNTSDEAGSSNAAIADKRSNSDSEDQKDLNKSGSKESHTNQRSKEDSRYAHQENTHDQNLEENNLENKYSTSATTAVISEAITSNDEDVKRNTIVSIFESYWNERNPELSDELLSTALIQDTSLNQLEKLLAAKTSEENKENEEEEDLNQKNLRLSTFAAPVFYTNLGDGNILSNQFSNNSTNTEVTFSYGVKLAYDIAKNVKIRTGISKVNMSQNIANVSYSPTAMNPGFNNINSLEDNIEIRTDAPAPESGLPSFGGNSDGSTGSVISPSVFTPGEINQQFGFIEVPLEVEYALIDERFGLNLIGGASGLFLDQNSVDLVTSESRTKLGTASNINKTSLSTNVGIGVDYEFSDKISLSVEPIVKYQVNTFTNVDNVRPVNFGVYSGISYTF
ASp69420	WP_026706049.1	GCF_000422705.1		1	Flavobacterium soli DSM 19725	ECF21	1	MSDKKNIDRLFQEKFKDFEVEPKEHIWVNIDAALREKKERRIVPFWLKLSGIAAGLVLSFFGLNLLLNDSTSIENNQVVIENDTQPKDKNSLTAPKNESVVATEKASEKNTVDNNSNVNPASINQKTNSNDDLANQNTAVVNQEKNSAAKKNTTTISSEENNAVAKTGIQVEKSATKKGTKTLNSFAIENKNNAVADDNQSVQKQKNQIGKNTNNNQKTASSQENNAVAAQNKKDVNTNQPLNSNQKTVLNDEDSKTQIANNQKSIEDKNTIGKEDFKTITNKKDSTAIAKVEEPNALEELLKKNEEEKKTIAETKINRWQISSNVAPIYFNSASNGSPIDNQFAENSKSYENNLSFGVGVNYALNKKLSVRTGVNKFTLGYNTNDVVFFAALDQVSFSNVASSNAGATIQVISMRNTAELGFDSEIQNNNQGVMTQKMGYFEVPMEMSYKLIDKKFGVNLIGGISTLFLNENEVSVSSSMMSASLGKANNLNDIHFSTNVGVGFRYRFWKSFEANFEPMFKYQINTFNKDAGNFKPYFIGLYSGVSFNF
ASp69407	WP_051220608.1	GCF_000425465.1		1	Flavobacterium filum DSM 17961	ECF21	1	MKNKKDIGRLFQEKFKDFEETPDELVWNAIEEKLRKKEDKKRVIPLWWKLSGVAALFIIGLLFFQNSTETKVGNEENKIVFEEDKNSTKDIITTNEELENNRKNEEKIVFENEISNESASENKENLTKKSNRSNWKTDKNAAVVSSENNKSKESFSTSNRDKNTFRNNKNETDFKNSEKKVAAQNNIQSEKSTTNSNTENKLIFDLEKSITENKTTTNENKIDSTKTETSLAEVKVEPNALEELLSEKEKKPKVEPKLNKWEITTAIAPVYLGSSSNGSPIDSQFANNSKEYENTMSYGVGVNYSLNKKFAVRTGVNKVNLSYLTNNVEFYPEISTSRIQNIKYEGQGVFINIQNILLEPKVNFNASQFGSIQQMMSYYEVPLEVSYRLLNKKFGINLIGGVSSFILDDNKIMVVSDDFSALVGEANNLNKLHFSTNFGIGFRYSFFKSFQANFEPTFKYQLNTFSHSNGGFKPYFIGLYSGISYRF
ASp68557	WP_010516203.1	GCF_000220585.1	Channel_Tsx	1	Mesoflavibacter zeaxanthinifaciens S86	ECF21	1	MKRNNLDKLYQEQFKDFAPPPNPEVWQRIEASLNEKKNRRIIPIWWRFGGIAAILILGLLTFSLFFSKENQPPIEQKVTTTTTKKATDNTKINNTLKNNDALVRGNPDSNENEANAITTHTTTKAINRNKTSAENPVLKTSSAIVSNKTQKNKDGFKANEAAISNELPNKTNADIVATNNKPEANNTENTVSEQNKTNGILFGDSRVAQNKAVKDTLLNHQKKSIFEAIEESEEVVQQNDDKSKKWSLGPSVAPVYFDAIGQGSPIHSTFNSNSKSGNLNLSYGLTVAYQVSKKISLRSGVHKVDYGYDTKDVSFSSSLSALNNGQIENIDYSQSARTIVVSSAKERTAAFSDNAEVANTVAPLSGRMVQQLGYIEVPMELNYRLLDHKFGINVIGGVSSLFLLDNAVSLESNDLVTEMGAANNVNDVSFSTNIGLGLDYKINNALKINLEPMFKYQLNTFNNTSGEFRPYTIGVYSGLRFQF
ASp68450	WP_029036326.1	GCF_000423585.1	RisS_PPD	1	Salinimicrobium xinjiangense DSM 19287	ECF21	1	MKEKKYIDRLYQEKFREFEAAPRDAVWKSIAEKLQQEEQRRPVIAPLWPRLAGVAAILAFLLLIGEWILPVQRGTSIVNQDSERTTTPPSVSPANTRLTIVPSEVGQKSEISISLSTNSISQISEEERTPVKIASLETGVKNVIFDTPSPIAGTNLQKEATSTTPEAGKKSLLDVIAENEEVEIAATSPKTKFEVSTHAAPIYYGNLGRGNFLDQRFNNNSSEGEITYSYGINLAYNLSDKIKIRSGVNKVNMSYNTGGVAYQAVAGVSGAAPLKNVSLESGTTVTNGAGDKMSGRQPTGGTLRNPAGFLTRGNLNQKMGFIEVPLELEYNLFAHKFELNLIGGASTLFLDENQVSLESTGISAEGRANNINSVSFSTNIGFGLDYNLSNKFKLNLEPMLKYQLNTFDSSTENAKPYYIGVYSGFSYKF
ASp69472	WP_051941670.1	GCF_000744105.1	OMP_b-brl_2	1	Maribacter forsetii DSM 18668	ECF21	1	MQKKNIDELFRDKLSDFKQTPDNKVWRAIDASLDKRKKKRIIPLWWSFGGIAAAIMIGLLVFNPFTEEHTTNEILVDTDNESEVINDIQPTSKTEVFIDSIDNNTNPIVEQSTTVKEEQSSDAKSNSLNNKDDYNRGAVVNNNSNQNSEPVSIIAKKNTTASDNNATAHEALMAENTASPRTAKNDIENSSNHIQKTKVMIADNNTDAIIQSDSNNMVKENAIAENTNVKEITEVEEPNKKSIFEEIEGQEELKKQKVTSNRWSAGPNIAPVYFNALGEGSPVNSIFTPNTKSGNVNMSYGVTVAYAVTKKLTIRSGINKVDYGYDTEDVAFSSSSSLASKGGQLSTINYAETSNTLTIASNIVTSEKYTTTNLAQDVTAKSPTRDGFMSQQFGYLELPLELNYTLLDKKFGVNIIGGVSSLFLIDNSVSLTSGDLTTEIGEANNINDLNFSANMGLGLNYNFSQKVRFNVEPIFKYQLNTFSDINGTFRPYSVGVYSGLTFQF
ASp68846	WP_019670943.1	GCF_000382125.1		1	Eudoraea adriatica DSM 19308	ECF21	1	MRKDSIDKLYQEKLKNFSEVPDEKVWKSIAASLDKKKKSRLILPVWWKLGGAAAILAILLYVFIPFESAQKTDQIITDVESSPSTNNSKANDIEKILPEENNENEAGVVTSSDEKNEIGNSVSASPNGRASKVLPTGETSVIATTEKNILQAEQKTDKSKPSDPVATIASVRSEKTDGNAGKDETGAKIKEQQLLKNENSGIAAKIKVPDNDPVAVDSENSDIQSKSGLREATIANGTAKVIGEKEEEKEKEDVKSEKGKKSIFDEIEKSQETQVAQSNSNRWSVGPSLGPVYFNSFGDGSPIHSNFVSNSKSGNVNLSYGLRISYDISKKLSIRSGLHRVDYGYDTNEISFSASLTASTNDQIDNINYATTSRNLVVRNMEDSKLSEQTIGLEFVAQSPARNGRMIQDFGYIELPLEINYALLDRKFGINVIGGLSSLFLVSNSVVLEANGNTVEMGEANNINDLNLSTNIGFGLNYKFSPMLQLNLEPMFKYQLNTFTQTAGDFQPFSIGVYTGLNFKF
ASp69282	WP_029034335.1	GCF_000424665.1		1	Salinimicrobium terrae DSM 17865	ECF21	1	MKEKKYIDRLYQEKFRDFEAAPREAVWKSIEAKLQEKKKRRAVVPLWYRYAGVAALLAFLLMLGDWILPAQSSSAVANEETEETLQPATSPVIARPTSTEVLIPSEATTAIVNNARPDKGLNTTSTKVITLNTDRKEQRSTEETASQIGSKKAIFEIPVAVAELPLQKEKQNSIPEDLKPSIFDALKTSEETEIALNQSENYFEVSTHATPIYYGKMGNSNPLDVGINDHREAEVTYSYGVKLALNLTNKVKIRSGVSRVDLSYSASGNGYRSASGVYLVRNVSMNKVNGQEIKMVTGTFNNRTRSSANRTPSGIFTQGNLNQKMGYIEVPVELEINLFKRNFELNLIGGGSTLFLQENEVILYSGNTSAAGKADNLSDLSFSANLGLGLDYNLSEKFKLNLEPMFKYQIRTFETPTGDVQPYFLGVYTGFSYKF
ASp69395	WP_051285280.1	GCF_000429125.1	OMP_b-brl_2	1	Aequorivita capsosiphonis DSM 23843	ECF21	1	MKEKKNIDELFQDGFKNFEATPSPRVWENIKAALNKEKKERKVIPLWIRLGGVAALLALLLTVGNWLYTPDIDQHHITNEDTIQTDEKTRSNQEDIVPESNDSKVASENETLFDESSQDLNASDNTNSKNTKESKSSDEGVISSSKKSASTVIASSNSERTTTSEANNIHEKSQNHSIQKNTSKNKIKEGLASSKATSDKKEKQEINENNLNKGKDVFDLKKEDVAVNGKTESVSTDKQENSLDQNTVKTEAAIATDSKNKKSIFEAISEKDEDKTPKKIVKEKPDHRWNVAPNVAPVYYSSFGNGSSIDPSFTDNPQKGDVNMSYGVQVSYALNKRLSVRTGINNLDLSYSTSDIVVGTGPVAVALRSVDYGSSQNVVTAIDRSTFESATSNNDFGQITPKSTMGNARLIQDINYYEVPLELKYAVVDNKFGVNLIGGISTLFLGNNEVSIKADNFNSVLGEANNLSSVSFSTNVGLGLDYKLSKKFTFNIEPMFKYQLNPYTDSSVNFKPYYLGVYSGLSFKF
ASp69548	WP_051554629.1	GCF_000621125.1	FAM70	1	Maribacter antarcticus DSM 21422	ECF21	1	MNKKKLDELFRDTLSDFKEAPNDSVWASIEASLDKKKRKRVLPLWWSLGSIAAALLVGFLIFNPFNKSSTTEQNNTDPITDSNDASRVLKIDQNNEEAIEVTTDNKTKFILEETEVQVVNNDDSQNNSFKNAQDANQQKKDVTGSDWSKEKEAMVQTQNIGDQNSNKLKNKAYQDINKLKTEDAIAESQESHQQTTKETNAAQHLDVVEKIAGNRETAIAINNTEIAQKKSTTNGSIDSDAVEKLNATSKEYQVAANEAEHKKDSLNTGNKKSIFDEIEMKEEDAVAKASTKKWSAGPSVAPVYFNAIGEGSSVHSIFVPNSKSGNINMSYGLSVGYEISPKLTVRSGIHKVDYGYDTNDIAFSSSPVASTNGQIDNINYRVTSKNLVISSKPGGSALEQAPTNSLDVSAQSVEKEGVMTQQMGYLEIPVELNYALIDKKFGLNVIGGVSSLFLVDNSVALTSGDLITEMGDANNLNDLNFSANFGLGVNYKFSQNIQLNIEPVFKYQLNTFSETNGTFNPYALGVYSGLSFKF
ASp68621	WP_040279661.1	GCF_000826655.1	OmpA_membrane	1	Psychroserpens damuponensis	ECF21	1	MSEKKNIDKLFKEQLKNFEVAPSDAVWGKIEAELHKDKRKRRVIPIWWKVAGVAAVLIVMFTVANTFFNASENSIEKDIVDTEKSKNNSTIDDKEQENSTDLITSEKIKQQPIVDNKTKADTSTKLSTNVQNESNNNNNNNNNNNNNNNYSPQNELTTPHKTDYKTSVTISEEHEKTENDKRSNDTQNNTSIIKNTSQQRDAVVSQEKNNFKTDKATNKSDLNSKNAIAKNSNNKTPENESLKNDNRKDKSEIDNLIKQTKSNTSTQVTTSNASEKENSETLIDTIKVIEENAIEKAIAENETEDNEEVKDSINPLLKRWSLAPNMAPVYFNSIGGKGSPIDEQFVDNTKKGDINLSYGIKGAYAINKRLTVRAGVNKVDLGYSTNNVVAFSNPSASSSSRALQNVSSTDSTTTYISASNFSFATGPEVLFIKEQGSISQQLGFIEVPIELEYNVLDTKIGLNIIGGFSTLFLSDNDVYSIESNGNKTRLGEASNINDMSYSANFGIGVNYNISKQLRFNLEPTFKYQINTFNNTSGDFQPFFIGVYTGLSFKF
ASp69421	WP_010134434.1	GCF_000220525.1	RskA	1	Ochrovirga pacifica	ECF21	1	MNSEDLEKLYQEKLKDLEMTPPKATWQRIEASLLQQQRAKKRGFIWFTSVGSVAAVFIFWFLFTTTDSTVSLAQQQSQKTKKNAFKKTSPEQNTKKATKSLSSEKTALTNKKKAVVVTSKSTYNNSTLPVSNIKTPQKNNTKQPKHIVAITPEPSTNISKQNREQEATKELNFLTIASASKTATTNQPKEKKALVASENDVKTTVKKESFWSIAPVISQYVYQSFSNQSTLDNRLDNSEKQGESSTAYGFNIAYQISKRIKIKSGIHKISMSQSTNNLAINTFSRTSSYQNTRSISSRDKLSNQTVPTSESLSRDIVPVQKSAALFSQVQAQSILEQRLGYVEIPLEINYGLFVNNQFSFYLAGGISTLFLTNNQVIEQTDLFEESFEANNINPLNFSLNFGTDIEYHFSKKWFINLNPAIKIQTQTFSRDNNRPYLLGISTGVNYKF
ASp68361	WP_010231559.1	GCF_000258765.1		1	Gillisia marina	ECF21	1	MEERKHIDRVFQEKFKDFEATPRDVVWDNISSRLKENKRKRRILPLWYKMAGVAALLALFINYASGLFKNTTANSQSALSLVDDDSLNFSLASQEYTQNMIRSSIILKAIMQDTNMQDSDGSLGNVANTPNPEVNQRNTKVISMVPSDKYTFSDYNNTVVNSTPNRAIENKTSLENKKDLPIPSREIKEDALAESTTSPKRLRVSTMAAPIYYDNFGSGTSIDSQFEDNASSGEISVSYGINLAYQISDKIKIRSGISKVDLSYNTKDIAFTAAVNPTALSSINYSEGNVPNFKIENRTVRQFSNLNASAEFNRASLAAPTAGYLNQKLGFIEVPLEIEYVIIDKKIGLNIIGGGSTLFLNDNMISLNSTDFSTNLGEANNLNNISFSTNLGVGVDYNISPQFQLNFEPIFKYQLNTFSNTTGNVNPYYFGVYSGFSFKF
ASp68654	WP_047246808.1	GCF_001020565.1	Collectrin	1	Maribacter thermophilus	ECF21	1	MSKKKIDQLFQEKFLDFNETPDHKVWSSIEASLDKKKKKRIIPLWWQLGGIAAALVLGLLIFNPFENVEDIDKNPITDLDKKEEQPFTNGTKTNTDLPDETEVVVKEKNSRNDQNTLVESTEHNEILKENSSENTIHKNTTATYDQPSTTALSSQEKSNRSTETGTHGQNDGTAITTGILESTVVQAEDKQPSEKELSDVKNNGSVPTNEPSGIANNDLQKESVTDDSKKKSIFEAVEEQEEDQIAQKSEKRWSAGPTLAPVYFNAIGNGSPVSPMFTSNSKSGDINLSYGVAVAYEISSKLSVRSGIHKVDYGYNTNDIYFTSSLAAMENSQIPNIDYAKKSDNLIVSNNNATISTTSKTLDVSAQNAQLSGEMGQKIGYLEVPVELSYALINNKFGVNVIGGVSSLFLVDNEVSLTSGALTTEVGEANNINDVNFSANIGLGLDYKFSRKVRLNIEPVFKYQLNTFSNVDGSFNPYSLGIYSGLSFKF
ASp68672	WP_034260140.1	GCF_000746845.1	ETRAMP	1	Altibacter lentus	ECF21	1	MKDKKHIDELFKDRFKNFEATPSPRVWENIQAQLQEEKEDRKVIPIWWKAAGVAALLALLLTIGNAVFDPFAPTTSISSEETSVPESTDVETKKTPILKDAPYKEGIATEASSLPENNNETSEKEKKKAVNATKDPASITAREAVATTTASEIQKNKKKNAITDPRIGQDTETVTAAKKEKEAIATVSEKEKTTQKIAEKNDPLIKKELKIDDATAIGVTEKNTKEAGDKNTSEETKTEEIKKRSLLDAINEKDSEEAVVDTKKEATDRWDVAPNVGPVYYSSIGQGSSIDPSFSDNAQSGDVNLSYGVQVSYALSDRLSVRSGISNVDLSYATSGLELGTGPVSSALRSIDYGGRQTVLIAVDKGTLGMTSEGGNPLDNVTPKSTMGEVELRQNITYYEVPLELKYALLDTKLGVNVIGGMSTLFLGNNDVSVQAGDFRDTLGEANNLSSVSFTTNVGIGFDYKISKKLKFNIEPMFKYQLNPYTDSSVDFKPYYVGVYSGLSFKF
ASp69437	WP_047417736.1	GCF_000799565.1	OMP_b-brl_2	1	Cellulophaga sp. Hel_I_12	ECF21	1	MNKKSIDELFRERFREFDEVPDEKVWKAIKASLEKKKSRKVIPIWWKLGGIAAVLSILMVAINPFEKTTEEYQNQVTETKSKDPIEQNPGIKTSEKDADFKNLGIELVEENDQNASKTEEEILKEAAHPYANSAQKDKLSNTSSKKEKKSLVQSDKNSALVQENTSTKTTKKSDAYAQTKNIKTHEATKGSFKDQLEEKEALAQKDANTNGETASKIDFNAEKSKNSMALNEELKIIDKKEAQKKSIFEAINDQEEVILADNTNEKWSVGPSVAPVYFNGIGEGSPVHTIFVPNSKSGNINMSYGVSVAYEVSKKLKVRSGVHKVDYGYTTNQVSFSPSARAETPQVQNIDYAASAKGIVVSSRVNPDVGGEFSPLTNAFDTTAKAATLDGNLSQQFGYLEVPLELNYAVLDTRFGINVIGGVSSLFLIDNSVLLNSGDQTTEMGEANNINDLNFSTNIGFGLNYKFSPKLQFNIEPIFKYQLNTFSNIAGDFRPFSVGVYSGFNLRF
ASp68444	WP_034887267.1	GCF_000744275.1	OMP_b-brl_2	1	Gillisia sp. Hel_I_29	ECF21	1	MEERKHIDRLYQEKFKDFEASPRDAVWKNISSKLQEKQFKKRSMPIWYRMAGIAALFALFFSYTTGFFKSNSNATSQVFSKVDDNNSINVSLASEEYTQKMISSTSTLQALIMQTKLRDLQQAALENEIVVNKGAKNKANFTHIIKDDEIKDISTGKSYTFNDFEENPSKITLYNVSPKSSNKISSSELKKLSKIASDKDLDLISEEDENSNDLGTMKRLSVSTVAAPIYYDNFGSANTIDEQFASNSGSGEITMSYGINFAYNISEKIKLRSGISKVGMSYNIKDIAFTAAVNPLALSGINYKGDIPNYKIENRSVRPFSNISASTNFEKASLAAPSSGYINQKIGFIEVPLEVEYVIIDKKIGFNIIGGASTLFLDENSISLKTTDFSTPLGESNQLNNISFSTNIGLGVDYEISNQFQLSVEPMFKYQINTYNTSNVNPYYFGVYSGFSFKF
ASp68327	WP_052503451.1	GCF_000934685.1	OMP_b-brl_2	1	Lacinutrix sp. Hel_I_90	ECF21	1	MSEKKHIDRLFQEKFKDFEAKPKDTVWNAIQNQLEPAVVQPKVMPLWLRLAGVAALVVLLFTIGNTFLKSNTSEGNTETIVDTKIDTNGNPENTNGTSKTNNTAATENESVSEKDPKNNALNRNTTTTVPTTQGSNSIVNTNNTTSGNTDKTSTNSIITKKQTPVNALSASEPLQKNTKTRSNDTALESTAANTAVTKAVNKKTAFQNAESHTAAKTINKANRSSQEANASTHYNPIANNKASQNASHKNAKSTSNSPLYAQNKADNNERLNNNGIADNTETSEENQTNQNTINSKIKANTSKEALAQSHSEEEKTNMNPQDEEAQTPNPLEEAALANTEDAIEKEKEETVMNRWTVNANVAPVYYNTLGKGSHIHDQFTDNPKNGEINTSYGITIGYALNDRFKVRSGISKLNLSYDTANVIIYENVSNTPSSAPLRNINFAPANQGQSIGVLSASNLSVQQIDGVTNDALNAALSQRLSYVEVPVEVEYALINTRVGVNIIGGVSTFILDGNEVVTEVENRKTSIGEANNINNVSFTTNLGLGLDYKFSDTFKFNLEPTFKYQVNAYTETSGNFKPYIIGVYTGFSYKF
ASp68376	WP_051947203.1	GCF_000745185.1		1	Muricauda sp. MAR_2010_75	ECF21	1	MGKKNLEQLFRETFEGFQEVPDDKVWDSIEASLNKKKQKKRLVPLWWRLGGVAAVLAVLLYIINPFENAQQQNEIIVTDAETNVEQEQTNQENQAVDPSSITNGTESLVETSSETEGRENQDEQGSINSNQSLNSNQQQVANNDVMEKSGIKKQDAISPSQNTEGAAIVAMSDNKMEEKSIESDKRKENLANAISNNNQGIANEDSLDKAAQSEAFQKVMEQQKEEAVATNEEKEEDNGGKSIFDAIKEQEEEEIITDNVSSGKWSVGPSVAPVYTSASGKGSPIHSDFASNSKSGNLNLSYGLSVAYEIGKKLKIRSGVHRVNYGYDTNDVLFSSSARSGSSDKLANINYSQKAETLVVQSKNSLPSNIPTDAFLELSSNEIPVLDGKMVQQLGYIEVPVELNYALIDRKFGVDLIGGMSSLFLVDNSVLVESEGLVTEVGEATNANDVNFSANFGMGLNYDFSPKVQLSVEPVFKYQMNTFSKTAGEFQPFSIGIYSGVSFKF
ASp69474	WP_053002578.1	GCF_001005315.1	RskA	1	Kordia jejudonensis	ECF21	1	MSDQKNIDNLFREAFKDFEAAPDPALWDKISSKLDEKPPQPQQKKEGIVFLPWFYRIAGIAAAILLLFAVGSQFFDNDDNGLNPENQTTSTTNEDVHNDSNSKNNTTNGTNSEIDSDTQISDNENNTKEERLENEKNSDVQNNTLQLKENIANDSKYDHLNTKKENGVEKSVQKGSAFQNTIVTQENKTNSNNTNSVNDPNRINTKITQKNAVVTQENGINSNTTNNPNRIDKNKTIAQKNAVATSNTNASNTVTNTNSSESSTKQHNTQNTVDTKNDPYKNSVAANTTTNTKTTIKGVNGSASATLKTTEETANTTSVAENSTKNDKKATNSATETNTTTETVASITEKKDEKIGKSLLDVINDLHELDKDSTAVAEADMRRWTIAPNASPVYYNTLVNGSPISETFADNTKSGEVNLSFGVNVGYDVSSRLTIRSGIHKVDYSYNTNDVAIVPNISAGNAQTVNGGLGTNGISNDISTISFTENASTYTLTDKQAAGNGEFIPTISDSSIRQAQIEGNLNQRMSFIEVPVELKYAVIDKKIGVNVIGGVSTFFLTENSLLLDSPALTTELGEATNVNDVSFSTNIGIGIDYKISKQLEFNLEPMLKYQINTFSGNTGNFRPYSVGVYSGVSFRF
ASp68789	WP_031426555.1	GCF_000733945.1		1	Leeuwenhoekiella sp. MAR_2009_132	ECF21	1	MKEKKEIDRLFQERFKNFEAHPSDEVWSKIEQRLGQKKKKKVVPLWWKLSGAAALLALLLLAGNLIFAPKTDFFQESDPQLVTEDSTETQSEKYVGRPDIVKDSIEQSIVSNTEQKSEKTTKTDAKLVKNMDETTDSQGVLADSEIEDSYEVVADPQDEENSRSMSSSQKAVATNTTEKTSQSTINTANTSGISAKNGRKQLNSKENRAIAVQEDSIQHQQNVIKDSSEAIVTNESAENEPKDTGEDKSLDQVVEEERAASIAEENSQDEEGLKNSKRWAVMPNVAPVYYNSFSGSGIAPQFEQNTKEGGVNMSYGVLLSYAVNEKITVRSGLHKIDLSYTTNDAILSAGFQGNALQSASFNKKSDVLMIESAVRAPQENASPSIVEIPTLNTTQGFVNQSLAYYEIPMEIEYAVLESRIGLQFIGGLSTLFLNDNALVFNGDSFKTELPEATNLNDVSFSTNVGVGLNYKFTDEIKFNLEPMFKYQLNAYKNNSSDFKPYYLGLYTGFSIKF
ASp69257	WP_034060086.1	GCF_000797445.1		1	Lacinutrix jangbogonensis	ECF21	1	MSEKKHIDRLFQEKLKDFEAKPSANVWAGIQSKMEKPQEKTKTIFPFGLRLVGIAAALVLLFAVGNIAFNNENTESNTTTVADTNNNTESSDTDAVDTNSNAENKNSSTISNTDDANTTGVVFTEDKDTSKENNYSVNNKNESIENTAIVSNENNSKSNTTVSKTLQNKVNPLSSQVSNTKDASEKDNVNANASVVNRNNIPNSKINGVTVNSEKENVLNTANNSPLYAQSNSVAKLNTTVSNSNNSDTAVTNNNNVPNNLVLSNSNTTKNTAANANSTINNSTTNNDSNTSTTGNSNTTLNKPNTKATGVLDNNSATSNTIVATTDSEKEKEEVKMMEPDSANSSNTIEEALAKTNDLDEEEENVNRWSVNANAGPVYYNTLGKGSHIHDQFIDNPKNGEINTSYGINVGYALNDRLKVRTGINKLNLSYDTANVIVYENVTSTPSGSPLRNIDFVPTSQGQNISVLSSNSLSVQQIDGFINDDLNAALSQRLSYLEVPLELEYAVVKKRFGINLIGGFSTFVLSDNEVVTEVDNRKTKIGEANNINTVSFSANAGIGIDYKFNKSLKFNLEPTFKYQINAYSETSGDFRPYIIGVYTGISYKF
ASp69064	WP_046746086.1	GCF_001005305.1	OMP_b-brl_2	1	Kordia zhangzhouensis	ECF21	1	MSDPKDIDKLFQERFRDFEASPDPALWDSISEKLTAKEQKRDRKGIVFLPWLYKGAGIAAAIVVLFFAGNAIFNTNSKDRLNTDSPITSTKKENTNHTDQDTPVTNADNNSKDFDTNQNITHQNLSNEKHIVNNETDNSDQQSLEKQENNSVLQNAVNQQNNTHTNNQFNVSLSKNKVHPHKTGNGNHVSETALTYQNSNNSINDSQKRAINTKNNKNINENSNATTVAVTENATDADLTTATNTSSEKEISTETTVTEVEKETEIKKSLLDVINELHELEKENTEVAETKRKKWSISPNAAPTYYNTFSNGSPIDQTFADNTKVGDVNLSYGLNVGYDISKRLTVRSGIHRVDYSYSTKDIALVPSIDGTDLTTIAFKTNDVSFDIKDRQTPTDIVYSQYQLPTSESSIREKQIEGNLNQRMSYIEVPVELKYAVLDKKLGVNVIGGVSTLLLTENSIILDSPELLAELGEATNINDVSFSTNIGVGIDYKFSDQLEFNLEPMLKYQINSFSGNTGTFRPYSVGVYTGVSFRF
ASp69111	WP_053970721.1	GCF_001280515.1		1	Mangrovimonas sp. ST2L15	ECF21	1	MSDKKHIDRIFQEKFKDFEVAPKDHVWKNIQKELQVEEKDTKVIPAWYKWAGVAALLLILLTVGGLVFTNLDVVPNDKILNPENSVVDTELPDSSSSNEGDNLNIINDREFNDSPSVSDNGQENQEQINLQNTNTNRANPLTQTSKDNNFKPQDNSRTGNNLVDSVHTDATASTGLANNVKSNVGDFKENAKEDLEDNNQAYSKALADNENNSKSQNNKLNNPSGISNQSKDVRLTTEENPLVQKNALEQNKYENALATHQINKDSTAIKAEESIENFPEKEKEMSIEEAIAEAEESKEKDEKEKLKNRWQVYANIAPVYYNSLGDGSHIDEQFVGNSKTGEVNTSYGVNVGYVINEKLTIRTGVNSLKLSYDTNDVILYETPGGGTGGNPQYLKNLTMAPGNESINAISADNLGVQTVSSMFDANAAISQRIGYYEVPLELEYTLVNKKFGVGVVGGFSTFFLNQNEVYSEFESYNTYIGEANNINNVSFSGNLGIGLNYKFSPKFKFNFEPVFKYQFGAYENTSGNFNPYILGVYTGFSFKF
ASp108837	WP_002994120.1	GCF_000143765.1		1	Sphingobacterium spiritivorum ATCC 33861	ECF21	1	MAKENKKELIDDIADKLRDYELPYREGAWEKFASLDKGRKSRVLWPYWSAAAVILALGISYITYNTGDLQGDNAGVNTIAKKENTTQHAMPGAGQDSPSAPVESSDANVNQVHPNITNSSSKGLENRLASLSDPQQHTTTYIAADQSARVSVPFNELRTAALSADPIRAKESDLPDKTGTGLSRYNGLSGIKADDEPQPESKFSLSVLGTDNQQQTLANQQINRPKGMGRKWELGAFVSPASASSEVSMGGGLSVAYNLTKKLSVRSGVAVQNYQMAMALNPGKPSSASPAYMDSPVSNNAYLIDMSSAQSRLNPNFTAVSGSVLTLDIPVEMKYAITRNLYTTAGVSMVSVLQQERLNHYVENINGNTFAGKNANGVGAAESNNIQAVNKTVKSNEQNVGTNGFNGFINLSIGRKLPIKKTFSISVEPFYRLPLGQFKNSDVNYSNGGIKVITNF
ASp77297	WP_013665687.1	GCF_000192845.1	OMP_b-brl_2	1	Sphingobacterium sp. 21	ECF21	1	MKEKDNKELIDRMAEVLREHSAPYREGAWERFASTQKRGRKVVPIWYLGGVAAAVLLGVALFMNRNNVDRQIGHATTYTQNNGPGEPKGDSLLKQASPVITGETSAEHNSKRNGSVLAQSSNRGSEGKSASTFAEVFNKEQPTKIDNRIAQFDQKKNEALSSNGSSIEREEPNSEQVQQKGKIIEDTSKEKEEALISMLRENSSSSNSSERALMNNADYSGNKRWNVGVVFAPSLTEERFNMGGGVTVAYNISKKVSIGSGVSLVDLGFHQSSPNASNGTMNSPVSASLSDASPTLNAKSLETKELTSINTNLLALDIPIDIKYQVSKQFYASAGISFFAVLNEDRTNNFLTRTPTNRTIQNTEGYAFSQPEFQVNNVSEKAEETPFQGNGYSGFLNFSVGRKMPISRKVGIAVEPFFKIPIGSLSNQNMNLRYGGIRVITSF
ASp88244	WP_037502182.1	GCF_000757725.1		1	Sphingobacterium deserti	ECF21	1	MEESNNKELIEVIKERLKTADEIPYRTGAWEDYKAKYQPKKTARLLPVYWAAAAALVVGSFTFLLFNKDEASHVVVQQESSSKTKEVSTKNADSLTPSGEQKQMLGEAAFPPSAITPSGIYKEDVESILQNDARSSANLLALDASSLTLAMRPWAGERSTINFELNLLPKFSHFKDDDGQQARYESNLSDAFVLAQQENTQQSTREKTSLDLKPKRFSFNNKFELGAFVSPSTTNQTFDVGGGLVLAYQLSDKLALRTGASFNQYEVGILGADLGSVNGGDTRFDSPSSTGGGASLVSNDVPYRTSNLLLPDLNSVSGKVQTLDIPLEVKYNVGRQFYATGGVSYAVVLSQERFNHITEYSGVPTYSSASDSGEPTNQPMAVERTLQAEANNVNTNGFGGFVNFSIGRKTKLSKSFKLSIEPFVKIPIGQFKSADMDYTNGGLRVITTF
ASp92541	WP_021068375.1	GCF_000416985.1	RskA	1	Sphingobacterium paucimobilis HER1398	ECF21	1	MKSEKDIIDDIIARLKEQPDRGYREGAWENFKQQRAGNTSRIRPIARWSAAAAVLLLVGVGSLYYVKNAAVRPNPNDHTLAVTENKVTADDDSEMTTPVDKKTDIQTPTQTEIQQTYSYTSVPHDRHTADELHLPLMPQVPHQLDNKIELPAAGSIKELLADTRSYSSVGVKKPQSATPIPDHVVLAAQSIPSSVLALKEVETINQHKQFNFGDKFDLGLFVSPQSTGQKTNIGGGLTLAYNLTNKISVRTGASYNSYEVGLVKNPMEAASAEAVVVSQKANDVTAGKSMVAYNAPESNRMIMPNINAVTSVVQSLDVPLEIKYNVAKSFYAVAGVSYSAILNQERNAHYVDNVNMETFSKGFPEDEKQMKTAVAAVSKTVKSADKNVSTNGFNGFVNFSIGKKVKINNHMGVSVEPYFKVPVGQYRRADMDYTNGGIRVMTNF
ASp114130	WP_038697531.1	GCF_000747525.1		1	Sphingobacterium sp. ML3W	ECF21	1	MAKEKSKELIDKIVDKMQAHELPYLEGAWEKFVSNNNPLISKKSSNWKYWSSAAALLLVSSAAFLYLAPSGVQQETSIAAGGSKEKKVSDVRSGSEATTVDEVVAVGSQDNDVSEGPMEKKWANQSPLQIKHGGEIRDLLPKQVVYTHIDEVVPHMGVVDAQSVFIDIPLVAKDKFSDNRFVTNEGAQIERKVDLSVDSKEKLKDSRFVTNERVNNEKRADVSVGEKLERLGTLFPSNSQTHDFASALKKWEIGAFVSPTSTVDEISLGGGLSLAYQLTDKISVRSGVSMQSYGAGADRQRNPGAVMSASMAYNDALAQNMPIKGNNGSMLLTKQDVGADLSAVNNKLLTIDIPVDVRYHVSKSFYTSIGVSYVGVLDQTQDNYFVNGINENTAINNGKAVSSPENIKQTFKGNAVNTKEFNGFINLSIGKKMEVGSKLSIAVEPFVKLPVGGLKSTDLNYTNGGLKVVTSF
ASp116328	WP_070568854.1	GCF_001808025.1		1	Sphingobacterium sp. HMSC13C05	ECF21	1	MKDNKKKELIEEIIGQLKDHELPYKEGSWEKFASSYGVSAHRSSNWKYWSAAAAVLLCFGVGYWGLKKNVETDLPEVVLTHLPEREDVLGDNKDLKESIQRSLSDIRGGRALSPEVLALQKPYTYSVPTAHPTESLGNHHLILGAGRLMQGQDVTVSADLGRLQSMQLKNNSFSAQVGVPDNEAERASASTNNTLTNKTVIASTNSGLIPPVNQTQRDAVKLAQLYDAQQGRTRTSVVHTNIPQDKKWEMGAFVSPASTSESITLGGGVALAYNISSKVSLRSGASIQHYGAVSGNSPITPAMGSNSLNADAPNYISQSNLNNSFAMRAADAKDAKSNERVSGKILTVDIPLDVRYAINKNFYTSVGVSYVGVLDQERATIYETNNTEYRQKSQDKNVDDKGVNGFINFSVGRKQKVGKLSISVEPYYKAPIGNLKSSDLNYSNGGVKIITSF
ASp108063	WP_028069509.1	GCF_000686625.1		1	Sphingobacterium thalpophilum DSM 11723	ECF21	1	MEGNKKKELIEEIVGQLRNHELPYKEGAWEKFASNYGVESPPSSGWKYWSAAAAVLLCFGVGYWGLQHNSAVVSPSPTVLTTVPENKEVLSDSRDLKESLKRSLSEATKEPGLGAPELMSHRPYTYSKIDEGRIAPSGRQQLSLFGGNGYEGLPVVGKDNLAGVSRPQSMQQKTTTPLASIHIEDNHVAESVTAVADPRTVEQLRSSGTSSFSQTQREAARLSELYAMQQGRSSVVVQQDHGDKKWEMGAFVSPASTSKSITLGGGVALAYNVSTKVSIRSGASIQHYGAVSGNSPITPALASNSFVADAPNYISQTGLNNSPVMRTADAKEAKSNERVSGKILTVDIPVDVRYSINKNFYTSVGVSYVGILDQERATIYETNNTEYRQKSTEKNVDDQGVNGFINLSVGRKQRVGKLSISVEPYYKIPVGGLRSSDLNYTNGGVKIITSF
ASp76913	WP_028295823.1	GCF_000427965.1		1	Olivibacter sitiensis DSM 17696	ECF21	1	MKSRQKKELIEHMVEQLRGHQLPYKEGAWERFAQGHGDSPKASKPVLWRYAASVAAAILLGFGLFMWYDAPKEIDDQFVAINSPDKEKHADKGGNSLDKEEHASKGKGQDQDAEGNRAVNGDGIERGNNKKKAEKEQSLSARLLAVNSPQRHVVSENSISDELLEKKVNDIEGGDIWSPNKEQLATADIAAKEDSNYVGSKEEVENTLADASVSGKSSLEMMLEKDSFQEDRSMVSVNKADKSRKWGFGVVVSPVMTEEKVNLGGGVTLAYQISDKLSVGSGLSVVDLNVANNSVNGSNSRQVLMNAAALEDSRLESKTMAVVGQKELTSISSNVIGLDIPIDFKYNLMRNLYVGAGASVFTVLRENRFNNYVSQFDNSQVVLAQGLAYNSVPEIRTVRTTESTAETPLKESGYSTFLNFSVGQKIPLSSRIGLSVEPFYKLPVGRINNQNMNFQYGGVRIVTSF
ASp99304	WP_033564515.1	GCF_000783305.1		1	Sphingobacteriaceae bacterium DW12	ECF21	1	MATGNNKELIDDIASKLRDNELPYREGAWERFSALENSRKRRVLWPYWSAAAVLLAVGASYLTVRNNATVEHPQVAKLNTVVEKPAIIFPDSAAIAAVESNLGADKGAASPTTTERRPTQSLLIENTGHEAQILAYSPAHSLQERATPVVDLGELISLGVKQTQGKVSPSLSPAIGDLTAYPMLSNIKNEEPDQKLTISTLGALERSHTLGLANNPVNGPTMGRKWELGAFVSPASSNDEMSMGGGLSVAYNLTKKLSVRSGVALQNYQMAMALNPIQNAPASMDAPAKGNAFLTDVVGNSARMNPNFTAVSGSVLTLDIPIEMKYNFTRTFYTSVGMSMVSVLQQSRVNHYVENISANTFKEGSSASSNTGIQAVNRTIKSDQENVNTDGFNGFINLSIGRKLPLKKSFSISVEPFYRVPLGQFRSADGNYSNGGVKVITNF
ASp103912	WP_039054158.1	GCF_000814685.1		0	Sphingobacterium sp. T2	ECF21	1	MHSRWKQVAASLALLLTASAAIYFVLRTEKVPMEGSKVYTSESNASGTSPQREALSELPVVSNNGGRVHTPVSVDREATSTKTRDIAKHVIAWPSDEEEKALEVNSVKVYASLDLQHMKLPSLTAVSKSSLSGTSPKKERPAVYTTLSQESGSLAYAAYEGKGATTLKNKLMRVGNNFQLGLYVSPYKTSDRFDVGAGMLLAYRLTDKIGLRTGASYNAYTVGVMKDPLETSSAEVVESSSL
ASp36934	WP_015264446.1	GCF_000325705.1		1	Echinicola vietnamensis DSM 17526	ECF21	1	MKEQFDKRLVEKIKNSFDHHEEDFDQVEWEKFSHVYFNKPAKRKKLVLWPFFLSAVAASLTLLFVFYPYEKEIEKGVTDLKGSIAEKSKKLDEILKSVEDSTNEQGKLKEPTIASVPQTSVDSLKVETTAKSTVQRETSEPIAMLGGRDFKPGDPHLPLPAGFASGGGATEAVSSQKKAFNSLANTDQADQSSTPSMDEQVAQQLVDEWKEGDNSGEEPKNTHTIIQNDKGLESLFRLGIQAGPQAASNAISGMQLGAGVVSEFSISDRIKLDVGVNYAHQQLEPETLNKLPESMQMRAVSSAPSSDYSNAVTNDYLGSDYSMSYYGLDIPINLKYKVMDNERANVFLITGLSSMVYFDQKGVETFSVASKFTEDFTGALQFSESIQEYSQEYTPGSEQSNVDLGKMLNLSFGYEYNLNNGTFLSIEPYYKLPLGNMTFTNQQFSIGGVNLRMNFQFKK
ASp36552	WP_009185470.1	GCF_000298295.1		1	Cecembia lonarensis LW9	ECF21	1	MKEQFDKRLAKKIKDSFENYQEPYDPKAWDKLSAAYFIPKKGLSDKPWLLRAAAVSVIMGAAFLFYWLMPISRENLQVADNPTELAVPNSSPKHQLAPEFTEAATGIPKKDAKKPSPGNTDGMLVVNPVSTPILEDEKEEMVSEQLNYLTEGVTLNSETASKKEIETRLVPEKEMITNNLITSNTTALVMMDDEEAKAAISEWLGEANPAFDEKSKETDHPIKLGMMLIPQAVNNSNQSLNLGAGLISEIPLGKKLKIDLGMAYVSQNLDPGNNLNNFLMENSDIASAFRASSISNNVINSSSELRFGQLEVPINLKYQVMDGKNAGLYVLTGVSNMFFLNQRNVSTVNTANMGAMFGPQQDLVQTFSQTIRPDNLSGNETMGQMINFGFGYEYGLSNGTFISVEPFYKTSLGRQTFLGQQMSIGGLNLRMNFQLKK
ASp140851	WP_035075918.1	GCF_000714815.1		1	Anditalea andensis	ECF21	1	MKEQFDKRLVEKIKDSFENHEEPFDTKEWEKFSQAYFNKKKPKSLWVWASVISGVAASLVIGFLIWPSSKDFSDGPYITYDQELPALSDQDIVEEELNENDLFIPKRENAFPEVRKQDRGTSQNFDHHVPNDTDPPIEHDQLQPLEEKSKGVPLNVPRQHHAQNDDGEATRPLHSEFKSVSPSVFKALADLSKEIKEEVDAVRNFDLALAPGSQFLLKKLKISEEVIRRSDPVIQLQIAEAELNGKHSKEIKEEEAQKMINTWTMADLPTLPEDKKRNGNVKLGLVMAPQSTSNTTTGLNLGGGVMSEISLSKRLKLDVGVTYARQSLVPGQSQNVAIVMNNVPVLSSADNFYHAAPMNTNRVAAAALMGTNVITPLNPTYELTFANLDIPINVKYKIIDKTQSGIYLISGLSSMVYLNQSTSETYNLSYAAIGQASAFSSNLVQTFTTEVLPEDGESRVDLGRMVNLSIGYEHKLSGGTFLSVEPFYKLPIGNMTFVDQQFSIGGINLRMNFQFKK
ASp37663	WP_020893195.1	GCF_000427295.1		0	Cyclobacterium qasimii M12-11B	ECF21	1	MTAGIAASLLFFFFYFPKHVEIDQKVKSIADAVISEEAPFFKKEEKQQIKETIIPEIKSKAIAGAEQADKPSLSTDKSTGDRQSGLNRIPVLTIPEKDKNLTPSFVKAFTYKWDKFQADIVKHFNDFEGGTDIEKGWTSEKSIAMSQTDAQNLVDAWKSSNAEKESKQVSETPKSFKLGVMVSPQSSSNPVSGMNLGAGIMSEISLSRRLKLDVGLAYANQSMGAQNNQSMNLMMDAAPASENQKTNSNIIDTDYQLNFASLDIPVNLKYKIYDKKQTGLYLITGLSSMVYLKQNTVESYQAQSLFNANSINGALEYTPSIQSFSNVFTPETGQSNTDVAGLLNLSFGYEYQLNKEFYLSFEPFYKLPLGGLTFADQQFSIGGVNLRMNFNFKNK
ASp35719	WP_019596779.1	GCF_000381545.1		1	Rhodonellum psychrophilum GCM71 = DSM 17998	ECF21	1	MREQFDKKLVEKIKDSFLQNEEPFDPKEWEKFSRTYYGSMKRGYLSKWGIWIAGIAAALVISFFLIPERGTEEKSRLSQADTLSVKSQTSEADGDLGAKKTNQNPDELKPSAANSDTHQVKTQESINRNTSIKFLSGKSTEVKPSLNLARLPDSEERKGTITHFESENGQVVDLGRKVESEINPAPLISILKDKESMSEPENAQKTINEWLADANPKLEEEKSGESFAKSFRLGVLLAPQSISNATQSLNLGGGLMTEFAFSKRLKLDVGLAYAKQNLTPTGGSNRGGYLAMDIQDRQANFSNNLLNASYELSFGQLEIPINLKYRVMEKNASAFYLITGLSNMVYLNQKNVGTFSAANFSNVGFMTAKPMVQTFTETTQPEGNMNNTDSGRLLNLSVGYEYNLSNGTFLSLEPFYKMSIGNQTFVNQQFSIGGINLRMNFQLKK
ASp35263	WP_018471910.1	GCF_000373245.1	OMP_b-brl_2	1	Echinicola pacifica DSM 19836	ECF21	1	MKEQFDKRLVEKIRDSFAEYEEPFDPQEWDKFSQVYFNKPTKKRWAVWPYLASGIAAAVILALVFFPYEKEIEQGVSTFKGTIANKSKDIEELLKAPIDSSKEDTGPQLAEAKPVIQSSNSIEIMAVPETLSIQPRTDSDALESLPRMDSYDEAMIADYLGEVAILGESPSSKAAPGQVNRQSLATNQSLKSSMMASEQAVMDEQQAKEYLDQWKGDTGTGAEKNTASIMNQSDKSEDMPFRLGIIGGPQTVANSESGMQFNGGLVSEFSFSKRLKLDVGVTYAQQQNIHSDSPAELPESMTVRSDFNSLGVGFTNNYLGSDYTFRYSSLDIPINLKYKLVDKSRADFFLITGLSSMIYLNQTGTETFSVDSRFSTSATGSLISAQSVQTYSEEYKPEDGQSNVDLGKMLNLSFGYEYSLTNGTFLSIEPYYKLPLGNMTFTNQQFSVGGVNLRMNFQFKK
ASp41442	WP_009034131.1	GCF_000295935.2		0	Indibacter alkaliphilus LW1	ECF21	1	MKEQFDKKLAEKIKASFENHQEAYNPKEWDKLSATYFAKPKGAILPFWMYWAASLVAIAFVASIVLFNTDDKENLYTSETEVELKEENTQDTIQSQQPQNEDKNIALSEKPKKTQKAITSTQSRASVSKSTAQKQNNAPNEVTTFDKLDTGTKTVAEVAINTEMEATKPEIDKSIVLELRKKEEQEALEKINTWLADGESSPSKIEEKEDIVQDPLKLGVLLMPQSTTNSTQAVNIGAGIISELSVSSKFKLDFGIAYARQTLAPGINTASNNYVSDALSNSERSALMSSNFVTTSNELSFGQLEIPFNLKYKVFDTKKSDFYLISGVSNMLYINQRNTVTYNSVNIASSGFADSRATLTTTSQTFTPETQNNSRNTNIGQLLNLSVGFEQNLSNGTFLSIEPFYKLSLGNQTFINQQFSIGGLNLRLNFLVKDKKD
ASp39032	WP_009056366.1	GCF_000265075.1		1	Nitritalea halalkaliphila LW7	ECF21	1	MKERFDKRLADKMRAELEGLDTGYTPGAWEDFARRKWQGGPLIARKWKYFFAGFAGAAALFLFGFFGLSTWWMPADPQLLSSSGGADSLSLASRSFSVSPIRPEPKDIEELDGRASTPSPEPEGASSVAVISAQREVLAQTLPQAAKQTPENTEGTPKPVATTDGLPTLKDLREVTLATTSTATPNWILPPVEKPSSGAGAVVLPNISATSAPREPEQLSVTLAERLENPSEDRAPRAFHIGLLLSPQAVANQSSPLAFGAGIHGGVQIGKRMQVDVGLSLARQEFQPAGPAVEQRVAMATQPASGDRGFAQPNA
ASp41859	WP_010853822.1	GCF_000390185.1		1	Lunatimonas lonarensis	ECF21	1	MKEQFDKKLTEKIRDTFDRFEEPYDPAQWKKLSEAYFQVPAKPKRFAFIWPLVTAGIAASLLLGVVFWPRELDIDNDLEKLATRDESAVGVEESGTVTLAEPGESVVLETKESDQQISVGSPQKSSASESDRPESLSPNSSLDKVTVAQAGVEKSNDATLGSLQAGQVTEDLGVDRGSSPELPTPYKSVDPALDLAEQVPVRIEVDQAQETIDRWLSAADKAADSPVLPKQAAPVKLGVLLAPQASSDAINGMNLGAGIMSEFSLSRRMKLDIGMTYARQNLSPDMPPSVVMASSYPSRQSYQVAMVDNIRASTNYLGSSSQLSLASLDFPVNLKYMVLERKNAGIFLITGLSSMVYLDQAATETFETTSFFTSTAEGLSFVPSVEQFTSVFRPEGSGGADLGGMLNLSVGYEYNLKNGMFISLEPFYKLPLGDLTFVNQQFSVTGLNLRMNFHLKK
ASp88150	WP_014019147.1	GCF_000222485.1		1	Cyclobacterium marinum DSM 745	ECF21	1	MKEQFDKKLAEKIEASFSKHEEPFDPKQWEKFSDAYFKPKKKAWLIYWPFITAGVAASLLFFFFYFPKQEEIGQKVKSITDAVVKEKLPSFRKEKQNVDPENNIATRAKVEGNKEQSEAPTSTTSKLIGQKNKNVDRNQMPVVTKQEESLIPSMIEDISSTWDEFQAAIEASFDTLQNQTNSGLGSTKAMSVAEAQSLVDQWKSSSSGDEPKEVVSSAKTFKLGLMVSPQANSNPVSGMNLGAGIMSEISLSKKLKLDVGLAYANQRMDAQANQGMREMLALPDGDYQKLNSNIIETDYRLNFASLDIPINLKYKFYDKEQTGMYFITGLSSMIYLDQNTVESYQAQSLFNANSINGALEYAPSVQSFSNVYTPENGQSNADVAGLLNLSFGYEYKLNKGFYVSFEPFYKLPLGSLTFANQQFSIGGVNLRMNFNFKNK
ASp88536	WP_008631342.1	GCF_000330725.2		1	Mariniradius saccharolyticus AK6	ECF21	1	MKEPFDKKLTQKIRDSFDGHEEPFDPKEWEKFSHAYFGKSRKPFAAWVFWAGGIAASLLFIALVWNPFTSTKTEETIGVPLAYNPEEVTPSPAYDSKNELKGLSSSKLKEEAETFQKPQSVASELKEIEPLPSTLKKEQDFDLIANANEVKSRSSDLEASPPLKTSPDGTQTLAASQQIALPSQTLEQPVAAQIENAQQQINSWLAEAGSLEEMEDSDDKTKKPLKLGVLMAPQNISNSTQNINFGAGVMSEIPFSKRLRLDVGIGYARQNLIPDQNGAGRYFTPDVASVENAKANLFAGNYINSTAELSFGQIEIPLNMKYSVIQKKSADFYVVSGLSNMFYVNQEKTTTFNTVAFGGNSLNSAPQSLNSSSISESPAGSENQMDVGQLVNLGMGFEQNLKNGTSISFEPFYKFTVGDQTFANQRFAIGGINLRMNFQLKK
ASp1107	YP_098620.1	GCF_000009925.1	OMP_b-brl_2	1	Bacteroides fragilis YCH46	ECF21	1	MKEDEKWIKAFKDKLEDYSEPMPASGWERLERELMPVTEKRIYPYRRWAVAAAAVVLVLTTAVSLYFLNSPVADEIRYATAPSLAVNPDVLPEPALPDVQVAVSEPVKPVGTTSINPVSGYLAKNTDPVIVPEVSSLVEKRPEAVTEEKRSEPQQEAIAAIEKKESATAQPPKRKEARRPSGKDKYQLPIGDSSAKRGGKWSMGVGIGNGGGLPTNGSENFAPRPMTNRVDLMTIMNGAVSIPADQEVIFEEGVPYLKSNTTAVVDYEHHQPVSFGLSVRKSLPKGFSVETGLTYTLLSSDIKRQGDTKMQSQKLHYIGIPVRGNWNFLEKKYFTLYVSAGGMVEKCVYGKLADDKVNVKPLQFSVAGAVGAQFNATDHVGLYVEPGVSYFFDDGSKVQTIRKERPCNFNLQAGLRFTY
ASp1118	YP_098756.1	GCF_000009925.1	OMP_b-brl	1	Bacteroides fragilis YCH46	ECF21	1	MKKENDEITDLFRSRLGNAEMTVRDGFWEELNSEMMVRSHHRKVVFFRVAAAASVLLVLAASSAAFWFFSPKAEIEEAFTQVAVVSGNTTHLDGDVVKQDFTPMRSEPFLGKPAPKRSGVLAQSSGEEDDSVSVTVSMSFSFSSTTTRRRQNNHPDKSYWQAGGEGGALVSSADGPRPDDHTVVADKSRTWAVKAAVGTALPAANGKYKMPVTAGLTVEKKINKHLAVETGLLYSNLRAEQNLHYLGIPVKLNVTLAETPKFDLYASVGGVADKCIAGAPDNSFKNEPVQLALTAGVGMNYKINDKLALFAEPGVTHHFKTDSKLETVRSARPTNFNLICGLRMTY
ASp68384	WP_004300757.1	GCF_001314995.1	OMP_b-brl	1	Bacteroides ovatus	ECF21	1	MKKENDEITDLFRTRLADAGMSVRDGFWEELSQEIPVACQHRRRILLFRVAAAASVLLVLAASSATFLYFSPKEEMEEAFTKIAVTNGGQMDGDGIRVNQLPLPVEPVLPKPAPKSYGMLSQYTEEEDSLSITFSMSFSFSSTTSTGNGNRYGNQGHNGYWQATNGNTESSVASEEQSNVDMSQPKAVKKHRWAMKVQVGTALPADNGTYKMPVSAGVTVERKLNDFLGIETGLLYSNLRSAGQHLHYLGIPVKVNVTLVDTKKIDLYATVGGIADKCIAGAPDNSFKEEPIQLAVTAGIGINYKINDRLAVFAEPGVSHHFKTDSKLATVRTKRPTNFNLLCGLRMTY
ASp1110	NP_813632.1	GCF_000011065.1		1	Bacteroides thetaiotaomicron VPI-5482	ECF21	1	MEEKELWMNKLKEKLGDYSEPLPASGWEQLEKELMPPVERKIYPYRKWTVAAAAVILLALGSSVSLYFLGTPAADEIRHAKTPALASVPDVLPDAQQPDMTGTTIEPVVRPVVKNRIAKAERNIPQPTANIDEPVKKEEQPSELNAQTGDRKEKEEVEPVEETKAIRHKPADTEQPRNKPRRPSSRDKLHIPAEKASSQKGTWSMGLSVGNSGGASTELGSGIPSYMSRVSMVSVSNGLLSIPNDQQLVFEDGVPYLRQANQVVDMEHHQPISFGLSVRKSLAKGFSVETGLTYTLLSSDAKFADSDQKTEQKLHYLGIPLKANWNFLDKKLFTLYVSGGGMIEKCVYGKLGTEKETVKPLQFSVSGAVGAQFNATKRVGIYVEPGVAYFFDDGSDVQTIRKENPFNFNIQAGIRLTY
ASp1110	WP_008766767.1	GCF_001314975.1		1	Bacteroides thetaiotaomicron	ECF21	1	MEEKELWMNKLKEKLGDYSEPLPASGWEQLEKELMPPVERKIYPYRKWTVAAAAVILLALGSSVSLYFLGTPAADEIRHAKTPALASVPDVLPDAQQPDMTGTTIEPVVRPVVKNRIAKAERNIPQPTANIDEPVKKEEQPSELNAQTGDRKEKEEVEPVEETKAIRHKPADTEQPRNKPRRPSSRDKLHIPAEKASSQKGTWSMGLSVGNSGGASTELGSGIPSYMSRVSMVSVSNGLLSIPNDQQLVFEDGVPYLRQANQVVDMEHHQPISFGLSVRKSLAKGFSVETGLTYTLLSSDAKFADSDQKTEQKLHYLGIPLKANWNFLDKKLFTLYVSGGGMIEKCVYGKLGTEKETVKPLQFSVSGAVGAQFNATKRVGIYVEPGVAYFFDDGSDVQTIRKENPFNFNIQAGIRLTY
ASp69460	WP_008762208.1	GCF_001314975.1	OMP_b-brl	1	Bacteroides thetaiotaomicron	ECF21	1	MKKENDEITDLFRTRLADAGMTVRDGFWEELSQDIPVACQHRRRLIFFRVAAAASVLLVLAASSATFWYLSPKEEMEEAFTKIVVANSGRMDGDGVRANQLPTAMEPVLPKPAPKSFGLLSQYPEEGDSVSISFSMSFSFSATTTTGNGNRYGNQGRNGYWQANNGNTEPSAAQEEKYTTGTPAPVENVKKHRWALKAQMGTALPAEDGAYKMPISAGVTVERKLNDYLGIETGLLYSNLRSEGQHLHYLGIPLKANITLMDTKKIDLYATVGGVADKCIAGAPDNSFKEEPIQLAVTAGIGITYKINDRLAVFAEPGVSHHFKTDSKLATVRTKRPTNFNLLCGLRMTY
ASp68536	WP_005831212.1	GCF_000154205.1	CopB	1	Bacteroides uniformis ATCC 8492	ECF21	1	MRENDEITGLFRSRLAGAEMTVREDFWEGLQRDLPSPVAAKGRRPLFLSPRFHRVAAAASVVFVLGAASAAFWYFSPKEEIKEAFTQVAAMTPEGNLNGDVVQESFPSIHQANPMAQKSGTQHPANGIPAGLTAQADEDESMSVHVSIRITQRVYGNQQQPGNGYYSNGTPAGNGNYHSNPGHKDADIDRMLPSSEEEPAKSVAVSPSKPRNWALKAGIGTSLPKGNFHMPFTVGVSVERCLNKHFSLEAGLQYNCLDGDHTLHTLGIPVRLNMMLASTPKVDFYAMVGGAAEKCIAGAPDNGFGAEPVQLSVAAGVGVRYKMNNRFALFAEPSVSHHFDTDSQTRTLRTERPTNLNLLCGVRMTY
ASp69338	WP_005831667.1	GCF_000154205.1		1	Bacteroides uniformis ATCC 8492	ECF21	1	MKERMEDELWLKKIKDKLEDYSEPLPVAGWERLEKELSVSGAPITGPHRMIPFRRWAVAAAAVLLVAVSSVSLWLLQSPVGNEMRHTSVPALAVAPDVLPEQTVPAIRTNSIEPAYRAHGNASAPNKEASHPLVAQHIRISVGEEQQEEMLPVETADEVVGIGQQAEEPVVEDTDHETTMQTEEPETREDRYRPSGRDKLHLPEKNSSGRDAKGWAVGLSVGNTGGFSLANEGEANVMSDYMPGSPIYGGNVDLSSTANGIVTIPDGQELVFKDGMPYLQRREKKIADIDHKQPLSFGVSVRKNLAKGFSVESGLTYTYLASDVRYEGSSEKISQKLHYIGIPVRANWNFVDAKNFTMYVSAGGAIEKCVYGKIGTESETVKPVQLSVMGAVGAQYNISNRVGLYVEPGVSYFFDDGSSIQTIRKENPCNFTLQAGIRLTY
ASp69110	WP_004302283.1	GCF_001314995.1		1	Bacteroides ovatus	ECF21	1	MEEKELWMNKLKEKLADYSEPAPASGWEQLEKELMPPVEKKIYPYRKWMMAAAAIIILAVVSSVSLYFLGTPAADEIRHIQTPALASTPDALPGVQQPDMQGTAVEPVLRPVTREDRLAKVDRNHTEQKTGVDPLGIGNENKLSTGNGEDSLSEEDKNVKGNGETENVKDEPKQAENTDVSQGQSQDTERSNNRPRRPSGKDKLHIPTEKRSSQKGTWSMGLSVGNSGGASTEVGAGSHAYMSRVSMLSVSNGLMETIPNDQTLVFEDGVPYLRQAKQVVDIKHHQPISFGLSVRKGLAKGFSLETGLTYTLLSSDAKLAGEEQQIEQKLHYIGIPLRANWNFLDKKLVTLYVSGGGMVEKCVYGKLGSEKETVKPLQFSVSGGVGAQINATKRLGIYVEPGVAYYFNDGSDIQTIRKENPFNFNIQAGVRLTY
ASp69468	WP_005651772.1	GCF_000154525.1	OMP_b-brl_2	1	Bacteroides stercoris ATCC 43183	ECF21	1	MEKRMEDELWMRKIKERLDDYSEPLPVSGWERLEKDLSVSKPPVAGKRQIIPFRRWAVAAAAALLVAVSSVSVWLLQSPVGEEMRNMTAPALAAVPDKLPEQQTPSVRTEITEPDYRAQKQESPADTNRRSLLAQQLNTVDETERETVIQSLGTEPEVQTGNAQEPTAESARVNQEAAEEERREEERTEKIERRRPSGRDKLHLPVGGAKREQSRGWSVGLAVGNTGGLISGSSMSESGLLQNGQNFGVSGGRVDLTTMSDGIMEVPEGQELVFKDGIPYLQRSSGQVVDIDHKQPLSFGFSVRKGLTRGFSVETGLTYTYLASDVKFAGSSETVSQKLHYLGIPLRANWNFVDKKSFIMYVSAGGAMEKCVYGKIGSKNETVKPLQFSVMGAVGAQYNISSRVGIYVEPGVSYFFDDGSDIETIRKENPCNFTLQGGIRLTY
ASp69152	WP_005653346.1	GCF_000154525.1	Arylesterase	1	Bacteroides stercoris ATCC 43183	ECF21	1	MREKDEITGLFRSRLSGTEMTVRDGFWEQLQEDAASSAAGRKRAAVLSPKYYRVAAAASVIFVLGAASAAFWYFSPKEEIKEAFTQVAALTPEGSLDGDVVQESFPSIHQATPMVRNSGTKQPVNGIPAGMTAQSETEGESVSVRLSITIRQRVQQAGDSYFNNNAVAQTGSSYQNATGRVSSASDTFSAVPAEEEQATTPLKYRKSRKWALKAALGTSLPKGDYNMPLTAAVTVERSLNSRFALETGILYNRLHADRTLHTLGIPVKLNMTLASTPKLDLYATVGGTAEKCIAGAADNGFNAEPVQLSVAAGVGVRYRLNERFALFAEPSVSHHFGTDSETGTLRTERPTNLNLLCGVRMTY
ASp68317	WP_006744233.1	GCF_000212915.1	OMP_b-brl	1	Bacteroides coprosuis DSM 18011	ECF21	1	MDRKDKWLDKLADKIDAYEEQAPAFIWEEIESDLAEDMVQHKEKVVPMYPYMKWWAMAAALLAGVLSYGVFLITTQDGEMDNELSYVAQEVKIDNPLEYSEEEESLTAKSVPSDKEVEAIVTPKNTLSAGTQKAKTAKVKQNTPVLMASALTQEDIKAMQKSADTETVESTSVIDSEDKVTDEVNENKQVENQSETTDVKPRKYDNLYENVDYSAFIKTKKDYHSNSDVRIGVGSGGNIGGVNGEGTTRVLQEVSIESFATSSSLQRENGNKYKIVNGVPYAEKEVKTKEYKHNQPISVGLSFRKGIAKNLALESGLMYTYLSSSVSEVNTLRSYKQKFHYLGVPIKLNWTFWEQNRFSLYAVGGGAIELCVSGTVDGESQRPTRPQFSLQGGLGGQVAITKNFGFYLEPGVSYYFKDGTDYETIRSEKPFNFNLNTGFRLTF
ASp69058	WP_029427637.1	GCF_001318345.1	OMP_b-brl_2	1	Bacteroides cellulosilyticus	ECF21	1	MMKDDELWLKKIKERLDDYSEPLPDTGWERLEKVLPASVPMSVGKKKQIMFRRWAMTAAAVVLVAVSSVSLWLLQSPVVDEVRRAAEPALATIPDVLPEQTKPDTQGEQPEPVIRRVIEQGDSRHQTLVAQHLETESNVQEVNVNRQEEIVNSDLNSNVTEETGKTEQAKETETSSSIPEKKEREVYRPSGRDKLHLPTEKKSSTGNKGWAVGMSVGNTGALATLDNANGGMQSSPNSTPMFSDKLDLPNVSSGILDIPEGQELVFEGGVPYLRKNTRQVKNIKHKQPLSFGLSVRKALPKNFSVETGVTYTMLSSEITYENSSEKTDQKLHYIGIPVRANWSFVNDKRFTVYVSAGGAIEKCVYGKVGSEKETVKPVQLSVMGAVGAQYNISNRVGIYVEPGVSYFFDDGSPIETIRKENPTNFTLQAGIRLTY
ASp68354	WP_007209684.1	GCF_001318345.1		1	Bacteroides cellulosilyticus	ECF21	1	MKGNDEITGLFRSRLSGAEMTVRDGFWEELKGDLSRVETDATNTSAATKRSVLTPRFYRVAAAASVVLVLGAASAAFWYFSPKDEIQEAFTKVATLTPEGNLNGDVVQEKFPSIHETKPTAQNPGHKNPVPVSSGGILAANGDDEETVSVTVSITISQRVYGNHHQGNGMYGQTASSRNENNHRVTATDPAVTNSELGSDSDKALPITNAGGCAKKWAFKAGIGTALPKGDFGIPFTAGFSAERHLNKHFSLEAGLQYNRLDGDHAIHTLAVPVKLNAVLASNSKVDFYATLGGAAEKCIAGAEDNGFGAEPIQLSIAAGLGVRYKLNDRIALFAEPTVSHHFDTDSQTKTLRTERPTNLNLLCGVRMTY
ASp69150	WP_005924048.1	GCF_000381365.1		1	Bacteroides salyersiae WAL 10018 = DSM 18765 = JCM 12988	ECF21	1	MKDEKMKDREMWMDKLKEKLENYSEPIPPFGWEQLEKELVPPVKKRILYPYRRWGAAAAAVLLVVASSLSIYFLNTPTADEIRHTVAPVLASDPDLLPPAHDPDMQVAKVEPVQPRPVIAQAGKVTERQGIEPSVPAETVTCPVEEEVNPIPEAEAKETLPDETKETKEESGTVVRPHQRSGQDKLHIPAEKPKAKKGRWSVGAAVGNGGGTSFSGNGTVEPLHSSFSDQRLNLAPTAGNEIIQIPNNQVVVFKEGVPYLKRTDEIVDIKHHQPVSFGLSVRKGLAKGFSVETGVTYTLLSSDVQTVVSDARIDQKLHYIGIPVRANWNFFDKDRFTLYVAAGGMVEKCVYGKLGNDKLTVNPLQFSVSGAVGAQFNATKHIGVYVEPGVAYFFDDGSDVQTIRKDTPFNFNLQAGIRFTY
ASp68601	WP_007563210.1	GCF_000187895.1	OMP_b-brl_2	1	Bacteroides plebeius DSM 17135	ECF21	1	MKSEKEWIDNLRNQMEGYSEPLPEGLWDKLSKELEEPKVPKVIPLWRRWQVAAAVLVLLVSSLTYWFWSSPQADFRNQELAVKVKDTPLPEYVPLQEERMAETELVETSSEKSVSLLAHTPLIQSVENKEEVDPVSAISEMDQEEPEEVAKENVNVEQEVTRTPTERSRSMKENRAADRERMERNAMALKNKSDKSSGFSVGVGAGNTPYSSLNTFDGMGSFVARSAYYTSSDLNMSPISNGGLAYSQVLLENAIQTPQTSVKHHMPVTVGLTVAWHFHKDWALETGLNYTLLSSDIHSGSKSYVEETQKLHYVGIPVKLHRSIWKNSWLSVYASAGGVMEKCVSGKLETVTVTNGGNRTSENTSLDVDPLQWSVTAAAGAQVNFTSRFGLYVEPGIAYYFDDHSGVETIRKEHPLNFNLQLGLRFNVTK
ASp68332	WP_034543625.1	GCF_000511775.1		1	Bacteroides pyogenes JCM 10003	ECF21	1	MKETDLWVKKLKEKLENHSEPLPASGWEQLEKELLPSAAGRKIYFYRKRMLAVAAVILLAVISSVSLYFLSIPDADDILRAPDPGLTSLPVEVPGTDPVEGKHVTVGPAVRPVAIVPKDRMAKAGETGMVVESVVRKEEEAGEREKEKGEETPPASDPIERESRHEPEEGGEIRTRPPRRSPKEKRYVSSKKGLKAGGGWALALSVGNSAGAYAGSGDGPVYMTRVNTVTLSDGLMDVPDDKKLVFDEGVPYFRQSKELTEIKHRQPVSVGISVRKNLGSGFSVETGLNYTFLSSEAKQADTGHKLQQTLHYLGIPVRANWNFLDKERFTLYLSGGGMAEKCVYGKLGSEKETVKPLQFSVSGAVGAQLNATKRLGFYVEPGVSYFFDDGSEVQTIRKENPFNFTVRAGVRLTY
ASp69544	WP_044214808.1	GCF_000969835.1		1	Parabacteroides goldsteinii DSM 19448 = WAL 12034	ECF21	1	MKMEDKLIEEYRNRSVEYRLPLPEDGWERLEAAFAPAPAEVRRFPYRWLAAAVSFLAVLGSALYFMGIDKEIEPVLSDIVLPAEKVESPSAPVVPVEPIKPQPVVKKLAATVKTAEPQLPDLSQVVSEVYMSISAYFHAEIGEEHATESNSYNNRSVVESGQYEYVPEKSYEPLPVEPAPSAKGWSFSLYAGNMFDRYSSATGGLQMFNAATRSDVSVNNNPGSGTFDDYMKDVASNAPNFGDPADFTMFEKIAAANYQKSTGTKMKHRYPLSAGLSVKKRISDRLSLESGLIYTFLSSELTAGEGDFYKQEQRLHYLGIPLKVNYTIWKKDRLSFYASAGAMAEMCVDGSLNTDYYLNNVRQRKSKTDLDVDKVQFSALAALGVQYDIAKPVSIYAEPGIAYYFDDKSVVETIRKEQPLCASVQFGVRFAF
ASp68598	WP_038534244.1	GCF_000512915.1	OMP_b-brl_2	1	Barnesiella viscericola DSM 18177	ECF21	1	MWERLTDEIAPRRIVWGRRAVLWAAAACIAVLVGTFVGLQYFSTGVPSHETPLQTAQTGQPAVDRPALANELSSSNPTKPLYSQVQSPVNGRTTRTADSRVSPSATPGTISTEESIPVAESRTIVPDSDQTTGQQIANSKRETSSKQPSQATTSSHERENYTLYPRSGKSEQAASRPIRTRSRTNEGWTVGLSLGNSLITAADNRSGFGNLAPYSLIEMASIPSGEDASTASGKSTTPYQHVMLQNLNAQPTTDVKHHFPVSVGITVEKSLTPAFALETGLVYTYLASDLTAGDATYYTQKQQLHYLGIPLKLRWKFLRKRIFDLYLAGGGMVEKCLSGKLSAHYEVNDRPSLTEDETLRVDPLQWSVSAAAGITLKLAPHVNLYAEPGIVYYFDDGSHVSTIRKEKPLNINLQAGLRFDF
ASp69310	NP_810471.1	GCF_000011065.1	OMP_b-brl	1	Bacteroides thetaiotaomicron VPI-5482	ECF21	1	MKKENDEITDLFRTRLADAGMTVRDGFWEELSQDIPVACQHRRRLIFFRVAAAASVLLVLAASSATFWYLSPKEEMEEAFTKIVVANSGRMDGDGVRANQLPTAMEPVLPKPAPKSFGLLSQYPEEGDSVSISFSMSFSFSATTTTGNGNRYGNQGRNGYWQANNGNTEPSAAQEEKYTTGTPAPVENVKKHRWALKAQMGTALPAEDGAYKMPISAGVTVERKLNDYLGIETGLLYSNLRSEGQHLHYLGIPLKANITLMDTKKIDLYATVGGVADKCIAGAPDNSFKEEPIQLAVTAGIGITYKINDRLAVFAEPGVSHHFKTDSKLATVRTKRPTNFNLLCGLRMTY
ASp68517	WP_024995634.1	GCF_000428125.1	OMP_b-brl	1	Bacteroides graminisolvens DSM 19988 = JCM 15093	ECF21	1	MVKEDKELWMKKMRESLKDYSEPLPQDGWQRLENTLPSSKTAPKISIYGWMSVAAVIALFITAVTFLFITNDLDEKVMQLPAPIARIENEDDKTESESLANTSSQVIKKQNIEAFIRANIDSDPKTFQPEEEVTEFKNKNEVAADTKEERINETEVEASASTSVETKKVERKPSTRDKLHIPSAENKKHKKWGMGVHIGNAAGASGNTEDAFMYSSYDRLSLSDVANSFITIPSNQSISFKEGVPYLVSEISDVNHHQPISFGLSLRKELTSNLSLETGLTYTLLSSDIKFVGGSQELEQKIHYLGIPLKLNWNFANSKRFTFYVTGGGMIEKAVYGKLGDEDITVKPLQLSISSALGGQLNINKNIGLYLEPGVAYFFDDGSEIETIRKETPFNFNLQAGVRFTY
ASp69533	WP_039969884.1	GCF_000195635.1	OMP_b-brl	1	Bacteroides fluxus YIT 12057	ECF21	1	MREKDEITDLFRSRLGGAGMTVRDNFWEELQCDLSRKEAGRQKRILLSPRFCRVAAAASVVFVLGAASAAFWYFSPKEEIKEAFTQVAALTPEGSLKGDVVQESFPSIHQTNPTANKPGIKQPANGAPAGLVADADEESVSLHVSITITQRVYGNNRQPGNGYYSSQNSARNGMYQADSDCKNTNPDMNTAASGDDKTATAGTETTLKPRYWAIKAAVGTSLPQSNFDMPFTAGVTVERRLNKYLALETGLQYNCLPADHTLHTLAVPVKLNAMLASSPKVDFYATLGGAIEKCIAGAPDNSFKAEPVQLSVAAGVGVRYKVNDRFALFAEPSVSHHFDTDSPTKSLRTERPVNLNLLCGVRMTY
ASp69555	WP_009124264.1	GCF_000195635.1		1	Bacteroides fluxus YIT 12057	ECF21	1	MKERMEDELWMKKIKERLEDYSEPIPASGWERLEKELSVSTPPVIGKQKFIPFRRWATAAAAVLLVAVSSVSLWLLQSPIGDEVRRANMPALAVAPDILPERTAPSAQTDATKPVYEARNSSSMAPAPTHSLVAQHIEPLTGQEEELVSSGTPVEVVDDSGNETPVVTANTEAKEVEEPENRQMERRRPSGKDKLQLPVERKSSSRSNGWSVGLGIGNTGGLGNVLGNGGDQYGPAYDYGVNSGKLDFMAMGNGIVSIPEGQEVFFKDGLPYLRKRERSIESIDHKQPLSFGLSVRKNLAKGFSVETGLTYTYLASDVKFDDSSEKLSQKLHYIGIPVRANWNFVDKKSFTMYVSAGGAVEKCVYGKIGSENETVKPLQLSVMGAVGAQYNVSDKVGLYVEPGVSYFFDDGSDVQTIRKENPCNFTLQAGIRLTY
ASp68889	WP_009132186.1	GCF_000315485.1	OMP_b-brl	1	Bacteroides oleiciplenus YIT 12058	ECF21	1	MKGNNEITGLFRSRLAGAEMTVRDGFWEGLQSDLSKAGSDVTDASAAVASGQAANLSGQKQRGAVLTPRFYRVAAAASVVLVLGAASAAFWYFSPKEEIQEAFTKVATLTPEGSLNGDVVQEKFPSIHDANPTAQKPGHKHPGQSSSATVLASNGEDDESVSVTVSITITQRVYGNNHQQGGNGMYGQNVSTQNGNDYHATTNPANTTPDTDPNVRSKRKGAALASTDAAGKKQNWAFKAGIGTSLPKGDFGMPFTANVSAERRLNKHFSLEAGLQYNRLDADHTIHTLAVPVKLNAMLASSSKIDFYATLGGAAEKCIAGAGDNGFGAEPIQLSVAAGLGIRYKLNDRIALFAEPTVSHHFDTDSQTKTLHTERSTNLNLLCGVRMTY
ASp68745	WP_009128699.1	GCF_000315485.1	OMP_b-brl_2	1	Bacteroides oleiciplenus YIT 12058	ECF21	1	MMKDDELWLKKIKERLDDYSEPLPDTGWERLEKALPTSPPMSVGTKKNILFRRWAMTAAAVALVAVSSVSLWLMQSPVMDDVRRSAEPALAVIPDALPEQAKPAIQGEQPEPVIRRVVEQEEASHHQPLVAQHLETERNKTGEDIGTRIADTNEELPVSDGAEKVAEVTVASDQVVESAPSTQEKDNRRISRPSGKDKLHLPTEKKSSKGEKGWAVGLSVGNTGGLVSLDNAGGGDMQQSAGPMFSDKLDMTNVSNGVLSIPEGQELVFAGGVPYLRKSTRAVRDIKHKQPISFGVSVRKSLPKNFSVETGVTYTMLASEITYEGNAEKVDQKLHYIGIPVRANWNFVNNKNFTMYVSAGGAIEKCVYGKIASEKETVKPVQLSVMGAVGAQYNISNRVGIYVEPGVSYFFDDGSAIETIRKENPTNFTLQAGIRLTY
ASp69435	WP_025075017.1	GCF_000614145.1	OMP_b-brl_2	1	Bacteroides faecichinchillae JCM 17102	ECF21	1	MEEKELWMSKLKEKLADYSEPTPDSGWEQLEKELIPPVEKKIYPYRRWTMAAAAVILLAIVSSLSLYFLGTPAADEIRHIKTPVLASSPDVLPGIDQPDTRGTIIAPLVSPVAEGRLAKAEVNRSERRTEITQQGIKDERLTKIDNDGASTVDVENKKDDELIEQPEEVSVAQEKQTHSIQEKQINKNRPYRPSAKDKLHIPVGNTNTSAKKGRWSMGLSVGNAGGASAEIGAGMPSYISRVSMLAVSNGLMAIPNDQTLVFEGGVPYLRKANDIVDIKHHQPISFGLSVRKSLGRGFSLETGLTYTLLSSDVKLRDSERNVEQKLHYLGIPLRANWNFLEEKYFTLYVTGGGMAEKCIYGKLGSEKETVKPLQFSVSGGVGIQVNATKRVGVYFEPGVSYFFDDGSSIQTIRKENPFNFNMQAGIRLTY
ASp68554	WP_025076153.1	GCF_000614145.1	OMP_b-brl	1	Bacteroides faecichinchillae JCM 17102	ECF21	1	MKKEKDEITDLFRTRLADTGMTVREGFWEELSQDIPVACQHRRRLLLFRVAAAASVLLVLAASSATFWYLSPKDEIEEAFTQLAVTQGGALDGDGIRINQLPQPVQPVLAKPAPKTYGMLSQYADGEDSVSITVSMSITLSSTTSVGSDNRMRRRKDYWQATNEQSELVAVAEQKNAVVNHPVHVKVEKKHNWAMKAQIGTALPAEDGAYKMPVSAGVTMERKLNRFVGIETGLLYSNLRSNEQTLNYLGIPIKLNIKLADTKKVDVYASVGGIADKCIAGAPNNSFKEEPIQLAVTAGIGINYKINDQFALFAEPGVSHHFKTDSKLATVRTKRPTNFNLLCGLRMTY
ASp145597	WP_022599370.1	GCF_000473955.1	OMP_b-brl_2	1	Coprobacter fastidiosus NSB1	ECF21	1	MKQKDDKWTIRFRKRMEGYVELPPSDVWERLDEELSFNSRQRHRFPRIAVAAVILLFISVGLYFLTYTSDNDGIITADAPSRIFEHHKVDKPFRKTIVTDSNKIITHAPIYVRTVEKKTGNNVLGEENIAVAQLIDTIQAPSQEKVEDLSEKKNTLQEKKEHFMNGSSVGKDFEIRQLPKKSKGWSIGVSVGNNMIASAENHYGFSNLDRSGIMPRSMNMLQTGENETSEDQKITAAYQQIMLKNINLETTTDIKHHFPVTFGISLRKDLSNSFSIETGLTYTLLSSDLKAGNDIYYSQEQRLHYLGIPLKAGWYFVKKRRVSLYLSAGGAVEKCVKSQLKTHYEMQNDLSFIGDDHLDVKKLQWSVLASFGAQFNITDHFGIYAEPGAIYYFDDGTDVSTIRKEKPFNINLQIGLRFGF
ASp69289	WP_044161969.1	GCF_000517545.1		0	Bacteroides reticulotermitis JCM 10512	ECF21	1	MRKYYLLSAVMLLLTGVSYAQHTVSDSLKVKRLLEDTREVKLNPEAAKMIDFGSGAGSPRVSGEKNWMLPDETLPQALPKPKVVLSLMPYKANTAYNWDPVYQKKIRVDKDTWRGDPFYALRRQRSYTNSDSKEQDVAMDMRWQGGARTQLFGERANGSMVSTMTTGKALPLYTKGSTKVTISGGNIGGLDLMAVFTKNFWDKAGRRQRERTLEVLRAYGDSTSVMINVPLEQITP
ASp68869	WP_044163522.1	GCF_000517545.1	OapA_N	1	Bacteroides reticulotermitis JCM 10512	ECF21	1	MKDRELWMDKLKEKFENHSEPIPASGWERLEQELSPPVEKKIYPYRKWIVAAAAVIVLALVSSVSLYFLGTPAADEIRHFSSPAVASTPNEMPGVRQPDAEGIDVEPLTRPVVPIKHQRLAKAENIISIPTPLQELERGEETKETPKVVEKQESTEKQLLVEEKQNESEVDVKPQKQPRRPSGKDKLHIPIEKKPTKKGKWAMGLSVGNSGATNTELGSGVPPYMSRLSMTAVTNGITIPNDQTLVFDDGIPYLRYAKEVMNIEHHQPISVGFSVRKNLKKGFSIETGLTYTLLSSDVELADDKQNIEQKLHYLGIPLRANWNFLDKKLVTLYVTGGGMVEKCIYGKLGSEKETVKPLQFSVSGGVGAQLNATKRLGVYVEPGVAYYFKDGSDVETIRKENPFNFNIQAGIRFTY
ASp69552	WP_044231051.1	GCF_000803105.1	OMP_b-brl_2	1	Coprobacter secundus	ECF21	1	MNMKKDNWTSEFRERMDSYTVTPPNDVWEKLDKELSSTPATKIRIFSFTAIAAIIILLLLSSVGIYLLTNYKPDKNIPQILSESLPTENHSYHSNDDLKSHGGINIMHRSLPTKKEIFSSLKGTDKQIINDETINQGVDGSEKENNIIIKEKVHSKDEHSMLRTKKRKENSEEPTLFIRKKSKRNKWAISITAGNNIMASNESYYGFNNLNSFNNSIPTNATNPMSNNGKNPEELKEANAYHQIMFKNINQTTQTKIKHHLPISVGLSLRKNISSNFSIETGLMYTLLSSELKAGNESYYSQEQKLHYLGVPLKINWNFIQKKYFTVYLSAGGMMEGCVSSKLTTNYETKNEESFSQNSNLKNNHLQWSVSGAVGAQYNVNRYIGIFIEPGVIYYFDDDSEIATIRKEKPLNINFQVGLRFGF
ASp69245	WP_018109014.1	GCF_000375405.1		1	Bacteroides propionicifaciens DSM 19291 = JCM 14649	ECF21	1	MNSEDKWLKQIKDKVEGHREEAPVALWSKIAADLPLSNAPTKTIPFYQKSKFWLAAAVLLVGVSSIALLWQQDGAVLQDTPQKVYVAQDSYLNTVLNKLEETNQLSSEYADLSHASTPQISSTVNSDLKPALLASHTSFKPEKADHTLAVNNDISDVEEAVDQQSPKEFSDQETDAQENVNRDQSRSGKKYDDLYAHLRASNHSSDDVAKTAPSKLSLHAGGTGKILGGGVSGVETNSFYREASLDSFVLPNSIDPNKKTEMFIRDGLPYIKDEVKVNDYKHNQPISFGLSYSYALNKYLALESGLVYTYLSSDVTEVATQERFKQKFHYLGIPIKLYWSFFNHNNFSLYASGGGMVEVAVAGKVAGENKRPTRPQFSVLAGVGAQYSFSRVFGLYIEPGVAYYFNDGSHIETIRTEKPFNFNLNAGVRLTF
ASp69600	WP_042369147.1	GCF_000499785.1		1	Bacteroides neonati	ECF21	1	MEEKDLWVKKWKDRLDNYNEPLPAAGWEQLEKELLPVAEKRLFLHRRWIAVAASVLLVVGTSLSLYFLESQTAHEMRQTSLPTLAKITDTLPHSAETTSSEVVNTEVKKGSGRTLVGSSLLAKNQEEPRILNSLKSDAVGIDSTVPIDISEKSSASDVADVVKSEETTTHADTPQTRKPSGRDKLHLPQQSTESRSGRWAIGASVGNAGALSGSNGNIEPRGELSRLNMSAVADGVLQVPGDKTVVFKEGVPYLQVANEVMEIEHHQPLSFGLSVRKTLPKGFSVETGLTYTLLSSDVKLAKSATLEDQRLHYIGVPIRANWNFVDKKLFTLYVSAGGTVEKCVYGELAGEKITVKPLQLSVMGAVGAQINATKHLGIYVEPGVVHFFNDGSEVKTIRKDNPVNFNIQAGVRFTY
ASp68734	WP_042367838.1	GCF_000499785.1	OMP_b-brl	1	Bacteroides neonati	ECF21	1	MKKENDEITNLFRSRLNDIEVPVRDGFWEELNQGLATCHHRRLMFFRLTAAASVLLVLAASSAAFWYFSPKEDLEEAFTQIAVANGGTLDGDVVKQVTQPVQHAPILPKKMSRQLAAYTPAVKEDNDSVSVTVSMSFSFSVNSTVRQHNNPMNHVANEAWQNKESVQQTGTSVEQESTRAVLTESARSRSWALKMALGSSLPAGKYQMPVLGQLTVERQLTKHLAIESGLRYSYIDGGQKGLHYIGIPLQMNVTLAKTNKMNLYALVGGVADKCIAGAANNNFKNEPIQLAVMGGVGVGYKLNDKVALFAEPTVVHHFRTDSKHETVRTERPTNVNLICGVRMTY
ASp69610	WP_002997685.1	GCF_000143765.1		1	Sphingobacterium spiritivorum ATCC 33861	ECF21	1	MTDKELDKLFRDQLGNAESTPSPDIWDRIEQELPKEEVTSKKTSIYPLWKWTAAAAIVATGIFSTWYFQQGEQESEHLTEHHAIPSHDKERSKPDVESIPSDPIVTERKDNERFAFEQEKLSKKRDDIPGEVAERPQQMEVSTANEGVQLVALSQQMDTVPNNISLPDLTTSVTDVPPLKALIESPEVEETMMAIHEPEKQKTFGIGTILNSLIGKADRSDGKKLHFDTDEEGSLSIQYITKNRKKNK
ASp69118	WP_027470393.1	GCF_000517085.1	OMP_b-brl_2	1	Saccharicrinis fermentans DSM 9555 = JCM 21142	ECF21	1	MNTNKDIDHIFKDGLANFSETPPAHVWDAIQKELQATQNNKKVIVFWRSIAAAFIGLIVLGGLLYRHTTNNSLIADKNSINTNITTALESTDSTNDTAHIGYTKEINEITDKPKPTTRYTTHEALVAYENNTQTISHKASSSNQAKPITPPKGSAPQSAPMTSNHIPDKTTTHALSTAHPLRTAQDLHIARALPVDATQLFYSQNQQAIIHLMKQATIKPLFSTNNPSDENEENKKRALQFALGGQFSPSYSYRETQASTANQTKAVDEDGIMTYTGGIHLHIKTRKRWGVETGLYYSRMGQKFSNPLLGRSENMLYSASFSAGVRSTEPNLQNSMGQIKLKSTAQQDLIMDVSKSSANMQVNADSKNTYTSKDLDLIKVQQELDYIEVPFLLRYNILDRSVGLSISGGMSTHFLIGNSAYKLENSSKNKIGEMEDINNINYSAIIGLGLRTPLFKSLDFNFEPRIKYFMNSVTEKGSSYKPYSVGIYTGISYTF
ASp69062	WP_014202477.1	GCF_000236705.1	OMP_b-brl_2	1	Owenweeksia hongkongensis DSM 17368	ECF21	1	MGDNSKIDKLFSDGLNDFEASPQSDSWARINATMEKKQQKKRGFYWRWASIAAAVVLAFYSGYYFNDNTTIETYPNIQNTKPSDSNPDYISHEESMEQSELNEQVSKETSQPERGTQKPKNSTSDPIQNSNKVASNSSSSEKPALKTNGKAGSASGNTSKQTVAIADKTSEQEAENIVVSNFEDNSNTDIESEEIATIETQNQTVKTMEEPQVVIATPKETQLNPAAEILDYAESPQVDNSPFSRFSISAMSSPTFPFTDITVNQSDETTEDNVDQQKLKTSYSYGLGFGYRLSKKLELQTGIMVNHWNQEATGVKLKVTPSFTTSTNTSLDASGNTSSGNVNFTGLTDPTNQGKLEATNIGGQPYSILPGLKESYQFIEVPIAIGYYLVDSKRWFVKANIGLNSRFISQSKVTLVYADGTEVPYEQFDLETYSMQLIGGFGAGVKFAENWEFGLHPTLLYGITQVNTHSEIDTYFHQVLIYSSLSYRF
ASp69517	WP_052298952.1	GCF_000220155.1		1	Thermophagus xiamenensis	ECF21	1	MSVKDNDSLFRELKDLEVKPSPLIWEKIEHRLDEKKKRRLIPIFLRVGVAASLALMFGLWWIGSHDIMRLNKNNIGTASTNDSTNSVDNVFISDGANRQSSKTESDSSSLLFHPTDEKILLVKDYPTQNNSETSDQMPSVLTSSTEVFSKAGDESTRHLLPANFKMASLSIRNINDISPVAVPHKLYVYSPLETASHDQPISSIEKKNTHVMIGGEFSPTYSFRTVSGLPSGNRENGLNTASGGLSLALAVGNRWQIETGVRYASMGQEVIAKATSEPVYTLAETSLFSENSTTSITQINLDNSLGKVSYSLSPVETSGLSGFKKAENEFIDLTSTTAERTENVILEQNLGYMQIPVTVRYQLFPDKKVGVSVAGGVSTNLLVNNRAFLQRLGEKQRIGETEGLNDMGFSTHVGVAFSVPLIKGLRFRLEPRMDYFISDIRKDAPGSYRPYSMGVFSGLFYTW
ASp69106	WP_046312570.1	GCF_000973725.1	RskA	1	Pontibacter korlensis	ECF21	1	MRPEDIDKLFKERLGNNTPTPPGDLWSRLQERMEAEETPAPVVLTPEAEQKEGKRRFMWVYSSVAATLSLLLAVGVVFYNINTGTPEINETITKYDVKLPQETPANELVEPKQKAATTEGMMAENEEATEENPETEKNVATQATADQNAASTITNDPIKQKAIAEARPKAIEQKQNAKAPVGKLVKQDAQTAIAAHTTPETSAIEVAPAKESAGFAKADLNAEPVEIIIKRALATQTALADETEAVKGSSKKKELAKNIFKQVRNLASGDGVELEELGIRADRVALETQIGKQKISKVINL
ASp69174	WP_008508054.1	GCF_000166195.2		1	Mucilaginibacter paludis DSM 18603	ECF21	1	MKRVFSILLLALLFLLSISPFWLLYIIADVLYIVLYYIVNYRRKVVDLNLLNAFPEKSAKERALIRKKYFRYLADLVVETVKLLTISHRQIAKRVFAPNPELIQEIFNKGQSVIGILGHYGNWEMNGLRFSQLYDEQRVIVYKPMSNIYFDTAFIRMRSRFGATLVSMKNTARKLVEYRNERSVTVLVGDQTPARSEIQYFTNFLNQPTAVFLGVEKLAKLTNTAVVFCDIRRVKRGYYQCAFIPLYLEPKLSAIHEITNAHVQYLEQRIRQELQYWLWSHRRWKFKPEDITENGY
ASp69545	WP_044046561.1	GCF_000243115.2	RskA	1	Niabella soli DSM 19437	ECF21	1	MQEAAVTPPATAWKDIAGELDDLQQLAPVARKLESIDVPPPPAVWNAILDELDAHNDFDQLSEKLNQMAVVPPAAVWSKIEPALPGKVAAAKPAPVKTGSFKWARYAVAASVVGLLCFATIHLLEKSAKNRTAGLAILNSGKKDSGPAAITPKGTSTTPQNEAGTDSSEEDAPLFAQREKTPGQPTQIMTATGHTYHTTIEKNKAIQGRYIMLMTEDGNVVRMSKNLGNIADCVSGETAGSECTTQIQEWQKEVANAPVTVTPDTFLDLLDLANAD
ASp68565	WP_009284902.1	GCF_000296815.2		0	Fibrisoma limi BUZ 3	ECF21	1	MRKHTEKPPIDDLFARKLGNMSLTPGNDAWEALQERLGQKKQRVVIWRNPVLYRYAAAAACLILVALFGWLYWPAETNMQVQHQQVAVSTQKPVQSTKKQESEKSEQPEQNLPSTQTNAQTERPVEQLADVRKPGRSANFNKSKASVTSSPNDNLEKVQRSEEPIIAKSEPVKAPVEQPTTVSSEPVVAAAKPAPTADRVLVVTIAEPDALIAARQAAQETEEKVVVMNPEETKRKGVKKLLDQLQRVKQGEVAVAKRDNEQGTLLGWAYRGIKQSFEKDKSDK
ASp68673	WP_041387033.1	GCF_000192845.1		1	Sphingobacterium sp. 21	ECF21	1	MDRMRNDIFDEEVRKKLDSFEPQVSNKVWSNIAEQLDQQTTGSGARPLQMKRALMRWSIAAMIALTLGLGITYIKQPRKVVYLSAKKEVIKDEGAALPLPVTKSNNGIGKGEKMVHRSVSPARRDLKERIDGRKITVSENRAMTDPDVIMEDTGNRPMIVNEVVSVAVSPGNGRVEQPALQFAFIETPTLKDTKMKSQEKKNFGIGEILNYVVGSVDHGDAKVLSFASDDEGTLKVAVDLKALKVRL
ASp69196	WP_026769637.1	GCF_000515315.1	OMP_b-brl_2	1	Asinibacterium sp. OR53	ECF21	1	MSDNQFDQFIRAKLKDHSAPVPPGLWEKIKPDEKDDRKGFVLPRINTLGRYMIALALLGAFAVGGYLYFNNNTAGTDHSGIPNQQLVSQQPSAITTQDKQHAQEQTVAGNESASNNNSTQNPNAIVQNNTLLNNNHTPNNESNNNNELALSAQITPGSTTYKNAQAADINYNSHPASQEQAAPIQSASADSRFNLLAAAPLSSDRNSLLYDMKELKNLELMNAAAHTRRVPNLLICPTANGGRYVNPDWYVEYYASPDLAFKSEQNVSATPQYMQRKDSSESSQPGFSVGVRLVKPFSDNFVLKAGLQYGQINQQFAYRSENEIKTTTVVTQRQIIRGPGDTVIVNDTSVLRQIGYRNNTVTNHFRTIDVPVTIGYQFGRDEDDFRVGINAGVIFNLSSWYQGVVLDKSLATVPIDKASTAIYKSNIGMGLYTSISFMKRLGENSQLFFEPYFRYNLSNITTDQAAYNQKFHVGGLAIGLRYNLNRR
ASp68360	WP_048920392.1	GCF_001078055.1		1	Rufibacter sp. DG31D	ECF21	1	MSAEDLDKLFRDKLKNNPVAPSSEAWERLQARMQQTGADATPNPFMVPAQPQEKEERKPVMMWYYSAAAAAVTLLLSVGLWVNRDNLDLGQASGPVATVQVPTTKPKEVITPLEDLTQKPAQVEENIQQETEAQNPAVTQPERMASATMNAYPQEAKEESKSPVKLQKKAPKTQPLQNTQAAESSMMASNTSVKRTEGVTPAPEDESLEIIVKLDNSQATTSTALASTTIADTPDEEEKRSAGRVVKSIFKQVKHLRDGEKISREELGIPKHTFALETRIGNKRISKTIEL
ASp68952	WP_039132988.1	GCF_000814325.1	RskA	1	Flavihumibacter sp. ZG627	ECF21	1	MNDPLRDKMHDWQASPPPDAWTKIAGELEELNAEKAISTRLIAFESTPPAQIWNRVMQELHGSEPESEQSIPLNPVVPVRPLYPYLIRYGAAAVLIGLLIWAFNRNPFENTSQTATASLVPIENNSGPQVTSPVVTRAADGDIKETPQLIHINEAPPDRRETRRQPQYSSLRNKPAARHVNGNPEISVNYPHPPTISQSMLPVQSNEEGYIILRQGDGQKVRMSTKFAPLYYSLINQQEHASNASMLNTLQQRINRSPYIPDPNNLFDLLRFSDLIQQD
ASp68865	WP_038695282.1	GCF_000747525.1	DUF1634	1	Sphingobacterium sp. ML3W	ECF21	1	MKDQDLDKLLRDHFDNLDIQPSTDVWKKIVLELDEQKVVPIKKKTSWLKAIVAAAAILICVGIASFLLQHQSGNNAENIRYAERKIDNEIITPQKVTPKVAPVIIEKQVQFSGKSVNNANPHENKSVQPIASYTEVIPSEKQQAFQRLKVDKEQPIIVVVDTQTQATRVVEYIPIKPLVENPEEENSMMASTNTNSQTVVTKVLNILSKTINQGNGPEVQFSNDDEGSLQIDLLNSLVKNKKRKK
ASp69605	WP_054038940.1	GCF_001281695.1	DUF4131	0	bacterium 336/3	ECF21	1	MEKNPIDKLFEDKLTDYTSTPSVNLWDRIEKQIPYEQKEEKSFLRRFWWLCLLLFIPMSIGIWYMSYEKNTTQKSENMATYINTQKLVDIENNETKNIINSGKKESEEKIEETKNNLIQKDLQNSENKEFSINQKKNEKNIQSEATSEKEISSTNQKAEENEVKQNSNEKTEEKVKEETKKIDTAKPQPAKKGVKVIIKLSEPEEPKEGKARDFASTKTGKFLRKLKQIKEGETGIPPVQIPLN
ASp69528	WP_026993835.1	GCF_000427405.1		0	Flectobacillus major DSM 103	ECF21	1	MSNQESNEIGKVFRSAIDGISIPPPSGIWENLRLLAIQTQLLRYKKYTQWLGIYASLVTILLGGAMYLLFLKKTADVSPKAIDYTRQHSQAIQHDTILIRRNVVKYVYLNNHTTPENVPKNLIENHNIGNRNLNALTNDKNSTSDTKNIVTDPNPPLSTAVESQEEILTAKEGNPYIPFNSHFGLPSMGIPKTSVAAVSATKPQSSKTPFINRLAISAFYSPEWGDLTVYRSEPEAFNYGNETIEKASSYGLRASFDLNSRLSISTGIEWSSIQFASAIRKFPIQAELVNGQVNYLYKTVFGVATIPNEEMTTIPAIGNTISLESEDEHKVSFIKIPISLKYNVFQLKLKKTNRNQKYLALYGIGGLSYNMPYRQALQVEIYEPDGHDFYATLGSFSNTQSFWSYNLGIGAEMDLSHHTSVWLEPYYNKTINSFVRDLPLQSYVHNLGLKVGLKWHF
ASp68371	WP_026995722.1	GCF_000427405.1	DUF3996	0	Flectobacillus major DSM 103	ECF21	1	MENNQEHKIDSFFKKSLENQAFPPPENLWANIAAETIAKKDKGISPRLKYMTSLGLLVIGGWVFWLVNDTHTPDNQTVKDNASMLANQALTGTKGINPANRVGRIYQNTISQLSNSTEVTSKSNMIANTSPSYYSTPQKRYLQTSQSAKIQQRTDVYSQQNSDDISFVPEQQIASVSPTMMLQKGIVPIDLSEKYQQLLSEKVLPIQLAIDSDTNSKSGGAKLSLKHPTISLDYGLLSNTISYNPSSSNSLNNKILYPEKSSAKQLKLTIAWKITEKSRMGIAVAYTNYNLSVPYYNIPPWSSYWGVPAVSLSPEGQYYRAVLPLGTANIPVERFNGLPTKSPNTLDSTRQVIFSDNNIMNTISLAITTQNDLITLQNKKKKYFNLKLYAIADFTFQQPIHYSYEVIDVQASLSSSMVIAQKGILSESVSQLENASKVVFGTRLGLGIRWQFSPILGIFVEGTTQGSLNSWMKNQEFNTKIRANILNWGINFNL
ASp68344	WP_036162797.1	GCF_000259075.1		1	Marinilabilia salmonicolor JCM 21150	ECF21	1	MSEEHTDNLFKELDRFDIQPSEQVWANIDARLGQKKKRVVPLFWRWGMAASVLLLAGLFLWMPGEELRETAHLTGNQNASENRALQPSMKKTEDLESSEEVVAALSGPESYEFPEVSGKTEEKIKKSDEPVDAQLLLALSSEPVQVAEDVLSVAEDRQKSVLQKIRSNTFVRLSESAVEPGELMKLSDKNVPEYFGLSLPQRELPEKSSGGIVLSGEYSPTYAYRDVSGSAASGMNESGLMTSGGGFNIAVKMNSRWQIETGVKYAMLGQEVTPQTEMRSVYGMADFSAENSVTLQEVQLNNSLGVIERDVSPAINSDVREFQNVSNAIVEMKSETSFADESSVLEQNLSYLQVPFTLRYQLLQQGPVLLSLAGGVGANWLVDNAAYLEMGGQRQNVGQTGGVAGLSFSTHAGVAVSVPLYRGLGIRMEPRVNYFLSDISEDAPGKFRPYSFGVFTGLFYEW
ASp68476	WP_031267646.1	GCF_000333295.1		0	Cytophagales bacterium B6	ECF21	1	MKKLLSVILVIVAAMSLSSCSYNSMVKLDENVKAKWGAVQSDYQRRSDLIPNLVNTVKGAANFEKSTLTAVVEARAKATSVQVDPTKLTPESIKAFQASQGELSAALGKLISITENYPDLKSNSNFQNLQVQLEGTENRINVSRKDFNDAVQEYNSKIRSFPANLTAKMFGFSAKGYFTAEPGSDKAPKVEFN
ASp68663	WP_010422054.1	GCF_000191885.1	OMP_b-brl_2	1	Anaerophaga thermohalophila DSM 12881	ECF21	1	MRIPEHITDQLFTRLKELKTQPSPGVWKGIEKELDKKKKRLVPLFLRIGAAASVVIAAGLFWLFNESDSRVDSGSLVVSEQQVESDPNDAGGVTKQTKKDSSVGGNDSDILPASGSDMPVLAEKSEIRQEGTLQTASVSGDIKVAGSTGSIPDAQNLSDPQAGTTEKMMPLIGDHIFDGVNISPPDRLYATQNHEETFVVTTYNDSEEKPASGHLIIGGEYSPTYSFRNVSGSAPGSVDENGLKAAGGGLALAMNVNTRWQIETGVRYATMGQEVTTTVRSERVYSITMDTYSGGSLDNSINEISLANSMGTVRTDLSPVASNDFAGFQKAPTGYVELKSNLMESSDSPVLEQSLGYLQIPVTVRYLLTPESTIGVFLSGGFSTNWLVDNDAYLQRSGQKQRIGETSGLSDVGFSTHAGVAFSVPVFKGLRFRMEPRIDYFISDIGKDTPGDYRPYSFGVFTGVFYEW
ASp145690	WP_027419153.1	GCF_000621625.1		1	Crocinitomix catalasitica ATCC 23190	ECF21	1	MQTDKHNGALGHKFDGHEIAPTSDLWANIEAKLDEKNDRRIIAWWWFSGLAAVLALSFGVYQFAYVSGNDMISTLHEKNATIENQTSDEVKAEQNVIDLSSDINKDALSNNSNKKVEVDQNFDNNLGNQDQYSTEVQTNRSSKKGGLNIASNNTNKNSDGLQGGQSPDITSDNSSGSTQGNDSKLVAINAKGAGLNDQNKVITQPDVDIDLLALTEVNNLSQGFEQAQLDLAMNLDKGKINNGRWELGVNYQYSTTATTIFKKEIDKSVNTVGLVDSVVALEYLEKPTQSNKIKRVSIPVNLNASIGYQINHRFTVRSGLGWQRIVEHNTVAENVNRNSFKIPVILQWNFVDQFRWGLFANVGLNNEFSFIKIDNDNFSYLIADSNEKVPSHEFHYAPSIQLDAGFKYALSNRMNVEVSPSFKYYLRNTEGVKSFYFGGQVGVYWKLN
ASp69547	WP_027419422.1	GCF_000621625.1		0	Crocinitomix catalasitica ATCC 23190	ECF21	1	MSDIDKIIKSSIDGYEAPFDPQAWERLSSQLSPFEDVIREAVEDYEAPYNDDAWTNVNKQLGPNKNVIGWLIGSAAVLGIIFTTIAILPENESKMLTADQPSKVVDSSIKDVKTIEKNLNTNDQAKNIISETTESQKEELNNAKAQPNLPVVEKLNPTNKTTLKPTIVKEPTQIDIKEFEHKTNSKTDESIPVIEDKTIDAGTVTKVNYNAKFDASAVTICQNESIQFNPNKTYSDVLYVWDFGDGNYSAESFPNHNYSKSGNFNVKLSLKDSKTNKDLATYSSSVQVNALPDVDFAWEKSLDIIPTIKFINLTKEANLFAWKVQDKMCSDKNQFEHTFRTQGIYNVELLAEANNGCQNKISKQINIEDDYNLLAPTAFSPNGDNINDFFIPKALKILDQEFTMTIYNQAGKLIFQTSNINQPWDGRVAIDNNEAPQGAYVWLVKIMNANDQLEQYTGQVILTK
ASp68431	WP_026464557.1	GCF_000473365.1		0	Adhaeribacter aquaticus DSM 16391	ECF21	1	MNPEDIDKLFKEKLERLPAAPSADAWARLQQKMEPPKKRENTWLLYVAASVSVLLIMGLLYFNKLVKPETTLVARNNPPEQVSTASPEIIEQPAVIAQNNILQDQVNEEDAAPMAALAHDIDNPESTVVAATQKRLVPDKNKAKYYGSDNKANELVNLNQSSPISEAVATIAAEESAVNIIEVIIKRDGSSENEYGNSAEELQPNSKKSLLKAIYKQARNLKNGERVELAALGVNTEKMNAEGKNIKEKISKVISL
ASp69105	WP_025605368.1	GCF_000472485.1	RskA	1	Pontibacter actiniarum DSM 19842	ECF21	1	MKPEDIDNLFKERLGNSAPTPPADMWARLQGRMQSEAAAEETPVALPQEAEQKTGKQRYMWMYSSVAATLSLLLTVGVVFYNINTGTPEISETLTKHDVRQPQELPVARPEVAPAPEAVEPAGAMALQETAAAQESEKNVPAQATATQPTASNTTKAPEQRKAIAQATTTPKAVQQQSLVEPTVEKVTEADAQPAIAANTQPARTASTVPATATDAAAPSALATAKADANMNAEPVEIIIKRSFASPAAAAESNPQEDVRKKGALAKNIFKQVRNLAAGEGVELSELGIRADRVALETRIGKQKISKVINL
ASp68768	WP_014220868.1	GCF_000246855.1		1	Niastella koreensis GR20-10	ECF21	1	MATKIKHILNNLEVQPPPGVWPEIAARLNAEFDAEDAPVAQKMFELSVTPPAGLWSNIAAELTSGERETDEVLVAKKMNTLAVAPPASVWEKIAAYLSAQQPAAKKEGRVIDLHSSRKAIIAAAAMVLLTVGAWYFLDKTNTTDAPEVAGKTTTTPASNKSAAAPGRTRAADMEIGEHPSPKPIATLTASADASLLNNRFVRHGARRTAFYDYQPIATSYAGTDEMQAVDFTDANSPDVEAPLIRDAKGQVILDKKLVTSPDNCYINVTSPNGEQTRISSKFLHIISTLNQEAEPQDYFDFMMQENSLWKVRFSEWKEKFMNQASFVPTANSFTDILELKDLLMENE
ASp68682	WP_028298256.1	GCF_000427965.1		1	Olivibacter sitiensis DSM 17696	ECF21	1	MKDIRDKEFDQFFRDKLEDLTAGVPGDMWERISKELEDGQEKVSGGGHIMALVPEKKLLRNRWWRYAAAIALLLGISAVWMNRPKEVIYLNAGSQFRERAVDRVETTENKGEIGELSAGQYAQANSSEEGKSEIPVMARQERKSEGMSDIIKQSIERKVEKTDEMELVEEGPMLAHNTNMQREEEVDAQVNRIETIVVEENTYAMLDATPEEPIVIEEANALGKKNFDVSHVLNYVVGVVDKGEDKVLAFKRDDEGSISIALNFRSLRKKKQEYIN
ASp145598	WP_018630928.1	GCF_000374125.1	RskA	1	Niabella aurantiaca DSM 17617	ECF21	1	MSSQHKLYNHQVTPPAEAWKNIAGELEELQTLKPLGQRLQALETTPPPAVWDHIREHLEEEHSFTGVAERLQTLEVMPPAAAWDQIDAALKTDMPATKQAPVKRGAFNWSKYAVAACIAGLLAFALFHLANKPDNNTKDILAKIFDGKKDSSKPPVALQQPKTGPAALPHSEAGGSLALNDPPVKPVQIRTASGNTYKTTVEKNKAIQGRYIMLMTEDGNVVRMSKKLGNMADCIAGENASEDCNYQIEQWQKEMAKAPVAATPDNFLDILELAKSENAGL
ASp68787	WP_018616706.1	GCF_000374045.1		1	Segetibacter koreensis DSM 18137	ECF21	1	MDENLHNIDDLFKKALDEHEEIPSGDVWENIDKNLDKKRVIFISKRYNNLKWIAALLLVFSAGMAMYTWHTKLKNKELVQKNADNERKESTGDGTSNNSNEKKSELNQTEKSVTGNDTLPSNNDSSANDKLADEQAFGQNEIEKKRLAEDKKENYKFSKKQYFDNLVKKDKKENNGGNRLKTKEQLATVQETLERKNTDSDFRMFKRKNHSSAKEKTVEKEQNIATERSYKEVAVETEAQQHFDTAIPESLSMQRAVTANSHNKIRNEVTLNLKAEKFKAKNRQKGFFSMTAFFSPDFVSSKVDNDRHNFREDDRNEIKKREKIKEAYTTGLLINYNTGKKVSLESGLTFSSMTTEIQPKTIYARRDNRGNVHYQFNCSAGYSYIPTKPGSNPVAGDSVPALSSKNTLQYIGVPFSVKYNAYKGKLSLQPGIGMAFNFLTQGKIETAIERSTGTEKANIHHIEGLRKTYMNGSVSVSANYNLKSNIAVNFTPAARFALSSINKDAPVKTFLNSLGLAAGLTIRL
ASp69208	WP_046370150.1	GCF_000974785.1		1	Flavihumibacter petaseus NBRC 106054	ECF21	1	MPDRLSDRIQQWETPPPQGAWEAIAATLREDRAEQQLRDRLLPMEATPPPAAWSAIAGALAAPSISENTYTYTVTPDAVPVFSDSTSTDQSLPETQHPKKAMVVPIRPLYPYLFRYSAVAAVIALLVWVLNRNPEGRPEQDLGTAITAPAKASTVPPTVTPATPTPTSAKDELEALNSSVTSKTSDPDKYTKPLKTARPPRLDRHAPASTSNSISADDLRATTSTMRNSPQQELPVQQKDPRYISITNEAGQTVRLSSKFAPLYYQLTGQADQPDPNGKRRKLLQLLEDRMTRVPFVPDPQNFFDIMLYHELLQAEQ
ASp69431	WP_017259745.1	GCF_000302595.1		1	Pedobacter arcticus A12	ECF21	1	MLDKDFDAFFKSSLEDYEITPTADSWTKISEQINSKSRKSFPVFWMAAASIVIVLGFGIGLFTKPTEVIKLHPDKETEMIANLVKEQKTSVNNSETETEIVVDPVKKSVTTTTVGDNLAKDKIAVGTVANNERTVADEPLTAEIVAVKSPKALRPKLVAEQLLTAEEIINLKKNEAIMLDDNQHTFIASAADKPNPAKKNKISSMGDLVNFVVAKVDKRDDKIITMSKTDESDNEITGINLGLFKFNKLD
ASp69478	WP_038558887.1	GCF_000626635.1	OMP_b-brl_2	1	Draconibacterium orientale	ECF21	1	MGKKLNIDDSIREKLDGFSAAPPLHVWDGIQSQLDGQRKKRRMAYVGWISAAAVVLLAFIAGWYFSGKSVVEEPVMVQQQTTPESNQEPAVSPQDKNIEIAVDQLAGTQEINSNEENNYETIADNKILAEVELPAQQNKSESRQVIAARPEENYSFLHRIEAIFTTNQSNVSLAKKRNETKIQESFTADKMLIAANLQNLNEQKQQEHGWIVGAQISPGYSSHSASHNESYARNMTYESDNGGSNIGGGISVQYKTGKRLRVESGIYYAKDGQKADNSFNLFASRNDMLYEAAPNASYDASTPGFSNVVQTGSGGSGISMNSTAGVIEMESTPRGANIAAKLESSKDATADVLYADGEFSQVFEFVEVPLYIRYSVLDKKVGIELLGGINAGFVIGNNAYLDNNYGVQNIGSTADISTLNFSGTLGIGLNYALGKHFAVALEPRLNYYLNSINSNPDVDYRPYRIGIYTGVYYEF
ASp68530	WP_040300792.1	GCF_000403135.1		1	Arcticibacter svalbardensis MN12-7	ECF21	1	MKTQTDSDFDKLFRDRLEDMELVPSQKVWANVSRDLSVPVKNKKGIPIVWLVAASISLLFVLSLLLIPGKKPIKLQASVQPSTEYKKSAIPVKAKRSLGRKLKGITFLNRLASMRLERDKHLKSYKITGKAIADNLKNLPLLTKVNLELPTVVLRQETVMMASIPSFIAMHVPVATKKINTHRITRVPATEADYQDSQTRIRSVGDLVNFVVRRVDHRDEKIIEFSNHDDGSSISGINLGLIKIRAKQNEIKPN
ASp180460	WP_039143040.1	GCF_000814475.1		1	Flavihumibacter solisilvae	ECF21	1	MTDPLRNRMQHWEADPPPGLWDNISRELTEGNAEQRIRERIGALETTPPVQSWQSIAREISEPVSPVETPVIPIRPLYPYLFRYAAVAIVAGIMAWLLIDRPFSTPSSEIATSIVEPPAPRIDANNAVVAEPGNKTAILVETDPDAITHERKDPQREPRHTSVRQVPELPPVEQKPVQLSVNLASQQAVQELHVQNRNPRYITITNEAGEPVRISAKFAYLYYQQVAGTEPAPINEIMNRLQQRLSQRPIVPDPANLLDMLRLREFVEKEQ
ASp68437	WP_033563471.1	GCF_000783305.1	DUF5345	1	Sphingobacteriaceae bacterium DW12	ECF21	1	MKDNELDAIFQSHVERVEELPNPEIWNRINHELAEQEKRNRKKVVKKILWYFGTAAAVAIMVGIFAFWFTQNKAPIASQEIASQRDLPSFEREAPKMESPTSIQKKSEESVLPKPEKIAISLIAKTSPSPSSTPIESTRTIKEPYDDAPNQQVLAAQVEKAMFKADTIKHQITLPNPTASLEAPPLKPLVQNPEEEDTMIARTDSPNRKPISIGGILNSLIGKVDKSEGKTLEFHTDEEGSISIQYIAKNKKKNK
ASp69241	WP_035124600.1	GCF_000757385.1		1	Flavobacterium aquatile LMG 4008	ECF21	1	MKENKNIDRLFQEKFRNLDVNPPEDVWENIELRLRKKKDRKVIPFWLKISGIAAAFIIGLGIYNFGFENNQVQDGVVIENDVKVDKNNNSNLNEIKKIDDEQVVSKENNNAVANKSDENKITKNKSDLNSNIKNNNAVANKSDENKITKNNSDLNNNIKNNNAVANKSDENKITKNNSDLNNNIKNNNAKNNKAVANKSDENKLEIKNSNKNIYTNKSLNNTQIIAEKTNSELKIGEIKKRDSTSIASVVPNAMEELLNEKETKTSKEPKLNRWQLSSNVAPIYFSSTSNGSPLDSELKNNSKSYKTNFSYGLGVNYAVNKKIKVRTGINTVSLNYDTNDVLISQNVNAKTLDHVKPNSTGSLIQIESKNSSTSGLLELTTSGNVVKKFNSVVNQQIGYLEIPLELSYKLVDKKFGIDVIGGVSTLLLNQNEVSVISSGVEMNIGEANNLNDIHFSTNVGIGFKYGFFKNFEARVEPVFKYQINTFIKDSGDFKPYFFGLYSGVTFTF
ASp68511	WP_013550312.1	GCF_000186265.1	ATG16	1	Cellulophaga algicola DSM 14237	ECF21	1	MSKKNLDELFREQFRDFDEVPDEKVWMAIEESLDQNKSRKIIPIWWWQLGGVAAALVILLFLINPFAKNIEANPSVTDVEHPVQEQPKGIIEKSKNENAAESSPAHVQEEFDANAQEQNNFNTAPSYVVDEIDSSNSAATKDSSVTNTKKAIFNTSKTKLAAANKQGKITNATTKQSSELVLNTRNELESATKKSAGLADNSMHQNKKPLKENDGSGNALKNNGNTTELAVNVEEDQLDKKEAKKKSIFDEIEDEEELIAENNTNKWSLSPSIAPVYFNGMGEGSPIHSAFVSNTKTGNVNLSYGIAVAYEVSRKLKVRTGIHKVDYGYNTNQIEFSSSVNGAATIQIANIDYKPTSKNIVVQSELNLDTKGAAIANDVTAKSASLNGDLSQQFGYLEVPLELNYALLDKRFGIDVIGGVSSLFLLNNDVFLNSGDQTTEVGEANNINAINFSTNFGFGFNYKLTQKLLFNVEPVFKYQLNTFSNTSGDFQPFSLGVYSGVSFIF
ASp69538	WP_029447463.1	GCF_000468615.2		1	Cellulophaga baltica 18	ECF21	1	MSKKNLDELFREQFRDFDEVPDDKVWTAIEASLDQKKSRKLIPVWWWKLGGIAAASLLLLYVINPFSNDIDSVPVVDIEQPVEEHSKELIEKTGESPIVETSGTTNQEVFDTEAVKENNSSAVPSYVAGDETRTKVKKATRAGNYAPNATMSYAEASTERAENHQQENNHGAGGKASNLGSVPKNTSSGTTQNAVGIANNTKNQNNSPLREKHTDANVHESRVDVAAITPSVEKEANNPKEKKKSIFDEIEDEEVLVAEHKANKWSVSPSIAPVYFNGLGEGSPIHSAFISNSKTGNVNLSYGVAVAYEVTKRLKVRSGIHKVDYGYNTNQIEFSSSVNGAATVQIANIDYKTTSKNIVVQSELNLDSKAGFVASDVTAKSPSLNGDLSQQFGYLEVPLELNYALLDKRFGINVIGGVSSLFLLNNDVFLNSGDQTTEVGEANNINDINFSTNFGFGFNYKLTQKLLFNLEPVFKYQLNTFSNTAGDFQPFSVGVYSGVSFRF
ASp68884	WP_042502312.1	GCF_000764755.1	OMP_b-brl_2	1	Algibacter lectus	ECF21	1	MRDKKHIDRLFQEGLKDFEATPSNAVWKNIEAELNQDKKKRRVIPIWWRYAGVAALLLVFLTLGINTFYNETEGNQTHEVVNTEAKQASEIENASITDAIHSETTINSAISEQNTQENSVNTNSEKHTISNKNNNQNSNSNNQNSATATTIASADHTNQTNSNSAQSAKKSNKNKPSSSVKNKKENVFYEKNNNTVAQQNSKESNASAENKTNNISISEEKIIAKTNTENTNLEKTKAEKIKTVETSEAIASNDTKDTSLSIEDALDKTEDLIDTDTPTDRWSLAANAAPVYFNTTGKGSSIDPQFNSNSKTGEVNMSYGVTASYAVNKRLRVRSGINRVNLGYNTNNVVSYQSIGVSSATSTLQNVSNNSNTNNSISNAPTEQLSLISADNLSSKNTNSLLKTSNTSINQSLGYIEVPLELQYAVLSNKFGVNVIGGFSSLFLNNNEVFSEAQDGGRTFLGEANNINKVSYSANFGLGLNYQVTKKIDLNLEPMLKYQINTFNNTSGDFQPFFVGVYTGLAIKF
ASp68883	WP_057782563.1	GCF_001439665.1		1	Formosa algae	ECF21	1	MSDKKHIDRLFQEQLKNLDKAPDPKVWSAIEAQLKEDKKRKRIIPIWWYGTGAAALLLLFLTLNFFNSSSTNPTLPFSPNSKTVNSPKSTITPPETESTAVSITDIDTRSDTVKTQKKTDKHSGLVNNTEPHYNTTKKSESQNINSKIATSKPDKSAIKTYKTKQNHNTLEHIDSNKNQNPAIVENTKEDSTVDSQNTKQSSNPLLDKTNTLDSLSIEEAIANTKTTPKTNETSKKWDIKPNVAPVYYNSLGSGSHLDAQLVNNSTSGQINASYGVGVGYAVNDKLKIRSGVNNLNLSFNINDVATYQNASTISTNSVQGLENLSTSSGAENISFYSNSSLYTQDASVFNTSNSSSEINQNISYFEVPLELEYHVINKRLGVSLIGGFSTFILEDNRVYSEGNSNRIYIGEATNINTFSFSTNFGIGLDYNLTKRLNFNLEPTFKYQLNAFSNTSGSFKPYIIGIYTGFNYQF
ASp69080	WP_007136797.1	GCF_000252125.1	OmpA_membrane	1	Flavobacterium frigoris PS1	ECF21	1	MSDKKNIDLLFQEKFKDFEAEPNQQVWLNIEAQLKEKERKVIPFWMQFSGIAAALILGFFAFNMAFNTNNKIKKTIVLDPKNATENKDSISIEKEEKNTPFHIKNKQQLVITNPNTDKNHENENTTFTSPKTNTQQKKNQNDSSLYKSKNNSPLKPTTSKTFLSTSEQAVVEDDRVKNANSLANSVDKIKRETKSENNTDSKIATSDTKKQDAIIPETANELAEILKKKEEGKSPTEINNKDKWQIVPNVAAVYLNPHSAGSSIDAQFDDNTKTADNSLSFGIGVNYAVSKKITLRTGLNKLALGYNTNDVVYSTSLATNNLLNINYSSSAPIEVKNQDALSTLVGFEKSLQNTSTAAINQKMGYYEVPLELSYALLNKKFGVTIIGGISTLFLNQNKVSLVSNNINLKLGEANNLNTIHFSTNVGMGFKYQFIKSFQVNIEPMVKYQLNTYSNNSNSDKAVFIGLYTGIIYSF
ASp68737	WP_014389760.1	GCF_000455605.1	OMP_b-brl	1	Flavobacterium indicum GPTSA100-9 = DSM 17447	ECF21	1	MKENKNIERLFQEKFKDFEVTPPDFVWENIQSKLHPEEKKRRIVPLWFKVGSIAASLTLLFSLIFLTNYNENENAFEIINSNSKKQQTVSRSNNSTKINKEKNPTATSTILNSTHTKNHTTDKNINNGSYVSNSNKEYDNKNNYPTKKTLAQPHSKFTSTEVLVVNNKNKGKSTNALIDKDKSLNNNAVTYTSTKKKNKSKKTFKNIENGNLYFDLNSGLSSNNTNLSTKEKKRFKKHLSNKETNFNVLEDGLEINSNTITDNSTNNKTKSFTEKVTNSILTENTIENTINNSSNNTVADINSTGSNSLNEVGKNIENTDTLSSGVVANAIAKDTLPLVNVEQAENPLEKLLKEKEDNKKIADEKEKLSKWAVNSNVTPVYFNSFTEGSPISEDFITNTKNFNNSLSYGVGVTYQINKKLAIKTGINNLSLDYDTQDVAYYTSYKEQNTAKTNIQRNEKSKYIVLENQKRTSVNLIENQVLISGQNEGYLNQKMQYLELPVELSYSLINKKFGVALKGGFSTLILTENKISMVSESQQMEIGKATNLNNMHFSTNLGLGFSYNFIKNFQLNLEPMLKYQINAFTTNSGNFKPYIVGISTGLSYKF
ASp69419	WP_038532713.1	GCF_000723205.1	OMP_b-brl_2	1	Formosa agariphila KMM 3901	ECF21	1	MSDKKNIDRLFQERLKDLDVTPHPEVWNGIEAKLKTQQKPKRVIPIWWRAAGIAAILLLFLALGNFIFNSKTSSNNTPNTILVDTPSFNNSDLKNESTVTSTPQEDTTTLKPLDSISKKSSHSPHNSINSTQIVNQSKKQNLNPFTKKNSPSTTEATAIVTNTPNTPSTSKHATTNTTIASGNKNSTTPFKRDTISKSISKQSIFTQEHPQIATNDVIKNAPELLNKNTTIDSLSIEDAIAATNTHPKVDNKLKKWDIHPNIAPVYYSSTGKGSHLDDQFISNSKSGEINTSYGVGIGYAINKKIKLRSGINNLKLSFNTNDVVLLENPGISSSRGVPNLQHVSKTNQSQNYSFLNANKVSTIQNSTFTSNNESGSINQNISYFELPLEVEYNILNKRIAINVIGGFSTFILEDNQIYSENNTSRILIGEATNINDFSFSTNFGIGFDYNFSKRFNFNLEPTFKYQLNAYNNTSGNFKPYIIGVYTGFSFKF
ASp68817	WP_035326101.1	GCF_000769435.1		1	Dokdonia donghaensis DSW-1	ECF21	1	MKEKKNIDRLFQEKFKNFEAHPSERVWADIVKNQKKDNRRVIPLWWKVGGIAAGLVLLFGLGTLLLPSDSTEATPLVNQDTITTQSETNQSVVKNSIDTREQQTSDQTTITSNKQVIAATNSSQRNSQTKSNLTSNASGLKSGKTSRSNSKINTLPLSNESNGLIAYSDINNTTTSSTEKKATTTNQVTKDQKTTIGKEDKPTTIAANETVATKEKDLVEEAKQIELNKEENTVALEEEKTNNSRWDVGAVAAPVYYGDFGGSGLDKQFADNDKSGDVNLSYGVQVSYAVSPKLKIRTGVNNVDLSYNTNDISFSTNSLGRTLRGVNYADNAKTIAIADNSTTQNNFNAEGAIPNIGVTANGSLQQQLSYLEVPLEAVYVISDKRVGVSLVGGVSTLFLNNNEVILSSNEFSTNLGTASGVNDVSFTTNIGVGLDYKMTDKVIFNIEPSLKYQLNSFDNTVVDFQPYYLGVYTGVRYKF
ASp68817	WP_035326101.1	GCF_001653755.1		1	Dokdonia donghaensis DSW-1	ECF21	1	MKEKKNIDRLFQEKFKNFEAHPSERVWADIVKNQKKDNRRVIPLWWKVGGIAAGLVLLFGLGTLLLPSDSTEATPLVNQDTITTQSETNQSVVKNSIDTREQQTSDQTTITSNKQVIAATNSSQRNSQTKSNLTSNASGLKSGKTSRSNSKINTLPLSNESNGLIAYSDINNTTTSSTEKKATTTNQVTKDQKTTIGKEDKPTTIAANETVATKEKDLVEEAKQIELNKEENTVALEEEKTNNSRWDVGAVAAPVYYGDFGGSGLDKQFADNDKSGDVNLSYGVQVSYAVSPKLKIRTGVNNVDLSYNTNDISFSTNSLGRTLRGVNYADNAKTIAIADNSTTQNNFNAEGAIPNIGVTANGSLQQQLSYLEVPLEAVYVISDKRVGVSLVGGVSTLFLNNNEVILSSNEFSTNLGTASGVNDVSFTTNIGVGLDYKMTDKVIFNIEPSLKYQLNSFDNTVVDFQPYYLGVYTGVRYKF
ASp1113	WP_009781950.1	GCF_000152985.1		1	Leeuwenhoekiella blandensis MED217	ECF21	1	MKEQKNIDRLFQEKFKDYEATPSDKVWAGIVDKQKKRRTVIPLWLQLGGAAAVLALLILAGNFIFTPADTPDAEIVLEETKTLEDNNNIEITNTSEKNTAVATSEEESAETREQNNPHSNRSSVINTETSKTVAQTSQNEKADAGNNTATSKPTQPVVTDTTSSYGIAQSNQNNNANPLQQQNTAAENQANAIAATENVSKDDRLPAEETKSLQEIADAQKEDAIADAEVEDPKSKTDTRWGITPMVAPVYYNSFGGSGIASEFADNKKSGDVNFSYGVQVSYAVTNKLTVRSGINKVDLGYRTEQINFAPTIQARSISSIDYNQSSQLIQIADGNKSLASSAAEFANNSTVAGTSINNALHQELGYIEVPFEAEYALLDRKVGIQVIGGFSTLFLNNNSISLEESNSVSRLGASNSLNNTSFSTNVGLGLDYKFTDRIQFNLEPMFKYQLNAYTKTVSDFRPYYLGLYTGLSIKF
ASp69488	WP_008269984.1	GCF_000171875.1	OMP_b-brl_2	1	Flavobacteriales bacterium ALC-1	ECF21	1	MNDKKNIDRLFQEKFKDFEVAPNDAVWNRISESLPNQKKKRRVIPIWWQIGGVAAAIALLLTVGVSVFNSDGNNNKNLPIVNTDKTESVKDGDDLNSSTNSKQEDLKRVDDELKFVDSDTDNSLIKDKEESNTPKKDNASNQLTSPNNATLNSVANNSNSNTNKKEKKTSSQKRTNLTTSPHKDNRARIAANTKNSENSNKTKLANDSEIKSAIKNAVEENNTAVADNTTSSQNSDSETKGAETKNSDELEAKNSIVDVPEKQSIQDAIAEQTKTIDEKEEDKQNRWSIAPNVAPVYFGSLGEGSPINGQFNGNSKAGDINMSYGISGSYAVSDKLKIRAGVNRVNLNHVTSDVITFTGDEVLLRGENTDISNVEYIDGQHSISFMHANKYFLMSKPTNNDIKQAGNIDQRFGFIEVPLELEYRLLDKKFGINLIGGFSTFFLNDNEIYADIDGASTLIGEANNINSTSFSANLGFGIDYSLSEKWNINLEPTFKYQINTFNNTSGDFKPFFVGVYTGLSFKF
ASp68937	WP_051200355.1	GCF_000422725.1		1	Flavobacterium subsaxonicum WB 4.1-42 = DSM 21790	ECF21	1	MSEKKNIDRLFQEKFKDFEAAPPEFVWDNIREALEEKKKKRVIPIWIRLSGVAALLIIGLLAGLQIMSGINPNDNPVVIQSPVAQPNQPLQITPSKNPIPNGDSISDSTNSINTNPVNSALVTTDGNALENSGTGNTGTPSSKNTIQNSTNPTGSSSATATNPSAFRNKNNTVAGGSNRNGGNASNKNNGANKNAKASKYLTNPATGVAENASGSNNNKGNNATNGIIKQGGITNTTSAVADAGTASQSKSGTNRQGGSSNSTSAVADNSKSQSETNSTGNVPQNNNNTANTGIAATNTTGNNSNNVNNSTVTPQQNAIDKTIPLNEQAVAETPVDTTAAAPENELEKLLQEKLNGEKENKGTDLAEGNTSKWKVKPQVAPVFYSSMSQGSPIDGQFANNSKSYENDLSYGLGVNYAVNKRLSIRSGVNTLNLNYATQGVEFYASLNGATNNINARNSNATIVVQNQNSKPGGNTASSPIALFADQLPQETFNGSMVQSTGYVEVPVELSYALLNKKFGIDIIGGVSTLFLNDNNVSVISNQGLTTSVGEAQNLNNVHFSTNVGIGFKYKFFKAFEANFEPMFKYQVNTYSRDNGNFKPYFIGLYSGISFSF
ASp69186	WP_008637987.1	GCF_000224335.1	OmpA_membrane	1	Bizionia argentinensis JUB59	ECF21	1	MSSKKHIDRIFQESFKDFDAKPNPELWAKIQNEMELESKSLKKEPFPIWMRFASIAAVLSLLISIGSVMLNDSNIPVSLEDDTVDTQTRSGSGFINSNKTNKDANNKPFNTNSIKTTDSSTNQTASPETKNSEKEVITTLEIKKNTKGIAGENSDSEFKGNSNTVNKSPETKAAVFNKSISNNNNNNNNNNNNNNNNNIASQNENELTKKVTNSEKRINENTPSNSVASETSKSALRSNINADNSTINNQNNTVASTNNSEKEVRQSATDKLPTDSTSKENLLKEKSAQNTIAWNAKSGKTPQNEKEKEENLMVGDSLISESPSIEDAIAESENTSEKEEDEKLVNRWQVQGNVAPVYYNSLGKGSHIDDEFVSNSKTGKTNTSYGVNVSYAISKKIAIRSGISSLNLSYDTNNVILYESPSTQTSSGTYQIQSNQLRNIDLATNNQTLSAFSSDNLGFQQINNSLSNAAINQRLSYYEVPVEVEYKLVDSRFGVNIIGGMSTFFLNDNAVYSEFEEYKTYIGEANNVNDVSFSTNLGIGMNYKFTENLLFNLEPTFKYQLNGYNNTSGNFRPYIIGVYTGFSYKF
ASp69063	WP_020212899.1	GCF_000378485.1		1	Flavobacterium rivuli WB 3.3-2 = DSM 21788	ECF21	1	MSEKKNIDRLFQEKFKDFEANPPEFIWDNIREELEEKKKRRVVPIWIRLSGVAAIVVVGLLLGLFFSNGNTGTTNNPVVLDNASDKPAASPFKTLPTDKSSGHDINSGNVYDRSNRPTVNDNIVVDANKKDTKNNNGYDNAGNGKTVKSETEDASTKPFSTPAKNAVVYGTKNNKANSTNTTGIVTQPGKAVVSNTSFKNNNGSKNGGAATSASGKIANPDTYKQNNAVANNQSATAKNKAALNKGNKNRFNNNAGQLNNSAVANNTPPAGTSGKASNNNSGTALNNLTQKNNAVAGNAAASVKNNSSNNNNNNNNTAIAATGTDKEIQPLNNITPPATVNKDIPLTETAIAANDTVKPENELEKLLREKEAGKKEEKALAENAKTNKWNVKPQLAPVFYNSLSQGSPIDGQFAGNAKSYENDLSYGVGVNYAVSKKITIRSGVNTLNLNYETQGVEFYASLNKSTTNVAARTNGNIVVQNQGTGSNATPNAFNENQMPAGTFNGSMMQKTGYVEVPVEMAYALLDKKFGIDIIGGVSTLFLNDNNVSVVSNQGYATNVGQAQNLNSIHFSTNIGVGFKYRFFKSFEANFEPMFKYQVNTFSRDSGNFKPYFIGLYSGISFSF
ASp68561	WP_042240468.1	GCF_000764775.1		1	Jejuia pallidilutea	ECF21	1	MGDRKHIDRLFQERFKDFEAHPDDAVWDNIKAKLNEKKKKRRVIPIWWRYAGAAALLLLMFTTGTLLLNNSNTEQITPQIVDTEKKGEKETTNNKSQNINSTIVNDANTPVISNVKENKVESTQPSNTYKTVIENPLKSTKHSPSVANSNNTKDVINTKTSSGVSKNKALLKKDTPKNIAYNSKNKIEEKNNSTLKNKTDIIDNEVHSPTQNSTAIAAAIKNSKTDTASNNNKKKETTEVATNNPKEKPQSIEDAIEENKLLLEEENTEVATSNKWSIAPNAAPVYFSSLGKGSTIGADFNENSKSGEVNMSYGLNASYALNNRLTIRSGINRVNLGYNTNDVWFLDL
ASp68692	WP_045470738.1	GCF_000828715.1	OMP_b-brl_2	1	Winogradskyella sp. PG-2	ECF21	1	MNNKKNIDRLFQEKFKDFETAPNDAVWNRISESLPSKKKKRRVIALWWQIGGVAAVIALLLTVGVSVFNDVGNSGKELPIVNTEDKDNMIKDNATDNSSEDKQNPIKNDAYEKLEFVDSDNNKESIIDQMETNTSTSPKKDKSSNPLTSSRKLKTNAVANNSNKKEKIQQPSQKFKALNTVINKERTTKVAENNTKTNSKSEGTKLASKDDIKSEIKKNIEDNTTATVDNSTSNTTETESNKTKNSELNNTNSTDIDTSLIEDPKKESITEAIANNTTETIDEKEEKESRWSIVPNVAPVYFSSLGQGSSIDQQFNENSKSSDINMSYGIAGSYVVSKRLKVRAGINRVNLSQSTSDVFAFTGPSTASLVSSTTSRSPSPKYGNIDLNNNAQSISLMSAKAMVAASDFSNHKAGNIDQRIGFIEVPLELEYRVLDKKFGINVIGGFSTFFLNQNEIYADVEGTSTLIGEANNINSTSYSANFGLGMDYSLSKQWNINLEPQFKYQLNTFNNTSGNFRPFFIGVYTGLSFKF
ASp145626	WP_007647385.1	GCF_000348685.1	OMP_b-brl_2	1	Xanthomarina gelatinilytica	ECF21	1	MSDKKHIDRIFQEKFKDFEVSPDPHVWKGIQNKLNQPEKNKKKVIPFWFRIAGVAALLLLLLTVGGLLWNNITPNNTTNTKVVDTENTSNETLNPSTETDINATVSNGFNQEKNPENNNGFNAESQKAKDILNTEGLKNNSQIASESKPQSKTNNLTNTKASKKNQIKNNITNPSLLNSYKETPTVANSASKNQLKPTENPKANYSNNSRQANNKQPTETKNNIAANNVNPKKETDVHTEMDKNNTATQLQQLNKDASKNGIAVEETIEAEVEETMEEELNKTTLTIEEAIAANEELIEEEKDDIINRWQVYANIAPVYYNSMGKGSHIDAQFENNSKTGEVNTSYGVNVSYNLNKKLSIRTGLSSLNLSYDTNDVILYESIASANSTPSPLRNINLSKGNEGLTALSADNLSVGQIDNSLSPKSNAAISQRISYFEIPVELNYRIGSKKLGLNLIAGFSSFILDGNEVYSELNDEKTYIGEANNIKSMSFSTNFGVGLDYKFSEKVKFNLEPTFKYQINAFENTSGNFNPYIIGIYTGFSYKF
ASp68778	WP_008236282.1	GCF_000260835.1	OMP_b-brl_2	1	Imtechella halotolerans K1	ECF21	1	MRDNKHIDRFFQEKFKDFEVAPQPEVWQRIETHLDKKQKKRVIPFWWQWGGIAAGLAIVLTIGIIKWNAPLTVNPSENGVTRSADNPTLESAPSNSTNDDALDKWMEQSNQVIDLPEEKSNNSTKNIAIINAVSKTKSSSIEYHQQINDTNIIPEKNQITTYDKHLSNKIEEVPPSEKTSDKHLKSIEEAIAEQEAIRDESNKPITTAKKWSLNPQVAPVYYSSVSNGSPIDTRFVENTKNGQVNISFGVNISYNVSDKLSVRSGLNKINLGYTTENVTFGNGLSTQAINTINFKNNASMVPLSNDSNINSLSPSLSEYKTVSTTSGSLLQNIGYLELPVEMKYRVTGNKLSMNLIGGFSTLFLMDNQILLTNQGMQSELGEANNLNDINFSTNIGIGVDYQFSKNMKLLVEPLFKYQLNTFSGDQGNFRPYSLGLHTGLSIQF
ASp69093	WP_019388057.1	GCF_000283015.1	ETRAMP	1	Arenitalea lutea	ECF21	1	MSDKKHIDRIFQEGFKDFEAVPSDAVWKNIEAKLNEKKKKRRVVPIWWQYAGIAAALLILLTIGGIYFNNTEEGSTNPIVETENTIPENTILGNENINDTSETNQVVLENSKEEESNKTSNLNAEAPLITDQIDASNETIVAETNTSTIKNQSKSKLVSSDKTRLKNNLNNQNTDPVANASEDKIEQISLPNKGDEKTSVANLSETVKVENVTETLLVDKEKAEAILNDALKDDTKIVDASSEIENNVTVDENSENNKVSIEEAINNTKDIIDEESNNQKNKWTVSPNAAPVYFNTLGEGSSIDPQFNNNSKSGEINMSYGIAASYALNKKLKIRSGINRVNLGYNTNDVIVFQSTGSRSSSSALQNVSGANRNSDDVSFISSETLSSSNATESIASSNASINQALGYIEIPLEIQYTLSDKKFGVNVIGGFSSLFLNDNEIYSQEENGTRTYLGEASNINKTSYSANFGLGLNYKVSKRFDLNLEPIFKYQFNTFNNTSGNFSPYFIGVYTGFAIKF
ASp68716	WP_036120024.1	GCF_000733475.1	OMP_b-brl_2	1	Mangrovimonas yunxiaonensis	ECF21	1	MSDKKHIDRVFQEKFKDFEVPPNERVWENIKKELDQPKRNKPRIVPFWLKLTGAAAVLLLLVTFSTRVLNTNTPKTNNTPVVKTNSSPALKKDSFYTNTPITNKTPQGASAHESENDLRLQNTTPQSTAAAHKTTFEHTTDTQNPSNVKQNNNTATNTSNQYKLATSNKNTLKETQKSPKKAQVSSFSSNDILLAEKANPTPKTQKQSTALSQSSFLKAYSNSMAKILPVIDTAAIVKTRLKSTLSIEDAIAMAKAAKQGHEKEKPTDRWQVSANIAPVYYNTFGDGSHIDDQFVGSSKTGEVNTSYGVHVSYTITKKLQLRTGVSNVTLSYDTNDVVLYENVASLGNNNSTTLKNITLSNGNQSLTALSANHLSVQQIDSNLLPNANAAISQRINYYEIPIELGYKLLDRRTGIQIIGGFSSFFLNNNDVYSEIEDNKTYIGKANNINNLSFSGNLGIGIDYKFTKAFKFNIEPSFKYQFNAYENTSGTFNPYIIGVYTGFSYNF
ASp69129	WP_020896328.1	GCF_000427335.1	OmpA_membrane	1	Winogradskyella psychrotolerans RS-3	ECF21	1	MSDKKNIDRLFQEKFKDFEVAPNDALWDRVSESLPNKKKKRRVIALWWQIGGVAAAIALLFTVGVTVFSSDETNFKELPIVNTEGVDNESEKENSYSSPLKNQNNLKTVKDQNTKIVDSNLDSEQKSKVNDTENETSHKANPSNQLTTPKNSNQKSNAVANSPNKNKANTTQKQNKTSTIIDKTDDVRVANQTKTSDSNLKTDTKTQLASEAEQKSAIKKSIEDTKTIVAENTRPKLESQTSILETNKTNGIEPENLIIENPELQTIENAIAENNETIDEEEKEDERSRWSIAPNVAPVYFNSFGKGSSLDKQFNENSKSSEVNMSYGIAGSYAVSKKLKIRAGVNRVNLNQTTSDVFAFVGAETASRGVDASFSNISFSSDEQQVSLMSSKSLNMSSTPELFNTQITGEIDQRFGFIEIPLELEYRLLDTKFGINVIGGFSTFFLSENEIYADINGSTTSIGEANNINDTSFSANFGLGMDYSLSRQWNINLEPTFKYQINTFNNTTGDFKPFFIGVYTGLSFKF
ASp68632	WP_052705277.1	GCF_000967805.1	OMP_b-brl_2	1	Flavobacterium sp. 316	ECF21	1	MKENKNIERLFQEKFKDFEEIPPNAAWENIASKLEKKKDRKRGIPFWFKASGIAASLFLTFFLILNNNKNKEVDIIENSIVIQEKNDIQEKDNLDDISNEKSVVDSKPDGNVVESSFEKGSNIVESTLENTSNSTNESLNNKERILKNKSKSDRVVMNNDNISNLKKNIDNKASNYKEQNKSYSDKINSELVNNDKRNESSFESYMVDEIVKNDENIVLANSNKKSESSNLKSTTNSLDELNQNVFINEEELAEKTKLVDNTRNESLKEENKLDEKRTLTFNEISTNTPYTSNKTDEKKGKNILSIPMDKDSTIVIAEVKTDVNALEQLLKEKEEGRNAVEKEEEKRGKWVVSSNAAPVYFNSVSEGSPIDEQFIDNAKSYSTSLSYGLGIQYALSEKVSLRTGINSIALSYNTNNVYYSNTLDQARSTSLNVETNSNAQFLVLKNNSTVQIQASLFASEVSGLSDVKEASLNQEMGYIEVPLEVSYKLIDKKFGIELIGGMSTLFLSKNTVSLVSNQSEMNIGKASNLNNIHFSSNVGLGFKYSFWKSFNANLQPMFKYQINTFNTNSGNFKPYFVGLYSGISFSF
ASp68644	WP_056067234.1	GCF_001423985.1	Toluene_X	1	Flavobacterium sp. Leaf359	ECF21	1	MSEKKNIERLFQEKFKDFEAIPSPEVWDNIEAKLKEKKKRRVIPLWFKLSGVAAILLIGFMIGDGIINSPIKTDTDNGVVDQNATDVDRSKDLTPMQSPIKSKEVVTENENAVTETENTDLEKNNPTQQHKNSENPEQDQLNKSIISGKNKAKNTAITSQDNTDRERLKNTADKNLPVITNQKTKTESGLASQGPAQQHNRQENANQNKFNGKNQEDVFNKAGIADSGNKEKNQAKSIVNQNSSKISIPENRNEGEKQLAVSEKKSNDLLQKNDKVSERNKQSDKEKNNNSRIAFDTKAFEKQKKDSAAVATAEPNPLEELLKEKEKKQQAVTETKVNRWQITSNVAPIYFSSASKGSPINQQFADNSKSYEKNLSYGVGVNYAINKKWSIRGGVNKLTLGYNTNNIVYYAGLSDAVANGEVFSPSNIQESRNVTVIVEDNTAANTVSFDNVPGKKAGSLNQTMGYVEVPVELSYKILDDKFGISLIGGMSTLFLNENSLSVVSPGMSTSIGKASNLNDVSFTSNIGIGFKYKFWKSFEANVEPKLKYQINTFSENAGGFKPYFIGLYSGISFNF
ASp69179	WP_051229577.1	GCF_000425305.1	OmpA_membrane	1	Psychroserpens burtonensis DSM 12212	ECF21	1	MSEKKNIDKLFKEQFKNFEATPSDAVWKNIEAKLNTDKRKRRVIPIWWKVAGVAAAVVLMFTVANTLFNDSDSAVEKEIVDTEKSNNNSISSDTQTDGSELNTSEDLENNPIVENEQNSEEKSKDNNTLQNNLTTSEKSDNKTSVTISEEKEKQENDNNNNNNSNETHKNKSIIKNKSLQSDAVVSNKKNKLENDKTNNNSNLENKNTVVENSNNTISPDENLKNDIKKEQSGIDTLIKQTKNENTTQVTSSNTLEKENSEIRIDSSKAKGTETIENAIDKAIALTKNEDTEKIKDSINPLVKRWSVAPNMAPVYFNTLGTGSSIDEQFVDNTKEGDVNISYGIKGAYAINKKVTIRAGVNKVNLGYSTNNVVAFTGPNTSASSRELQNINMSDSTTTYLSANNLRFANGPEVLFLKEQGSISQQLGFIEVPIELEYNVLDTKIGLNLIGGFSTLFLSDNDVYSVENNGDKTRLGEATNINDMSYSANFGIGINYNISKQLRFNLEPTFKYQINTFNDAAGNFQPFFIGVYTGLSFKF
ASp69530	WP_026707939.1	GCF_000425505.1		1	Flavobacterium frigidarium DSM 17623	ECF21	1	MKENKNIDRLFQEKLKDFEAIPDAQTWNAISQELHSKKKNRFIIPIWFRYAGIAAVFILGFLLFKNQESVTINTSNAVVIEDDTVINKPIKNNSTAVENKEAVIFQENNQDSIAEVGTRKNAQLIAIKKSKSSNAKYRASNSLKLAATTTEFSNEKDKSKALVNSLADEKTAQEAVGNLDKFEQNRNEAIASTKPTALENEESFIPNALEELLKANTENSKKAVVHTKKWEISPNVAPIYLNANSGGSPIDSELSSNTKTADNTISYGLGVKYALNDKIKIRTGINKVILGYNTNDVYFTAGLASNAMSNIRQKTSEPIELQNATTFNNLSPSITAVQKTNLGNLNQLMGYYEVPFEISYAVVDRKVGINVIGGFSTLFLNENEISLVTPQANTVLGEASNLNKVHLSTNIGLGFKYQFMKSFQLNFEPMLKYQLNTFSKDNNNFQPVFIGLYSGVSYQF
ASp68480	WP_047788071.1	GCF_001027945.1		1	Tenacibaculum mesophilum	ECF21	1	MEEKNIDRLFQEKLKDLEVTPNENVWNAIEEKLQKKKKQRVFPIWWFSGGVAAMLVLGFLFYPFTYEKGNIDDTDVIIVESPKPATKEQENKNEELKDNLLIKPTKENIREILVVKEVTKKKNNLKEKHRKNEVLTANHVVKVSKKELQEKDSNNVSSRVVEGALLAKNDVVKEENSAGKLENSLPVLKKEEKSFFKKNNDTIRKIIKPKKDFLAVVNAEKDKKEEDKIKKLWTVSPTVAVLNSNSFSKSSPIDASLSNSTKGSTSYSYGVQIAYQLSKKWSIQSGVHLQEMEYSNTNVAVNPANSSSASVAFSSGESYELNDTSQINFSTNSVSISSGSLDGELNQSYGYIEVPVEVKYSVLEGKKLKTQLVMGFSSLFLNKNDVNLKTTDFSTSGEANNLNSVNFSGNLGVDFSYKFSKKWSLNINPMLKTQLNTFKNDSNGFQPYFIGVYTGLNYQF
ASp68711	WP_024741047.1	GCF_000509405.1	DUF4421	1	Tenacibaculum maritimum NBRC 15946	ECF21	1	MEENNIDKLFQEKLQNLAVSPRPEVWSNIERKLEKKKRVPIPIWWFLGGVAAILVVGMVLYPLYFSDIEIISLGEGEVDIVTTEQIKSKVENKFILKDEEEIIVRKEGGKDLQKEEIEAFSEGVKEDNLKEAIVYNEIESVEKRVNISKKSKAKHKPIFETNATSTEQELAQAVIVKEDIGDKIKKFVDESFSGVEKIKEVISDIDTEKDSVLDVQQKQDFIVAMAKKDSISIEKANVKKWSLAPVIAAVKSNSFSGFSLMGREFRDKETKGNSTFSYGVKVAYQLGKRWSIQSGVHLQDMSYTTNEVTLISENDNGPDGLASSPEAFLNILIENATVVSSHIGLPENAIIDHEAQLDQIVKYIEIPVEIKYTLFRGEKISTSFITGFSSLILDKSSAEVKTILFTKEIKRPTNLNVINFSGNLGLDFNYSFNENWILNVNPMFKAQINAFSGSSRGFKPYTLGVSTGFIYNF
ASp68802	WP_027126196.1	GCF_000423005.1	OMP_b-brl_2	1	Gelidibacter mesophilus DSM 14095	ECF21	1	MNDKKHIDRLFQEKFKDFEATPDAAVWHTIHNTLHKDKHKRRVIPIWWFAGGAAALLILLLTVGNIFKNGEAFDQPEPHMVGTENNQSTSESKENSINDGIETLSKATANAIADTDTSEDTYANSKKNTYNQNATNTGTTAITIADDAIPKSNSINGSNSKAELNSLEKDRIVVSNSKEESVAKNTADPQSYNSNKEDFNQIHKRAKTILKTDKAPPKIAKVTDQTIANDSETLKENKELIALSDKGENIEEAIAKANPTNEEEKKEQPNRWNITPNVAPVYFNSLGKGSTIANQFVNNNKSGEVNMSYGINSSYAVTDKLKLRAGINKVNLGYRTDGVMAIKDVNSFSGNASGNEALKNITFNNQSKSDAYLSTSSINSDTAPQFVVSNLDGALEQQFGYIEVPLEVEYSIIDRKFGFNVIGGFSTLFLSNNDIYSVLDSSRVLVGEANNINSTSYSANFGLGFNYDISHALKLNLEPMFKYQINTFTNTSGEFRPYFIGVYTGFSFKF
ASp68953	WP_019037244.1	GCF_000378765.1	OMP_b-brl_2	1	Psychroflexus tropicus DSM 15496	ECF21	1	MKPSKPIERLFQEGLKDFQESPSSKVWEGIEKRLDQKKKKRLLPVWWLKAASVAAILAIFISIGTFYYNSSKSSMTVASSLNDNNSNSSNFNSKSLNIRPAKFSFSSVDRNLSTFNNAIDKKFAFQVSIESPSQKNVNPSAVTTSFSNTRAEEINRLQNSSISLQNKSFISSTLLGENKSTAKQSLNKKSIFDVIAEEELVAEVSDTTVDRPWEIKPNVAPVFMNSFNGGNPLESSLQGKTSSNPNVSYGVNVAYAINKKIKIRTGVNQVAMGYNTQDVLLSTSSFRPNSSSNRNIKTDLIGEVTLMSASNNPAQVTNSAFGEATSLNSIGALSHELGFLEVPLEIQYAVVDRKIGIHLLGGASTYLLNNNEVFFEEAGRSSSIGEAQNINALSFSANFGVGMDYNFSKKLSFNLEPKFLYQINTFQSSASDFQPYFFGIYSGLKLKF
ASp68374	WP_027413307.1	GCF_000430665.1		1	Aquimarina muelleri DSM 19832	ECF21	1	MNDKKNIDRLFQEKFKDFEISPNEIVWEKIKASQKKEKKRVFLLPFWYRAAGIAALIVIIFSLGNSLNNIPKQNTIVINTDTQKIPEQQTQNNDRKTPVKKTITNITVASEEKEVKNFDKKPEKNNFDNKKSTQNLPLGSSNPIKNKVNSTNKNKIAEHKTTTETNTTLSKQKTTKNPIVVNYPNQEIISEKEKYPVFVEPDEKNNTLSTKNIVTNNKSISEPKESTPAEENFNNQDNKKSIFDVINKESEEEIATKNSSIKKWNISPNIAPVYYNSIGNGSPIDSQFADNNKEGEVNMSYGIQVSYIINKKLSVRSGVNKLDLSYNTTDIGFVPSAIGQNLQSVNYNSSTTAIFIADLGNNPRNISESLDINRNAVDQTQNIGFLNQSIAYIEVPMEMKYALVDKKIGVNMIGGISTLFLQKNKISIEAGDFETPIGEANNLNEVSFSGNIGLGVDYKLSEHLEVNLEPIFKYQLNAFNETANNFKPYYFGVYTGVNIKF
ASp68892	WP_052461159.1	GCF_000826645.1		1	Psychroserpens mesophilus	ECF21	1	MNEKKNIDKLFKEQLKNFDVAPKDHVWENIEERLHENKRKKRRVIPIWWKVAGIAAGLLLLFTLANQFFNNSENDNFSKDIIVDDTNTNNNSKAQEENNSLDETNTSNDILGNDSSEEIVDTSSKSSVEDKMSSEHKNKSNNITSDPTSKALTVSEYSNGEKRKESSKNSSSDNNNNFKEELQQQKRNPIENPLIKDAVANTSKGNSETNQDTQNTVKNKSEIDALLRSNKTDSNTTIADVNTKEKGTSETENNSTEDSQNKEEEEATNAIENAIAEAENTEEKEEEEEQLNRWSVSPSVAPVYFSSLGEGSPLDNQFVENTKASEINMSYGINGSYAVNKKFKIRAGINKVQLGYQTKDVLIFENTSPVARGRRQIANVNLTDSMSQHSIYSARSFKFENAPATLFTQEQGSLDQQLGFIEVPIEVEYNIIERKIGLNLIGGFSTLFLSDNDVYAVLNNGNRTRLGEATNVKDLSYTANFGIGLDYNFSEQFQFNLEPTFKYQINTFNNTSGDFKPFFVGVYTGLSFKF
ASp69345	WP_055447186.1	GCF_001418015.1	OMP_b-brl_2	1	Lacinutrix mariniflava	ECF21	1	MSDKKHIDRLFQEKFKDFEAKPQANVWDGIQSKMEHPKEKTKTVLPFWLRFASIAAALFLLLAIGNLFLDDEGTENKTIIVKGKTDTKREHINSNTEKNITTNLSTESQNSSEDTNNNLIENESIDAATIVTNDSERNTVLETVKKKASNLKSNSPHQKGELKENENNTNISLAKNTNTNNINSKSSTVSANSEKDNVLSASNNLQRYAQSNSVDKTKTNATNNGKSDKTANTNNNESSNSVSSKNFNNKNNIINNTLNKTNIKADNVLDNNNKSSDAVAATTNSEKEKEEEKLMEQDSANSSNTIEETLAKNEDLDEKEEEKVNRWSLSANAAPVYYNTLGKGSHIDDQFIDNPKNGEINTSYGINVGYILSDKLKIRSGINKLNLSYDTANVIVYENVANTPSSSPLRTINFTPNSQGQNISVLSTNSLAVQQISSVINDNLNAALSQRLSYLEVPLELEYAVVRNRFELNLISGFSTFFLNDNEVVTEVEDRKTKIGEANNVNNISFSANAGIGIGYKFSNAIKFNLEPTFKYQINAYSETSGNFKPYIIGVYTGISYKF
ASp69445	WP_027884715.1	GCF_000423405.1	OMP_b-brl_2	1	Mesonia mobilis DSM 19841	ECF21	1	MKEKKNIDRLFQEKFKDFEASPKDHVWSTIASELQENKKPKVIPIWWYRIAGVAALLIAAFLIGNFFMNQPQQKVVNTNKKETLQPEIRTNNEPFTNQNNNSSSNTNEAVVNSSTKDNPITPNPEKNNLQDETNTTNTGVKANSNRIVNGSSVEKSSSVKNGGLASTSNKEESHLNTSSAEKENSENAALAYQEQAINSKVGNETSAEENSSAIDKTTNSSTSTTDQLAENTSTSEEKFSDPKETIEDENTIADVEEEESDEKTKSLVEVAKEMEEEENNENEDKNEPQLSKWLIKPNVSPIYYGSLNGSNNIDQSLASNSSESDVTMAYGVNFAYAISDKLKVRSGISKVNMSYNVNNIAYSTDVNAVNLQGVTNNSQTQTVEIMSVNNSQPATFREVNRATIAPTTEGVLNQQLGYLEVPLEVEYALLDKRFGINVIGGASTLFLDDNDISINSENGHLSIGEANNLNSVSFTTNVGLGFDYQLSKKFDVNLEPTFKYQLNTYNNNINDFRPYYFGVYTGFSFKF
ASp69535	WP_027879229.1	GCF_000422365.1	OmpA_membrane	1	Mesoflavibacter zeaxanthinifaciens DSM 18436	ECF21	1	MSKKNLDRLFQEKFKDFDAKPDKHVWQNIKKQLEEEKNDKPVLIIPLWLKLSGVAVSILLMLFLGNSLFNTNIENQPIIVDSPQKTESNTTTKKPKSELNNKETNITTTVKNKNSVTESILHKTESFNKKEPLNNQNTNNLTTSSVKSAVTAINNSETTSTKKQSTSNNKKAVLEDKLDQTGIAKSSNNTNNSKVPSNNLKGIQNNNLKLDSSKALAENSLEKNNLDKEEKEDQKENAIETAIAENEESNNEKEEDFNRWSIYANAAPVYYNSFGNGSSIDEQFMGNNKTGEINAAYGLKFGYAINEKVKIRTGINKLNLSYDTNDVIVYQNVSNNPKVMRNVRLNKINNLDINVISGNESFLQVPNIGFVRNVSLSQRISYFEVPLEVEYNLINKKISLNIIGGVSSFFLDDNELISEFEGDQTKIGEANNLNSVSFSTNFGVGLYYNFSRHLQLNLEPTFKYQINAYNNTSGEFNPYIIGLYSGLSYKF
