## Supplementary Table 4 for "Expansion and re-classification of the extracytoplasmic function (ECF) σ factor family" (part 6 of 7)

### Sheet: Table S4 - Anti-Sigmas (continued)
Table S4. List of putative anti-σ factors extracted from the genetic neighborhood of ECF groups during the course of this study. Anti-σ factors IDs related to their cognante ECF ID in Table S1. We provide NCBI protein and assembly identifiers, protein sequence, Pfam domains present in the protein, number of transmembrane helices (# TMH) according to the consensus prediction of TopCons (Tsirigos et al., 2015), organism, ECF group of the ECF that they target and the position where they are encoded relative to the ECF coding sequence. It is not guaranteed that all the new anti-σ factors identified in this study function as such, given the vast diversity, lack of sequence conservation and lack of studies confirming their function.
ASp69433	WP_035693116.1	GCF_000686885.1		1	Flavobacterium sasangense DSM 21067	ECF21	1	MKEQKNIERLFQEKFKDFEAIPPQGSWDSIASKLNEKKKKKRIVPFWFQVSGIAASLLIIGTLIWNFQSEDNEIILNNNKTVVGVDKENTTRGNSEKNKISSDNENNQNTIKENQTNSSENNKKQFDSNLINLEKSNTKVVSNENQNTRSSKKNNNINLSGNKKRFNNNIKESNNTVVSNSKTNKTKRSKSSIKNNDNYNLIADTENYKTTKLVSNKKTKNIKSKKETIDSDKINSFFDKTETITNYVNTTNDSLTEKTIDTGSVILTSVEDIINNDSTLVAEISPEINSLEVLLKEKEAGKNEDEKEKKKRDKWAISTNASPVYFNSLAEGSSLDQEFETNSKNYSTTYSYGVTGIYSISNKVSIRTGINNILFSYNTNDVVYESKLSATSASNNVEAITRNAQGNNMNFYSKNSNQNSLNEDVENFTQENIGALKQDINYIEVPVELSYKLLDKKFGIEVIGGMSTLFLNNNTVLLVTDGMEMNVGKANNLNNIHFSSNVGLGFKYNFWKSFNANFQPMFKYQINTFSENSGNFKPYFIGLYTGVSFSF
ASp68390	WP_055444058.1	GCF_001418105.1		1	Lacinutrix himadriensis	ECF21	1	MSDKKHIDRIFQEKLKDLEATPDAKVWENIQSRLEQPKEDKEKIFPIWFRIGGVAALLLVLLTVGNLYISNKSNTTKTNVVDTENATNPSAEEKNSINANSTNSENTNNAIVEENNTTSKNEETIAVVKNTSEENKKRTNTGIVSSNTSKNTTNNNNNNNNNNSSINQSGTNNTAQNNKIATVTNNKSKVITNQQTLLVVAKNSTALDANSKGITVNNSTSRNQNVVTNSSKEENANIINKNGNTLAQNNVENSNNTTGNVTELDKNKVATALQNSTTNAITENSTNTELENTIADAETKKEEASIEEEIAKLEDLIEKEEEKVNRWQVYANIAPVYYNTLSKGSHIDDQFIDNSKSGEINTSYGVNVSYAFNDKLKLRSGLNSLNLSYDTDNVILYQSASGNNGGPALKNITFNNEQHISAISANNLVVQQAIGILPNENAAISQRIGYYEIPMELEYTVSSKKFGVNVIAGLSTFILNDNKIFSEFEERKTEIGEANNINNVSFSGNLGLGLDYKFSDKIKFNVQPTFKYQMNAFENTSGNFRPYIIGVYTGLSYKF
ASp145562	WP_024772555.1	GCF_000520995.1	Fe-S_biosyn	1	Aquimarina macrocephali JAMB N27	ECF21	1	MADPKDIGKAFKEKLKGFNQSPSNLSWEDIEPKLPKKEDNTLFYWAKVVGVLIFLLLLILFAANTYNYNSITENPINTKTKRPVAPENCEEIDLENNKLQISGNEDITTVSMSPKSKPDINDLYTNKVENNWSLLYSETNNGIGLSSNKNVSNSSLLITTNKMPLPTHKTNQQASSAKKGTNRGIEEIKNKLNTSISSTKTNPINEGTSISSTVTTSKTKNKADQVLNHNRNRASKNEKHKERKDDSLKTLITPKKNTTITNRKNKDTLVYMNPIKKKPFQKFSIGAQVIPTYTIAPNGSLISNHLAKNTNRGRISLSYGVLFKSYYTDKIALRVGYNRLKLSNKIKNIQTDQLPIILNDLGIILPVNDIIGNSEKVDVIQKTIYNEISFGLQYQILDNQISTSLIGELSFLFLDENNIAINTASNNFKLGSNTNILKTNFSINIGTNLQYKLSKKMFLNVEPLLKYQLKNASQNSESYRPLYFTIQTGVSYEF
ASp68324	WP_035668950.1	GCF_000744835.1	DUF1189	1	Flavobacterium sp. 83	ECF21	1	MNDKKNIDRLFQERFKDFEGEPNNEVWINIQAALKEKEKKRKIIPFWMQFSGIAAAFILGLFALKMVFKTNTETKNSIVLDTKTLDKKSNQNKLIPNKIEKERKPFEIKNSQQIVITNPKIVINHEKETTTFTPSKTIADKKKNQNNTNLYFSKNHSPLKRPKTEKEASNYSSLIADKKSVVNPNTFENIQNQVLEKKVPQAYQEAKTVVTESKKQPSIILESPNELEEILKKKATEKQTVVLNNNKWQIVPNVGAVYLNSSSVGSAIDPQFTKNQKTADNNLSFGIGVNYAVSKKIALRSGINKLTLGYNTNNVVYSAGLLNKSLTYISYSSNQLIEIKTETSLNTLINFEKGIQKTNTGSLNQKMGYYEVPLELSYALLDKKFGINIIGGISTLFLNQNKISLVSSDTNLKLGEATNLNEIHFSTNLGMGFKYQLVKAFQINFEPMVKYQLNTYSKDYGDYKPVFIGLYSGIIYNF
ASp68715	WP_034042262.1	GCF_000789235.1	OMP_b-brl_2	1	Flaviramulus ichthyoenteri Th78	ECF21	1	MSDKKHIDRLFQERFKDFEATPSDTVWENIEAKLNKKKKKRRVIPIWWRYAGIAALLLLLLTVGGLFNGNDSEDLPTNQVVETEDINLEKSNTTEDNNSTINIEKEDKIIDIEDDAIAGSNTEKESAEKASETKIDNTQKDITPSNETSVAENASSKLKNEGTQKSQLPSNKKSNIGDVIVKTDNTTVITQNSKEKNNKAIQNKNPQIDINKAKHIINNSTKKNTAIAEVKPDDISTDAITKTEAIADNSTKENTLTIEEVLDKNKDIIEEEKDEKLNRWSIAPNAAPVYFSSLGEGSSIDPQFNNNSKSGELNMSYGIKASYAVNNKLSIRTGINKVNLGYNTNNVVVFQSISSSSNLLQNVNTNSNTAADAVSIISGNSLNSSKSPEAFTKSSNTSINQDIGYIEVPLEIQYALTNKKLGVNLIGGFSSFFLNKNEIFSEVSGSRTLLGEANNINNVSYSANFGVGLNYKVSKKIDLNFEPMFKYQINTFNNTSGNFKPYFIGVYTGFAIKF
ASp69285	WP_047549446.1	GCF_000799465.1	OMP_b-brl_2	1	Psychroserpens sp. Hel_I_66	ECF21	1	MSEKKHIDKLFKEHLKDFEVAPNDAVWERIENELNKDKRKRRVIPIWWKVAGVAAALVLMFTVSYRLLNNQENSVNTKTVNTEKTNNNSQNTDETNTSELNTSEDLEQNPIVVNEKSSEENNNSTISPNKNSTTKNNSTTNKNSTTNNTNNETGVATSEENDTNNSDSQKNKSLINNKSLQRDAVVSNEKNNPKNKTDKTNQNLNNTVVENSNGSNTQNENRINDIKKENSEIDQLIKQSKTETSTQITDSNSSEKENSETLIDTSKTKILETENAIEKAIAEADKEDSEKLKDSLATLKRWSVAPNVAPVYFNSFGNGSSIDEQFIDNTKEGEVNMSYGVKGTYAISNKFTIRAGVNKVDLGYSTNNVVAFANPNAQSTNQALANINSTDSTTTFISARNFSFASGPEILFTKEQGSISQQLGFIEVPIELEYHVLDRKFGIDVIGGFSTLFLSDNNVYSVKNNGNRTRLGEANNINDMSYSANFGVGFNYNISQQLRFNLEPTFKYQINTFNNTSGDFKPFFIGVYTGLSFKF
ASp145680	WP_025742858.1	GCF_000520955.1		1	Aquimarina pacifica	ECF21	1	MNDKKNIDRLFQEKFKDFDVAPTEIVWEKIKARQNKDKKKTILIPLWYKVAGIAAIIALIFGIGYLPFNTVSQKDNTLTNSDVDIRKEKTSNDFFEPTHNKKDKQQIVSTELKKEQDSQTKEKTTKNTIIKDSYTDNSPNITKEKVTNASNQETLSSNKNGKSTFSQAKTKENNLTSFGSNAIAINDTSQQLSKKTNNAVKEQNIGQYQNENTSGIKNQLNPPLGIDKKNNLTSHEVTENQNHSNLKLDHEKENDLAKNNNNVEKRSIFDAIAQKEEQSIDAVTKESTSSKKWNVAPIIAPVYYNSIGDGSPIDDQFSDNNKNGEINMSYGIQVAYNINKKISVRSGVNKVDLSYTTADIGFSPSAVGQNLEGVSYNENAGAILISDIGNVRNDVELASDFTRNSIDRTQNPGLLNQSIGYIEVPVEMEYAILDKKFGIQMIGGISTLFLQNNEVTIEAGDLINPIGESNNLNPVSFSGNIGVGMGYNITKQFEITLEPIFKYQLNAFSNNANNFRPYYFGVYSGVSIKF
ASp68367	WP_028377146.1	GCF_000687915.1	OmpA_membrane	1	Leeuwenhoekiella sp. Hel_I_48	ECF21	1	MKEKKNIDRLYQEKFKDFTIEPSEHIWAGIAARQNQKKKRILPLWFQLSGAAAILVLLLLAGTFWFNTENDLKTPQLVNQEQENTSDSLKKEDKTIYAPTPSETINTNQEAITSTTTKSSEVLNTENISVENNIRETIKNTSTQHRSAVVTNGQNSLNNASVGKNGIGQPIEKATVTSNILNEDLKPNEPLHNTAASPLKKPVVETAVVQNDIENTTQDKQTPTEIDPNTLEKLANKTKEEAIATTDDPNKAEMMRWGITPMVAPVYYDSFSGSGIDQQFANNTKRADVNLSYGVQVSYAVSKRITVRSGINKVELGYSTEQIGFTPSISARNPNTMISSIDFNDNSQIIQLDNNNNSGLPNLPSGNQTEFATSISANKNTSLRQELGYIEIPVEAEYTLLDSKIGLQVIGGLSSMFLNTNSISLEEEGNLVSELGKSNSLNNTSFSTNIGLGIDYKFTERIQFKLEPMFKYQLNAYTKSVSDFKPYYLGLYTGLSFKF
ASp69343	WP_051605436.1	GCF_000688335.1	OMP_b-brl_2	1	Sediminibacter sp. Hel_I_10	ECF21	1	MSEKKNIDKLFKEQFKDFEVTPNDDVWNKIEQELHKDKRKRRVVPLWWKFAGVAAALVFMLTVANTVFNGGSTENTPIENTVVGAENESKTDASETITSKEDSRISSPESDVNAEEISVSEERNTGIAETNTASETNESSSTGNTTSKGSGISNKGNSVKEMSKNPNTGLANSNTSEKSEDKQELTSQKYNSKKTNFSQEQNEEGMAVALDRNSKEKIKTQTTASSNLNDAVANTDHLSNQKPNKDSESALIDASESDSLISDRKRDTDAAVTDRLAAVNESQIEKDSIQANQDPNAIEEAIALANDKKTIEKEEDEKLNRWSVSPNVAPVYFNSLGKRGSSLDNQFNNNVKEGDVNMSYGVAGSYAVNKKLKIRAGVNRVDLGYRTNNVIVLDGSNSGISSASVSSSPSNYSDVQIQQLRNIRLEDDYANDAFLSASSRSFASAPGILSTKEQSALDQNIGFIEVPLEIEYSLINKKIGVNVIGGFSTLFLSNNEIYTVQNNGNSTLLGEATNINDLSYSANFGLGFNYNISKQFRFNLEPTFKYQINTFSNTSGDFKPFFMGLYTGLSFKF
ASp69172	WP_033959653.1	GCF_000797465.1	OMP_b-brl_2	0	Psychroserpens jangbogonensis	ECF21	1	MNEKKNIDKLFKEQLKNFDVAPKDYVWENIEEKLHEDKRKKRRVIPIWWRVAGIAAGLVLLVTITNQFFNTSDTDGISKDTIVNESKTNNNSNSQDENNTLDQNDPSKVILENDTEEQIVDANSKTIVEEGQSSVNKNKSNVITSENKENPLVASESTNRDKLKEKTQNSIATNTNDYEKSQKDEKNSNNNLLTKDAVASTTKTSSKTIQNTQNTIKDKSEIDVLLKSTKEDTNVTVANVDTKDKDSVTNTLSKTNKSTQNTIKDKSEIDALLKSTQTGIKATVAKTDIKDKDALEKDNSTIEDTQNKEIEKEEKEEVNAIENAIAEAENTEELEEEEEKLNRWSVSPSVAPVYFSSLGEGSSLDNQFIENTKESEINMSYGIKGSYALNKKLKIRAGINKVQLGYKTNDVLIFENTNPVARGNRQIANVNLVDSMSQHSIYSARNFKFENAPATLFTQELGSLDQQLSFIEVPVELEYNLVESKLGLNLIGGFSALILSDNDVYAVLNNGDRSRLGEASNVKDLSYTANIGIGVDYNFSKQFQFNLEPTFKYQINTFNNTSGDFKPFFIGVYTGLSFKF
ASp157646	WP_041263986.1	GCF_000265505.1		0	Bernardetia litoralis DSM 6794	ECF21	1	MKVMNNFGNNNRKQLEEQFKNKFENAQFSPPAHLWEQIDAALDAKPWYKRPLFYWSSGLVAALLMVIMFWFTMFYEDTNAPSDTIADSDKNKIENAITSIDTEKNTENISSKTEETHNTSPNNTDNNNTESNSIQEKELVTNFDTKNTDSNFSTSDKNSTSSIDNSTINTNSNSDIVVATIPNDRTQDDKNTDIKTNVNSDVNSDVNSDKSIIETENTDLTEIVFKEIDWSKYLPVGNPYFEQEVIVKIDSTEETIANNKTETSTENTKKSSGIAITFGVNHTQGIYKPSFRTDSIHSGFTVIEAYSSNLADTLPQMNISGTYQQTGFDIALAFGKNQRWSINTGVAKGKATYSFSSTNYTLFEGSDIPTDQQPLVSHYNNGVEINYQWTQIPIAIGYQFGETKAKRFSGFAQLGTAIEFLNSYSYTSADPQFTYAIGTHRSTNTQVWTQAGINYHITNRFMIWGGGTYKSSLSSLINENGVTFSSQSYGWQVGTRFTIFKSSK
ASp37861	WP_019946255.1	GCF_000382225.1		1	Hymenobacter aerophilus DSM 13606	ECF21	1	MASANPPSDNHQPSSRPTGDLEHLFRQKLAEAEVRPRANFWDQLDNELVAQQHTDMVRQNAIYRQRAAMYRWAAAACLVLALGAASWAYLAQSARPGAPQLAATAESAASSLGLALPQAGADRYDHLAGLAATLAANEAAAQSAGAYESGYASGRMPRGASQSAAGYEPVATGLASAADFAGTYSGSGSLALLGGNRHAATWSQPGNLAVSFDDLNLRDELGLGRPGQRRLALPAEAAAAPALKAAFTPEPTHKAPGKLWKRLRVGGSYALSVFNPNINFSRADGRTKSDPVTDALRSYYQEDAEREYRRNLRSGPSQRVALTAAYQLSPHWTLTTGAEWAESRASSATSFGFLDGKQVGSEAPDLFAQRNSNVSFGVSSASGAAPARPTSYRYRTAAVPVTLTYGSGKSGLSLYAKAGAVVSLLINSRSELEGSPDATRSYDIRSSESPYRTLFASGRVGGGVRYQPVLSTWNVTVGPSAEVFITPLNANPSQRAARQTRPYSLGVEATVEFGSTKVMPAVQ
ASp156780	WP_046310126.1	GCF_000973725.1		1	Pontibacter korlensis	ECF21	1	MSSATNDKRGSLEEEFRRRMQDAEASPSADLWDRIDHSLTVQENGHYKRGMLFYRQLAAACVTLLLIAGGFAAYYFSGSDAVPASQVQLQTGTIAATAPATRGEEQTTETEGLAVDEAIAEAMQKAVQPQELFAKQGAAPDRSTTISPNSSSATSISTQKDAAPAIADATTTNPGAWHSVPDHKYSSILQGKQDSRESMGIRSMFSRFENVHRTITRPSSATAGFNAERRTGFAAGSSPEPTDDFKRLNEIVMNRMKQLQAEQEAVKQMYKSEKALAVAGSTEKEQESVSGGRWSLGMAYAPSYFEQNIGIPTQLMMGTAASSFASFAPPTALQESARLMDDAREEYEEEVEPGFSFGIEAKAGFKIGKKWKLLSGLGFTQNTARSKSSYVIQQFWRRPGTQDKETPGATTIFLPSLSSNFASDSLSVAQTNEFNVLYRYRHLTVPVGMQYEGKLGKDWFWFAGAGVAANILVQTSIIANSAEVRDIDYELNDEKSPFRKLQWSGNVTAGVGKRLTNNISVAIGPEYRGYFDTMLSSPEKAQAPQGKPYTMGINMAVNYELGSGRK
ASp158616	WP_009579875.1	GCF_000331535.1		1	Fulvivirga imtechensis AK7	ECF21	1	MEMQDRTDFEREWESAFAEAEADVSPAVWNNIDQAMGDGASYKRRLLVLTLLAAASVAFALSVAGVGVYRMYLNNDATHVKQVASAETEKNQVETAPGKENMVASDEDNHRQYADATEKLQAPSDNRYSSANDHKKDVSPAPGMSSPDLLANGITGGEEENGTQKMGSVNGGVVVTSEADKGTSGSEPQPVDRRFAFLETSPIQLAELRMVPWYGYISTKKTSNAKKLWAGIGFSAGRLDPNTSSSAAGNREFLQTFDGVSAERSPSFLNEREGQAINMGVNMGVQVFEKWVLQSGITYIQQQTTSTSNVAVNNAGSTAKTLSNHLEIKDEDRLVFTAPYDVNNTYELISIPVQAGYIVLDRDIQITLLGGVANSILLKSEVSDESGNFEGVTIPAGDRSRYNTYQLSAIVSSEVSYLVSTHYQLALIPQIRQSVNSVTKSEAGYLSRPTVLEIGFRFKYIF
ASp38493	WP_048919248.1	GCF_001078055.1	Autotransporter	1	Rufibacter sp. DG31D	ECF21	1	MKKSPAEQKQGQSVEEVFRNGLADAESTPPPRIWENLDTILENQELHHYRKQAKWYRSIAAAALLLLISFSIFLWKNGATPATQPQESLASTAITNNAPAQPESNQPAPTAKKPVEKLAAVSGTFSGKQGQNRNLNSKPLGAGRIYERKPGTETTNAIAHSGSNQARISQKLQEAPNNFVTPTAAGTLASAEAKGSVEELSALAGRVGEINALAVTADSVQPARAKTILLQKQAETSAVAVVTPAEKEEKNPTGTVQRWSLAVAYSPQYAYAPVKLGQASNAPMASFSQPEMANEYQEAVNEYNNSYSPTYSYSTMVGASYQINEKWQLESGFLYTQNEAKTSSSFLVSGGAGSRNQSFDGLALATSAKNVPLVANALHSDASPTSMSVSRTTQYNTRYKYQQLGLPLRVAYRHNLKKFFGYLAGGVHVNLLLQNSITPETMQVEALRFSFKDKDSPYKAWQFATSTSLGLGYEVSKNMSLIVAPELNYSLTPLLREEQQQTDAYQLGVSIGGRWRLGK
ASp69584	WP_013927353.1	GCF_000218895.1		1	Runella slithyformis DSM 19594	ECF21	1	MDTSEQTNFEDNWRKAFDDASDTPPDSVWARIEDRLDEEERERVVVLPLWQRWQSMQWAAAAGVALLAVSLGSWWLSQHSGAKSSSAQMAKKEIKLPDAINRKTPTRQNDPASPEIASSKQTEQPTIVHREDNQGAVNHPQIPSGSLLKDSFTSKNKARKTIASAKFPKALAVNEENVVAKMSPAAKASVLQTAEGSTSSLKENSPTNDLITNQLILSTPTFTSPSAVQINALEGKDLRRLLGLSKKQPWVAYQAAENEVHAPKKVPTKEYFASVGIMPAGYNAGVAIGGSTAGRAFALSGQNALANTTNSTNAGTNRSALSYAVQWQGGLQLNQRWSIETGVNYLQGNSIFEGTNGFNVYTNSYVNNLEAAVNLSNNLTKQYDFVGAAADKSQIQSFATNQNISNSYQYLQVPVQAGFAVIKPKRKLSLWLLGGLINNIFLRNSFDSGQEHTVSISGPDNPYKTLSLSASTGMRVQYKMNKRWTTLISGNYQRSIGSNTRSNALFEARPQLFGVGAGLRYGF
ASp69277	WP_013455015.1	GCF_000183425.1	OMP_b-brl_2	1	Marivirga tractuosa DSM 4126	ECF21	1	MKDFNKDNFNDSVRNKFANAEVQPGNNVWEGIEAELLKQDNKKMQKKAAFYRNVAAAVILIALVSIYFNLQDFAFETNQNGAFTPIELENQQTQNFVSNNNDVLTMPQIANQAGDKAMLKEKGNHIAGIASFGKFNKANKLGLPVNDDQSNGVGTSLDDERIAQLISKIENKTPADIQLPQLEMEVKQVSYFAVSDLEKPRERSELAWNTNVNIGSGSFNPNADITSSPVNPSVSSLNNPGTAGRTTGESSDAAFSQEREAVEDLSSAPMRSNVSFTVGLHAGLLINDKLSLKSGLQFGNYRSSSISSAVVRDKNSDLFYPFHGASSSTAISDGRVINLTSEYDIYNDFQILSIPLMASYKILDRKLDIALVAGATADFILKNTIRGGSDQINELTFDQNDRQSYKNIFASGIAGIEISYPFADKYALSIMPTYKRAISNVTTDRATFNSMPSFMGLNMSLGYLF
ASp68838	WP_015813114.1	GCF_000023125.1	OMP_b-brl	1	Dyadobacter fermentans DSM 18053	ECF21	1	MWESIEARLDNEQAKVVPMWWQSRRIWYAAASLAALMVVGGGLWYSNTGTNGDVNVAVTTKAAHEPERKDTETVTAEPDAIESQRNEALAATEQPKSPSPAAGNAVVTNDNGVATKDLGAEIAAAPRTAGKSEPNASAKVRPDAGFRDIEAIAAAEQPAAKVEPAATVESAGAVNAASEAINTDPQSAQIAAAKVAGNGQAISADENLPVSAQLLASLPYSDLDVYVQKRHVFFRAEIIIEDPVKAKKPKEYYAGIGVMPASFNPDVQLKEVPMAFSAQSVSQRRSVSGSSEARASYAVQTQGGVRLSKHWSVETGLSYLRGNSAYEGGGYMLSAYNNAAANVLENALAATSPALADKSSSFNNGALYIDVAKKVSNNYQYLQLPVQAGFTLNPDKKFSYSLLGGMMANFFLTNELESASGEIIRTTASDEIYRGTSWAATTGLRLNYKLSSKWGANLTGSYQKAVSSGFRSNQTLDSHPYLYGVSWSVRYSF
ASp68343	WP_040397542.1	GCF_000348925.1		0	Cesiribacter andamanensis AMV16	ECF21	1	MLTAIKAELALQQPQPNVQVQGVALAAAPAVQKSKPRPMWQSNGSMWLGASLASTLFSPNISSDNMGMSYLQNQQPVGKDGQVYSANMGSWNAKENSLPSVDFRLDAGYRFRPRWMLHTSLQYANYRVNTLAGSFVSHEDGQSYPLYYSNFSYDKLQLTSPNSRRAIPVEVINTYSFVRVPVALNYVVYERALGVALSGGLSADVFMGSRIADQDSRLEEFEISAGQDSPFNRLHLSGQLGLQLYYRAGHNYLLTLEPSYRHALSDFSKSGGFFNSRPSHVGIAAGFRFILR
ASp69182	WP_015329721.1	GCF_000331105.1		1	Fibrella aestuarina BUZ 2	ECF21	1	MNRSDDYIMGSASGSPNDQWKRVFDDASEAPPPRVWDAVERQLDLDDEDGIIPLWQHRQGQQSMLFGRWAAGIAASLLLTLFGWWAWHRDDGLRPGTTGSSQMAVAPKPVPAAGAAQPSIDEPATQPDQLASRSARPERPATLAANVPVRASRVAKQHPTAAPTADQPEVTETPLVAAASTPVPEPTQPAAKPSMTFNEQVVITQRVASRGTFGQVTMSMTSSMAPSNRSMPTMSFRQSQPVVGTEHLANAHSVANTTITPQVNVPGAVPPSVDLLVLDNASPDRLVMNLAPLSIQPLSVRAVGNDRIVWYKHDEAAETTAKQADVSTAQSRTEHRKAWVSAGVAAASFNPTLAMRSSAVASMANVNSGYNSTFNNLAANPATINAQTGSAMTVQVNAGLPLSEHWAIETGVGYLSSQASVQSPGRATYASVADKGSVGNVSNQTLYTDLISSRLSNQSVAYSPSAANGLINDFVGTQNARYQQSAGSTVSNSYQFVQVPAQVSYEFRPRRKFGLALLTGLVSNWFVRNTVNQTIDVKPGDGIYRPVTMAGTAGVRVRYRPDRHWSASMAGMYQQHLQSLTLNDVNLQALPQQVGLSFSVDRHF
ASp68921	WP_044226189.1	GCF_000807855.2	DUF3575	0	Flammeovirga pacifica	ECF21	1	MQKKEDKKDEFNEVWADAFKNEEINPPLDLWDDIEEEVDKINEKKNTFNIFRAAAAIITFGLLSSFLIKYDVPVASGYELGSISYSTARNIQEASMLPTDFFSSSFDDSKETIELFKEKYIAPSKKLIKEIENPFTVAKVNSRVIDKETKKVYYTELGSIEEDPKDFSDQILMARQSPSSIEKKVKKEKYLKVEVGAVQVDPNLKWNDHNIGQKTNTTSIALKGGIKMNENVFIELGAQFIQYSLNASLNDQNVAVNQKQISIPVAVGYKVNVSKKVNLDVFAGVAADFVFDQKVEGGTIEENTLVRNAVSNTSNISANVGASLNYKLAPKTSISVGTMYGSQLLDNSQHDEITSSNSALTLSMGLKYNII
ASp69127	WP_076420926.1	GCF_900156415.1	OMP_b-brl	1	Pontibacter lucknowensis	ECF21	1	MSSANNHKRNTLEDEFQRRLFDAEARPAPDLWARIDHDLTVQENKDYKKRVLFYRQLAAACFVLFAVTGALLAYYYNGSMNQGGVQPGIAALPAAKPANAPVTVEEAMSAYAAQQEEASAMAYTPVEETAQANSAASAAGMRQGKQPVTAETSELSNEPQAGDYFNVAPGYSPYLGYTPMPGRSRGYVSGGFPGSNSGATQGSLFAPGNRYTQIITWESVTITFGNNTAAAGQPFPLGNQSMVAKPKSFAEMSEAHQASRQHTAEVAQGALAAQQSKSADAVTKSSSRWSLNLAYAPSVFEQNIGLPDPLAMPGSNNRNMLSIAASGPSVNASQESFQNMTAAREEFEESTQPAYSYAVEAKAGFKLKEKLKLLTGIGYSESRTRSKSNYIVRQFWVKPRSNERYELSPSTFFVSSLNDGFSSDSVSVARTGDAYATEYKYRHLTVPLGLQYEQDINKDWFMYVAAGAAANFLLESSVTASNQDVQSVSYAANDSESPFRNVQFSGNASVGVGKRITPNLTLALGPEVRHYFSTLVADPDKAAAPQGRPYAIGMNMSLNYQLNSSRK
ASp68532	WP_044515602.1	GCF_000801315.1		1	Hymenobacter sp. DG25B	ECF21	1	MEPSADKPTSPQKGDLEYLFRQKFEEAELQPRANLWEQLDHELVVQQNETFRERLRVHRWVAAACVLFMLGMGGWFALHFTSNHEAELAAGLQNFQESSENANGNSGRKLQLAAQAPAANSARPSVSSNAAAASGNTTSARQAGATVAASGSSSQPLIINGTPNAAGKESLADAGAPKRTATAAVTASSNRELPTNTQAANTASGTTTAPQTETNSQSVQGRNSFLGYAANGTTRPQAEVTGQQNSAAATNAVPATGAALATLNPNTSAPTVASVTAPAAANSAATTPATTTAMQATATEQVNALAPRPAALDNALAALPASLEQTYTPTALAWADELAAKDEKKIAQKGGWSFGGGHNLSSFNPNVNFSRGPLSTPTFQKTSATARVNAQTYEEAATEYRHNLQAGLGQRVALMARKRLAGRWSATAGVEAAEYRASSQTSYAALAPNMPATFTGDLQQKTRIRTQMATDLTALAEPQTTHYRYRTAGLPVSLQYSAADKMGWSLYARMGAAVNLLFNSRLTPENTNLIGEKAYKLSSPDSPYRHVLASLRGGAGMQYRPVGATWLVALGPAAETGLNTLNNEPTQSYWHQNRPYSVGLEASVEFGLKPVVAAH
ASp68395	WP_055147249.1	GCF_001306455.1		1	Leadbetterella sp. JN14-9	ECF21	1	MNKNSLENQWKATLQKAEEQPPMELWEKIEHKLDADLSIDKTFQETFKNASEQPEAQVWGNIAAALDREERRKPVFFLWFNRYSAAGLAALLLMVLGFSVLNKSGLFDKTPTAKNSGEIGSSQLRSKNELSGTAKEGYGPESLDFSSNNEASRSESLSSIEKAEASFLSNTKELELRNRPEPESDFNEMTNTDFEESGILREGTIAALSTLARIEFYEFANSFTLVRPKLPYNTPDRFENDNNQTFLQRSWFGLISGLSPFDPNFKINNFERALASNDVPRNAFEFNNLGDIQEPNPIKRETFAIPLSQPYSTVRSGSGVNLGFDYGKRIGKHFSWQGGVRYMSGTSLVESNVYSYNEHTGKVRTFLESNYIRQDITAFDNTIISSSGFVDNDYKYLMLPMQMAIHVPVSQKLELALSSGVSADFLVNNVLDNIPEGGSKLTAKNSAYKAVNVSGIGSLKMNYMVGENWQVSVGSNVQQTLTSGVEKTQGFTFRPRYIGINTGINYRFN
ASp68582	WP_054041653.1	GCF_001281695.1	Maf1	1	bacterium 336/3	ECF21	1	MNFEQEWRDKMLYANVAPNETVWEGVALHLAQKRKKSHTKKWIFWWAAAMFPLFLGDGQFLWFSNENTTPLTQQQNETVTIHQPQTLTTNTPTKAKNIIIKKEPLPTHENKLVFVASADYGLESQKILSKRQSEEKPLEVLGKPKQRRFWMQTYSSLEQSFTKFDFHSLVPTASRSPFVSPAIAQVEKRVKDELASYTPLVSWRLGIDGGYQINHHWYVTTGLHFTRNIASLDVNAQNKYPEIAKFYGEIPVTPIPIAIATIPTTPNVESIVTEDQDMLITTFMAVAEPKSKKFIQKTDYISIPVKVGYQIQKNRFRYALALGAEGSYLLNNSFSSQEEQLNQVVKHLNRYQVSALAEISVGVSVSDKALLHISPTFRKSLNSPFAINSPLQQTQNFTIGLSGGVQYRF
ASp68479	WP_059072117.1	GCF_001483135.1		1	Solirubrum puertoriconensis	ECF21	1	MTPVSNNHDHQQPTGSLEELFRQKFAEAELTPRAAVWEQLDHELLVRENQGYRKRLVGYRRAAAAAAVLAVLGLGGLYTQHNLGTHNTANNATATVFTQAGQQGLADATVASANNNLGAASQAAEATAAAGNSRRALGAATGANTAAAGRNLGNAAAGSVAMQAGSAARRATALLGDAAPSRSAAGRALAAIKQTFGGSVEGSLQEPGMFRTRSVGPNSSSRTAIAQAQAPAAGNGGNYVASELQPMATQLRQAGFGGNLLNPDSIKRALQSVPVQQAVAQAATRANNEQDKEKEATRPNRWRWRSGYSAERYVPNVSSPTGEGLALHKAAAPLTNFMAPPPAPTKLQPGLAQRGHLGGAISLDNKHWTLLTGVELTSISGETMRETPRQYQSYYPGADRSNQAQQEGRYRMTTAGVPVQLRYQGRKPGVSVYAAVGAAVNVLLRNRTTVGEQTANNDGSYRRLLASARGSAGLRYAPAGGNWQVLLGPEAEAGLSTLNTNPGGQWSERTRPYAVGLSASVEFGGGKVALQP
ASp68481	WP_062302943.1	GCF_001592945.1	OMP_b-brl	1	Roseivirga seohaensis	ECF21	1	MSDFENGLKEMFEGAEFKPSDRVWAGVEAGLKAKKKKGVFFYWQTYGIAAGIALILSFGFLFSDRFKGNEQSLTKESKAEVQSKSSESDTDKQNTKDQDGILVPIDKPSTNDQLDEEVSTRLQASNSSHNSELYPSSKPFQKEENTVLALVESSKFKRNSEQLDYAQLRAPQRSIHILKGLWDMKHMVASLDLKDYKTEGFMENEPKALALTGGLSGGSFNPNPSRNSLDMFSRTDSPTGTNDVALSSVSNGSDKQLGSLGFGAGLGFELTDRWGLNLGARYSEYRFANQSNAYSVENGVSYPIYIPAGYAGEVYFTGNYDITNTIKSISIPVQASFKLLELGKFNMQMKAGLSADYFLSYQIKGELESLEVRKVNFSNDGLFDRFNVAGLSALALNYKLSEEWGISAEGYYRKFLNSTNQETSSPSSPSVVGVGFSLNYFLNRK
ASp68887	WP_044172461.1	GCF_000427405.1		0	Flectobacillus major DSM 103	ECF21	1	MSKLSNNSFEDQWREAFDDASLIPSESVWERIESSLDAPTSPSAEPSTGGGIAMNGTMLYSIVAIVGLGLLGLWFWKNSLTNDPQVTPLPSSPIIEQALPLASEPIIPPTEVVKEEQYVVPKHEPKVEENTIQPLAPVEEVVVEKNVVDSLNILTPMNPNYIPIQTRTTVLHYTDVPSTNTPYFEEKPMIKPKPQKKNILKNVRISVGGGVYQP
ASp68491	WP_020532357.1	GCF_000379765.1	OMP_b-brl_2	1	Flexithrix dorotheae DSM 6795	ECF21	1	MKGSNNKFRTDFENAWKDAFDGAESTPNPATWGKIDGELNKAAFVKYKGYYKIYKAVAAVALLISGTISILYFSKDANNNLLSDQINKEVNSENEKLKSPDENAAAEFNSPNESSAQIANPENELNKEEHSPFSGNVSNSEKSESVIPSQQISKNESAIGGTQVQGEEVFFGGNHSALENLSKEQKIVLANKQQFSIVNIPVQLIDTDKITANDFPLVTKKTAFLWYNNLEEEETKASRKQNEVYANVNLNSGFFNPNFEGGNMSGTMLSNAASVINTVPNAIPASDLGIQNSPDASFSYGINMGMKLSGKWVIEGGVAYANYNSTMQTNVALQGTQGEAAIPITFQTRTENFGLTSPSVLDVNATHSLNNSFEFASVPVQAGYVIGQKKLSLIVKAGVASDFFLRNEISENSGSGYSVATNPGDVDSQFRRVYFNGSVGNEVNYSIHDNYSLSVEATYRFALNSFTKPTANFSSNPDGYAIGMVFRYHFKN
ASp69214	WP_028663643.1	GCF_000423565.1	OMP_b-brl	1	Runella zeae DSM 19591	ECF21	1	MDTAEENNFEYNWRKAFEEAEEAPPASVWAKIEERLDEDEERALIVPFWKSAQGMRWLAAASVALIMLSVGVGWFNQTTSSPNDIAQSNAKSKRVEKNNAILAPNAAASVAEVPQKSTAREEAATSLKSPKKQELAELAFSSPKSTKTLKTNSQNEKLSPTSEVNAVASKIEKRPSTELSLSNVENTSTEAVAAATNQDIISVSRSINSISIKNLQDLLGLTERQPWVAYQEVPSESANKKKSLPKEYWASVGVMPASYNAGVSIGGNASNRAFNASGQYALANVANRSTTSTNRPSLSYALQWQGGLQLNQRWSLETGLNYLQGNSRFEGTSGFDVFSNTYVNNLEAAVNYSTNNSKNVTSDFPGFITDKSQIQTLATTQSISNSYQYLQVPVQAGYAIIKAKSKLSLWVLGGVVNNIFLRNSFETGQERIVTVSGADNPYRTLSLSASTGLRVQYRMNKHWTTLVSGNYQQSLGSTTRSSAIFEAKPQLFGLGAGLRYGF
ASp68469	WP_031528467.1	GCF_000701505.1	OMP_b-brl_2	1	Dyadobacter crusticola DSM 16708	ECF21	1	MDPSGINNFEEQWRKALSDASETPPKSIWENIEARLDEENEKGMVLPLWWQSKKLWLVAASVAALLVVGAGLWYSDFKNAGSENGLAVTESAKTSDSNSAVPGTLNAETGGMEAVADAENKKTSSDQQTNISPEDAAIASSKNPGNAAGNYSASKYGGENALARAKRPNVPRSGQDNFSKQPLTSEQKYAVTNAEQTATQPETPLLAQNNIYQSAVTPEMLAGRTYNELDVHFQQRYVFFKPDVMAEEEVQPQKHKEYWAGIGLMPASFNPNVQVKQTPQAFSYQALSNMKAVSGTSEAGVSYALQTQGGMRLSKHWSVELGLSYLQGNSSYEGGGYLLNAYNQSANVLENALADASPRPSFSAEKNFNNGAAYIDVAKRVSNNYQYLQMPVQAGFTLNPDKKLSYSLLGGMMANFFLSNELEAASGEIITTKVSDEIYKSMNWAATTGLRFNYRLSSQWKASLTGSYQKSVSSSFRSNQTLDARPYLYGISWGVRYSF
ASp145652	WP_025609005.1	GCF_000472485.1	OMP_b-brl	1	Pontibacter actiniarum DSM 19842	ECF21	1	MSSATNNQRGRMEEEFQRRMHDAEASPSADLWSRIDHQLTVQENGQYKRGMLFYRQLAAACVTLLIVAGGLAVYYLQGAAPAPLAHVQPGQSAAAAVASAGMAAATAEERPVTDEAIAAAMQEAVQQPVVVRRPAQAAKPKLAKKSASGSAQTGATPATIAGAEEAFVADAASAVATEPGAWHAVPGATYTASFGSNGGKQASQRVLSMFPSAREALTGMPVKAGFSAAPPAFAATKQAGEAAADFRSLNEAVMHRVKEVQAEQEQMLQRYKAEQALAVAGKTEKEERSGSAGKWSLGMAYTPSYFEQNIGMPTQMMGPSSFKTLMPPSAIQESTAMVEEAREEYEQEVEPGFSFGVEVKAGFKLGKKWKLLSGLGFTQNTARSKSSYVIQQFWNKPNSEERVSPGPTTIFLPSLSSNFASDSLNVTKAEEFNVQYRYRHLTVPVGVQYEGQLSKDWFWFAGGGVAANILLQTSILASASDVNDIDYGVSDDNSPFRKLQWSGNVTAGLGKRLSNNLSVTIGPEFRGYFDTLLSSPEKAHAPQGKPYTMGLNMAVNYDLGPGRR
ASp145638	WP_018476795.1	GCF_000373265.1	OMP_b-brl	1	Pontibacter roseus DSM 17521	ECF21	1	MSSGNNHKRHTLEGEFQRRMHDAEASPAPDLWARIDHELTVQENKDYKKRVLFYRQLAAACFLLFAMTGALLAYHFNNPTEQAQPGIATVLPVTPGKSGIAPPAQEVENEAEAMSPAAIANTAPAQAVTTTPYPRQQHEATARPTAIAAARQPEGRDSFSGYYNAGEALFQLPQSYTRGGSLAGGALGANLAYQSGNSQAGRYSGIISESITITFGGSNSNSLAQSFQQQTGAEQPKSFLEMNEQLKAAREQYDQQQKQALAKNLNKEAGQKSEQATEDGGDSRWSLNLAYAPTYFDQNIGLPDPVLASSNQRFSLTADTKANATQESFSNMYAAKEEFEDKTEPAFSYTVEVKTGFKLKEKLKLLTGIGYSQSAARTKTNYIVKQFWVKPRTNERYELEPSTIFLPSLNNSLASDSISVAKAGDAFNVNYTYKHLSIPVGLQYESGINKDWFWYASGGVAANFLVESSISASNSDVQSVSYSSNDEESPFRNMQLSGNMSLGVGKRISDNLTVVLGPEFRNYFSTLVAEPDKAMAPQGKPYAFGLSMGVNYQLGSGRK
ASp68433	WP_028525887.1	GCF_000482465.1		1	Runella limosa DSM 17973	ECF21	1	MWEKNKEFVHQLNTTTNMASSEEHTFENEWRRRFDDASETPPPALWERIEARLDEEEEERVMVIPFWQRTQQLRWVAAASVTALLLAVGGWWLKNNLPEKSVAASTELAQQPRAVEATKSERLSVPPANENEPKTSLATKSESTGPEVAAETSTKVTREKEQVAAAPLLGEASRLVATSSKRNGSQKVRAARQESKRPATPALIPPFSEQTIASATTQTATPSSGEKMGAKGGTSPEIPVAALSEGGQIAAPSATKVSPEMTLAFLENKQMRQLLGHPKRQPWVAVPSVPIDFVKPKQLPKEYWASVGVMPASYNAGVEIGGRGLLAASNTPLYNNTSASFNNSARASSGTNRSALSYAFQWQGGVQLSSRWSLESGINYLQGNSVYQGINAFSTLSNSYINSLESAVNVSDNNIPRYDFATIGSDKSLVQTLTTTQDISNSYQFLQVPVQTGFALIKPKRKFSLWLLGGFINNIFLKNSFQTGQDNTVTVSGNDSPYRRLSFAATTGMRLQYKVNKRWTTLLSGNYQRSVGSATRANAAFQARPQLMGVGAGVRYGF
ASp68402	WP_027303002.1	GCF_000383955.1		1	Rudanella lutea DSM 19387	ECF21	1	MAEFDEYTFLPPQGTGDPDLRRLFDEAAEAPPPRVWDAIERELDEDDRDRVVVIPFWSRPATWAWSAAAVVTLLLVGWWSLRNAGDHPMQAAPSVAAQSNTNESSMARPNVARPTEAEPGVQPTPANQLAQTGARGNRPTRLSSPQGSAPVEAPAGLSEPSPRVSDADSPAVIAQAGKPQNADIGNVPAGLTGNPTDALAQNQGAGSKTPRRATAGAGGVPTPPRSLDGPAGTPPDELAIARVNETTETASALPPAASNPVVAQGASSVAEPVAIASLDTRPFRPNTMYGTQRIVWFRPDEDLSAPAELTQSRQKAEQWASVSVTPSSFNPTVGLKPALTTYGNAFAQLGNAAVADLSLKSEPNRSIAYQISAGRQLGERWSIETGVGYLEARSTVVSPTQTLVASMVGSANRSSSLYADVLQNSRPSTSNDRTSNTPSKGGTSNPLQNSNVYDAQIAQNLTNNYTFVQIPVQMGFQLRPRKRFGMSLLGGLLTNLFVRNTVNDQISVTNSDGVYRPVTLSASTGLRFRYRPTGRWSASMAGIFQQALQRGTRESSDLTIRPQTMGVSVGLDYHF
ASp69376	WP_026631953.1	GCF_000428845.1		1	Dyadobacter alkalitolerans DSM 23607	ECF21	1	MDPSEINNFEDQWRKALKEASEAPPQSVWEGIEARLDQQDKGMILPLWWQSSKIWYAAASIVALLLVGGGIWYSNSGMSENKINTEIAAKQNAKETVTTDKQTPEAGTGEAETSADAKANPQAETSAPTEKSQQTETSADAGQEQLAVVKSKKGSSTAIRKPAISNANQTLAFERSTESAASTSAEKPAFTDTKTPAASVIDNNAGVANGVADVANAPANVANAPAESTMALALLPTTPYSDLDIHMQKRYVFFQPDVIKEEPLAPAKQTEYYAGLSLMPASFNPNLTIKEAPVGFSGQSLSMRRAVSGTSEAGASYAVQTQGGMKISKHWSLEMGVSYLKGNSTYEGGGYVLNAFSNKSANVLENAYAGVAPGYAGLNGDKAADFVNNGALYIDVDKAVSNNYQYLQLPVQAGFTIYPEKKFNASILGGMMANFFLSNELESASGEIITTKASDEIYRSMNWAATTGLRFNYRLSPRWNANLTGSYQKSVTSGFRSTQSLDSRPYLYGVSWGMRYSF
ASp145750	WP_025764087.1	GCF_000566685.1	OMP_b-brl	1	Dyadobacter tibetensis Y620-1	ECF21	1	MKPSEKNNFEAQWKRALEDASVPPPKSVWDGIETRLDEEDRKIIPLAWWQTPRLLLVAASIAALLVVGGGVWYNSLEPDVVGHDIALQNNDAKRIEQPSTSISSEAVPQAPADRTDTQAETSNKDSFPTSAITNVPQPEQALARHTPTAEQVPQALLDKNLADRRLNTKNPGRTVPDDLQAGRSSLALGEKGSSGNAMQRLAGESPMANQQRGDALLAQNQRVLEASMLEIRPAKEAEVLMQKRYVFFKPDMPDEPILLASSGREYYAGISFMPASFNPNLKVVSAPESYRSMSYASQSAVTGGSKSGASYAFQTQGGVKLSKHWSVEMGISYLQGNSVYEGGGYLLNAASTNLSANVVESAIADVSKSSGDKVYNSPNHTLTMENTNKMYINISKDISNNYRYMQLPLQAGYTLNPEGKWNYAILGGVMTNFFLSNELESSTGSVITTKASDQVYRSVNLAATTGLRIQYQLSEKWRANLTGSYQQSLTPGLHSHVSLQSKPNLYGIGWGVRYSF
ASp69365	WP_017733522.1	GCF_000346615.1	NlpE_C	1	Nafulsella turpanensis ZLM-10	ECF21	1	MDMKKLSERSELEEEWDSAFKEASLPPSDSVWNRIDGALTKQEVRKYRKRAFIYQWVAAASVLLVLGLGWWLMLAEPLSRNTGQLAGEEQFSAEGTERVASQEKPTSEQQKTSIPQAAALAEERAVSSTPNGKAGGNGRQSGEAVLAEVSAREGEDSPAVTKQNTRGFFPLIVDGGTSLAGAIVQKALSRAGFAEKQEENAVASAKGKGFMEEDFLPGQVGVSVQKVWVASQMLEEKKETTSPKYWLGASMASNFYAPNFKNGEYTSFESLAAKEAEPTKGRQISTARVSEWHEDQEQEISVNAGVQAAAWLGKKWVLQGGLQYGSYRSSATAGTFVDGATGEAYPLHFANFSYDKLQKASVDSRLAAPVSAVNSFEFISVPLQLAYVVFDRQFGLMLSPGLSSEFFLRNRISDENDRLNTFTVTPGEEAPFKRVHFKAILGAQVYYRLGDHYIISLEPSYQQAISDFSKSDSYFNSRPSNIGVAAGFRYIIR
ASp68459	WP_046245979.1	GCF_000972495.1		0	Hymenobacter terrenus	ECF21	1	MAGKVVSLMAESLVRASAGRLTTATLLPPRLASRLAHQPVPASVASNRLAAATQRVAASRRR
ASp147333	WP_022822054.1	GCF_000420705.1	Ntox22	1	Hymenobacter norwichensis DSM 15439	ECF21	1	MEHLFRQKFAEAEVTPRAGLWEQLDHELLVEQNNTYRRKLTWHRWVAAACLLLFFSASGWAILRKWQNSTSSVAEYSTTTNSSGTRVAANNQATAATGAAAASAEGQKPTGSATDTNNGLLALEGEYISADATRSTLSQAPGSEYDAYAAQIAAAGQGISETSRSQARQGRTYESSEVGAESVFAGSRYPGLTSSVAAQFGANYATESNASLPGWNGLTPRFANLRGGWLGARPDTLKASLLAVPQPGALAAAKDETQPPAKQWRRLRLGATYAAASYNPNINFSHSDGRVQADAVTNALRNYYQDDAETEYRRNLRAGLSQRVAVTAAYALNKHWTLVSGVEAAEQHATSATSYGFIDGRQVSRQVANLFDSRGNNAFTSGAAAVAPTATRKTSYRYRTMAVPVEIRYGSAKPGTSLYAKVGAAVGLLLGTRSELEGSPEAARVYSLGSSDSPYRQLQTSVRGGAGVRYQPAAASWSLALGTTTEVGLTTLNANPSQRALNQSRPYSIGLEASVDFGSAKPAAVMP
ASp167488	WP_044015940.1	GCF_000737515.1	OMP_b-brl	1	Hymenobacter sp. APR13	ECF21	1	MALSDPNHTPDPRPTGDLEHLFRQKFAEAEVTPRASLWEQLDHELLVQQNDTYRRRLLGYRWAAAASLLLLAGGGTWLTLQPNAPGVASAPASAASDLRNSGTPAGTAGASRSYEAGSYGLQPSLAGVAANSFRQPTADPGAAPATGAASATDYTLASASAAPQAAPAADRASTYLPASFGQRFGLYEGRQPAATLSGSSLMQEAGYTVVVGTAPWSAGRNIESVLSRAAGFGNTTATGFGRPDMLTSMAAAPAASSILLAAAAPRKQVSPAQQLEEEQPAPARRRRWKLSAGYAASAFNPNIDYSRASAISASNSVSFSPATFQVQAYEMAASEYRSTLQSGLGQQVAVLASYPLNNNWTVETGLAAGQQEATAASSWAFLDGKSTLASTLTADRNQSGAVRPNADLSLRNVRYRYQTASVPVNVRYATNSKKGWALYAKVGAAVNVLLKSRTELEGVPEATTTYTLASTNSPYRKVMGSVQSGAGVRYQPANATWRLALGPKVEAGLNSLNDRPTGSFTRRSRPYSVGLEASVEFGNTTSTAVARR
ASp165633	WP_044003300.1	GCF_000576555.1		1	Hymenobacter swuensis DY53	ECF21	1	MAASAPNTPDSPTPRPTGDLEHLFQQKFAEAEVTPRASLWDQLDHELVIQQHEQVVQENTTYRRRLVVHRWVAAACLLLALGFGSWAFLGNSGLNSSPELAAALPGSNASAENGAGFRLGEGAAIGATVASGASSGGAAAAGGLASVTENGMGSQQVPEGATAPAGQRSGLGQMLAGLYESVTGGRSGYDAGQLSDEGRGSRQYAAGAATLFASHSPAAENAFFAGFSLMEPRAAYLRNNLGLRRPDTLKPALLAVPQAPAQMQELAAVEPEQKETPKLWKRLRLGGSLAAGSFSPNINFSHTDGRVKADPVTTALRSYYQDEAEDEYRRNLRAGLSQCVALTASYALNKHWTLTGGAEVAEQRATSATTYGFIDGKQVGREAADIFSRPAAYNAAPAQPRTTSYHYRTAAVPVGVRYGSNKAGLSLYAKVGAAVSVLLSSRSELDGSPEATRAYSAKSTDSPYRQVLTSLRGGAGVRYQPATASWSLAVGPAAETYLTTLNANPSQRVANQSRPYSLGVEASVEFGTPKPMPGVQ
ASp148495	WP_055562653.1	GCF_000961955.2		1	Hymenobacter sp. AT01-02	ECF21	1	MAASAPNTPTPQDPRPTGDLEYLFQQTFAEAEVAPRSNLWEQLDLEMVSEQNNTFRRRLVVHRWVAAACLLLALGFGGWAALRQFGSSQSEEIAANYPAPSTAGRGAANGMLSQASRTASGTAVAPDGLLEGGSAGSAYAQAATTPNGTRAGAADRSLSETLADAYQTARAAMGQAAGMEIGTGATTVASAEYWGSRGGTGYRAGSQSGAGGAFGASMASTFSLTSNSTGLASTTGLGSEEASGLAALQARLRSALACAYPIH
ASp40462	WP_015809104.1	GCF_000023825.1	OMP_b-brl_2	1	Pedobacter heparinus DSM 2366	ECF21	1	MELNDKEFDATFRKKVFDAELRFEEAAWDKMEQKLRRRGRVVFFRKAGAVCLLLLVFLGGYLMFDRGLQEKPKTKIAGRSKQEHVRSGKATETARVPQNKVRIKNQGPKSVYVDQSFFKKDIVIDFSDSLGNQKNEDQPLYSKKDSINTALAGIGNPDSAQLSLPGTHVLPPSVVAVNKKQKQGLRKPFPVSLSFSAGPEFNSSGAVLGGKTGFSAGFGFSVGIAKRISLQTGLKYSMKDYAAENYEYKFKSIRAKDIISKVDASCAVLEIPLQASYTVLEDAEKSIDLNVGMSSYFMLKEDYTYRYNAGSGIADRFQEYKNRNQHYFGVADLSATYYVKLKKKGLKLGLEPYVKIPLTGVGEGKVNLKSSGISLKLRYDLGNKNN
ASp34647	WP_053337243.1	GCF_000169175.1	PBP1_TM	1	Microscilla marina ATCC 23134	ECF21	1	MNIQDMPDNDLDELFKTAVDNVQYEFKQEAWQSMRKQMKRSNAKRRGMYWLGGLLLVLLAIIFVNYYVLQPVKQEAVAPAKTDHNIAQRNGVNQGAIITPQQLETDDTQKLPKKNTKPTSKQSDEVKTGATSQTKPIHSHKKSPKVSSNTTSNLPQQGYTYGKVFTPLGKNHPPKKPTTTKTTINTPAPKQSNHLISLSNEQKNHRKPHKVQLMAHKSTLPLTAVLPVSMSTEKTRVEAKKITKKRFKSRLSLIAQIAPDLSIVDKMAMTDTRWNAGVLVEYELLKNLSLNTGVNYSAKAYQASAQAYTPKDGQWKWGKIPENIEATCRVLEIPVNLRYYFHNQPKHRLFISSGLSSYWMLSERYDFSYEDKTYNYGWKTNNENKHMLSILNLSVGWQKNLSKKWSIQAEPFLKVPLGKVGAGKVSLKTTGIMLGVKYQLF
ASp42255	WP_041693511.1	GCF_000263195.1	OMP_b-brl	1	Emticicia oligotrophica DSM 17448	ECF21	1	MSDDELDNLFRESAEKIDFDFDPESWNKMNQKLDAALLSPPSSQGENSWIKRSLLLLIGLITIIGGYVFFKPTQNTSTEISKSKTEANKKESSNSNTKLNVTTVKVDTDNLSIQKTEENLTNESTKRISDTEIKAAQTSSAKSKEIYSEKNDNPSTASSKIEKALNKVVVANEKKAKLSQGKEKRNIQTASFSNSVHDINLSSTKNKVPSKNNSIGIGTVESDVKAETGKALPVELSREITTNEQSSRLNLSNFDYIAPKGTFIPSKILIPTIIFDSKEEPAKALPQSTAKSFQKGLYFRLGFSPDLSIVSTDEITKLGSNTAILLEYRINHRLSVQGGVLRSMKYYDSYPQYYQWPYNWSSPPKMININATCKMLDIPVNLRYDITKKTQSRWFVSGGVTSYVMLKEKYIYNYENPNDPSIKWHQWEGKTGTYYAGVLNFSAGYEYQLFKKLTIQAEPLVKIPIARVGFGKVNLSTLGVLFSVKYPLYLHK
ASp38558	WP_055133406.1	GCF_001412215.1	OMP_b-brl	1	Pedobacter sp. Hv1	ECF21	1	MKDLNDKDFDQVFKKRMTETYPDFEEESWLKMEKKLRKRDRLVFYRNASIILLFLSFGLGFYFINAKRQEKDQTQFVKKDNQPQKKVENPALKTPEPTQPTAQVATTKTTKTEGFFAHPIVKQNEVKAKTPLFESVDSSKNTIVPSVKTTEFIAAIPQSEPEKPVENAMVKPTTPNTITTAIDEKPVKATRVKHKIPISLAISAGPDFNSAAALLGGKTSVAVGVSVGVGLSKRLGVQTGLIYGSKNYSASGYDYTFNNPNTQSIIASIEALCKVLEIPLKATYNLTENQNRSIEVNAGLSSYIMLRENYVFKYQPSLNRQDRTNEVINANQHFFSVLDLSATYNIKLKSKKLALGFEPYIKIPLSGIGEGNVPLKSSGVSLKLRYDLNKK
ASp45318	WP_014799752.1	GCF_000265505.1	OMP_b-brl	1	Bernardetia litoralis DSM 6794	ECF21	1	MKHIYDNQNGNHKSSEERFTERFRELANSYEPTFEPADWSVMQSKLAAHNEKDHKKVAFRRLAVFASMGAAAVILLFGGYQFLNNSSDIISNQNIAFQENSIDDKTITQKDLKDNLESKTNNKIKNNTENYLDNNLKINSEKNTQNFTKTKLYSDSENKLEKSNKNNQIAQTNSVSNSLTDSQNNQIILKSSSNNNLEKNINLTNDLISTDENFKKIESNQMFSTLKVEKATFDLFTNVKPEEITLPKLEIDETLLASNQNKELIRKNPVVSAIGKWRFGAALMAMTNIYKSNDKKRMNYANGYGVMADYQVAKRFNISTGAVYTQKQIDLEEPFSIPTNANDFNSNTNEDAWVKKNKTQINWQLIDLPLHLRYNAIQTDRNKWFVSAGTSNYFFLKENYESDYTVSYQDLYDPRLTRSQEVVRQRETQSAIQLFATINVSAGLETSLGKHLTLQVEPYWKFPVRSLGSEGVFVQTGGLLTRINFAL
ASp36701	WP_020657218.1	GCF_000383955.1		1	Rudanella lutea DSM 19387	ECF21	1	MQEQPDNDAAFDGLDRLFRKSAEEFEPPYDPAAWTSMSAQLDERDRIAGWGRLLRWSLGLLGLLLLLSGGWYSYRQAQTELPNPPRQGAAPRLPVGAAASGGQPLARVSSASQPVTEPSAIRTGTNKPTGSETGLSAAKPAEPVLPALATATNSPAGVTLRPTQATNPTPNRPLTGRQKTAPGADDQHTAINLRERAISRNDIAGRPSYQPMQREASQNRRLRWPVVRQPLLARYTAAKRDLPSGRAIGAKADPSIQSPMVQPTDEIRNRLEALQSGAGGQTNGPAPSETTLPLEPTTTLTHQQTLHWPQWTPLDIPERTAPPVVNVPTASQPVQERGLSVRVVVSPDLSGIGFSGFTKPGTNAGLLAEYRIANRWSVQAGLIRSVKLYNARADQYYWPGYLKWPVRPVGVEGRCDMFDVPINIRYDIFQRRVDPLRPPTRVFVSAGATTYIMRKETYDYQYEDPTDPRIRFRSWTGNTGRYGFSQLNISAGYERPLSRRFSWQVEPFLKMSLKEIGYFKVHLFSTGAFLSLRYKL
ASp41399	WP_009196356.1	GCF_000348925.1		0	Cesiribacter andamanensis AMV16	ECF21	1	MEKQRWSTEQWDERLRLRMLELEQQLPDTAMDPAAWPAMEAKLAAAQNGAAKEEAGSKRRFLPWWGSAKAAPGVAAPRVDAPGVVTPGAHTVRMQRAVRLAAAITGLLLLAGLGWGLYEQLEPGELVQKVC
ASp34272	WP_020892517.1	GCF_000427295.1		0	Cyclobacterium qasimii M12-11B	ECF21	1	MEPKDSFEKKIKATLEGYTPKYEESAWQDFAPALEALRIPFWKQWYAPYIYATSLFGLAMMLFYFQNNESTSGIQDFKKHDPVTITVRDTLYIYDTLYVYQKQVINSQSLPLSVSEQKTVDDQASLVQSNDYSIHNIPIASNNTNRIKSNPSFDTDAGSNEVEKPLPVIGDASDNERVISSGATEHQRDLGKQKNQQIPANGYSDLSRDSLEKIRKEMFQSDLKQVVGDTSNLSNPILNGKNKKALSVHANANINVLFPFQKEFEYEPSFIPGASVELLWNNKVGLSTGLLWGNLQGEIDDPEDLNRVDLLAYPGMKDNGILPDDIEIRTEQLFIPLMGSYRPVNYGKFDLNIHGGGMFNFTRNQLFSYLFEELPGSPDYSESITVNEWKLSHLMLGIGSSYSISERLKLEVNSTYWLPLNTTGANNTKFHGVNFNLGINYLLWRRKIDL
ASp68717	WP_008507779.1	GCF_000166195.2		1	Mucilaginibacter paludis DSM 18603	ECF21	1	MKTDREKELDELFRKGLEDPTRNANFREDDWDAMEALLDQDQRRAGIIYWLPVAGGIAAALLLFLGWLWLRPNEQPVIVKSKPVKQVPQLTQGQSGNAVTYGQQLASGISAAKKSSSSTSNAAIPKQPAHSTTGQLANANFARNLSSKTKPHQKLNFDGVAHGRQNLGSASESTISNSNLLTANLPPVNVADLDANLVSTDIFPSMGKSVLAAPINSKKIKSNKTGFKRPNLAITVLASPDINGVNSFQNSKVGTNAGLMFSIGISKKFTISTGAVYAKKPYLTSFDNYHSNYKFKTNPENVTADCRVLDIPLNLDYQLYSRAKNKFSIGSGLSSYIMLSEKYHYNYEYPGTVGPTDYNIINRNQHILGVLNLNATYQRQLNSKISIGVEPYLKIPLTNIGASQVKLQSTGVAVGVTWNINSPPKK
ASp145578	WP_009578325.1	GCF_000331535.1		0	Fulvivirga imtechensis AK7	ECF21	1	MDDNTFDKKIKEKAEAYRDTGFDEHALQGFRDRMSGAAYEPWYTPYRKVAGYAAAVAIISLINFGLFSYFYDAHDQELLTTIQKLKAWEVAYDQLEREYQVLKMSAVDTVYIYRERSNGIRQANSNAQARKSTGNYQLVAWYGSSDDRHVRLGAVEELSEEIKGFLAKYKLGYLDEEGDVYLRQDNLDEPKFVAKKGYEGLLDPTTSDILIAAVDQEVTPKIAETKKSAKKRLSVEILRDIEKQKMDGVGFQYGPEVDILKANVDLGNRGVGINAGIMTEFILSPALRIESGVKYQFTHYSISKEKDLQREEMLDFPALQNELGVISDIRVDNHSLGLPLHLKYNYPLSRDNYVFISAGVTPQMLFLQKFRYSYQYDIDTGSEDDYAVNIEANKHVDDVYLNPGTMDVAFGVEKKLKNSSILQLSAFYNRSIRTLGIEEQELAMVGLRSALKFRVK
ASp69217	WP_022829829.1	GCF_000333295.1		0	Cytophagales bacterium B6	ECF21	1	MKSEEDLDKLFKKSMDDPANHRAFNEDDWDAFEQMLDAGKNRRGIVYWLPLAGGIAAVLLLALGWWFFVKPVKTIDNGQMQTVVKPTVTKPATTSVTRGGDISQQPQDSTANTDQRTQNMVVTKSQKDSARNLQSRGRQLALGENRQHTYGNKQLVLTTTARSGSNNMGGKRGPAKNIHSTDSLENKAQMAVVVPARGTFAYMXANQGYSLHIPQVPMSSPDFKTQIDIPATVPDTDKPAKKMTRQSLGYRPQWAVIALASSDVNGTNTFQGKVGSNYGALLSLAATKKLTITSGVVYSSKPYATSFANYNTSYVFKNQPTDVLADCKMLDIPINIAYQVYGSFRNKVSVGTGLSSYIMLHEKYTFTYAGYVDPGSPQNYTVPNSKGYYLSILNLNATYEHRINSKFGISVQPYMKVPLSGVGYSDLKLQSTGVAVGVTYNINAFRKP
ASp104868	WP_008201537.1	GCF_000166275.1	DUF481	1	Algoriphagus machipongonensis	ECF21	1	MSEKPFDKSDKELDDLLKEIVEKADIPFSEGDWNDMQARLDDDSNKPGGWNAKGLLLGGILLIGGLLGYFLLNAEDASENTLLGKSNIESTSYIEKSKEEITKLNPKQSDEQVKESFVTKLAISDVTISNPDEAYEKENKSNEPSQSGLYYGLKTPLNVQSLPNFARTTSFGLMKNEQVIQKQLEAFDISQREVQTAFNKKNKEKFGGVFNISAQVAPDLSGIKMDQMERVGNAFGIGVEYFIKPKISLNSGLFYSYKPYSGTNGYETAYGQTPPSYVLGVCDILDIPINLRVYPFEDKVQRIFGSVGVSSYLMLKEHYELTYEDGSGYPYYDEINVRNKNNHFFGVANFSIGYERKLGKQLSIQVEPYYKVPFQGVGEGNVSLKSTGIFVGLKFYPKAAN
ASp91207	WP_013667873.1	GCF_000192845.1		1	Sphingobacterium sp. 21	ECF21	1	MEKKKLDDLFREGLNNPEVSYDEMHWIAMEEKLVNNRKKKVRLIWLSSLSAAAAVILVFLVIWWPITRDQSVEVVKKEDSIISKKTHIDKPVPPVVDQIVKSDKALLKNTSPTISIPLLEDKSNERTGRLEAISENIYKDTLTVQAGTNGLLGKVGQSLKPAPVYSFNTSDAEILSEPKLTINRERRPSYLTILAAPDLTSVRGAGNPQLSQNIGVLYTLPLSKKLSVSGGVLYARKNYNSPYSFYRPKIQRSYGATPSQVDAACDVLDVPIELNYQVYNKGATRITLNGGASSYFMLREQYEFSYDTGDPYKDKQRTNYEIRGQNNHPFGVANISATFEQQLNNQVTIGVRPFVKLPLTGIGYGRTKLDSKGLAVSVSFKLGK
ASp97728	WP_040574055.1	GCF_900156415.1		1	Pontibacter lucknowensis	ECF21	1	MSDEELDNLFRKSAERYDPPFDEEAWKAMDRKLDHAQGGLAGLYRLWPLVLLVLLVTVGTVWKLMERDAPLQESTSVAVKQEPGLGSEIAAIPDHAKGVEHATVPAPESPAALYPAVQPGAGTVAQSEQKPVQRSSGRALSESQAIPVSRGAIMEEPLPTATSRMQLARVDMPQLATGIAPQKVALPIPAEDSIPADSSQSDNRGERVFLRSVRVMLVAAPDMTTVRFKDPDAVSANAGMLFSVPITRRLSLVSGAVWANKRYNATPADYAPSPDYWDGKRLPDLIAAQCRVLDIPINLQYQLLGWGKNVLTVQAGLSSYLMLHESYTYTYHYNGREPYSKTREFSNENRHWFGVQNLSVGYTRQLSPAFSIGAEPFVKIPLASIGEGRVKLTSAGVFFTAGFTFR
ASp113319	WP_048920963.1	GCF_001078055.1		1	Rufibacter sp. DG31D	ECF21	1	MSDQELDHLFRESAERYTPAFDPEAWTAMDQKLDAAQGQGAGWFREKSRYLLLLLFLGISLVPFFYLNRTPQPATTSPAAQQNTVLQAATEPAKLKSSPIEETTIINKDQQQETAIKPETAGQTAYTGTKEEKATRQRSAPASRRGSNGYRVPLGIGRKTKAGVPVKVTLTEEKNERNNILPEAKPSFSPSLRDSVSSQGNALAAEVPVSPALQQNAGEVGLPDSAAVAEEELPADKESPFLKSISFMVAVAPDFTTVKFKDAEAVSMNGGVLVAVPLTKRVSLVTGAVYANKKYTSPPEEYSWPAAYAHIEYGKVEATCQVLDIPVNLQYRFWEKGQSSLGVAAGLSSYLMLNEEYYSSSPAGFGYGARTYNWEVDNQNRHWFGVQNISLNYTRTFPSGIALGAEPFVKIPLQGIGAGKVKLTSAGVFFTAGYTFNLKP
ASp115498	WP_028070128.1	GCF_000686625.1	Coiled-coil_56	1	Sphingobacterium thalpophilum DSM 11723	ECF21	1	MEKDKNKIDEIFREGLSNAKFDFNESHWQKLEDRLNGKRHERRKNMAVFLVLGAAVAAVFALFFIWKSDQFQLESLSDANKGSIAQQKATSKKETNSSTEVGVKQKEETRFPPKDDRNIAFQNPIELHDWKQINSVRLVTGKPSQMTSIAMNSIVTIPKMNGRLKPLSQLVVQIHRDDAIEERPDLSYQPKGMDVLAKPQEERPMISLLAGPDLTSVRGAGNSSVSENIGLAYSYPLAKGLHISVGATYAKKNYKSAYRFYSPSNPPEMTQVPSSVSAVCDVIDVPLTANYTVLRNKKLKFNVSAGLSSYFMLKEKYTFDYEGGGNYGDSKKSGVYEVVGENQHIFGVADFSVSIERKISDKVNVGVKPFVKLPLTGIGYGNVDLESKGVAFTLGVSL
ASp83653	WP_026968272.1	GCF_000429445.1		1	Algoriphagus terrigena DSM 22685	ECF21	1	MDDKEFDGFLKEVSESPDIPFREEDWTLMKARLATANAKTSPAKWLTALVWMGVVSIVSLGIYFGGSALWEASSTDPRQEVGTLESEGEPEIGQIGDSNLTEEMYQDEKVALNPTPAKGDSGSSTSSITNLEKEELGTEVSVFADSREGKDGGIYSSDEFLESQTIELNYRPDLTQLAPQDLIPKGISFRSIIESEEKQPEDTKTKKWFSGRFNLSVQAAPDLSGVKLNQFGKAGQALGLGAEYFISPQFSVNSGVFYSHKPYESEGPFQMAYGEEVNGVIGDCGVLDIPINLRLYPLQGTLQRAFISMGFSSYLMLSETYEITYEDPMTGYEYTQTIEKNGENQHPFGVVNLSIGYERKLAERLSLQVEPYFKVPLDGVGEGNISLKSAGIFLGLKYYPGR
ASp113236	WP_046246433.1	GCF_000972495.1		0	Hymenobacter terrenus	ECF21	1	MLEYRVTDRLRVTTGLLRSTKRYMARREDYDFGSYSYALTHRYFKDVDGSCTILDVPINLRYDIVTQPNYRLFGSAGLSSYFMQREQYGYDYVEYNRPGRWDGGAVNKNRHLFGVLNLSLGYEHSFNNRWSVQAEPYAKLPLCGLGMGKVRLSSAGVFLGVKYGF
ASp110249	WP_057936025.1	GCF_001442615.1	OMP_b-brl_2	1	Algoriphagus sp. NH1	ECF21	1	MSNKSYVRSDKELDDILREISDSAEIPFSEEDWGDMKARLDKTSAPSPGWWGKRNLGWSGAVLLILLISIVFWNPLQEKKDLNQNTTAYETQNNIPESNEGRSKSTEITHSEATLTQDEAKPVQSSTAKASGLGKPGVSEPKIQVIENGKVDKTASEAILSEIPEFKKLENTTFLWQTNQIPAMDYEDFRPEDGLILAKTAADGGLVKKERKPHRFAGRFNISVQAAPDLSGIKLNQVGKAGQAVGIGAEYFLRPRISVSSGVFYSFKPYSTEGGYQSGYGDQPDRVIGECDILDIPLNLRFYPLEGKLQRVFASVGLSSYLMLKEHYELEYKDTGTGYPYTHEIDVKGANNHFFGVANFSIGYERKLAKQLSIQVEPYFKVPLNGVGEGDISLKSTGLFVGLKFYPGRPDGK
ASp69161	WP_013927546.1	GCF_000218895.1	DUF4131	0	Runella slithyformis DSM 19594	ECF21	1	MKKHSIDSLFAQKLKEAEIKPRQEAWDKLQSRMQHKKKHRIGGWWQQGPWLAAAGVCLLLVTGWLVWRSSASNDTELAQHSAKTYVAKRKAEKAPTQKPKVIPAPKTLIEEQATEQIAVVENKPKVTEKPVYKNTGNSASGLKQPVATPQSMIAKINEGPKTEDQSAVNPSIKESLPTSIDRETRSVAQVTGISSTKTVVLQLPEIKETQVVSNAKELELKSEENAADADDFDNNLLNKPRTSTRMAKVWKQLKNAKNGERVDWDEVGFNPNKMLAKATGKEKERTN
ASp68515	WP_014681049.1	GCF_000242635.2		0	Solitalea canadensis DSM 3403	ECF21	1	MSQLSDKDLDKLFSDAFEDFTVEPSAKVWFAVENDLERQRIAGRKLKLAKWSVAASVVLCMASVALYLGRQQKLAGEQIAVAVDNDHGMEKDKETRSRAVVIQSPKAQVSNESVQTVEQPKESKKVPVKKKSVKEVKPTVTLEESEDTRLAMVAEPATLESKSRAKVLAYDQCSPEVQPKLLHQALVNTNDPANSKGIPTIGDAINYIADKVDKRDKKFVAVDKNARTFSLNLGLLKLERKRPTDSEEEQTSK
ASp69426	WP_014798339.1	GCF_000265505.1		1	Bernardetia litoralis DSM 6794	ECF21	1	MDNNKNNLSANNFNSEFDANSDLDILFKEALQNHAVPAEDHVWRRIQHGLADKQNEKVVPISKRSYLPIWSAVTGIAASLLIWAVFFNSSDSINSITHSTTIANSSQIEIKKELNNSKNRIALHSDIKNGINNSEKNQEIQKIDATSSTLIASKKQQIPPTITIKRAVSKNQNVKGINTQNHIDRAVASLEKDQTKIKNQSIKGKMDDKKFINPSTHISQNVWASDFVVQSSDISPSLKKEKNSEDIHQLNLDNQTVAITIKVGRNGNSNYTTSQATGFDTYQNASQFDKAKTVLKEVWNLKSGKKVNLQNILPNNENETTTIKKTTTQSSANNEIQAD
ASp68563	WP_013453491.1	GCF_000183425.1		0	Marivirga tractuosa DSM 4126	ECF21	1	METHKIDQLFKQKLDRYSEPVSADAFAKVQAQMKGKKQKKGFPWMIAASVSILLVLSFGLVYNFNQSEEVSLAKIELNNAQLSFAENDGMAKPEIVKEEPKQIAAQKQKVAPSVKSFTQEKIVVEDFNRMASIEKVKGFEADLNIDRIPELKLSPQKHENKVIVEIHYAYAESKKEENLIVKSNNKLKSLASEFSLAELRSAKNELFASALQFNRKGNN
ASp68603	WP_002696357.1	GCF_000169175.1		1	Microscilla marina ATCC 23134	ECF21	1	MSKHPIDKIFEEKLKDFEQMPRAVVWDKLNAALDKKVPVSWWKRKVVWWSSGISITLLSIGLALWQPQVSPPPAQVAAKMVDLQLKLAGNPLARFDNKKTTKAQASTTQNNTLTKKNFTETKANQARQNTQKPDVTPKGHFARPKQGNTNKMTVKTGAKPRANITTAQRKSFGDYFTPLRIKSVWLSVAAPEPKSHLPKPNKQFQVTVTLKLSENMAAERAQDEGGKGLKKIWKKLKGLDHNKTKTKKAEKKRSILRFLGDRDD
ASp68334	WP_013762561.1	GCF_000212735.1	BatA	0	Haliscomenobacter hydrossis DSM 1100	ECF21	1	MKANRDLSELFRQQAPKPLERPGVNVWRRLQRRLDTYDRWHKNAQRISMQIVLFFLLLVAIVAPTIIGISIEEQKRADLRNPPVILQVLSPMDTLPETRRFLELESGHPGDTIILEWEKE
ASp68640	WP_015812912.1	GCF_000023125.1		0	Dyadobacter fermentans DSM 18053	ECF21	1	MKKHPVDDLFKRKLEGLERTPSENAWLKIQEKQSASPVRRPIVWGWYAAAGVAAAVMGGYLVWQNQQNASPGIDNRKVVAEIKTAPAASKKVPSFDSVAAPVEKLNAPLEQLAATQYKNDETANVQKELKKAAPVLEKTARPKAAEQIAKTPVDEHEEIQQGPVSALTEKPSAVVNAIQPEPIHNPVTQGIKTLPDEPAVSRVNKPEPEPTRTIVVAVETGAIEPEEKPRNTRFARVFRQLKNARAGEKVDWEEVGFNPKNLVARVDDRLRGKDERSNERDHPKDKRKL
ASp69449	WP_015028370.1	GCF_000263195.1		1	Emticicia oligotrophica DSM 17448	ECF21	1	MNSIIKMKKHPVDELFAKKLAEYRQEPSQKAFEKFQARLQEKQQKPKGGFFWVNRNWTYYAAAAGVAIALSIGFLSQIGSPDVQTLASVQSTTTVELPKTVEPQTMTPTLSKADGAKVQTNNSHKTSRKLIERVLAEEKSGLVATTAASPKFDDSPEELVSLTTTQPIFDETHTAIAAAQPTEDPKNQGVFKTDVGESVVVILEPTMAANEVIPAINEDSATSAEEVERLSQEKDEKEKSFIAKLYGEYKHFKYGEKVDLQKLGVKDVMARVDNSVIKEDITDVRDFFQRRVGRLQKRD
ASp68683	WP_015264216.1	GCF_000325705.1		0	Echinicola vietnamensis DSM 17526	ECF21	1	MDKQQHPIDELFRKKLGKHQEKPSGLAWERLESQLGPAKSPKKGVWMRVAAMLIAVLGLTYLLWQYLPSEHPQAPAVAENTTPKPVEANKSPKSIAVPKTTEQAPLAEATPPVKEEPKAESKEKTKPAIQQKKPKNTANASEQPAQNVLPAAKATEEDLNHPTTKTTVPPLPQLEVPTPDMGELIAENNAAPAKEEKVSYKVSIKSSGISEKPKKEKLVEEIGDKINTLGGLLGKVDQGYADLQDAKNNLFAALITKNESK
ASp68920	WP_009034534.1	GCF_000295935.2		1	Indibacter alkaliphilus LW1	ECF21	1	MANSEKNFDQYFRKKLETHEEKPSALAWERLESQLPKNERKGYFPLLKIAAAIIILLAAGVVLLNWTDDELPAVKQVAELDLEKVSSSTQNQEIETFAETEVIPSPKEEKTDTEVPKVQQPDATPQKQTRPQMVTNPLETAPEKMVASAIAPREESKITEMELPEISLPELKITETIALKNEVEEEPVYKVTIKSKGLKEEAPKQGLIGELEEKVEKIEGIWNKLGQGFADLQDAKENLFANNNPRRERSK
ASp68513	WP_009184548.1	GCF_000298295.1	BatA	1	Cecembia lonarensis LW9	ECF21	1	MAKTENNLDRYFREKLEKHEEKPSALAWERLDQELGRKKSTYVPFLRIAATLLLVMGLAFVFWQLDDTSEQAGEQLAEVEEVSKPEETVEMNGNLALEEENLEPQEKANTIQMAKTAPSVEKLPARKVQEEPASSILLAEERPQRVEVKPIELPEIPLAELRLDHAITSAQNLSMEAEEEVSYRVIIKSSGIKDEPKKPNLIEGIENNVNKLGTFLSKVEQGFADLQDAKNNLFASNSPAREPNE
ASp69254	WP_009194152.1	GCF_000348925.1		0	Cesiribacter andamanensis AMV16	ECF21	1	MKEHNIDQLFRQKLHQHTAPPTPAAWEQLSAGLNARRRKRGGYYAAAAVALLLLSAGWFGLQHYQPQGSERTPSVAVNEQTAPVRSPQLPEASPSASASERTTPAEESNPLPAVPQAGTPPEAASLAANQPATQGGTKLADGRNASGAQPRTATPKPALLQAETALAEAETLPDLRGRNASLELVAETPMALPTTDLALAGTEAVIIRYDARDAVALAAAEAEPEADEPDTAPEKVLSIFQKVKHGEIGLADIRQAKDNLLSGRFSKP
ASp68573	WP_041257574.1	GCF_000331105.1		1	Fibrella aestuarina BUZ 2	ECF21	1	MEKQPVDDLFARKLRDADVTPGADVFGRLQSRMNTTPMPVAQPKRRLAGWWYGAAASLLLGGLWLSWPRTGSIDKPTATGHDVAHQLDTASPRLSMPKNELPQTGAELATAADNASSETVNRPQRKPRFGKADAYVTKKEINSRETAPVEQVVSQTKTPDNVPAIVSVEAPSIAKAEKGPSTVTESEKSSSGRTVVLTIAEPEPTKLAALEPTKPDAAHNAPNLTQFFDKVKQIKRGEVFARATPTRQAAEPKTGLGRLMNGVRESLRNENSLEP
ASp180577	WP_076421810.1	GCF_900156415.1		1	Pontibacter lucknowensis	ECF21	1	MKPEDIDKLFKDRLGPSSPTPPADLWNRLQDRIETEMPNAQKEEAKPRGFMWLSYSIAAAIALVLSVGVVFYNVQNGTVPVDRYGLADRNGLKAEQPLVITAPATADKQLAQVAEEPSTTPSADEELVEPVKPAETATAPTQPKTVKKQLIAKAVPSTAAKIGKSDISAKSVVAPQQLAIQVEKPVIPDAPQKGDYFNTGETTPVTFAANTVDMNAQPVEIIIKRAVHVQEVEADEELSGFEKKQKLAKNIFKQVRNLSNGEKVELSELGINADRIALETQIGKQKISKVINL
ASp68718	WP_010856191.1	GCF_000390185.1		1	Lunatimonas lonarensis	ECF21	1	MDDKQVDRLFREKLSGFEMKPKPDSWSRLEGRLSIPKKPHRYHRIWQAAAVVVLGMLGFLAWELVPFRDEPTADHLATSISEDFSMPLEIAIPAPELVEKRQRPREPSKITPSPRKAVAVVGTPELPPKKEEEVSSDISGSEGWKLDDLALEAGFISEIEVGIEPEAADIGEGLVADEPLLVRVRLVSKGYAFAPDKPDLIEGIEDGIEKLSGLMAKVDKGFADLQDVKNNFFSSVGSQMRNRKELR
ASp69382	WP_010855230.1	GCF_000390185.1		0	Lunatimonas lonarensis	ECF21	1	MPQFFFASILIIAISCTSKTQQADTVFINGKIYTVEDQYPLVEAVAVRDGKILALGTNLEVLAYQGDATEIVDLAGKTMTPGLIESHAHLMDIGYNKLEIDLMYVTTYEELVEKVAEAARSAEPGEWITGRGWHQDKWIELPSNAVKGFQTHDALSAVTPNNPVYLAHASGHASFVNQKAMDLAGISAFGGENAQQEVEGGEIIRDGLGNPTGVLVERASGLVSRLVPKDSPERAEKALELALQELAEKGITSFHDAGSGQEVIDLLQKFKSEDRLTARMYVMLSSRKREWVNQWLEQGPKIDPDHWLTVRAVKLNMDGALGPWGAWLLEDYSDKPGHRGHETMPMDLVSEIAEKGLKSGFQICSHAIGDRTNREVLDRYEAAFAKFPELNDHRFRIEHAQHLHPDDISRFGSLGVIAAIQAIHLSSDRPWAIGRLGAKRIKDGAYVWQKLLGSGAIISNGTDAPVEPLDPIPSFFASVTRKTLKMQPEGGYEADQKMTREQALRSYTLDAAFAEFEEAFKGSISVGKAADFTVFDQNIMEIPENDILNTKVVLTIVGGKTVYQAD
ASp68735	WP_044017613.1	GCF_000737515.1		1	Hymenobacter sp. APR13	ECF21	1	MQPEDIDKLFRERLAEHAPTPPAYLWNQLEEELQPAKKRPVLWMWAAAASVVLLLVSGVLWLQNSGLRPAGSGAVATGSRPTPRPLRATTKPATPAENKNEVAAAPQATTPARPASTPSETTASRAPGKQLPQVAATSPRQLAAAVTRSRVVAPATRPASQPSPQALVAQVPSPQPERPLEPVVPASQPSQLPALALAATPAPATTGPIEVEVRRSAAPAVATAAQAAPARQRSLGGVLLRQARNAVRGERLSLAEAGLPETVTVQAHVAGRTLTKVIQL
ASp69379	WP_046577967.1	GCF_000974425.1		1	Spirosoma radiotolerans	ECF21	1	MKKHTEKPPIDELFARKLGNTTLRPRSDGFARLQARMDQNKLEPRMVFWRNPAVHRYMAAAACLLLVCLFGWLYWPSTAPTEQGKNQLATNQPVESVREKSVKKRVNRQQDNRSPTVDKEEVLMPEDNPNQLAVVDNSDKTSSVKKDKTSRVAGRQNPVQLSQSLPAAPVLAQEKPVKKKTKVDVISPVFDATVAQAPTEQVAEAKPIAKPGPVAERVLVVTIAEPEALVAARQVAKASVEEKAAVAQNEKSAKETKASGLWQQVKRIKQGDVFARQDNNNGDESGLLGRAYTGLKHSLEKEKTTKQ
ASp68458	WP_044513658.1	GCF_000801315.1		0	Hymenobacter sp. DG25B	ECF21	1	MQPEDIDKLFRDRLQGHAPTPPAFLWDKLEAELQPARKKRPVMWLYASAAVLTLLLVAGGAWLLRTGGLTPAPADMATVVSRPSAPAVSQPQSANEAIEKEISTAQATATPASASSLSKAVATAAPAPAKQQTTTTTASAPRNTQRLAATENRAVAAATPRPAQPERTVKTEPVPTITPEPLPAALASTTTTPEPAAPLGPIEVEVRRQTQAPVALASNGPASRPLLGSLIRHARNVLRGDQVTLAEAGLPETVTVQARVAGHTLTKVIQL
ASp68599	WP_044515844.1	GCF_000801315.1	FtsX	4	Hymenobacter sp. DG25B	ECF21	1	MLLSYLKIAWKVLLRRKFFTFISLFGISFTLMVLLVVVAMFDHFKGAHAPETRIDRMLFVSFLNQKFADGGNMNTPPSPYFLEKYVRPMHTPEKVALFSMFHAIPSYVGNQKLDLDLKFTDNVFWEIFDFTFLEGKPYNATDLKNANRVAVINETTAKEYFGQARGVVGRTIVVDQINYRVAGVVADVPVMRFNSYAEVWAPMTTTKADIKNPVLEGEYFAVMLAHEGQDLHELQSEFNQIIKKVTILNSGVKSIHIYADTLLAALTRQIIGGGDLSNTSDRMVLFYIIVTGLGLLFMMLPTLNLVNINLSRIMERSSEIGVRKAFGATGRALMGQFLIENIFLTLVGGLLGLGLAYGALRLISGSDFIAYAQFSLSLPVFGWALLITLVFGIMSGVYPALKMSRLQPVNALKGGAK
ASp69138	WP_044002196.1	GCF_000576555.1		1	Hymenobacter swuensis DY53	ECF21	1	MQPEDIDQLFRDRLADHAPTPPAFVWDAIEAEIQPRKRRPAMWLAAAAVALFTLLGGAWWVLTGGTGSSAGRPEMAATTTRPASATPARPTPAPAELNSEKNTLAQATPSPASPSSPTEAPATAPAAVVATTTPASEARSAGVQPDPAPASRRISRPRASEPQQLAVAASLPGAEPRITAQSFAESAISRPELPLAQPTEPPARTVAFTGPIEVEVRNATEAPAPVVPAHRPRLVSLLRQARNVVQGEKVSLTAAGLPETVTVQARLAGRTLTKVIQL
ASp69383	WP_055151881.1	GCF_001306455.1		1	Leadbetterella sp. JN14-9	ECF21	1	MKKHPIDDLFNRQLKDFEASSSDDLRKRFLEHLEEKEEQKKGGFVVWRPYFAAAASIALILGLGWSFYTYNYDSLDHKTQNMATNAPAAVEKTADKPNIELTSEPELINEEFSKQLASFPQDTESPTKKNSVKKVEQVHEISNEELNQARKIQPMVSATGVLELDERIPDELTLALESSVRKEKQEASRNDKIKDGIFTKAAGETIIIVASDFEKEEKIYLPEINEDSPISMAEATEIGEDKMGIDKTFISKVFTEIKHFKHGEKIALDKIDEHIEVAYNEDTFIGHEAMELRQKVNWLKDKLSK
ASp69246	WP_059070687.1	GCF_001483135.1		1	Solirubrum puertoriconensis	ECF21	1	MRPEDIDKLFRDKLEQHATPPPANLWYDLQEQLEPQEEKRRGGFWMYAVAAAITLLLVAGGGFLMWRNGGLPQQGSSASAPLASNTVTPAPNTITQTPAAPAPVGPGTETSLGTASQAPAVAANTEASGASAETTAPAASEPQAKQRTARANNQMLASTRRATAPQRQAATQDWKHAEPAETQAVAAIPTPAPAPALTTQSLTPASSSPAVAAANAPVTGPIEVEVRQQATTLAVAAAETAPRGRTRPTVFGVIKQVSKIARGEKPDLTEVGLPANPALTLQAHVGNRTLTKTIAL
ASp68837	WP_062299578.1	GCF_001592945.1	DUF1510	0	Roseivirga seohaensis	ECF21	1	MKGNPIDDLFREKLGNHKITPPANAWSQIEGNLAKKKKGAFFWLSIAASVAIILTAGALYINQSEKSGADLEQLQANKEVENEAVKTPDQNNIDTPSKEKENTKDQSQEKEAAPSIQFVQPQQIAAPSKLTAQVDTKPTLDMIETVGQSRVIINIDKIDIAQTLSVNTSVDFDYLKLMPLTLKDYTDESFEIDMQNKKKFSMMDGLISIAKGVSKTKETLSDLRTAKNEFVTNELKYGSIDQEEEENAPNFKQEK
ASp68592	WP_026999019.1	GCF_000430505.1		0	Eisenibacter elegans DSM 3317	ECF21	1	MSHQDKHPIDALFARKAAEAEATPRPEAWARLQAQMAAPTDMPTLPVQFRPWTGWVYATVALLLVSIGGWIGYQWQQGDKTPLAQATMTVQKNMAATVESRSTASAAKTPEHQTPPVAQPKNNLPTTEEVAKTSVIITTPELQNSAKNHQEQIQERRESNKAHATLPDIYLGGALLDTAYTTIEPQKKEEDKVEKIVVTVKISGKGLEKKEKSQINKILNELNNIRTGQPVDFQVFKRNKE
ASp68624	WP_026351230.1	GCF_000382225.1		1	Hymenobacter aerophilus DSM 13606	ECF21	1	MQPEDIDKLFRERLAGHAPTPPAFVWAEIEAEIQPARRRRPVMWLAAASVALLVLLGAAGWLLLGGGAAGPAARPELAASAPNHGPAAGATAPQAAGPGNNSAEKQPLLAAAQINEAARATAEAAAPSSPSEATATAEASGPAALVATTVRASAARSGGVQPGPAADRRPSTHTATVASNPPANEPAPVTALAATTPELPQPTLAPAPKRPAALPTQTVALTGPIEVEVRPAYEAPAPEQPARRRGVLAVLRQVRNVVQGEPVSLTAAGLPETVTVQARLAGRTLTKTIQL
ASp68483	WP_022824993.1	GCF_000420705.1		0	Hymenobacter norwichensis DSM 15439	ECF21	1	MQPEDIDKLFRDRLEGHAPTPPAYLWNQLEEELQPAKKRPVLWMWATAAAVALLLVSGILWLQLGHTSGPAPLATTTQPAATNSQKQAVADTEKKEEIAATTQATPPTSSASSPTEAVAAKDPAALPHRSKSVHAPEQKQLAATSGPRNQESRRASAALKPQPTPPAPEVLAATTPTTQPERSALVATPEPAPRPQVATVALAAAPTGPIEVEVRRGTETPTVATAASENRRSLGGILLRQARNVVKGDRVSLAETGLPETVTVEARVAGRTITKVIQL
ASp68959	WP_031528326.1	GCF_000701505.1		1	Dyadobacter crusticola DSM 16708	ECF21	1	MKKHPVDDLFKRKLTDLEKEPSANAWARIQEKQQPKRLVLGWMRYVAASIVVGMLGGYLVWQNDRLTVDKPVINRLVAVKPQQTDEVLPDKSIANVAADDPQIALKPKKKLSEEVLPAVLNSRKTQKMQPDAQETSTGNKDLELAKLETEQPREEQFQNDSPLTPRMSEPGNLKSAMPQIGTPSIASLEAEPTRTIVVAVESESDNEEYRPKVSKFSKVFRQLKNARAGERVDWDEVGFNPKTLVARVDDRLRNKEEKTEKYQNPRTKL
ASp69551	WP_018477954.1	GCF_000373265.1		1	Pontibacter roseus DSM 17521	ECF21	1	MRPEDIDKLFKERLGPSSPTPPADLWNRLQDRMEAEMPEKEAEKRKPAGYMWLSYSIAAAITLLLTVGIVFYNVKHNNVPFDGMAHDNSQVAEQPLVIADPAQEQTIAEATEPVAIPEVTEQPVAPAPIPDNTVAIPQNTVAKAEPKPATTKRNVLAAAPKKQKAAPIPSSHQVAKVEKPAIPAEAEKGSYYNTGEPVPATFASAGNSNLDAQPVEIIIKRAVAVQQAEEEAEPNGFEKKQKLAKNIFKQVRNLSNGERVELSELGINADKIALETQIGKQKISKVINL
ASp69486	WP_018618777.1	GCF_000374065.1		1	Spirosoma luteum DSM 19990	ECF21	1	MKKQEESPPIDELFARKLGHASLSPSPDGFERLQARMNKAQPEQRVVIWRNPALQRYMAIAASLALVCLFGWLYLQSSSTLTKVGEQVANSVGKPPRPEVDKVGSPANKNTMNKKPDGQPAPAETENHLATVGKPVEVIRKEKNSSTNPPSLQSENSNKELLTSKNEQSVLTQIPQYNNKTKLTDTTLPDVKIINSVDTNTERVAENTVKPAAPIERVLTVTIEEPASLLAARQATKRESGTVALTGEEPQKEAKGNLWQQVRRIKQGEVFARHDNPGNEDQGLLGRAYSGLKQSFEKDKSEK
ASp68353	WP_026631772.1	GCF_000428845.1		0	Dyadobacter alkalitolerans DSM 23607	ECF21	1	MKKHPVDDLFKRRLSELEKKPSAAAWEKIKTSTKKERKLAGWVWYAAASVVITLVAGYIVWNSERPNIETIGKERKRVIVSKPKELVGEQEKETVQQVEVEKIPVPAPELAGDENKRELEKTDHAEHVTKEPIHVGNHIQDAEPQNVAKIDIDVKEEPVTELPTIEKITPKAEEALSAKITPMPVEQTRVVLVEVETNDQDEDKPKSSKFSKVFRQLKNARAGERVDWEEVGFNPKSLVAKVDDRLRNGEERVSEKYHNLKDKTKL
ASp68349	WP_026262305.1	GCF_000374025.1		0	Spirosoma panaciterrae DSM 21099	ECF21	1	MKKQSEKQPIDDLFARKLGNMSLPPSADGFERLQARMGKRVPEARVVFWQNPTIQRYMAAAACLILVSLFGWLYWPSSSSSTGGENQVATNTPHKRTEPQKGDSKSITTEKAEKNQSTSKETKATDINQPIQGEQVAVVEKPAVQTKQTNPSELQPAGNYKSVKPSAPSAAPEQVLAQNKSVEGPARQDVVSTPAADKPAVSEQVAEVKPAAKPTPAAERVLVVTIAEPEALVAARQAVKAASEEKPVVALTEKQEKDTKNTGLWQQVKRFKEGELFARRDNENTTNEDRGLLGRAYSGLKHSLDKDKSSKQ
ASp68978	WP_060684885.1	GCF_001308105.1		1	Persicobacter sp. JZB09	ECF21	1	MEAFDRQFREKLSQHKSVPSPDAWEQITGQLPQQKKRAFAYWQVAAAVLLLFGFFATGYFYGDLLSPVPKSPLAVEGHQPVEQVKEEVADQLSVADIEPVTVVQRSSSPVQMLSSKGKSFTSEPKALPQINIEKVEIPVFFEIPEEAAPLLAEAVEEKPVRPKRKIEVTITYVPNEQTTMEKVKGFIESGTEKMVEEPKLLARQFSRIRTK
ASp68341	WP_026902977.1	GCF_000425145.1		1	Pedobacter glucosidilyticus DSM 23534	ECF21	1	MSDKELDLLFKSKFEDYEVEPSVSSWSKIDEQLSIKPMQRRKVPFLWMAAASVLVVLGLGLIFWNKPQEQIMLKGKPAIDEGNILIAENNSTSSSNEVNTNTKQANLQSGNQESEVQKITQSVSEQNGLQEENLFASIQTDKSGIQEEQELVTRTEPVKRITVTELILLEEENAVKTDKIKSSMFSSFNEDNQSSEKIRSVGDLVNFVIAKVDKREQKLIRISKTDESDIEITGINLGLFKYKKD
ASp145587	WP_025762905.1	GCF_000566685.1		1	Dyadobacter tibetensis Y620-1	ECF21	1	MIKRPIDDIFRDRLKNHRIEPSEEAWNKLSGNTTKSNSKRMGFYWYVAASLLIGGVLIYQNVRWGTSQYRTERSIGVNLPEEVKAVAAIDNRVTSPEMEPNLSRASSSEPVKTDPRPQAIASTVAPPRKLIKAASQDVTLTKTNKTEVDNYEQAQPEMRERSAVPSPIEKEKAEVLLAQIPVSPSATEQESRVIIVKVEEPEGMSNEKSGKFSRLFQQLKNVKSGDPVDWDEVGINPKALLVRVDERLTGADSGNPTRSRRNKPVE
ASp68375	WP_035560621.1	GCF_000715495.1		1	Hymenobacter sp. IS2118	ECF21	1	MLPENIDDLFRDKLDGHATPPADALWARLQAGAAATPDAPTERLDELFRQGLNAHATPPGRALWERLEDEHLRPNKRRAAAWWPMAIAAALALLLVAGGAGLWLGFPFGRTQNSSVATGTNPTPTRPGQQPVARPDGPATATANTPAPVRQEEVAINAPTPAQTNISASTQKNVTPQATRSEALASTAPKARMSAAGQSPRYVQGTNRQPDAATQTAPLVARVATRPPAPTQPTAPDETRPTPETGLANLSKSVPAAEIVPAGAVPATSLASAGELITVDVRNGGEPVARPGKTSGSALAAVKEPRRLGGRLLQQAGNLVRGERVSLAEATGLPQNVTLQATIGGRTITKSIQL
ASp69349	WP_045689700.1	GCF_000961955.2		0	Hymenobacter sp. AT01-02	ECF21	1	MQPEDIDKLFRERLADHAPTPPAFVWAEIEAEIQPRRRRPVLWLAAAAVALLALLGAAWWVMLPPTGLATQGTIATITPQKSAKKAISEATLPTTSPSSPVETPATQPAAVVATTDGFPAQSAGVQPDQALETSRLAVASRPTRAAHPTPASPFETTSPPAEKASGSALALAATTATPEPQVVLAANSEPTPIRPVQALAAASTSPPMGPIEVEVRPATVATTSQEDRRPRLGSLLQQARNVVRGDKLSLTEAGLPEMVTVQAGRASHAYQSNPTVT
ASp69601	WP_046242582.1	GCF_000972495.1		1	Hymenobacter terrenus	ECF21	1	MLPEDIDDLFHDKLAGHQTPPADALWARLQAGADAAPDAPNQRLDQLFQQGLNTHATPPGRELWERLEDEHLRPRKRRPAAWWPMALAAAVALLLVAGGAGLWLGFPAGSSGQGTLATQPARGPKSTVRNQPAPTPAVAGAPAKQAPAVANNGAATLETAIFAAAQKNVATQATRSQGLASTAPKAKMSAAGPSPRHLKGTNRQPDAATGQAPLLARTTPHAATQPPRPTAADEQLPAPATAVAVNPTPAPEIVPAQPIPAPSLASTGELITVDVRNGATPTAPPTKVLSTALAAAQAPRGERRRLGSRLLQQAGHLVRGERVSLAEVTGLPETVTVRATVAGRSVTKSIQL
ASp56434	WP_012685712.1	GCF_000010165.1		1	Brevibacillus brevis NBRC 100599	ECF30	1	MTNEEIFELMQRDLDGDLSESEQQLLHRLIQKDTDLQLMYNRLKDVSQQLEHLPPVVPPISIVDSILPKLESAAAKPAAVKSMVNEEILPTLEVKRESSSLPESKKWKRMKVWMASLGTTAVAASLLVGMLFSGGDGKKQEVDSFQNGTDMTPAAVEQPKTPGPDAPTPPSNNPISSNSKEEEDKTKKSTKSATQTKSKRPPAKNVQKQTPPPKKTNPPQPPKKVVPPPPVMTDDQPSGWPIGLDENPDREDKEPANDKKDDDGDKQEEKDKGKNKEKKKNKDND
ASp56761	WP_036644489.1	GCF_001632305.1		1	Paenibacillus glucanolyticus	ECF30	1	MNCQEVVERMHRYLDRDLTSDETAEMYQHIALCPMCAETFNILKSLNRELEDLPAVTPPVSLVDAIMPRLDAIDRDRHNLVIPPAVKNQEPAEMMPEIRRPRRAGSWWSTVGGRTAIGAAAAVLILGVAIFNNEPKMLSDAEIPYEEASTTSAGSTEESTEIQDQGTPQLFTDGGAAANSTEKEGSDPSDSTQSSALESSTESDPDPNETKGAAEPSDAPKDTGEETPAPDASVKNNDEGVPQAPEQPATSNKEVPKSNATSPSAPPASDPQQNNEGANGQTPPSESVDTKPETLSPSNDPSADAGAGSAESSERSMGIAMMPEQWSSPDGLYRASLELDQLVIYRLPSGSNTSPEAMETLEKIPLSGKWVSGQWSEDGLTFKYKVQMNSELVESVYSVEKTEPPAATQQKKPKQ
ASp55923	WP_013372189.1	GCF_000164985.3		1	Paenibacillus polymyxa SC2	ECF30	1	MKCGEEVMDWMQRYVDHELGEEETSQLMNHIATCPDCAEKFHILQTLSRELEELPAVSPAFSLVDSIMPQLDAIDRAREEQGSALQEMQPVAADPEPGTGLGQRTQPVPWWNRVGGRAAMGVAAAAVVLGIVVFNFEPKTVQDAEGILTSQSPEVTSQQNQTEIPGTTNGSGGRDATIGAESTKPPSEQGQGADSSLTPADKEPDLGDQGINSSDDKKNPSKPDAGKVDDQQAGEEPLTKSAPTKHSSRQDEKQGQPNVDRQASKDDSSADAPQSDDKQLKQKKSDQPTIAPDEQLDPKMEKAPLADTGTAQEDNSDDTSTNDASSSLSQELKVQSRIASNETSKDTTSKSVTKDAGNSLGADSSNAASNDEQSSVSQDPVRREGFVSNSLVSPDSNNASTYGAQSASTDQFNSPDGSYAVAIEGKKLKVYKLSDNGVDRTTLEVRTLKGAWVKGSWSDDSQTFMYETEQDGTASKYTYTVPRSTGK
ASp56455	WP_074095906.1	GCF_001908275.1		1	Paenibacillus xylanexedens	ECF30	1	MKCEEVVEWMHRYLDHDLGEAETAQMLQHVAKCPECAENFSLLRALSRELEELPQVSPKFSLVDAIMPQLDAIDEARKEQSSTIQEMNPVPAAFENLQRSSERKTKQKWLNSMAGRMSMGAAAAAVVLGFAIWGYQPEQIENADSMLMSSGASQESGNVDENPLSKSIENSDPATSSQPSSNDVFVGESNASSTEGDNLGSETIPEENGGDEVQEPEVKSDPTPQQPATESTPARNKGAQDNSSKTSSTDNQQSQVQNQDSEQRNQGSGDSPKSSADGEENGVTETENGDSFTSQTIVPNVNEDAPVEGSSAPDSSAGADASGGNKGFAAGPDQGMTTTAAPKEWKSPDGSYVVMLIGDQISIYSKPVSEPDVLNLVEQRSIEGTLKSASWSKDGTLFNYETDKDGTTAKNSFNVPAVSGGASAK
ASp56649	WP_042119084.1	GCF_000511405.1		1	Paenibacillus larvae subsp. larvae DSM 25430	ECF30	1	MRCNEAVSFMQEDLDHHLSPVQREKLLLHIEQCSSCMELYWRLKLLEKDIAPLPQIKPPYSLVDRVLPKLPFPDSTGSRAAIVRPLQKSSKQLDRQFRFCKRRFRRYGLGIVATVFGFCMVSLGFTVSSLQTEGAVDAGEIFITAEQSETEPVQPPSEQNMLMEEKPSSQQKVEPVHVEPVKAEKKDDGPNVKQLVEREVQQSPKETVSKPNREKPSSQPAAKPSKPKEDPAPDKTEPETPPVQPQPDKDEVNKQIVGKFQEINQNQLKTGDGQLIASNENQKVIIRNADKTIVYSSSFQWKQDDVVLLVGWNGNNSFTYEVASGNLTQKFVIQIQDKVEQPVNS
ASp57296	WP_003338254.1	GCF_000219535.2		1	Brevibacillus laterosporus LMG 15441	ECF30	1	MTQDDIHEWMQRDLDDDLSEEEKRILQAKLAENPEYMLQYERLKKVSDGLTNLPRVTPPFSIVDALLPQLEQSQETPEPAAVTQTELPRLELKQTEDKSVGKKRRLPLWMAKVGSGVAAACLLLGIFVMANKDKNEPIALTNGASGHVQEDVSKNSSGDPIVKETPKTEKPKSTPTDKKTTDDEKDQNPQDASKEVPDVTPNDTSTELKGEQKQKENKPDHHQGGSSDSKSDAETSVAMGQTDGRLKGGNQTDENQTQHEIAISPKIKDNHTSASDKQASAHEQSISEGALFSLIPDQVDNYNKLDQEGKIQAWEEASKEVQEFLQEHPDLQNVKNQKDLEKVIQNAIERALKEQKKREEEKKQRAEQQAKDKQKELEKQQKELEKKQKELQKEWEKQMKEWEKQQEKQRKDTEKHLEEWTNQQNGWNWQK
ASp57216	WP_005547844.1	GCF_000293805.1		1	Paenibacillus alvei DSM 29	ECF30	1	MNCSEVMELMQRRLDGDINDTEQRLLTEHINHCPACSEMAERLERLHMELVQLPKVEPKFSLVDAIMPTLDFIDRDEQLAAVESNVEPYPHEMKAVSPVTNGKSEKERIDKDRSQPQAAQRWFERIRWRATSAVVAAGLVLGLFIVNFKPPTVEQAGDFGELGKEQLMQSEAMDESHGPQETKSDSSSPVKEKPANNDPQNNQPDSSAYKAPDGTENKDLKASEQGVQEYKAGSAARESSKTEADSKGKSSRRQKEREIASTDQPPVKGGQPKTDLDKGKVPAKQEGKKEDAKKDQLQKDTKQTPAEDPPKEDTNQVQNDNGSTEEKQVNSLVGPPSITSTAEATAPNGSLMATWDNGQLLLYKLTGQERTKLQTIALADKPTELLWSADSSKLTIVTAAEDGKSVKQQYELKNESLELVKDTENQEEREVIEGSVQQQ
ASp57275	WP_042207803.1	GCF_000756615.1	Toxin-deaminase	1	Paenibacillus durus	ECF30	1	MNCAEVMEWMHRYLDHDLSRDESLEMFRHIDGCPSCAELFERLNALSSELEQLPDVSPPFSLVDSILPQLEAIDREKAAAAAPSTAETDSPRMSRKASRAKARQNSSLAGRFGIGAAAAAVIFGIAIFNMPEKLPGAQVDDMMKSTSGYNGFKENTSSAANDAGADSGSEESSGGAGEPFAGSEENSPPADAGTSTLAAPESPSPKNGGQAAKGGGVKQDAAEPTEKARSDRAEAPTASTDPGKDRRVANKQTATPMPSANASAAPETGTDDQAGERSDSIMSDKTLQAPQSSGGDMGIMDMAPAELSPDSPSWTSPDRRYTAVVEGNQLVIYRDAAEASEGRQAVDTVAIEGTWVSGKWSEDSRQFTYVMKTDGNEVSGAYTVPQETADPGAAPSASAAPASSPPSPGTSTK
ASp57573	WP_036621223.1	GCF_000746875.1		1	Paenibacillus macerans	ECF30	1	MNCQEAVEWMNRYLDRDLNEEESSLLFEHIRHCRDCAEQFEWLNKLSAQLENLPKVVPNYSLVDAILPQLDAIDQARREGSVSEADALPVMTESSPALSRSGKQEREQGPASRRARIYRYGSLGVAAALILGVFIYQYEPQTVPNAEIALKSASDGSPSADDAGAAGEPEDIARLFISKEEADAGSAGGASEPERTAQAEEDLKSPANSGETGSHPGKGAADALDSAEPAKGKETPAEEASSAATGAPANNGGDGTAQSEAQDIGALNHGGVPAAGGAQAGQRGASGDSNAGAGTTLEPGIVQQRSVNEADPNQSMMGIAAAPKAPTAWTSPDGAYEAELKEGHLYIYKKESDQKKTLVSDHALGGEWVQGEWSEDSTTFTYETAKDGTVTTRSVKAASGADAAADSTPAKGGSAKGAPANSTPANGASANGTAGNGAAADQP
ASp55728	WP_003390728.1	GCF_000353565.1		1	Brevibacillus borstelensis AK1	ECF30	1	MTDEEIWECMQRDLDGDLSPEEKRQLHDLLLKKPSMQLMYDRLKKVSEQLEQLPPVTPRFSIVDTILPQLESEKVRPAAAAGSEKEILPKLEPKQLTAKTSPVHERRKWNRVTLWTARIGSGVVAASLLIGLVVMGNPASSPDEDEYRQGTSVQPPEEVQPAVVGPPTPPPSNNPSQPIVPEEEKEQSQKEQPVKRQTPKQKTTPVKQQQKQVPAKTQKPDPNVPKPPPKPAVKGQDEKPAFPYGVAVPDEEEKKKEKEKKEKEKEKQDKKKDDDDDQDDRQDKDKDDED
ASp55903	WP_043065560.1	GCF_001274715.1	zf-HC2	1	Aneurinibacillus migulanus	ECF30	1	MSCEEAYEWIQRDLDDELTDAEKEKLMLHLAACRDCSSLYDRLNSLSTHLAQLPMVEPPYSIVESILPELDRIDSERSISPVAKEQAAAMESPRRLSRRAIWYRYIGGATAAGLLISAVAFTLNYKNTDIQETALSTSEIARVEDAIGTKAKTMAAAGDEEQVELRRKQQMEQEGQPAETQPPADGKAEGEQSSDNSSTGPDTAGSAGAPVERPQGASKAPEVHPEQRSASEPKPKSEEPKQESTNKSSVQPNDESGTAKPKPDEPITNSSGPEVAIAQVPDSSGDSKASAEEEEPPADKEKAGSNGLVAFVQEEGKQPKKPAKQGLAASEQSDANKSTKQEYFVSKTNNALLVRNADGGIEFVTHTWNEMYNVSYRWIAEKKIVYKLEYIGRKGEDGATASQPQEWLIDLEKNIERPLYNK
ASp57804	WP_005833155.1	GCF_000612125.1	DUF1510	1	Brevibacillus agri 5-2	ECF30	1	MTNEEIWECMQRDLDGDLSEQEQQVLYTLIQKDADLQLMYNRLKTVSQKLEQLPPVVPSFSIVDSILPQLESAAAKPVAVKSATIEESLPTLEVKRKSSSLSESKKWKRMKVWLAGLGSTAVAACLLIGMLFTGGDGKHPEPDPLSQGTDSAPAPVVEDKTVVYGPEAPTPSTNPSPSNKKEVGKKSEETPPKKKTSKPPAQTDQKPPVKPPAQNTTPPASKPAVAPKPVVTEDKPPSFPIGLEEKTDEDDNKHAPDKADRDEDEEKDSKQDKKKEQENQQENDE
ASp56181	WP_055743227.1	GCF_001420695.1		1	Brevibacillus choshinensis	ECF30	1	MTNEEIWEWMQRDLDGDLSLVEQDALYNIIRKDSDLQLKYNRLKTVSQQLEQLPPVVPSFSIVDSILPRLESAAAVPAASSAMNEEILPTLEVKRNVSSPSETKKWKRMKVWLASIGSTAVAACLLIGIMFAGSDGKKNEIDPYQQGSDNVTPATTEKPALVGPPPPTPSTNPSTSNPPEEEKKAQSSSLAKKQTTKKVSKPNNNHSVTKPVTKPAATTPAVPPTPVVKDPKPPAFPFGLEENSDKDDKKDARDKESGDADRDKSKEKSKEKQNDDKKEKKSNRD
ASp57132	WP_014371680.1	GCF_000250655.1	zf-HC2	1	Paenibacillus mucilaginosus 3016	ECF30	1	MMCQEVIELMQRYLDRDLDETEYRRMLVHLEACPDCTELFERLVNVSQELESLPKVLPPFSLVDAILPKLEELEAQGMDTAEKGLAAGMEKAPSAPPAAAEPRLAPRPERGSWRKNVREWVSFPVFGGVVAAGLVLGFFLFGQGQPGQDADQLLSGFTGSSAQESASPAPAAAGAAEQNAAGGGAGQNGGGEPPKADALNPPAVTDEVKPADGANTNTGSTAPEGEQPAPPAGSTTKQPAGTEAKEAPAPKQEQPSQRAASKNQPALPPKTEETGTGQQAEVVPPAGAAKEPASSEPAAPEGAAAGSGEQESAGEPSGEAADTFRAAEGGSEGSAQSLTAPDAKSPPEAPGGTGESTSLMGGSSIRSAVPVHELAAEGGAYTAVVADGKVQIKDKDGKLVFTSMDWSDADRIDLKKWSDGKLTYHVEMETGGQIRCFIVDAKAGTEAEAKKTP
ASp55866	WP_006285741.1	GCF_000315235.1		1	Paenibacillus popilliae ATCC 14706	ECF30	1	MNCSEVMELKQCSLDGGLTQSEESLMTEHIRRCPACVEMAERLENIHQELVRLPQVTPPYSLVDAILPSLQQIDKPQAVASIQKWYSKRQWRAGAVVAAGLVFGLFMVMFKPPTATEQAGDFTELMQSAQESDAAPDSSRPLQINQPDGKTVPQEGNPGTDAEDKASHKDQQQDGQAPGDARQKREDALNTAPMKPEADGQAGGRHQSRGEEQAQKPVATPAEKQDEIESQDKLAEEPAAGKQNTGTKQVEPQESRVAPSIAAVPGNENPENGSSTDTGIADKELERRSLFVASKEATSPDGKWMVVWENGQLLLYGVNDAEQSKLQTLAFADMPEELIWSSDSRRLEVKARTADGLRQFHYDVSSNGLTEAAAGEVDTKEPVVLPGTTKPAT
ASp58283	WP_006676276.1	GCF_000245555.1		1	Paenibacillus dendritiformis C454	ECF30	1	MNCAEVMELKQRSLDGELKQSEESLLTEHIRRCPACAEMAERLENIHQELVQLPKVTPPYSLVDAILPSLQQIDKQQAAAAGASPSLASGSLERKRSDVKELRKPEQKPQAATSMQKWYNKRQWRAAGAVVAAGLVFGLFMVMFKPPTGTEVAGDFAELTQSAQESGAAPDSSQSLRSNHPDGKPVPQEANAGADNEGNASHKDQQQDAQPPGDVEQKKEDAPDTEPPKPAEDGRAADRHQSKGAKQDKDRKPVASPAEKQKKIGNQDKKSEDPVASKQNTDPEQVEPQGSKVPPSIAAVPGNEEPENGSSADAGSMEISDKDLERHSLFAASKEATSPDGKWMVVWENGQLMLYGVNDAEQTKLQTLAFADRPEELIWSSDSSRLEVKVRTADGERQIHYEVSSNGLTETAADEADKKEPIVVPGTSKPAT
ASp58428	WP_057898055.1	GCF_001439585.2	zf-HC2	1	Aneurinibacillus sp. XH2	ECF30	1	MSCEEAYEWMQRDLDGELDDAEKEELLRHYTSCPACALLYERLHSLSTYLEQLPIVEPPFSIVQSILPQLDEIDRTRQLSPSDREQVASVEVLPKKKKRAIWYRYIGTATAAGLLISAIIFTLDQTTMKQSLLETNVQSLTKENPGISTAMKAKEERTEPQQEKDIQQGGQKIALRSPASDKAEVNTAAFGESSAPGHSLAEKRQNSGNLSDSLSSAKQTKAHEATPQAGPKRDSTPQVSLAQPNSEAQAEVAKADEPREDAEPRQEVAIAKATEPQEDNKTFAAKSSEASSLKKDATTEHPPMLMGEKKVAIAEGQAQEKEGTGANNAYKPPGKPSPSREFFVSKNGNRLLVRDGTGHIEFVTHTWPDVYNVSYYWINDKQILYKLEYISRPGTEDAPVPEPQEWLIDLEKNIEHPIFNK
ASp58376	WP_038697858.1	GCF_000758685.1		1	Paenibacillus stellifer	ECF30	1	MNCAEVMEWMNRYLDHDLSRDEALEMFRHIDDCPSCAEMFERLSALSSELESLPDVSPPFSLVDSILPKLDVIDRETAAEAASLASEPQVQEMSRRASRKPRSSSLSARFGIGAAAAALLLGIAVLNMPEQIPDAQVDKMMKDEASSAQTYDQGIASNSIAGNSNSALPAGSAKLKQFEGGESAQEASPAEAYSLTSPVSPAAEDSSDQAPAEQTPTPKANSSEKADRKGGSAADGASAEIRKNVVSKKTAPTPPAKTPEASQEAGTMLSGAAGDRVSEKNAASEQPHSSEELGLSGDMGIMAIAPSQVQDSNTWTSPDGRYTAVLEGQNLIIYRLNDGDAAGRQAVSTIPFQGAWVSGEWSGDGKRFDFVTNTDGSEKRSSYIITEDTPAPAASGTASPEQTASPSTSSSPSASTK
ASp56719	WP_062522097.1	GCF_900102965.1	SPX	1	Paenibacillus jilunlii	ECF30	1	MKCAEVMEWMHRYLDHDLSQEEMIEMFRHIDNCPSCADVYDRLSTLSRQLEQLPDVKPPFSLVDSIMPRLDELDRGVQEPVMTGTDESNVVPLSRKSSHGKISKGSSLAARTGIGAVAAAIILLIAIFNMPESMPAADVDQALNQSADTSSSLQKSIASTEPSQEAGQEGSADGATGSAGQDNPAQDNMFSASGNNSSGGAEDMVAPSTAPTEDAPAVAPDTTKKPDALKGQTQKPDKAAATPAATTPAARNYVISSPDTNGDTDAQDSAPKKGKMEAGDSESGKDTQPSPSELGIMNMMPAMVAASPSTSPDGRFDAELAGQQLVIYSVPAGASRDDRKALTSLPLEGEWVSGEWSEDSREFTYVTTQNGSEITKTYTVPDSAATEVPSASQTVSPTETTAPAATPDPAPSAK
ASp57656	WP_038572948.1	GCF_000758725.1	Toxin-deaminase	1	Paenibacillus odorifer	ECF30	1	MKCAEVMEWMHRYLDKDLSQDEIVEMFRHIDNCPSCAEVFERLTLLSNELEQLPDVKPPFSLVDSILPQLAELDRSSREQSAVRSEEPVVVPFSRESSRGKPAKGTSIATRTGIGAIAAAVLLGIAIFNMPDKMPGAEVEQRMQDSAKTASDDTKDTAMESQASITANSDGASPAAGGENEGAAQFKADAPEMNEDNAALDRATGPVDPASMPSAPADAADAGAGAGGRSITEPPQSADPKPTEKIAPPRQDVATKSQNSDSSNASSNQLKVDNKEQTADMNSDSAADSAPPMEDSLKFPYDYGREVMSLSSSEDPNVQTWTSPDGQYAIEFVGLQLVIYKKSPEGSAEERLAVNSYPLEGNWISGEWSADSSKFTYVTEKDGVNVTKVFTVQEAATASSSPAASPGATPTNTPTSSSTN
ASp57656	WP_060621943.1	GCF_001012825.1	zf-HC2	1	Paenibacillus etheri	ECF30	1	MKCAEVMEWMHRYLDKDLSQDEIVEMFRHIDNCPSCAEVFERLTLLSNELEQLPDVNPPFSLVDSILPQLAELDRSSREQSAVRTEEPVVVPFSRESSRGKSSKGTSIATRTGIGAIAAAVILGIAIFNMPDKMPGAEVEQIMQDSSKATGGSANNMAIESQAFTSANLDEAAPANGGTDSGALPASPGANEDNAALDRAMGPVDPASVPTSPTESNAGSGGRSIPEPTNDVKPNPTEKIMTPKSDTVTKVQNPDTSAGSNDQSKADKKDQPASIDEGIAADSALLTEESLKTSDDFGRGVMGFNISNDSNDSDVQTWTSPDGHYAVEFAGLQLVIYKNSPEGSVEDRIAVTSYPLEGNWISGEWSADSSQFTYVTEKDGINTTKVYTVQKAGITSSTPVASPSATPEGTPTSSSTN
ASp55863	WP_007129377.1	GCF_000230915.1		1	Paenibacillus lactis 154	ECF30	1	MNCQEVVERMHRYLDRDLTPEETAEMFQHVAVCKECAETFQILKALNRELEDLPAVSPPVSLVDAIMPKLVAIDLERGSLMDEQAAKNEKSSEMTPELGRTKRAGSWWGTIAGRTAIGAAAAAVILGVAIFNYQPKMLSDAELPYNEEASTTSAGLPDAAPEAEHPSEEPRIMNKDAGSGSAEGYAPMNEATPSEDEPSKETGSDETAKEQSDPPNASGEGNGQPKDSGDPNASESNPAAGMRAPVESNDKTSTHSANANSYNPGSAEPPSDQSEPANGGSSDAVSPPQEPATPNADTQPPAQDPAADEGGSAAALESTEPADQMMGIMRAPEQWTSPNARYMASSEGDQLVIYRVPAANSEAEQQQSMEEIGRLPLGGSLVSGQWSPDSLTFKYKVKVNAELIESVYTVEETAPPQSGQPSSKEPPAKP
ASp55852	WP_007505525.1	GCF_000218765.1		1	Caldalkalibacillus thermarum TA2.A1	ECF30	1	MSCEEVLHLIQRHLDHDLTEDEHRQLDQHLSHCPSCAATFQKYQALHQRLEQLPQVNPPLSIVDRIDFAKLDANNETIGKQIHTSTFLSSRKIVWAIGGVAALILVAFSLLFGQDHEQALDEGVHTESAVLEGIEEVAGSDEGLGSERHDAEDRHAMEVREEADAARDQPLLLVEERERIYSPDQSYSAYIGPDHEDIRIDKRIDGQDQPYYISANPVSSAWIIEEIEWVSDHELYYVLYHEERDERQYWLFNADKREEIQLEGPYPEYQPEGS
ASp56024	WP_029097340.1	GCF_000454065.1	DUF1510	1	Brevibacillus thermoruber 423	ECF30	1	MMDEEIWEWMQRDMDGDLSPEEREKLLAMLRNDPDLQLKYDRLKRVSEQLEQLPPVTPPYSLVDAILPQLESGSVRPAAESGPKREPLPKLEVKQAASAAEKPAKWRRAYVWMARIGSGAVAACLLVFLLFMGSGDKQPEADGYQQGSPGEEAPAVAPAVVGPPVPPPSTHSSSVTPGEQPEKPAQTVKPKATEKKDQKPKAEPKSQPAKPAAQPKKTVEPKPPVRPVIEPPEEKPVFPIGLEEKQDDKEKKSDRKEKKEHDGGDDRDDRNSRDDDDHSGSDKGKSRDRD
ASp57957	WP_015843797.1	GCF_000023585.1		1	Paenibacillus sp. JDR-2	ECF30	1	MTCQEVIEYMNRQLDGDLDEHEYEILMNHTRHCPDCAAMFERLKQLSDELGNLPHVMPKYSLVDAILPQLEEIVPFRQPEAAAVEIAPMAVPSVTQQTTRRVKERHQLRFRAITGIIAASVAAGLFLVSYNAGLFPSSSHSFDSDKVETAAADTSSSSLDVQRQFKEVQPYANDTGKAHVNTESIDPDQSTSASAADSSTNDYHVTTEEDLGISGSDADAGGTTANQGNSSGGSNEPASGNKGSSTAEVPSVNAPNQGSEPDQGINGFAPAPLDAASPDGSMIAKAVGYQIHVYKSGEENGTAVYDSKRRNGQIATLAWSDDSKQLTYEIQLESGGMERYVIDLVAKTETKAAH
ASp58549	WP_016311417.1	GCF_000403375.2		1	Paenibacillus barengoltzii G22	ECF30	1	MKCPEAVEWMHRYLDHDLNEEETSLLFEHMRSCEECAETFALLRKLSAQLEDLPKVVPNYSLVDAILPQLDEIDRARREGGSTAEDIVLPMTAVQRDADAGQGGMLPSRRSLRRPDAGTGMRRSRIYRYGALGVAAVLILGVFIYQYEPRTVSDAEIAMDTALESANKQSSATNSADDAASDAQLFSDDTNTGAPGAGDLDTPVSKDVVPPAEDSNTDGTQERIAPGDTSDSGSPAVTPGNSGTSDKAPSEPNQGNHGSSGSPSVPNGGSNGAPAQGPTSPGAGNSDSAGDLETPDILENSIVDQQVTFDNPREKYGIASFNIWTSPDGAFEAEFKDGHLYVYRLEAQERKLVANQVIDGNWVDGSWSESGHIFTYETEIEGTPVVHTLYAEQAAADAAKSTQP
ASp55564	WP_015255267.1	GCF_000227705.2		1	Thermobacillus composti KWC4	ECF30	1	MNCQEVMEYMQRELDGDLGEFESAKAREHIRQCAECAAMFERLKRLSAELESLPKVTPPISLVDAILPKLDEIDRVKAAASADAGAAELAGSAGSPARTAPRRRNNRFSLRILSGVVAAGVVAGIFFATYDPDRLSDSFSGDRAAKESASSGSSEPMLMMDAAADSPDAQDGSDVSMKKSFHLTEVRDQSGQAIESSPGSAGRSGDSATDADAGSGEGDVRMAPPVVLQGVNGGIESPEDDVQMGVAGFVEEPAFGPVESVSPDGSYIAVFSESRVIIYDRDGNTRFESEERQGSIAAMGWSEDGAFFRYEIRREDGAAEIYRINPADGTETKE
ASp144006	WP_023554816.1	GCF_000503775.1	DNA_pol3_delta2	0	Brevibacillus panacihumi W25	ECF30	1	MPLHAEIREIRQKQFAPVYVLFGPETYLAEEFVALARREMIDPAFSDLNFSIYDCTETPLADILQDAETLPFMGEHRLIIARQAYFLTGSKPPAKIESNPDALLAYLQNPPSYTTLILITDADKLDERKKLVKTLQQKAKLLPFLQLKDADLYSWVERRAETYQARIQRSEAIKLVERVGGELRLLDKELEKLALYVGTNGEITDESIEKLAVRTLEQDVFALIEHVAMGRIDRALRMMYDCIKTGEEPIKLLALFARQFRLLLHIRQWSPRGYSQQQLAGMLKIHPYAVKKATEQARHFSEGSLKKLLGILAEEDFRIKSGQVDKLLALEMFITRAHEERQRSSQYQA
ASp57677	WP_049867712.1	GCF_001188365.1	PD40	1	Paenibacillus sp. D9	ECF30	1	MNRYLDGDLDEHERVLLMEHLKNCPDDQELFERLQRLSEELEELPKVTPPFSLVDSILPQLAEIDALRDAKAAQAAVMDEEWTQAEEAAAAEGGSLGSRRASRKRTGWLGRRTAAWGGATAVAAAAIILAVSLNGPHPNRQTAMLESKAPAAAGNASEYSVQEAADTGGAALKSVEEGTGSSEPATSPTAVSDGSRGTGGGSRTKASTSPPPSARVGGIGGASGFDKADPNISGSANMGGPSMGIAQFPSPPASPSPGMEQGIAGQGLAASTASPDGKYSYTVTGTLLEVFDSGDKKLAELKMDGELQGSPSWSSDSTTLAVEVKDSSGAVKKFKIVAAEGTVEEQKS
ASp57532	WP_036646569.1	GCF_000576305.1		1	Paenibacillus pini JCM 16418	ECF30	1	MKCSEVVEWMHRYLDYDLSDEETIEMSQHLASCPECAETFRMLKSLSRDLEDLPKVAPRFSLVDAIMPQLDAIDLARQEKSASVEEIPAQMKPVPMRHERKSSFRNSVAGRTAVGAVAAAIILGAAIYSYTPKQMSNADEQLGSQSLTQEPVTASNPQTESSSKMMKQDPKLFQKEPTSTDSTDSTDPSDPDQNGVEDKTATASESTHNKGSKKSSTDLTNPPANAADVTSPVKTEKVTPKEANGAGSKGSNTPTDPSSQANTKTTQPPAANKEGNGANNSTKSDLGVAEISNDDKAVSTNTAEPDPSANPSASGNGLESDATSGMYTMRATGVLQPLNSPDGKYTAVVEDKKLVIYSIGKDVTQNKAVRSFDLTGSWVSGVWSADSTVFTYQTADANGAPTSQTYQVNAATSDK
ASp55628	WP_042230160.1	GCF_000739915.1		1	Paenibacillus chitinolyticus NBRC 15660	ECF30	1	MNCKEVKELMQRDLDGDLNDLERQRLNQHVQECSECGTMLQRLRLLSKELENLPKIMPPFSIVDSILPQLERLDEEKSNRREEAAGLSPAVGRSPRSPEQLPWTRRIAAHVSWKTVSGVVAAGFVLGFFAFNMDRPAQSGPAGMFSALTGTNTENADTGAKAVQPAIIPDENASGKQSGGTPTAPPATHTPGDSKSAGKSQTDSNGEANRTDRTASTGDTDKGSGAEQQKSGSDSPKEEGSRKEQPGTTSTPQPNKQSDASANEGKAPVGTDNPTVDRGVSPGSGDTSGGTSGSGDGQTGGKIATTDPDKKDVHTFTAAGTGGTSPDGKLSAKIEEHKLTIVKTDGTSVYVSAKQWKETDTLRLVGWNGNDEFVYEVSSGNTKQEYVVSLKTKQERAK
ASp58357	WP_045671713.1	GCF_000961095.1	DUF1510	1	Paenibacillus beijingensis	ECF30	1	MTCQEVMDDMQRQLDGDLDERESDILMAHLQNCPECSEMFDRLQRLSQELEQLPKVMPPFSLVDAIMPKLAEIDAAAVGTGTSVTRNVAGLRRNYGSALTLPTSEAEHRRASDDAGETLAGRSSRLEKRRKRRFTFGALGGIVAAAVVAGLFLVTYQPNMISSGNQAADALPSSGSAAESSASGDFSASTKASSSESKESDNSQRSTAAQESEQNQKMDSSENPEASADGSSTEKQAPALGDDYVVPQQSNQGESSGDPDKTFSAPDEKSSLPSNGSMDGPDSGSEESSTSDSSADGTNSGSAGAAEAPGGDSPDLKDGIAGGNPESGAAGGTDGSSPAHPGIAGTPGQETGPNMGIAASPEAMVSPSDTSPDGTFKAAVKDGVVSVYKAEGGGGVVFESDPKKGTIGNLAWIDNKTLTYTVTNGEDSKVTYKVDVEAGSESQQ
ASp57631	WP_036666956.1	GCF_000598065.1		1	Paenibacillus darwinianus	ECF30	1	MTCQEVMDYMQRHLDGDLSEYETAILTEHISHCPECATMYERLKLLSSELENLPKVMPQYCLVDAILPQLERIELFGAARRAAEPSASAPLMPVVLPEDPDPRRTGKPRTRHWTERLSVRAFSGVAAAGLVIGLFLVTYNPNTANKVLDSGAALESADSSLRSGAAGDSAASEEKGQITELQLSLKSEFNSSSSAGNDAAADSANAAEPAQESPNPQPSVNGAVPTDNDGQASKRRSDQDQTAPAAPPKQDQEKNAAPNVPVTPNHDGSASFSADXASNGQSAETGNFADSAAGATDAPADNKSFAVQDQSGEQAGSASESNKMGIMQAPAGELSVSPNGAYTAYVADSRVTVYDAVTGAILFQSREKTSKPTLGAWTEDSRFIEYEVRQSAGTVERFKVNAQEGTESKI
ASp57956	WP_036715246.1	GCF_000787385.1		1	Paenibacillus sp. P1XP2	ECF30	1	MHRYLDYDLSEEETVQLYEHLKHCPECTETFRMLKSLSRDLEDLPKVTPKFSIVDAIMPQLEAIDQARQEKSASREEEPAEMVPVPARPARKSKFRNSIVGRTAMGAVAAVIILGVAIYNYSPKHLSTAEEPAFKEAGQKTAESATSSADSTTGSGGERQDVEPKQEMLYRSDGGSEPAQEDAGAGDSGMTEMKAQDASPPEEPAKEQPARSETPADQQNSKDARSAGTETEATAPKDDAAAKKQVPPGDLKPKQNYAQKPAEDAANQDKTAANQDKAAANQDQTAEDQGKATASGNAGGDGGASGASQDSAQGQAVAPDHPDQEKSLADEKITMGISSIKTAAVQINSPDGKYAASVEDRKLVIYALSDQDGQKKAVKTIDLPGNWVTGVWSADSTVFTYQTADDQGTTTSKTYRVDDSKASNP
ASp55635	WP_047910791.1	GCF_000732325.1	zf-HC2	1	Paenibacillus sp. TCA20	ECF30	1	MKCQEVVESMHRYIDNDLNDQEKEQIFAHMKTCPSCSEKFQILKALSRDLEALPDVAPPFSLVDRIMPQLDAIDRAKKEQGSALQEMKKEPELTVLPGRPSTKASKGWIKSRVGRMIMGTVAAAVILGVAVYNYEPQQLDQAEVDSHLMSETEQESDPTSGSGGVASQSEEADASLKLKGADTETEAAGTDQEETESDQMDTARAEEVPSPSNSGDNHAQDTETALPNTDGEAAPSKEEDPSSPTPGSGKGSGNSNGGSQSESPSKSTTDHKPAPSSSSSPSSEPNTGGQTGSAQGSENHAKGQSDTSGQSSAGEQGSTDAGTFSIQSNSSSEKSSASDASELPSSGDESGIQSQGFRSLDLPSLVMTISPNWLSPDGKYLVEVKDTKLNVYQLDGANKEEKKLLQAVELKGTWVKGNWSEDSLTYSYELENEGKTTQHSYAVPVKSDSSTAAPSSTQNSSTPSTSKNTENAEPKK
ASp58524	WP_044876046.1	GCF_000949425.1		1	Paenibacillus sp. IHBB 10380	ECF30	1	MNCPEVVEWMHRYLDYDLSEVETADMFEHIAVCPECADTFRVLKLLSRELEDLPIVAPKYSLVDAIMPQLDALDRARKEKSASVDNIPAEMIPTPISQLKDRRRRFMGSTAARTLIGIAAAGVILGVAVLNYSPEQLSDAQVQLSEVTSSSEDGEMAGTASATNGTSGAGLYKDATDTPDTAASMKTEEKATAPEVAASSDPEPEGSNQQQAETGNKVPVIQPNKANSTIEDNKQNSMNSNNKDQVPSSEGLNSSLNDSQKMASNAVSNSGGAVSGNKDVIDSGSAAKSGAEKEGIEAPNLKTIDPAQDQFTARVDSNPSDKSVSTDTIAVSSLWSSPNNKYVAVLEGEKLTINKLPVFGSEELSEGTHTIDLVGTWISGEWSSDSMIFTYQLDQEGKAVVFTYHVDSATVKSP
ASp57584	WP_041052214.1	GCF_000829455.1	zf-HC2	1	Paenibacillus sp. VKM B-2647	ECF30	1	MTCHEQVELMQRYLDHDLSDTEERELKEHLVQCAECSGLFDRLQRLDSELSQLPKVTPAYSLVDAIMPQLAELDRCRGRLRKRRPKNRPQPLLHAASLGHAGFSPLGSWLAALP
ASp57944	WP_041058182.1	GCF_000829465.1	PD40	1	Cohnella kolymensis	ECF30	1	MMCQEVMELMQRYIDGDLDEQETSLMMDHVGQCPDCAAMLDRLKRLSSELEQLPRVVPRYSLVDAILPELERLNELEIRTAPADEILEAAPLRSRRSLRPGRDLLRRLSTVVALGVVVGLLIFTQPDQWPFGSNSSGTNEAGPSLDKQNNEKSVIQESNTNTLKVEQQAPASKGTGGADDQHADRADPRESDPGEKAPNDVKITGNETMPAATPSFNASTSEPPANPDTPVSNRGDVDRSASASGEASSSGSPAASASEEVPQSAGIMAEDGDQGKMAFGSGAPDAAVSVVSPDGKWRAVTSEGTATIQIYKSEDNSLLFDSAAREGSIENLTWSPESTYLYYSWIDAEGSRTELMFDIEGVQESNR
ASp56880	WP_060535859.1	GCF_001421015.1	zf-HC2	1	Paenibacillus bovis	ECF30	1	MKREVAEEWMSRYLDGDLNGEDTKALFRYMDENPDAAETFRIMTALSLRLEKLPDVTPKYSLVDAILPQLDLLDEERRTESAAEIGIMEPQKADTDELADRRRQRRSWRERLPVRTIGGIVAAGVVLGVSIANYEPKTLSEAGPQPVPYSAQQEEAQPESGSITSPPDTESSVNPPESDQPSSGSQEPSNGKDIKEPETSSNTPSASESTKTPPASKEPERNVTPQESTHTPDTREEQPPASGNRGGISSGDNGSTSNNRSQQPAANPEVSSQQDSSPADSTAKAPSADTGKTNKEAAQDKQSAAESNPESTDAPSTQSQESTTPDPDASSNNSPKADTPPADTPTLDTKSTERSLLPSTSSVNGPKQEQEWKSPGADYTVVLTTDNILRLDSIAEDNVNGRTVVSSITLKGSLISGRWSDDGKIFTYQVNENGISKTYKITIGND
ASp56503	WP_053489177.1	GCF_001275645.1		1	Bacillus sp. FJAT-18019	ECF30	1	MNCQEVVERMHRYLDRDLTPEETAEMYQHIAVCPECAETFTILKSLNRELEELPAVTPPVSLVDAIMPRLDAIDRDRQNLDVPPAVKIKEPAEMMPEIRRPRRKDSWWSTVGGRTAVGAAAAVMILGAAILTHEPKIMSDAEVPYEAASTTSAGTTENGAGIEYQDQQDKEQLFMDGGTETRGMENEGDAPSVSPRNSPPDSSTESNPDSVTNKPEEAAQPAESSTPTETGDQKKDVVSDPPVEKSDKADKAQSRSSDKPVANETEAQNRATNQQAPKVGEPQQNEDSMSIQKAPTESMDTRSDKLPPISTDSGDPAVESHESSDQLSATHYGLVNVPEQWSSPDGLYTASVEVDQLVIYHLPSGDDTSPEAVETVAKIPLKGSFISGQWSDDGLTFKYKLQNNGELVENVYSLEKEQAPASTSDNQSKTQK
ASp56999	WP_028597115.1	GCF_000422485.1		1	Paenibacillus pasadenensis DSM 19293	ECF30	1	MNRYLDGDLDELERQELMEHLRRCPDDQELFERLQRLSGELGELPKVTPPFSLVDSILPQLDEIDAHREAKAFALQAAETAETGASGGQPARRPAAGRFSRRARIWTGSAAAAAAAAIILILAPWGSGPDSPLGHSNTVADTGGEAASMMSASEESAPASADRTEGAASGGSEAGAEPKQQIVDGQTVPTSTTPPDSETRSVAPRMEQNQRTQGPESPSVSAGGGQGSTVYPSPGGGAAREFAKTPQGIMNFAGPSPGVVSDIMGSADMGFAAVPEVTYSPDRAYSYSISQGWIVIQNAAGGKVFDHTFEGVVSHPVWSDDSRYLSVTVTATDGTAKPYRIDAENGALVE
ASp57347	WP_062328715.1	GCF_001514495.1		1	Paenibacillus pabuli NBRC 13638	ECF30	1	MKCEEVVEWMHRYLDHDLGEAETEQMLQHVAKCPECAENFSLLRALSRELEDLPQVTPRFSLVDAIMPQLDAIDEAKREQSSTLQEMSPVPAAFENLQRSSERKTKQKWLNSMAGRMSVGAAAAAVVLGVAIFGYQPEKIENAEMMMSTGSTQESGNTDQNPMSREINNEGYSSSESDDSMGADRSEQPLTEDKRAEDAAPEADGTDQVNEPEGKQDITPKQPAVGTEPNTNKGSETKEPPSSSDAGDSSKNAGQEKNQDSTTPTVPPAVSEDRKPSEPETNDSQLFTSQDMPDLKVEDPTESANTTPDSETEMDASGGKGFAATDQGAATTTAPKEWKSPDGAYLVMLIGDQISIYSKPAADSDVLNLVEQRSVEGTLKSASWSNDSTVFSYETDQDGTTTKKSFNVSTPSSGTSGK
ASp56458	WP_029193552.1	GCF_000422905.1		1	Paenibacillus alginolyticus DSM 5050 = NBRC 15375	ECF30	1	MNCQEVMEFMQRQLDGDLNAKEEIELHAHLMHCLDCAQMFERLQRLSDELTQLPKVIPPYSLVDAIMPQLADIDRHAAASITDKVAAFGTSANQSASMQPPKLPWTRRLGLQFSWKFAGGVVAAGLILGFFAFNLKHPVLDQADGLLQPRSNKQSAGQMQSTAASDSNAAQDAAKKNAANSADAKQAAPNTPAAAGSVGQGKAPQPEATAGNGLVGPQATTDANLEEPKTLSSSGTTKGTDGLRQAPSTSEPERLKDPASAGSNVKKETDPASTNPPTDSKVPEEQKVLKTTDSTPTPAAKKGGTTSDVGGIYSLTAPVSANPLKSATGVLEAVVEEQHVVIRNSSTKEVVFASKQVWKSGDLITLVEWSKDDKLFYQVQSEGSLQTFLIDLNAKEEAAK
ASp55880	WP_006036249.1	GCF_000179615.1	zf-HC2	1	Paenibacillus curdlanolyticus YK9	ECF30	1	MTCQEVMDFMQRQLDGDLNENEAEILTAHTRHCSDCADMFDRLKRLSTELESLPKVVPAFSIVDSIMPQLDQIEIASAEPKQPEAEGDTEVSQPASRRAPRRREGGWFKRVSWPAVSGVVAAGIVAGLFLVMYNPIQPNMESKSDTASTESTAASDVAPKTAVDETLTISQDDVQKTTNDTEVRTESPSSFGGSGDATGDRPLVGAPKVSESEQRIGTAGTSGQNKIEKVTPYADDPADQDEYTPSYKEIAPLAPADESTSDSKSVSAIVKNQYGQAMSIMSDGAASTSAVSNVTNSPDGLYSAAIMEGAIYIYTIQEGTVMYEGVKHAGETSNVSWSDDSKVLFFEVKDADGQTTHYKVDTATWSASKV
ASp57101	WP_025851324.1	GCF_000612225.1		1	Paenibacillus ehimensis A2	ECF30	1	MMCQEVIELMQRYLDRDLDETEYGRMLQHLQQCPDCTELFERLVNLSNELESLPKVTPPFSLVDAILPKLEQLEAAGAVPDAPYEAPDKIERETEALRARTAPDPAANRPTWGSWRKNVREWISFPVFGGVVAAGLVFGFFLFHNQQSNPEADAGRLLLSMTDKKPESAGQPAAGQAAETAKSKPAEQTAGKAEKSLPAGETDNKAASEAHKPQNSSAGSGGANKEAPARSGSSDAADTGRSAGQTAVPRQQTPGDGDKAAQPEQPVQGQQSKIPAEKRNVAAVPPQQPASSPEQEKGVPSGDQGDQQMIAPRNGSGEQAKGFIASEPSQPSEEAVASGTGDPGSAGATGNQPPLEDAVEKNGGSYMGIAGKPDSKPAAHELASPDEKYKAALREEKIVIFDKEGKELYASGYNWKGADRIELVEWSGDGKLTYRVKMAEQSKTFIIDLKAKTETEVKESKP
ASp57827	WP_020615667.1	GCF_000378385.1		1	Paenibacillus daejeonensis DSM 15491	ECF30	1	MTCQEVMDYMQRQLDGDLDERETDILHKHTRHCPDCAAMLERLQRLSGELDSLPKVTPPFSLVDAILPQLDEIEHKPAPHAAAFAAPEEASRRVAPTDRRKGWLDRLPLRTLSGVVAASIVAGLFIFNYSTPSPSDEAAEVSTFQAQTGDTNDTGAGSMNGSGEMPGELEGGVPDGNEEMGIFVTNGNEEPSATNDSVGENASGSEEPSTQPAPRGANELTPNTDEQATPAEQGKPSSEKSLPNREQNAPESGQKQDTRKNSSNANSDEPSAGMMSEPESAPPVSEQPSMDQPVREEMLFDFPMDMAPTFDEELPSASDVARGYAQADTVASPDGQMKAAVQSHVLQIYGSDGMLIFESRKQPGSSIQHLSWSSDSQTLSYELHGRVAEDSSNNNGVTNQATSVERYVVNIKDGTETKQ
ASp56001	WP_018752730.1	GCF_000374825.1	zf-HC2	1	Paenibacillus sanguinis 2301083 = DSM 16941	ECF30	1	MKCQEAEAWMQRYLDHDLNEEERLLLFEHIGYCEACAEMFERLSDLSARLEKLPQVMPNFSLVDAILPQLEEIDRARLEEGSTVESSALPTMSMDKSTSGELAAVPNEQDIRRRSDRKVRQRSWINRYVALGAAAVLILGVFISQYEPRTVSDAGGSMGSQQSESLNDQLSGSSSAADKAAGEMSPRFKVDDGSTNNKEISSDLPDQMAKAPVIDKQPTSSDGGSTEGGSKQPGSGHSPQASQPDRSSEGILPSDQLRTGSPGHSSSGNPEGADQVQPEVQEPAHTELFANPGDELDSGDMNQRTQQQQEPTDQAIVADIGDKYLLSGQLLVWSSPDGAFDAEVKEEHLYIYKWESGERKQVHAEPLDGDWVTGGWSAEGYIFTYQTEKDGAAINHKFEAGHLTEKNDEGKQP
ASp57020	WP_018887961.1	GCF_000377505.1	Dimer_Tnp_hAT	1	Paenibacillus massiliensis 2301065 = DSM 16942	ECF30	1	MKCDDVMDWMQRYVDHDLGEDESVQLLKHIAQCDDCAEKFEILQALSQELEQLPAVTPKFSLVDAIMPQLDAIDEARKEQSSTLQEMKPMSAQQEPSGMKRSRPLPWWNRTGGRVTIGVAAAAAVLGIVVMTYQPQELQNADVMSSQLQQEDKGLMETSNGSGSAQEPSVSDDINSTSPADEDVKAKESTGEAVEQENGDQPAQNEAPPSDDKSQPAQSSAGDNSQAERSARTGEEPSSKESSGSPASDSTNSKKEDPASSSQQESSANSRSLLSQEADQPAESTNADEPPMDKAPKANPESNGDMASSEQQEFSHNDMLIQEIQINEDPELMMSITGDSPASGSTDTSSNTGNSGSAGNAGSTPSSGDTGATKGNTGSGSATTGSSGEAATNSPDGQYSVVVEGKKLTVYQLTNSGAGKVSMEVRTLNGTWVSGSWSDDSKTFTYETEQDGITSKYTYTVPRSAGQ
ASp58244	WP_027417693.1	GCF_000430625.1		1	Aneurinibacillus terranovensis DSM 18919	ECF30	1	MRCDEIYDWIQRDMDYDLEDSEKELLLQHLRKCPDCSLLYNRLKSLSGHLEDLPMVEPPFSIVESIMPELDKLDRARASALHDEQAAALRAVEPGRTSRKRIILYRSLGSVAAAGLLISAIMYGMDKTKTYMNESSFGGTREHVNTGKAVLPPSSSETSGNSVAKNTPPAQKTETNGADAPAANRDKATAGGGSSAGGTAPQETAKADTSNGHQQPNVSAGKEGGTNSPSPHSVQQNTDPASVSPGKTNSTEPSTDSSVAKNTVVGPSLPQGTTVDQSGAHPALEQGDSGAVAESGTSPSPGGPAIASADKDGQTKAASSASAVQPSDKVATIAGIANPEQGKTGAESDRQAAAGKSSYTPPGLPSPGGNYFVSESNNRLLIRDRQGNIVFVTHTWQNTYKVDYYWVDNQKVTYSLEFTGTGNQPDSMPHYWLIDMGKNIELPIYNK
ASp56243	WP_028610344.1	GCF_000422465.1		1	Paenibacillus harenae DSM 16969	ECF30	1	MNCQEVMELMQRQLDDDLDESEMVILNNHTRQCPDCAAMLERLQLLSAELTSLPKVTPSYSLVDAIMPQLERIELFGQTEAAAAPVAGDETFETGPRRAKRERRWPSIRVMSGVIAAGIVAGLFLVTYKSGNAPNFNLLQQSANESNAAADTAANASPKEYAFSANAEDGPAAPEVGTETMRNRDAKAEDQSVTDSQSDDKAIIGKSASEPDSGASDGGQVREPSGEAEGSASDGGGSNSSGGSTGSLGDGADDSGQPGEPQQGITAVKTAVVSPDGKYKAKAEGFSIKIYAESDQSVVVESPRKNGSLTNLVWSEDSAQLTYEVHVEKGAIEKYVFDMKTGEEKKAEH
ASp57192	WP_028595908.1	GCF_000422445.1	PLU-1	1	Paenibacillus assamensis DSM 18201	ECF30	1	MNCSEVMEMMQLKLDDMEYDHNLLTEHMRRCPACAEMFERLSRLHQQLVELPKVQPAYSLVDAILPQLDELDREKANAPQAEENPIVAASVPLMQQSNSQEETLSRAKNVHGSAIPTVRANKWFKWKAVSGVIAAGLIVGLFVINYQPVSQESADFKELSLHKNEEKVANSTDPSSEQGSTEVGGEAAANESNQTDPNHNGNGDSPGQIDAQDAIGPEQESNESNREQMEQPGTNEDSSKPLTTSRISPVNPTDNGSEQPSSRNGNKGNQPQPNPKTVKPAITETPDTKPQGDKDKQQPPKGGHGITDGAGESEGRDKKSIVPDGKEASLFSASIDSHSPDKSYTVRWINGQLMLYRYENESPVIVQILDFADTPEQIKWSEDSKQITVTAWVADGKIKDVVYQVDNKGLHKVDAPAKPSEDHAKSPTLPSLETEQGVPANESPSPVNGDTPATEPGGDPTVNPDPNAGAGSNP
ASp56873	WP_027091178.1	GCF_000429825.1		1	Cohnella thermotolerans DSM 17683	ECF30	1	MNCQEVMELMQRSLDGDLDSRETSRMMEHIRSCPDCAAMLDRLTLLSNNLAQLPRVEPRFSIVDSILPQLELIPIASSEKSSEAVSENGAEDAAEPLPPRSARPGRRSYRRLTGAIAAGIVVGLLIAVNPFSWLSHSGQDNDAMSMPETAGTSSAGSAASSSEPAQSSAEAQLFAQSDEKALKNDAPGSAEASPSPEAPAAPESKAPSFTTAKPADRGLASKDSEKKDDKGLADNRSAAQETEPPESSEPETTFDIARQTGDEAAPAATPSAIAPLSPEPEGNDKSHAFTSIAPAFVWVSPDGKYKATVEDERMKVYELKDGELVLVFQSDVHAGSTIGGVRWDDQSAILQYAWTDADGKTVRLQWDAATGQETEVADENTGP
ASp58095	WP_018756775.1	GCF_000374845.1	zf-HC2	1	Paenibacillus terrigena DSM 21567	ECF30	1	MMNCPEVMELMNRYLDADLNELESAHLMEHLKQCSDCSEMFERLRHLSAELENMPKVMPKYSLVDAIMPQLDQIDRERELPEKSPQKVVPMKPRFWERLSFRSIGGVVAAGIIVGLFMVTYKPDTAQQADMELMSSQESAAADQKVEMQIDASSPSTSQPKAGSADQAVSQDVVTGTEKKDAEKPDARSADTAPKEEPTVAGTKSGATGDAAKAHQGNTDSSGGTSSNQGTADSKSVVGSKSGNDSSKVGALPNPVPPTKQEQDQQGTDGDSQRNVGGTSSDATLEDGQPVTVEIGSGEPRSLKSDAGDKGGNNLLSLVEYDTANPDSRAEVATSNGAYRAVFEKNKFMIYNAKDKEVYHQKLTNGVFSNPLWAEDNKTLTYTFTPRKADGQMGEEQVIQVKVKAKDKEKQQEKQQEKGKKSKS
ASp56774	WP_019636794.1	GCF_000381905.1	zf-HC2	1	Paenibacillus fonticola DSM 21315	ECF30	1	MNCPEAVEWMHRYIDHDLNDEETPLLLEHISSCSDCAYKFELLNELSLKLSELPDVTPRYSLVDQIIPQLDEIDRARLEGGSAAEQDSLIEMIAPSAAANSRSIRSRREKQATKRHRNIRTGVLGTVAAAVILGIFITQYEPRTVPNADISMSNNSADTDVESTESGLIMRSFNGEAENSSQVGDEADANAGSKLRDAEAGEGTTGKDKSSSAADNNINREKAAAGQDVNKEGSSSDAREAAPAEDTADSGPAGSMNDTETDRQVNEPAQNSPVQDEPRRSDSTNDGEARGNNMEMMQPESQSLAPAQQYGITNMTAYEEWNSPDGMHLAILQGDHLYIYKVNGGEQQLIADQQVKGAWVKGEWSSDGTKFTYEAEDAGSITKHSLEAKSSTDAENSSQNQ
ASp56311	WP_019006976.1	GCF_000378425.1	zf-HC2	1	Cohnella laeviribosi DSM 21336	ECF30	1	MKCEEVMELVQRSLDEDLSSQEHASMMEHIRQCPECAAMFDRLTRLSQNLAELPRVEPRYSLVDAILPQLEQIDAESAGVLAAGPTGTDGDSGSSGAADAASFPAAELSRTEADGPAKRPARSWMRRFGAAATAAAAAVIAAVMAIHPSPWLSNTAKKDQASEAGGNAVMNLSAASADSAPAASPSSAGANADEALPKNPSENPAPSPGPAMAEDRGSGKDETYEETRSIGKSGDGEAKTGASRLEDKAAGTGQAPAGSGNKTFEKGGQAPAEDAAQAPAAAAGETPEEDGAKALDATSPPSLTPPSPGAEPPHEALALPSASPSADGPASLAFGSVSSPDGTRYAFAEGGRLKVCDADGKLLFESEERPGTLSRLQWSEDGKTVYYAWTAEDGTESVYSWSLESGERKGG
ASp57104	WP_027088237.1	GCF_000515335.1		1	Cohnella panacarvi Gsoil 349	ECF30	1	MNCQEVMELMQRHVDGDLDQQETALMTAHVGGCPECAVMLERLQRLSDDLSLLPRVEPKFSIVDAILPQLVRLESERLSESAEDKTDTKAVVPRLRSERPRGRLLRRWSGIVAAGIVAGLLLISQQLQLSNDHSDNDAAAPGEFGNAAFSVKAPEYAATMEDGEAPAAAPEAGVSERSSSAKIAPDSVAGGAAQEAPAASEQAIDNGSAASIAEPGINSVEVGDQYGANAFVTPSIGSDEETKSKTSDVNSINGLTAQVTALVSPDGLWRAVAYEGDGTLRIYATKDDSLVFESEHRAGSLTGLAWEPESEQLTYTWIDEQGNKKNLAYNADEIREFTP
ASp56504	WP_051286929.1	GCF_000425125.1		1	Paenibacillus taiwanensis DSM 18679	ECF30	1	MNCTEVMTLMQRQLDHDLDELEHSLLTEHTSQCPACAEMFERLTMLHDDLEMLPKVTPRYSLVDAILPQLDEIDRRNSDQQAAALAPLDSEVIYKQEQSDNVQPSTPTKQPAPGLWKRRFNWRAASAVVAAGVVFGLFMVNYQHTNSSESADFNALQQQAKLDQYTQSSGQKGTQQSEHAYQLDEEKDALSQDKRASAQGDQSEGTPQLPSTSTSPDGSSVPVDSDSSRQDNRQLPSKANKETVPTANNPKHKVTTPAPETSKPPVHDDKEKSSEQERGLLPGDKDKGKGTVDKDKDQSSGAMSFLKINDVIEAASPDQLFVVKWQANKLSLFSGVEEKSKEIQTITLEMKPVSIQWSDDSKQILITLNDGQEQQKLLAYAISEQGMVSMDPVLFTPSTLTNKQSHSDSHPSDTQDDTAKQPPVEAGEGTSSSPTGG
ASp57605	WP_019536077.1	GCF_000380965.1		1	Paenibacillus ginsengihumi DSM 21568	ECF30	1	MTGMLCQEVIELMQRFLDRDLDETEYRRMLAHLNDCPECTELFERLVNVSHELELLPKVTPPYSLVDAIMPKLAQLDDAKEQQAASGAAPLNRQNGSGQERFAELEPQSEPSQRKERGWRFKLRGLISYPLAGGVLAAGLVIGFFIFQQQEQRQTSSANADRLLSASESFPKHEESASPADGTSGVNKNRQHAADDKAGDTLGINKEQAGSSAEQDAAGSAEQNEALQKSQPQSSQQESAPRSIAPTAEDTPSSHMNDQRASAPQTAPEAAAPEAAMPLVEKAAPAPDNAPADPAKEEPELAFGAAGDSGQPQEETAPPRKQESIAGQRSLAGETGNPAAGMDDAPAASGLPAPGTAAPEQEADRPGLRSFAPERGLAAEEAAQELTSGDGAFTAFVTQDRKVAVRGADGALIFESGHGWAASERIEFVGWSEDGKLTYRVATEAGKQREFVIDASDRSEAEVELDR
ASp57235	WP_051507302.1	GCF_000585395.1		1	Saccharibacillus sacchari DSM 19268	ECF30	1	MKREEALEYMNRYLDHDLTKEETDTLFRHLGESPEAQEDFEFLQGLSDQLESLPDVKPPVSLVDSILPKLDEIDRFAAIAAPEAQPEKLSEMESKRMLEEQVPKRRRAATFWRSTLGRTVGGTAVAAAVLGIFVINYEPKEMPNAEMSSTAAVTGATDDTLVPSDGAQTESATTDPSTEVESVQPEAQAESGENKLRQNEAQTEPEETPSASEKETAPETTPSASQEGTTTDEPTSGSSNDTREPAAGSQSTDSGTADSTVPDSGTSSNDAKSGDASQQPAAPKTNASPDTGGTARKNPGTSDSSQPSGNQQDKKAPAVESTPPASPPAQGDTEEEAADEEGQPSEGIGTFSLEDNNPTDRESATAPNNGSDAMDSQVYSLTIAPLEWVSPDSTYVITYSTNTLKLLNGDHSKELNSRKVDGEVTGGIWSADGKTFTYDLVKADGTTAQGTWKIEEVTLEQGGK
ASp56321	WP_018975746.1	GCF_000378145.1	zf-HC2	1	Saccharibacillus kuerlensis DSM 22868	ECF30	1	MKREEALEYMNRYLDHDLSEEETEALFRHLGDSPEAREDFEFLKRLSNKLESMPDVMPPISLVDSILPRLDELDPMMQPELPEAKPEKLSEMESRRMFGEETLKRRRASEFWRSTLGRAVAGTTAAVAVLSIFVATYEPKQMPTAEMSSTTAVSGATDDTLVPSGSESAKDSVASEITDPSMEAEPIRPETQPAPTVEAPVPDLETPDGDLPPADEESAQADNEGESNPTESAASAVPSPDSQPSEGTPVPSEQPSNRASNEGTTGGAEENSNNSNNLNNSNSPSSESPAGSAKDKEAANEPSANNSGTVDKAESGVTEKKQVPSDSKPKAETPAQDGSSAKETTGEEQQSKENASISSVEENVPESKEDVPAADKESENRVDENEAAENNISSLAIAAPEWNSPDGTLTVTYSRNVLKLLKSDRSSELGSRKVEGDVAGGVWSADGKTFTYDLIKADGTTSRETWKIEEAALKPNGK
ASp56877	WP_028561693.1	GCF_000422505.1	WDCP	1	Paenibacillus pinihumi DSM 23905 = JCM 16419	ECF30	1	MTCQEVMDYMQRQLDGDLDERETEILMSHTRNCPDCAEMQERLSRLSSELENLPKVTPAYSLVDAIMPRLEQIELQRQETEPEEKPAPRRRQAPDRSGKSWFQRYRVLSGVVAAGLVAGIFMLTYNPQNMPTALEKSSAGDHTAADSSLLRTNVTVQSSNQNTAGNEEQNGVASDEPAMKSKTEESQESTVQPQQPGQSPDSEVRPEPHKADSGKESPPKKPANRVTASSPSDSPGKHGNSAPSEKELQGSEVSSGSERSGSGKNEASDESSKEAPDMAFAPPADAGAEIFNEQKSFTGTAQAQQAVSPNGLYSAEVTDKTVSIQSTDKQELLFRGGERDGVISNLVWSEDSLTLGYDVQDSGGDIFHYVIHIKDGTETKQ
ASp56443	WP_052736863.1	GCF_000971975.1		1	Paenibacillus algorifonticola	ECF30	1	MNCQEVMEYMQRELDGDLDEYEKATMTNHFKQCPDCAAMFERLKTLSAELENLPHVTPSYSLVDAIMPQLEQLSFEAAGSVVEPQEAAMPKRRKSPARGASSRLRQLTGVIAACLVAGTFIISYNAGWFNGSHSNNDMSQAEASATAADSPMANYDTSELKQFVATDPQASSEVKSESLDTGMSLKTNVTEQGGIVSEQDGGGVAGGSSSELGASDVGSASGLTAPDSNKENPDTGTDTSISQSPTEDNSRTLESLSGEPEKAPLAPVAVVSADGVYSAEVVGYVLKIYEASDHKLLLETSRKNGQIANLSWSEDNKILNYEIHLESGGIEKYAVDLNTLKDEKATH
ASp144109	WP_055107380.1	GCF_001403875.1		1	Paenibacillus ihumii	ECF30	1	MKCAEAVEWMHRYIDHDLNDEEAAALFEHIRECSDCAQEFELLNELSAKLSELPDVTPRFSLVDRIMPQLDEIDRARREEGSALEHNSLIESAAAAAAASPRSMRSRSAKEAAQRGPRRRMRTGIFGTVAAAVILGIFITQYEPRTIPNAELPAADQSADFSNNHSSATSEMLMQSQDAAESGAAGAGDGAVGNSGKEQGVHSDGTGDLNAVTRKEEPSAGNAEQEKVTSNRGESKQDPSQEASSKPVNTDGNAGGSPAVPDAPRSGDNSGANDNRKNGTSEGQPAEGEPAAGEPASRADIGEHKMEMAPLAPDSSMSSPDESTSAQHYGFAAVPEEWSSPDGTHHAVLKDDHLYIYKLQNEEHQLVKDEQVIGVWLKGEWSGDSTKFIYEADVDGSVTKHTVAVKSAANAENSSESK
ASp55781	WP_019120002.1	GCF_000311785.1		1	Brevibacillus massiliensis	ECF30	1	MTADMLELIQRDLDGDLSPEEKLALEKHLQADPELQLVYARLRRVSAQLEQLPDVAPPFSIVDSILPKLETPNPVPVVAAAQSELPKLERRVTAAQEQPRTKTRRFPLWAAKAGSGVAAACLLFGLFMLTKGGEPAGIVDQTPSSQPKSVTVQTVDDPASGNAGSPDKTEPPQKESVDSASQGTTQQNQPAGGGENSASSPITSPNPPAKGNNGSPGQAHSKGVPAQTDKEKEKTEKEREKEEKEKEKEAKEKEKEKAEKKENNNDNSALIDKKLHEKEEWQKKQEEKEREEEEKQMDRGK
ASp56824	WP_019422545.1	GCF_000283315.1		1	Paenibacillus sp. OSY-SE	ECF30	1	MNCSEVMELIQRNLDHDLDASEKNLLADHVSRCPACAEMSERLEQLHGELAQLPKVAPRFSLVDAIMPKLDQIDLEQQVAAVAVAPLARYEQPIPIAEQGHDLAVQREEQEQTDHAAPGRKHWFKRKNWRVASAVIAAGVVFGLFIITFKPPISEQAGDFPEMNSQQQAPSSSDSADSTTMTTSPTKESATPEPKMQEPREPEDRAVVGAQTPDDSADSAKKEVSDQKKDRQSTGADKPVKTPLKKDVSKKQTESPKEPSAFNNSAGQEAHEGIAGNPPQDKRISADEDPEVKGETTSPDPDGAVKDRDSNSMNFIMKQSMEATSPDGKWMVLWENGQLVLYKVADHQQSKVHTLAFAGTPTEILWSSDSKSIGVRTVSEDGTAQESKYAVQKDSLVPASEIGAKSESEPDVIQGTVQETP
ASp58370	WP_052350453.1	GCF_000513275.1	DUF2847	1	Paenibacillus gorillae	ECF30	1	MNCQEVIELMHRQLDGDLDEQEHQLLLKHTRQCPDCAAMFERLKKLSSELENLPRVMPSYSLVDAIMPQLEQLESHRISEAASMETSEVNPGSRSAAPRRRKPGWRMWSGAIAASVVAGMFIVSYNAGLFENSSSDKMGLSNTVADSATADSNKSLSREVKKYAFDEHAGEVNVESFNHEAANAPASKENPIPVYPQKDDTQKIFTGGVIDRSEGNSSSDGGGTGDAAGSEQGQKPEGLAPDSPALLTAASADGVYVAQSSGFVVRISKADEVVFETPRKNGQISKMTWSEDNNQLTYEIQLDQGGMERYVVDVAQLKETKADH
ASp56948	WP_044479355.1	GCF_000455265.1	DUF1777	1	Paenibacillus antibioticophila	ECF30	1	MKCSEAVEWMHRYIDHDLSEEESSALLEHIQNCRDCKEEFAMLKELSAQLEELPVLAPRYSLVDAILPQLEALDLGRREEGSASEEIPAATMAAEPVNRRRERTSGRSRAYRTGALGLAAAVILGVFIYQVEPRTVRDAEIASYSVMDTSENSSLESSAQDMGQSSDADHMTSGSAQEEAAQDASSATPEPEASDNNKPAADEQSTADSSPTADSGHSTGTAPEQPDSPVPNQKSPSSSSEQKPTSQENEKLANKEDTSAANRADASEDAVRDERPSDPPLIQENEGIAEQQGDLQDGGMMMGISRFAMPDEWTSPDGLFLVKYLDEHLYLYRNEFDSSTMVTDLPVEGDWVSGEWSEDGTVFTYIVEKDGVSASYTLQPVR
ASp56144	WP_040948320.1	GCF_000455485.1		1	Gorillibacterium massiliense	ECF30	1	MNCRQMTDLMQRSLDHDITESEQQTMVMHFRQCPECSAFFERLQLVSDELEALPLVTPPYSIVDKILPQLDELLQDPGYSAALEEPQPEERGKVRKIGVRSWIAYGGTAAAAILLGAFLYQHGNFSAPAKSAGATMDKSMQAAAKNADPEALQGFGFNKADTPTSPIPSESGDSPMASATPDPAAAMYNSALSTDATSGSGGGQGASSVRKFKDENHNADKDTKAGILGSPTPADAGEKSITGDNAVVKPGVIMAPAKGVEDSPSDVDTSKSSANEGLAGGPYTGTGSDSTLTLSSVTGKYIASIEGQKVTVRDDGNRTVFVSTMTWGKNDRVDLTLWYNDYQLSYSVIRESGIQEKYVIDLLNRTEFQR
ASp56380	WP_047151381.1	GCF_001015055.1		1	Aneurinibacillus tyrosinisolvens	ECF30	1	MECEEIYELIQRDLDSDLDDSEKTELMLHLSNCPDCAELAERLHMISTRLEQLPMVKPPFSIVSSILPQLDIIDQERNKSGVPFLAADEQVAAIERKRVDIKRNKMFWYRSAGGFIAAGLLLSVVMFNMGESSQKESALSMPNKYKESNSAGNEAAKPSTAAPSAAAVEKKVEPAHGKPALAENKRVAVIGGQNNSVGTSESSAYPNAAEESAVPSSGQHPDKGQPAGKTQSPEKNSEQTPPPEKNMNKEAPLKGKPGENGGSPLPGNAAKLPEKSAVAVAPKENGGQAAPKEGPALAPPNPGAANGIMSFAGSDNNANTGTEDARQKDNAASGAYRPPGNPSPKGEYFVGESGNQLLVRDKTGQISFATHTWNAAHNVSYRWINDQLIEYTLQYNPEQSPGAPSDLRVQKWVIDLEKNIERPVYK
ASp57550	WP_028549189.1	GCF_000686845.1	zf-HC2	1	Paenibacillus sp. UNC451MF	ECF30	1	MQRYLDQDLDELEYEQMLGHLQQCSECTELFQRLAALSQELEQLPKVTPAYSLVDAIMPKLQRIDEGFPAVEYPIAPVAPLPDKYKETPLTEEARAQVEHAVGWRKRIRGLVSMRIVGGVVAAGLVLGFFVFEQQEQRGGMNDAGSMLMSSTTQNKAESTAKQDPASGANSKRVAESSSAANPSDQQAAMDTVKPDSTAKAPLGAPAQSQENKVQPPSADTPLKKSVSTGLGQQEPSKEPVQRSADQGTVNDQIPTSTPSTKSQPQDAPVNEELAPPPVESPAGRSGAPVNKMTVPNPAQSFVNPDSTLSDGTGGNASAFAGNQNDAAPGAQSNGDAANKTKPEEMGINQQYSVSSSGNPSTLTSPDKGYVAAINDKRQVVITDNQQKVLFTSSNTWTVKDKMELVEWTEGQMLTYRVSNESGTNTYVINVKDKTEIKK
ASp56621	WP_010270441.1	GCF_000285515.1		1	Paenibacillus senegalensis JC66	ECF30	1	MKCPEVEELMQRHLDSDLEEQEEDLLLGHIRDCPDCAAMYERLIRLSEDLTALPSVSPPVNIVDSIMPRLDGLAFPASDKPSVQAVAPSIIKDQNESEMSAPLRRPRKKYIWTALSGVAAAGLAIGLFIFDLDGPVTRHAELKDSHAPETSSSMVQDKNTAPDGNEAGAAADGDPESAGEPMGSILEESGELAETATDGEASLLERNLTEDPGPPTGDGEVQPEELQVRDQAGPAAGDAVAEEIHKEQVPPEPEQPVTEMAPNEDTPVTEAGEVPQTEEAEAPESSPEDQEVGIAAGEPVSGAEKQESGSETPADLSDPQYRSPEVVYERLLSPGNDLFAYVNEQRVLISSSDGEVRFASQYKWQPEDKVRFVAWLNEQELLYQVTKESGETIQYKVDVKEQTETEIAY
ASp144365	WP_054956691.1	GCF_001373415.1		1	Paenibacillus sp. FF9	ECF30	1	MNCQEVEEYMQRYLDQDLDSEETAQMYRHVAVCPACAEKFNILKSLSKDLEELPPVTPPYSLVDAILPKLEAIDQSRMENTEEVDYRGPAVMVPELQRKGRKSKWWNTVAGRTVMGTAAAAFILGVAIFTYKPEVLSNAEMPFKEEASMPTSNGSNGSNGSNGSIESQELTETMKTETDSVNNDREVSTKDANQPLAASEEPAEVKPNKTRPEETASPSRKPVESSAAPQKKDAVNESQSNDGAAPADTGSMIGKKEEPNNHNITENSVPPQETQDQKTVPPQEVQQNPQAPADVQDNQIASEKKDVNVDRPEEEAGIINIYRISRMGPPRWSSPDGLYSASLEIDQLIIYRFSPNIDQLPEMIKSLRLEGEWLGGEWSSDSKVFTYTVLVDQKEVKHEFKVDQPVEATEPPVGSTQNGETVPTKPAAKP
ASp144273	WP_058301959.1	GCF_001457415.1		1	Gorillibacterium sp. SN4	ECF30	1	MSCSEVMELMQRYLDHDLTEMEQQTMVSHFSHCPECAAMFERLQQLSEGLEALPDVRPPYSIVDSILPILDEPLPEKPVFTSVPGGRQTAARKDRRKLLPRVMYGGTAAAALILGVFLFQSYYSGMHSGAENTAIDAGAPSVGGQIGSGAPEAGDVNPQQPEKTMLADKMASPSPDEGSEAKSKLMTPNTADSHPAADSLRAQDQFGQAAFNGSDAKRSASTEQAAAPDRGLTSSIATAPEESSSTPDSGSGEHSITGLVPETKLPETPTSGTGAFVKPVEISKDDTLDAAKSGLSNYSSGVLLSSNVDLSRLASPNDKYLASVENQRVTIRDTSGTIVFGSPVQWEDGDTVQLTEWANNYQLLYVVKRSDGDLYEYMIDLALKKELKK
ASp56084	WP_071649783.1	GCF_001878675.1		1	Virgibacillus halodenitrificans	ECF30	1	MNSNQFDEQLKKSVNRYTNVNSELKRKTWEGISEELFIAPRRRKKRKRILVGSIASVATIALLIFGFMTETGQAMIQDIKELFVEEKNQEIELEGHKEEMKTQLETNEELRYIIYIDEDRYKLIEGQDGDRVEPKEPLGENYPEVYMEISKESGVPSGEIVKQIKTEIDKEGLEIVEEETVNNPISSTMLRGIGRESASELGKVGNQWDTPVHRYYVTEQENGQVFVIKQAYFLEAAEGHGARFNYMLESFKVVK
ASp57585	WP_044825591.1	GCF_001042715.1		1	Clostridium aceticum	ECF30	1	MKKNFDEKIEQSLKQGTDSSVELKEEIWNKIESRINDNNMEVNMKMERQKRSKKNFWGVGTIAAALAIMFLAGTAPGHATIDRIKELFTPEKVIVEEIEGMEEQSDVTLQRSKLGYVIYFDEERFALETIDGKDKIAPREQADYVPEVFMEIQHVEGRDVKSLVPEIQKSLEEEYGVSISREEVASPVEGTVLHGTEGRKWDDIVVRCYLVDDTQGGTFVIKQQYFLEAAEGFGHRFNNMLKEFQIIMLEE
ASp3435	WP_012062897.1	GCF_000016985.1		1	Alkaliphilus metalliredigens QYMF	ECF30	1	MNKKFDDQIKESLMKGTEESTKLKDEIWNKIEQEIDANQIKQKIDHNPIGGSRRMIKQKRKTPRIFGLGAVAAALLIVFLAGTAPGHAAIDRVRELFVPEKTIVEELEGMEEETDVNLQKSRLGYVIYFDEQRYSLDSLDGKDKIAPIEQADYVPEVFMEIEQVEDKDIETLATEIQKMLAGEYETVRNEGSVDSPIESIYLYANTGNNWDDEVVKYYLVDNTQGGVFVIKQQFFFEASEGFGVRFDNMLKEFQMISLEE
ASp56646	WP_047913943.1	GCF_000732325.1		1	Paenibacillus sp. TCA20	ECF30	1	MAHNEERDDQLDHQLKDGLRAGTDESVQQQDKIWSAIKGQIQEERRHTEAAGELYSVRRKQKSKRKRWIIPAVAAASILIVMSLPTAPVQALVEQVREWFAPEKTVETEIEGMPSTSVDTLHEGTDQEYVIYFDTTMYKMIQEEGMDKIVLADPPGEPYPEVSMEIYQVAMLPEDAAADIEATLEKDYSKVHAAEAIETPVTGWEVRAIGGTGGSEWNDPIVRYYVFDNEKGGSFIVKQNYFMEAAEGFGSRLQQMMLEFHITNGESQSQ
ASp57705	WP_026477830.1	GCF_000621485.1	EMP24_GP25L	0	Alkaliphilus transvaalensis ATCC 700919	ECF30	1	MNRKIDDELDEKIRNSLLKESKASVELKDEIWNKIEKRIDEVHYEKDFKMEGSRKMRTEIKKNNSRKRLWGIGTVAAALLIVFLAGTAPGHATIDRIREFFAPEKTITEELEGMEEERDVTLQKSKLGYVIYFDEEMFKMDALDGKDKIAPIHQADYVPEVYMEIQQVTDQSIDELKEALENLVKAEYEINRTEDSVTSPVEGILIQGQKGYQWDDIVVRYYLIDNTEGGTFIIKQQFFVEAFEGFGARFNNMLREFHIIKLEE
ASp57507	WP_020618844.1	GCF_000378385.1	DUF2500	1	Paenibacillus daejeonensis DSM 15491	ECF30	1	MERKLKERLLEESKYDPGDKDEIWAKLDAHLDHEPQPAPPSQQEDQPTLQKRRAKLMKKIKITTGVAAAAIAVGVFFSLPAGTAFMNEIQGWFAPEKQVQVEVEGQKEETQQELHQDEESRYVIYYDVDRYKLIEGEHQDMITTKEPLPDMYPEVSLTIDQALDVSPAQVAAQVAEQLQSEFAEVSAPEQIQEPVEGYVVHAIDGNEWDSPVTRVYLVDNGKSGTFVLQAKYFLEAAEGHGARFEQMLGEFQVLPE
ASp58342	WP_025748770.1	GCF_000526435.1		0	Caldicoprobacter oshimai DSM 21659	ECF30	1	MEEKIFDQEIKDALLKATDASLNLKKDIWEGIESKIEYYESQKGVKTMKKSKIKSIFTAITLTAAALGIAFFTSTNAGRAAVAKIREILAPEKVIVQDIEGQKEDTKVNLNEGPGYVIYVDESMYHVVKQDGKDRIIPNVDPGDNLPEVYMEIQRVANKSPQEMAAQLETELKSSFETVENYGIVEDPVESISLHARNGLKHDSTIVRYYLVDDKQGGTFVIKQQYFLEAAEGHGARFYHMLKEFKIVTSQE
ASp114704	WP_011886795.1	GCF_000015745.1		1	Geobacillus thermodenitrificans NG80-2	ECF30	1	MDERKWDEMIQEALLYGTDKAAEQKEEVWMHIRSRMVKQQRKRRRGGKWIWTMASAAAAVMLAFLFTPPGQAAIDQVKQWFVPKKVVTEEIEGQKEQKEVTLKEGKAGYVIYIDESMYRLEKGDGYDRIVPLHQGNANIPPVYMEIRQVTDQSPETVAAELEQEVKGKYPIIIQNGKVNEPVAGYVIQGEAGYQWNDEVVRYYVVPNGKGGAFIIEQRYFLEASEGHGARFDHMLKQFHIVDKQQGK
ASp87302	WP_063166752.1	GCF_001618685.1		1	Geobacillus subterraneus	ECF30	1	MDERKWDEMIQTALLYGTDEAAEQKEDVWVHLRSRMVKERRKRRRVGRWVWPMASVAATVVLAFLFTAPGQAAIDQVRQWFASKKVITEEIEGQKEQKEVTLNEGKAGYIIYIDESMYRLETKNGYDRIVPLHQGGANIPPVYMEIRQVTDRSPEMVAVELEQEVKEKYPVIIQTGKVNEPVDGYVIHGEAGHQWNDEVVKYYVVPNGKGGAFIIEQRYFVEASEGHGARFDYMVKQFRMIDQLQEE
ASp96965	WP_036577697.1	GCF_000612865.1	IncA	0	Oceanobacillus picturae	ECF30	1	MRNKQQFDDKLREEMQKRIHVDSELKEETWNKIHQTIFEAKRPSKSKKKSFVAALGTIAAAIILLTFGLMTDTGQAMLQNLKDMFVEEKQEEIEIEGQKEESNTQLETNEALRYVIYVDEDRYKMVKGEEVDRIETKEPLGDRYPDVYMEISRRENTTTEDVLEDIEQEITADGLEVVRQEHVTEPLEAEVIQGMGKETTNESGKTGHQWDTPIHRYYVTETRENQVFVIKQAYFLEAEEGHGARFHYMLESFEIVE
ASp111063	WP_007130560.1	GCF_000230915.1	RskA	1	Paenibacillus lactis 154	ECF30	1	MGREPWEKELKDGLEKGTEDAMKQQDEIWASIKKRIDSERASQSSEPAAVPFAPRKTKARRSGRKTASWMVGTAAAAVIVLALSVQTPPVQAFIDQVKEWFAPQKTVEQELEGSPETSVDSLHESADYVIYIDESRFKMIQGEGVDRIEPVHKPEDDRYPEVYMEISQDQEAPKVVSERLEAELSDQPKVEAEAIQEPVNGFEVRAVGGTGGKEWNDPIVRYYIFDNGQGGSFVVKQQYFLEAAEGYGARFHNMMKEFHITTNAGEKQAGEGE
ASp77835	WP_008518542.1	GCF_000174415.1		1	Dethiobacter alkaliphilus AHT 1	ECF30	1	MDTNKFAEKKITETLMSNSEVSAELKDEIWSNIDSELFSKKEQGEMVMIKKQNRFLKFAVTAAVVGLLFIGAQTETGHALINQVREMFQPERDIVQTIEGQQEDTNLQLNEGSESAYVIYVDEERYQLVGGDESDMIKPTEALPDIYPEVSMEIKQAADVSPEELIKELEGSLQEEFENVSAPAKVDSPVSGWVVNGYTGSEWDSPVIKTYVVSNGQEGSFIITQRYFLEAEEGHGQRFEEMLKEFYIVENPEL
ASp103914	WP_053591047.1	GCF_001278755.1		0	Bacillus sp. FJAT-22090	ECF30	1	MDQMDKRAKKEILKHTEDDRDQLKEDIWNNLDRELFPEKNRKDKHLKKKSKFVPITIAAAAAVILLFSTQTNTGMAFIKQIKDIFVPEKQITQSIEGMDEETEVVLQEGKDSEYVIYIDEERYKLIQGETSDIITTKEPLEEKYPEVSMEIKQITDKSPEDMVSTLEKELEAEYTNVTETERVTEPIEGFKLHGISGSEWDSPVTNVYIVDNKNGGSFVIREKYFLEAAEGHGARFYAMLQQFEIVE
ASp107260	WP_041062091.1	GCF_000829465.1		1	Cohnella kolymensis	ECF30	1	MALDRFEEKLRDGLGKGTEASLMMKEEIWRNIRSTIESEPLEMNLGKPEVNRRTERRRKTALYAGSIAAAVLIMFVIAPAQPTQALISQIKDWFAPSKVVEQQIEGIPSKSNATLHEGKSGYVIYFDKKMYKMTTVDGKDRIVPTRHTDERYPEVYMEITQQTQSPDKAAEGIHTQLKHYPTVSEVREVQLPIPAREIHAVGGKGGKAWNDEVVRFYVFDNNKGGSFVIRQQYFLEAEEGHGERFKQMLKEFHITDEKNGTGEKQR
ASp88939	WP_034679921.1	GCF_000480335.1	DUF1043	0	Bacillus megaterium MSP20.1	ECF30	1	MKDNNLFDKQLEAELKRKTQLDMDVKQAIWKSIEDELFHSITEHDKNRRGVWVAGISLAAVMLILLFGVMTETGQAMIQNLKDLFIEEKQEQIEMEGQQEELDTHLETNEELRYVIYLDDDRYKMDKGGEADRIELKEELPDSYPDVYMEIRREENTTTEEVVADIKETLNNEEMEIVEETRTKNPIEAELIRGRGSKYPEWDTPIYQYYVTDSMNGQVFVIKQAYFLEAAEGHGARFHYILESFEIVK
ASp107920	WP_010171958.1	GCF_000171615.1		0	Bacillus coahuilensis m4-4	ECF30	1	MKDWLVPEKEVTTELEGQSEQGMVQLQKSNEEYIIYFDESRYKLLEGEEKDQIVLKEPLPDEYPKVLMEIQTMTTSLEDTIETLYEEAIISYEEVSPISDIEEP
ASp151202	WP_028392043.1	GCF_000504145.1	ETRAMP	0	Bacillus cihuensis	ECF30	1	MSKNLNEDEIKQTMLENTEYDSKEKEEIWNKIESEIKQSDRNNKKQVMKKRYAILMTAAAAVFLLFGTETGTGYALIDKVKQLFVPEKKVPLSIEGTEEETDVTLKESADYVIYVDEEHYRYEEKEGYDLIVPKVDLPERYPEVSMEIRQISDKKPDEVLKDVQDELRKSFPELKEPEKVTTPLKGWMLKGITGVEWDSPVTKTYIISNGQAGSFVIKQTYFLEASEGHAVRFDNMLKEFKLIPKE
ASp105929	WP_019155689.1	GCF_000311725.1		0	Bacillus massiliosenegalensis JC6	ECF30	1	MFKDEDKKIEESLEEMSNFHPKEKEEIWNSIEKELFADEKKKEIKKTKPIKRKLTILVAAAAVVFLSFGSQSETGSALVDKVKSMFEPEKEIIQSIEGMDEGTNLTLNAGKEAEYVIYIDEERYVMEETEAGDVITPKEPLEERYPEVSMTITQRKDQPANEALAEIKDEILADYPNVILDEKTNEPLPGHMFLAKKDGHDWDNELTKVYVLDNGSGGSFIIQQKYFSIAEEGHGARFDTMLKEFHIVED
ASp77889	WP_024535760.1	GCF_000484595.1		0	Sporosarcina sp. EUR3 2.2.2	ECF30	1	MSNIDKKAIDDLYARTEKDSLGLKDEIWITLENELFSEEKKTKKNIRKTKKRSPVIPLIITAVAGILITLSLQTDTGAAFVKGIKDMFVPEKEVIQSIEGQDEETKVQLNEGTDSEYVIYVDEERYKMIKGEESDLITTKDPLPENYPDVSMEIKQVPDIKPEILVEQYEEELKKDFPELRAIEEVTEPVTGYLLHGINGNQSDSVVVHAYVISNGKEGSFIITEYYFLEAAEGHGARFHRMLETFEIVEL
ASp107742	WP_035311893.1	GCF_000765165.1	ZT_dimer	0	Clostridium sp. HMP27	ECF30	1	MNQMEDKKIKDALLQGTEEVTELKNMVWSNIERELNLDMKKKENVKRKTNKMASFMKYGSMAAAITLVIGLNTEYGQAAVDKIKEIFVPNKVAKQQVEGMDEDSNVALKEGSAKYIIYIDEERYTMTKMDGKDKIAAKIKGENTPEVFMEISQVEGKKADAIASEIEEELKEKYQKVENRGKVNYPLKATLIYANSGMNFNSTVIRYYLVDNTKGGTFVIKQQLFVEAEEGHGARMDNMLKEFKIIE
ASp56106	YP_001087152.1	GCF_000009205.1	DUF3869	1	Clostridioides difficile 630	ECF30	1	MNKNILNNSFPEVPESFHNSLSKTLNSLPEREENYKMINNKTHKLPFRKGLVATLAITLILSTTALAVGHIYSLVGKSSTKATYTSIPTTEQVKKDFNFTPNIVSEFSNGYKFKGAYTVNKKAFDKENNVLGKSKALSFEYKNGNDEISLDTANNVLGKSSDNLKVVDTYKDINISYEAFAQKFVPEGYKMTEQDKIDEKSGKYTFSVGPNNESDKVEVNKFKFLTWKQDGVYYSFTVQDSNLSMNDLVKMAHEVIDAK
ASp56106	WP_011860913.1	GCF_000953275.1	DUF3869	1	Clostridioides difficile	ECF30	1	MNKNILNNSFPEVPESFHNSLSKTLNSLPEREENYKMINNKTHKLPFRKGLVATLAITLILSTTALAVGHIYSLVGKSSTKATYTSIPTTEQVKKDFNFTPNIVSEFSNGYKFKGAYTVNKKAFDKENNVLGKSKALSFEYKNGNDEISLDTANNVLGKSSDNLKVVDTYKDINISYEAFAQKFVPEGYKMTEQDKIDEKSGKYTFSVGPNNESDKVEVNKFKFLTWKQDGVYYSFTVQDSNLSMNDLVKMAHEVIDAK
ASp58699	WP_057576314.1	GCF_001950115.1		1	Paeniclostridium sordellii	ECF30	1	MNKKDLNSAFLDPPESFKNIVRTTLNNLPEKGDVYYMKPRKLYKSSSFMKKSVAVIAATFILTTSAFAIGKITSLLEVTSNIPTYTTIPSNEKISSDLGFNPNLVEKFKNGYEFKGGYISKTEGLDENNEVAGTSKGVSFKYTKNKDTLMLFMKGKMLGESDKNKELLENYKNIDLYYSSYTNKLVPADYKMTAQDKLDEQSGKFVFSYGSSKIETQKQTFLNWKDGEVYYSFLATDSDLTKDELVNMAKEIIDSK
ASp55908	WP_011098895.1	GCF_000007625.1	DUF4367	1	Clostridium tetani E88	ECF30	1	MNNYNWNNAFPDTPESFKNKVSATLNSLPNQKENCEMENKKICIKGLFKKKIVAALVAVMVVGTTVFAAGKIFSITSHSSIIPTYTDIPTIEQVKKDFGFNPKLVKKFDNGYTFKSGHTVNNEGLDEKGNSVEKTKSLDFTYTKENDSLGLYMENGRLGEKPKKATIVDTYNGIELYYHSYTNKVVPEDYKMTKQDKQDKLSGKYVFTYGSDKEKISQVQCLNWMENGINYSFVAIDSNVSQDELVKMAQQIINTK
ASp58663	WP_017895013.1	GCF_001642655.1	DUF1659	1	Clostridium tyrobutyricum	ECF30	1	MDNYNWNNVFLGTPKSFKNRVSATLSSLPDQKEGDKMENKKIYKNGSFKKRFIIALVATMMIGTTVLAAGKISSITSTSHNSEMPTYTTIPTAEQLKKDFKFNPKLVNKFYNGYTFTNGCIVNNEGTDDKGNSVAKTKSLNFTYTKGNDKLDLYMENEILGERSKKETVIGNYNSIDLYYHSYANKFVPADYKMTEQDKKDKLSGKYVFSYGSDKEKISQVKYLNWMQDGIYYSFLSIDSDISQEELVKMAEQIIDTK
ASp55745	WP_011988969.1	GCF_000016505.1	ETRAMP	1	Clostridium kluyveri DSM 555	ECF30	1	MNNYNWNNAFPDTPESFKNKVSATLNSLPDQKENDEMENRKISIKKKIIIALVAAMVVGTTAFATGKIFSITSHGSNIPTYTTMPTVEQVKDDFKFAPKLVKEFDNGYTFTSGYTVNNEGNDEKGNSVAKTKSLDFTYTKGKDKLNLSMENGMLGERSKKETVIATSNGIDLYYHSYANKLVPADYKLTGQDKQDESSGKYVFSYGSDKVEISQIQCLNWMQNGINYSFLTIDSNISKDELVKMAQQIISTK
ASp57096	WP_039633236.1	GCF_000816675.1	DUF4367	1	Clostridium argentinense CDC 2741	ECF30	1	MNNHNWDNAFPDTPESFKNKVRATLNSLPDQKENCEMENKKSYKKASFRKRTMVALVAAMVVGTTVFAAGKIVSIESHGSNIPNYTTIPTEEKVKKDVGFNPKLIKEFDNGYIFKGGHIISDTGRDSEGNPVAKAKSLGFDYTKGNDEITLYMDEGRMGEESGEAKIVDNYNGIDLYYTSWANKSVPGDYKLTEQDKKDEASGKYVFSYGSPEEKISHNQHLAWVQDGIHYSFLAVDSELSQDELVKMVHQVIDAK
ASp57513	WP_007060395.1	GCF_001038625.1		0	Clostridium carboxidivorans P7	ECF30	1	MSNYDWNRVFPDTPESFKNKVSATLNSLPDKKEIDKMENVKMFKKGSIRKKIIGALVATMVIGTTVFAAGKVTSITSSSSSKPTYTTIPTVEQVKKDFKSNPKLVNKFDNGYTFVDGSIVNNKGTDDKGNFAGKTKSLDFTYSKGNDKLNLYIENGRLGERSKKETVVANYNGIDLYYCSYADKFEPENYKMTEQDKKDKLSGKYVFSFGSDSDKEKISQVQSLNWMQDGIYYSFLGIDSNASKDELVKMAQQVISTK
ASp58490	WP_027701349.1	GCF_000687955.1		1	Clostridioides mangenotii LM2	ECF30	1	MNKDNWNNIFPDPPESFHNKVNNTLNCLPDKEEIGEMNNRSIFRRIPLKRGVMIALIATLAIGTTVFAAGKVASIVGSSSVIPTYYSMPSADKINKDFKFEPKLVEKFDTGYEFKSGHKVKNEIFDDKGNSLGKQNTLDFDYDKGEDELSLNMGKGKLGENSEKAEHVGNYRDIDLIYVSSTNKVVPADYKLTEQDKKDEASGKYIFSYGSDKVEISKSKHLSWTQDGIRYMFTAIDSDVTQEQLVKMAHQMIDSL
ASp58619	WP_042274642.1	GCF_000499525.1		1	[Clostridium] dakarense	ECF30	1	MNNYNWNNAFPDTPKSFKNKVSDTLNNLPDQEENGEMGNRRIYKNGSLKKKVIIALASTFVLGTTAFAAGKLFSTVGSTSNIPTYTALPSVEQVNDDFGFNPKLVDKFENGYIFENGYTSNYEGLDEDGNSLGKTKALNFEYKKDKSRINLSMEKGMLGEIDEKSVLIDKYNDIDVYYHSYANKLVPGDYEMTEQDKKDEASGKYVFSFGSEDIEISKIQYLGWKQDGINYSFLAKDSELSQDELVKMTHQIINEK
ASp57638	WP_010291764.1	GCF_000285575.1		1	Clostridium senegalense JC122	ECF30	1	MNNYNWKDAFPNTPKSFKNKVNTTLNSLCNEEEIDEMKVKTLYKKPSFKRRTVVALAAAMIIGTTVFAGGKIFSINSQGSNIPTYTTMPTEEKIQNDFGFNPKLVNEFSNGYTFKNGYTTTDEGLDIKGNSVAKSKSLDFDYEKDNNKVSLSMQNVILGKALEDKTAVDNYNNIEIYYNSYTNKFVPEDYKMTEQDKQDEKSGKYVFSYGSDKEEISEVQYLEWKQDGIYYSFLAMDCDISQDELVEMAHEIIDAK
ASp56215	WP_031391564.1	GCF_000732725.1		1	Clostridium sp. KNHs209	ECF30	1	MSKIYDWENVLPEVPAQFHNKICKALDSLPQEKRICRLSRKKYIIFVAAAVMLFSSLTVFAALKWNQRAIERFGADENLQQSLSESGYSDQSVQSVSDSGITITLEQTIQDENLIYILFRITAEQGDITANSAMDYELNFSNGMDAYASISSSFTDSFQQPETSGSREYEIWIQKNTDYDFNGASLSCNFSALQEYGEKAGTAKELAKGEWNFSIDLSANDSVSYDINRTITLADCNVKVRSLRLSPLSYSIYCDGDDVQALQKANGINFNELDITYPLIITGIQYTDGTVLPQEVLLMSEGFQEESGEYTAVGKFGDVLDMSQIQAIILGDSTETIPIK
ASp56267	WP_040329293.1	GCF_000612845.1		1	Clostridium ihumii AP5	ECF30	1	MNNYNWNDAFPNTPKNFKSKVSMTLNSLPDEREQGIMKGKMIKSKITVALVATMILGTTAFAGGKVISINSSSSNIPTYTKMPTAEKINNDFGFNPKLVEKFENGYVFTGGYVVNNEGKDEQGNSIMKTKSLDFDYEKGDDKIGFYMENKEIDEETEKKQAVDTYKNVELYYNSYDNKVVPGDYEMTEEDKQDKLSGKYVFSFGSDDVRISKVQGLSWKENGIRYGFTAIDSEISQDELVEMAHQVIDSK
ASp55570	WP_026901571.1	GCF_000686145.1	DUF4367	1	Peptostreptococcaceae bacterium VA2	ECF30	1	MNNYNFKNAFPDTPLSFKNKVSDTLNNLPDKKEYGEMENKTIFKKISFKKRVIVTLAATFVLGTTAFAAGKIFSIVGNSSNIPTYTSLPTIQQVKDDFGFNPKLVEKFKNGYIFDNGYTSNNEALDEKGNSLGKSKSLDFSYEKDNDEVMLGMESKMLGGKSEKEVLVDNYKDTELYYTSYANKCVPPDYKMTEQDKKDEASGKYEFSTGSSKTEISQIQYLSWEQNGIYYYILARDSDLSKDELVKMAHEVIDAK
ASp55997	WP_015892617.1	GCF_000010165.1		1	Brevibacillus brevis NBRC 100599	ECF30	1	MREKIHAYKEQVDRIPVPTEKLDAIIAQTVQKAVPKKKRLNKRKLVYSTGAAVVAVGILFSSATVSPAMANLVSKVPLIGSIFTTCGDSGLKQASEKGLTTVIGESQDVGGNAITVNEVYYDGTRFTIGYTLETKEAVGEHYLGSSPDLTVNGEAFGYAGSSKQTQISPTLATGIVEIDTMNGLPQEFKLGLSFQGEDGKKWSFSLPISERTDTKRIPVNHKQQAGGIDLTVSDVTVGPAGLVVSFQAVTEEIGYLSSYLEFKVVDEKGNELGAYSGGSQGKKSDGKEYLMGTRRFDPVTSDVKELTITPYMSLPTNGGGVEMDGKGKETLIQSAIETIQKHGKNIKFNTFTISLQK
ASp57485	WP_042204979.1	GCF_000756615.1		1	Paenibacillus durus	ECF30	1	MIQEIHTFKKEIDSIPVPYDKLDAIIMKTVQETGVGKRTKILRKMGYTAGAAAVACGLLIGSAALSPAMASIVSKIPVIGSVFIQIGDSGLKNVSEHGLTSAIGMTKISGGDSLTINEVFYDGTRLSIGYSLETEKPMGEAFTMLRTDFAVNGTAAAFSGSDKQTEVTPTYRTGILEINSSVDLTDQFELGLALSTEDRQKKWDFAIPVSKQAGTKLIAIGHKQQSGGVDLTVSDLVIGPAGMRLTFSAVSEDQDSVDYLSVRAVDEAGHELGSQSGGTRSQFRDGKYYSTGTQLFNPLPAGTKTLTFTPHVSLPSMGGGVAIDQDGTETPVEFTPHQASGKTKFDSFTVTLP
ASp56241	WP_041071766.1	GCF_000829195.1	DUF4179	1	Bacillus sp. OxB-1	ECF30	1	MTDNIPAFKKEIDEIPVPMDKLDAIIATTVAEHAPKRKNSFRKKMVYSAGAAAVAFGLLIGSASVSPAMANIVSQIPLIGSIFSESGDAGLVQVSDLGMTQIVGASETVKGDTLTINEVFYDETRLTVSYSLETKEPMDESYFTNGFPDIYVNGRSPSSYGGSLEEKDITPTYRTGLFSIDAMTDLPDEFTLGLKFESEEGQRWKFKIPVKAQSNVDVLAIDETQQAGDVSLSVTELKSSPAGLLIHFDAEADEDFFLMSNIEFKVIDDMGHELGIHSGGSQGTVKDGREFFSGNRLFDPIGDDVKKLTITPVVEHASEGGGVSIEGDGTETQFELEPYSGEPIEFESFTVELP
ASp56047	WP_034724652.1	GCF_000508325.2		1	Bacillus vireti LMG 21834	ECF30	1	MISNFSLDSVPRKQLAKRKRKRILIAAACLLIGLPTTAFGAVKVYDMIVQKQNYEVNISVTNMASNKSDKWYKLKVGHLPENMEADDADGMKYSFKDNYAKGGFSFILWRLGGNSDFSTLYTKGYKKVGISGRNAVIVNKDTGNPNMMFNRQVFLLFEEEGIMLESYIGNDVSDEQMMKVMENISLEPTTKENASFTADYDKAHLNKASKLTESKVIPLKKDSNQLFSVGQTVPVTIDQAGGKSSLNFVIEKVEVFDSIADFKQGNFNESGLDRLSEKKALDQTKNLMPYKRNVYKLGNGKDSIDQLTESKLVNLKFVYLTTTLENAGSQSTDAIYMYHPLRVLKSENNTWKYTGRNGFNEQSLMTSEVDYLEPHGNGKSYYNIGSIQPGQTVKVNLGYFVDADKLDSIFLDAFPNSGSGNTEDMNAKNRWWIDIRQ
ASp58708	WP_053415560.1	GCF_001274945.1	DUF4179	1	Viridibacillus arvi	ECF30	1	MTDKIPSFKEEIDNIHVPFDKLDAIISKTIHENHQRGKKSLRMKMVYSLSSVAVASILFVSSATVSPAMANIVSKIPIIGAVFSESGDPGLEKVHEQGLTNLIGDTKNTGGTSITLDEVFYDGTRFTIGFSIISENIIEKSYLSSGPEIKINGQAFSNASTYSETKISPTHRTGIINIDSLDDLPESFTLGVNFTSVDGKQWDYSTPVSMKTEVEYLTINHSQTVEDINLTVSDLEISAAGLRFNFNADTEKINYLTNGYLDFKVIDDKGNELISHSGGSQIQNVDGKEELTGSLLIDPITDNAKTLTVIPYINFHQGGTSVEVDLKGNETKTNIQPFNETDIEFKSFTVTLP
ASp55957	WP_015594534.1	GCF_000242895.2		1	Bacillus sp. 1NLA3E	ECF30	1	MTDKIPSFKEDIDMIHVPTDKLNTIISNFSLDSDTRKQQVKHKRNRILIAAACLLIGIPTTAFGAVKAYDMIVQKQNYEVNISVVNKIFKMKDSWYKMKIGYLPENMEAYEAMKYSFKDNYANGGFSFILWRLGKNSDFQTLYANDYEEKEINGRKVVIVNKDTGNKNVMFDRQVFLLFEEEGMMLQSYVGTDVSDEQMLKVIEGISLESTTEEKATYTADYDGALFSKAKEPTESRVIPLKKDSKQLFKVGQTVPVTIEMNETESKLEYVIEKVEVFDSIKDFKQGNFNELGLEILNDNKVLDQTNKLLPYKRDVYKVGNGKDSVDELVESQLVNLKFVYLTTTVKNNGKQATEEIYMHPSLQVLKFEKNAWNYAGEDGIAEESIMTGEVDYLEPHGNGKGFYNIGSIQPGQTMKVNLGYFVDADKLDSIFLDAFHYSGFGDTENMNSKDRWWIDIRQ
ASp56825	WP_009766374.1	GCF_000220335.1	DUF4179	1	Sporosarcina newyorkensis 2681	ECF30	1	MNKQLHDIKKAIDKIEVPHDKLNQAIHAGVKQAKTNGKTTRRKFYPMLAAVAATTFLTISSAFVSPTMAKVLSSVPVLDSVFEVAGDMGLVIASKRGLSEGIGQTVTDQGIGLTIQDVYYDGTRLSVGYVQEFTGERGRLGELQLKVNGKEINFGDGRTGKPLSDTQYAGVIDIAPVGELPDSFDLQIGLNEIGDVQGAWNFKIPVSKAKEDARTIESNQTVTYQDQTISINNVKIGAAGIKLSLTLTSPDEMSLQMIDDHLLQFNLLNDKGDALTMLDSRGTGLVENGKHVMNMEVRYEPLREDSETLTVSPFLVPVDTGAPEKVENVLQPDQLPMSIDQGDMGSIIIKDIQYEKNQTLLTFETASDFPYDGHFQYNTLWLEDAKGNNLANNTQGYPERIQSNTYVQEFQKVKPNEPLTLVTFEMPYLKVLKDLEVAIPLD
ASp57914	WP_051388287.1	GCF_000480335.1	ACP	0	Bacillus megaterium MSP20.1	ECF30	1	MKNELPDFKKHVDQIEVPGKKLDLAVENAIKRGKKKNWSFGKKITFCSSAAAIVFCLLIGSAFISPTMAKVMSNIPYLDQILQSMEQTEDRKDRVENLRIKTYETLTDDNNYEGVKNVIMSWLFSSEPPKFTVTVKDKEYQQEYGHEIKQMIKELAQSYNIDKVKVEVEVQEKGLGNVSKKQMELTNQLFKITEEVLKQEGYNFNIMSINHSKNSIQIEIKATEQQYNKNKGEMEKLVHDTIYAKTQLDLKIEVTRKSESELRDESWQQIFTSVMDESHKEFNEVTGFAYSFHPKPLEIILKTSLSQGKQDQKVAEEIARYAKQIVKVSRNELSIEKIPYKIIIRDKEQENMYEIQMK
ASp58433	WP_053996694.1	GCF_001281525.1	MMR_HSR1	0	Lysinibacillus macroides	ECF30	1	MSKIYQQKHHTVNALKNIHCTIYQGEMVAIMGTSGSGKSTLLNMISAIDEPTDGALFLFGKEAQAIYQEPNASQFRKENIGFIFQSFHLLKDLSVEDNIALPLILNNVASKDIKLRVQQMMEQLAIAAWAKHRPHELSGGQKQRVAIARALIANPPILLADEPTGALDVNTTDEILALLVDLQQKNQQTILLVTHDPYVAIYANRVLFFHDGAIVDSYQNQQNKEDLDCILMKFKQITRGD
ASp57850	WP_036154105.1	GCF_000773015.1	AAA_15	0	Lysinibacillus odysseyi 34hs-1 = NBRC 100172	ECF30	1	MSKVFKQKEHTVNALKNIHCTIYEGEMVAIMGTSGSGKSTFLNMISAVDAPSEGKMLLFGQEANDLHKEPNASKFRKENIGFVFQSFHLLQDLNVEDNIALPLILNDVSNKEIKQRVDKVMKQLQIDKWRKHRPHELSGGQKQRVAIARAIVTNPPILLADEPTGALDVNTTDDILRLLVSLQEEMRQTILLVTHDPYVATFANRVLFFHDGAIVDSYQNEKHPGDLDAILDKFKEITGGAGHV
ASp58083	WP_018885564.1	GCF_000377505.1		1	Paenibacillus massiliensis 2301065 = DSM 16942	ECF30	1	MKTEQIPSFKKEIDSIPVPIDRLDQIISATCQEEHPRRPSPTRLRKKVLYRASAAVATLGLLLGSGFVSPAMASIMAQIPVIGSIFVQQGDPGLRNASEQGLTTAIGETRTNDGTSMTINEVFYDGIRLSVAYSLVSQQPLDWDAQLRTDITVNGKETFFNRGQTRTEITPTYHVGIIDIDPPADLPDQFELGLLFHEGENRQWKFNIPVIMQTDTQLITVNHKQRVADIELNVANIKSSAAGMLLTYNTITSEDDHSDYRITFKVKDQEGRRLVTSSGGTSVEVRDGIRYSSSTKLFAPLGADVTALTITPYLSFPTSGEGVAIDEGHKESLPEQRSASNQIQATELDSFTVIIP
ASp57829	WP_057984218.1	GCF_001439635.1		1	Bacillus cecembensis	ECF30	1	MSNKQWPDLKKEMDKVSVPMDKLDSIIANTINEKRTKTSKKKVVFYSLSAAVLGLGVFIGSASVSPAMAKIASNIPIIGNFFNDSWDEGLRIAGEIGLTQVVGQSSKDNGITLTMNEFFYDGTRLTFGYTQESLSATGQIEHPTIEVNGKEINFISSYSGEFVTPQKYKGTMDITPTEELPEEFDIKLRIDAVDLIPGKWEFNFPVKQSNEVTVIRPQEVKTIEGAEVEISSLKVGPAGTDLNVKVVKDEGNNKLDPYSLNFYVIDDNGNVLDTVTASGIGDTKNGKEIAKLNFLYAPLKEGSKKVRVVPYTIPMSEKRLEEVIIPLDEQTLPFTVDQGEFGKVLVTKIIHEQDKIVMYFDVESDVIVDDKSSRNSLWLKDANGKSLFTLAERIEGNTFKQEFAASKKKGLQIKTYKFPKPIMYEEFKIDIPN
ASp56130	WP_057985903.1	GCF_001439635.1	AAA_29	0	Bacillus cecembensis	ECF30	1	MSKVFKQKEHAVNALRNVHCTIYQGEMVAIMGTSGSGKSTLLNMISAIDEPTEGTLFLFGEEANAIYKEPRASNFRKENIGFIFQSFHLLKDLNVEDNIALPLILNDIPSKEIKVRVEETMQQLGIYNWRKHRPHELSGGQKQRVAIARAIITKPPILLADEPTGALDVNTTDDILRLLVDIQSAGQTILLVTHDPYVATYANRVLFFHDGAIVDSYQNDQTEADLDAILAKFKIVSRGEH
ASp57577	WP_017753996.1	GCF_000331575.1	DUF4179	1	Bacillus oryziterrae	ECF30	1	MNSEFPNFKKEIDKITVPTEKLDQIIINTLSSSKPKKSKLKITVYACSAAVIGFGLFIGSAMISPAMAKVASHLPIVGTFFNDIGDEGLQIAGQKGLTQIVEQSAKDNGITLTINEVFYDGTRLTFGYTQESLFAIGDLERPTIEVNGKDINFSSGYSGEFITPQKYKGIIDINPTEELPEHFDMRMRIDAVGLIPGKWEFKFPVKQSNEVTVIRPEIVKDTEIAQLEISSLKIGPAGTNLNVKGIADEKDSLLLYQLQFHLTDDSGDIVNPLSGSGSGETINGKEIAELEFLYAPLKEGTKKVTLVPYIIPVSEEGYEEVVVPLDNQSFPVTMDQGEVGKVVVTDVSYLKDKVVVSYEVQSDAVIDDHASSNAIMVIDENGNNLISEEKPLPERIEGNSFKQEYVTKETKGLQLKTFKFPKPITYGEIEIQIR
ASp144373	WP_028391922.1	GCF_000504145.1		1	Bacillus cihuensis	ECF30	1	MTDKIRSFKEEIDNIHVPVDKLDAIILNTVQGRVPKRNSSIRKKILYSVGAAVVVFGLFLSSATISPVMAIIVSQIPIIGTIFSESGDRGLEQVSKQGLADLVGMTKTVDGTSITLHEVFYDKTRFTIGFSIESEKPLGEFYLSSGPSFTVNGKSFSHAGDYKETEISKTHRIGIANIDAFEELPEAFTLGLKFNGKDGKQWDFSTPVSAQENVQSVAIHHTQKAGGIDLTVTDLQVSPAGLLFTFSAQSEKPGYLSGVLDFKVIDEKGNELVSHSGGSKVEIMAGKEHLTGTRLIDPIGDNVKKLTITPYLTQPIGGSSVKIDAQGNDTITEFNPLKGADIEFKSFTVTLP
ASp58684	WP_042346235.1	GCF_000380245.2		1	Bacillus massiliogorillae	ECF30	1	MNKEFTQFKKEIDQMYVPIEKLDQIIADTIMKNDSKQIKQKKNYLKRGLGAALVACSLAIGSAYVSPTMAKVVSHIPLIGHYFNADDKGLKMIAEHDMAMKIDKTVKKHGTTFTVHDAYYDGTRLVIGYTRKSILPSENFKFDLMINGKEMGDLRFSQSERGYYVNPNQYIGLIEVKPVMEKFPEALNLKLIFSKYTEQTDGWDFSFSIKQSDDLALVKPKDRKAHQIAGAEVTLQSLSYGLGGTELTFERLQDSAFLNKHMDFYIYYQLLNDRGELIKSLGGVGMGDEPIDGKERIIDKHSFEPLPKYTKKVTIIPYTIPSNNGVELPKIVMPIVNQTIPFTIEQGEIGAISVTKLEKNKENLSVYFSVNSDFQFDDTLTHNGIWIENKDGKQLESSKGVQRVKGNQYKEVFQIKGNEELFIATYKYSKPIMYDPFTVTLP
ASp144223	WP_042474260.1	GCF_000612805.1	AAA_30	0	Bacillus ndiopicus	ECF30	1	MSKVFKQKTHEVNALKNIHCTIYQGEMVAIMGTSGSGKSTLLNMISAIDEPTSGTIFLFGQEANEIYKEPKASNFRKENIGFIFQSFHLLKDLNVEDNIALPLILNDVPSKEIKIRVNEMMQQLGIFDWRKHRPNELSGGQKQRVAIARAMIAKPPILLADEPTGALDVNTTDDILKLLVDIQRAGQTILLVTHDPYVATFANRVLFFHDGAIVDSYQNEQTEQDLDAILAKFKLISRGER
ASp57996	WP_052947500.1	GCF_001015055.1	DUF4179	1	Aneurinibacillus tyrosinisolvens	ECF30	1	MDNELKKWADSLHEAEVPKRLDLAIEQAIQKGKMDRHIEVSPNQHPVETKTAKGKTKHQKKWMYGVSSAAVVSLCIIGSGFFSPTMAETLKKVPILSHIFETYGDPGLKEANKLGLSTPVTQKATDQGITLTITDILFDGTRLSIGYKEYSPDGLPLLDFSKPRFRMDVPGWDQQQSGMDKTNENQIRGVWNLTWLEENALPDHFNLSMKVTQIGDKKGEWKFELPIQKIKTSTKVLNPMLAKKSKDVTLTVQSVSLSPRGTDIQFQTVSPPNAVTNMFYQVTDDHGAPLLMLEGGGFSSEESDDKTSIFQNRYLFTPAKGTTKFLVLRPYTDGYKNGDIITPLQNQLPQTIQQGEIGSFTIHRIDFLEDRTVLYYDVIGDNPYDQAGVIWLMNEKGEKLTDDAKGPHLVGVQNGRYSFIRDYPKIENKEKLKVFTYSMNHVHYFKDLEVKIPLN
ASp57110	WP_019240441.1	GCF_000321185.1	DUF4179	1	Bacillus massilioanorexius AP8	ECF30	1	MKEGYNNIKTEIDSINVPVHKLDDIIKNTINENNITPKKSKRKIVRYVAMAATIGFGVLIGSAYVSPVMANVVSQIPVIGFLFGDVGDEGLEIAGKTGLFETVNQTQKDNGITLTINEVFYDGTRLSLSYSHKSLLALGELEKPTIRINGKEINFSAGYSGNFINPQHYAGVMDINPVEELPKNFTMSVSFDSVGLISGKWEFEFPVSQVNGLKVVKPDETKIINGKKVTINSLKFGSLGTDLSVDIIESSDRDELHFNIIDENGEALTIQSGSGSGEEIDGTQHMNYQFTYSPLQKGIKEVTVIPYMIPLESETINQKVTASLDEEKLPITLDQGDIGKIIVTDIEREQDKVIMYFEVKSAFVFDRNFNGNRIWLEDKKGNDLTIDTKPYATRIKGNLYMQEFKVDKKEELKIATVEFPMPIMYEGFKVTLP
ASp57068	WP_033542352.1	GCF_000775575.1	DUF3379	1	Planococcus sp. CAU13	ECF30	1	MNGKEISIKKAMGSIEVPDERLDVIIENAFFETAAPKKKKRRQWLVPAAAASVLFIGISTATLAASPAFANYMAQLPLIGNVFSIFAEEEEGLMPYERFSENMELSQTSNGITIAIDQAVYDGTNVTFTYTITTDKELDASARVTGIPQLLEAEGVNASMEWEVIEGGVVGINTIPHLNEEVAQVNVEWEPVSVYTANAEFKGDWKFEFAVDQLKKDPMVLDEKVTEGGLTVHFTEVTFTDISVNIAYQQLVDPVLLEVWDAVEAELIAQDNLGNVYEVPYNGGAAYGGAGTREDFFWTATMRGLDPEATSLTLYPFAHISRIVAEDTFDSKRIEFDALEINMLEGTAQIVEVKDFPVFEKEETEE
ASp58033	WP_057776024.1	GCF_001439625.1		1	Bacillus sp. FJAT-25496	ECF30	1	MNSQFPEFKNELEKISVPVEKLDKMIENTIKENRVKRSRKKIAFYSFSAAVVGFGLFIGSAMLSPAMAKVASHIPLVGTFFNDSADEGLSIAGQKGLTQVIDQSSKDNGITLTMNEIFYDGTRLTLGYTQESLFAIGDLERPTIEVNGKEINFSSGYSGEFITPKKYKGTIDITPTEELPEEFEMKMRIDAVGLIPGKWAFDFPVKQSNEVTVIRPMDVKMIDGAELQLASLKLGPAGTNLKFNVTVDEKSDFDPYMLNFYILDEKENVYDFVGSSGNGETENGIEKANLDYLYAPLKEGTKKVKVIPYIIPMVEDGYEEYSVSLDGQSLPFTMVQNEEEKVKVTDIQHKNDRVIVYFEVLSDAIIDNHASRNSIWLEDASGENLISKDKPLAERLEGNRFKQEFSTKNMKGLKLKTFNQPKPIMYEAFEIDLP
ASp3416	WP_009792445.1	GCF_000473245.1		1	Bacillus infantis NRRL B-14911	ECF30	1	MNSEFPQFKVEMKKIAVPEDELDQIISKAVRETRIKGTLRRKAFYTTSAAAAGFALFIGSAIYSPAIAKIASEIPVVGTFFSGSGDEGLEIAGAKGLTQVVGKSATDKGITLTINEVFYDGTRLAFGFTHESLLAIGEMERPAIYVDGNEINFSSGSSGEFVTPAKYQGILDINPTEELPEEFTMKFRVDAVGLMPGKWEFEFPVKQSGEVTVIRPKETKNIQGMEVNVNSVKIGPAGTDLSVSLTADLEQTKLDPYTDLHFNIVDNQGLALRQMSGSGHGDTVDGKEEATLSMLYSPVKEGTKSLSIIPYTLPAQHSAPEEVMIPLSEGGLPAILEQGGGDKITVTDIERTKQSTTIFFEVDSEFAYDDQLTRNPTILETADGENLTIEKEPFAERVKGNLYKQVFKAAGSKELIFKAFVMPEPEMFEAFTVELP
ASp56890	WP_058383958.1	GCF_001465835.2	DUF3298	1	Planococcus kocurii	ECF30	1	MKKIEKLKKDYHAVEIPSELQAIVKDSIRQAKAEQKKRPILKKWLIIAAAATILFIGSINLSPTMARAMANIPGLAEVVEIFTVQTLTVDEATYQANFSIPAIDGLENKELQASLNDKYIEENKALYERFEEEVAEMKEVEGGHLGVDSGYEVLADSEQLLSIARYEVNTVGSSSTTMKYDTIDKQQNILITLPSLFENDKYIEVISSYIAREMNRQMSMDDEIYYFSFDGLELDFEEINPEQGFYITTTNKLVISFDKYEVAPGYMGIVTFEIPSDILRNLLVSDVYIN
ASp56220	WP_046057291.1	GCF_001456065.2	DUF3298	1	Clostridium butyricum	ECF30	1	MKDKNLQQLKKNYMDIPIPVELDFIVKKSLEDNGVKITNSRANFKGIKIAAASIAAAVALFTVGVNSSPVFAASLSNVPVVGSIVKILTFREYTVNEDSYNADIKVPSIQGLENKDLENSLNDKYLTENKKLYEEFMADMEDMKNNGDGHLGISSGYVVKTDNDKLLSIGRYVVNTVGSSSTTMKYDTIDKQSEILITLPSLFKNDSYVNIISENIKKQMIEQNKADENKFYWVEGIEKDVDMDLFEKISKDQNFYINSEGKLVISFDKYEVAPGYMGVVEFVIPTEILSDSLVSNEYIK
ASp57826	WP_050356054.1	GCF_001190785.1	DUF3298	1	[Clostridium] purinilyticum	ECF30	1	MNNRKLDELKKEYMNTPIPDELDFIVRKSLKSGGKKNMKRNNKFKLIGAIAASAIIFTGAVNTSPPIANALSEIPVIKSLVKVVNFTEYNIKEDNFEANIKVPKISDLENKDLENSLNEKYIKENKKLYDDFITQMEKLKSKGKGNLGLDAGYEVKTDNERILSVGRYVTNTMASSSTEIKYDTIDKRNQILITLPSLFKNNSYVNVISENIKKQMKEQMKSDTGKVYFVDTGNKEDEPIDLFEKIAKDQNFYINKDGKLVISFNEYDVAPGYMGVVEFVIPTDVISNILVGNEYIK
ASp1403	WP_004463826.1	GCF_000015865.1	DUF3298	1	Ruminiclostridium thermocellum ATCC 27405	ECF30	1	MKDKNLDFLKKQYLHTPIPEELDSVVKKALKDGSEHRMKRNKLIKRTSVAAVLIVVFAGVLTVGINSSPAFASALEKVPIVGGIVKVLTFKEYTVNEDRFKADIKVPAIEGLENKELQNSLNEKYLAENKKLYEEFMAEMENMKKEEGGYLGVDSGYVVKTDTDRILSIGRYVLTVAGSSSTVFKYDTVDKKEGILITLPSLFKDNSYIEIISENIKDQMRERMKADDGFIYWVDVDENEEFIEPFDKISPNQNFYITEEGKLVISFDKYEVGPGYMGIQEFEIPTEVIADILVSNEYIR
ASp58421	WP_014968711.1	GCF_000299355.1	DUF3298	1	[Clostridium] acidurici 9a	ECF30	1	MKDNRLDDLKRQYNNTPIPEELDDLVRKSVEESRKNISRKNRFKNQIRAISSIAAGVTILTIGVNVSPSLAQSLSRVPVISGVVKVLTFKEYKVDEEKFNANIKVPKIEGLENKQLENSLNKKYLEENKKLYDTFMSDMEELKKNGGGHLGVDSGYEVKTDTDKILSIGRYEVNTVGSSSTTIKYDTIDKKKQLLITLPSLFKDERYINIISENIISQMKEEMKKDESKTYWIHTENDKEEVLAEAFEKIKKDQNFYINSDSKLVISFDKYDVAPGYMGTQEFVIPTKIISDILVSNEYIK
ASp57167	WP_054874936.1	GCF_001317355.1	DUF3298	1	Oxobacter pfennigii	ECF30	1	MNNKDMNKLKNDYLNVPIPGNLDFVVKKAFEDNGVAKKVKRGNYVLKVSSLSAAVVLLVVTIGVNSSSAMASALSKIPVVGGIIKVLTIREYKIEDKNFHADIKVPSIEGLENEELQSSLNEKYLAENKKLYEQFMQDIEELKKNGEGKMGIDTGYKVMTDNDVLFSVQRYVVTIAASAAEKLKYDTIDKKDQVLITLPSLFKDESYIDIISQNIIDQMKESMEKDEGVIYWFEGGIDDEYIEPFRKISNEQNFYINGDYKLVISFDEYEVAPGYMGTPEFIIPTEAIADILVGNEYIK
ASp57249	WP_014792927.1	GCF_000243155.2	DUF3298	1	Desulfitobacterium dehalogenans ATCC 51507	ECF30	1	MDDKQLSQLKDEYHNTPVPKELEQVVQKAIEDGKKKQQRSRLIMGRKIVATAAAAVMVLIGGINVSPTMASVIADVPGMKTIVQVLTFRDYQFDDGWHQANIEVPVISGLEESGLGQALNQKYLEENKKLYEDFMADVEEMKALGDGHLGVDSGYEIKTDNERLLAIGRYVVNTVGSSSTVFKYDTIDKVDQVLITLPSLFKDDSYVKVISDYIVNEMKAKMKADSNLMYWVVTDENKGEENYFEPYTQINPEQSFYINSDYKLVISFDKYEVGPGFMGIQEFVIPTEVIADLLVSNEYIKP
ASp57904	WP_015943193.1	GCF_000021925.1	DUF3298	1	Desulfitobacterium hafniense DCB-2	ECF30	1	MDKQLSQLKDEYHNTSIPKELEQVVQKAIEDGKKKQQRSRLMMGRKIVATAAAAVVLLIGGINVSPTMASVIADVPGMKTIVQVLTFRDYQYDDGWHQANIEVPAISGLEESGLGQALNQKYLEENKKLYEDFMADVEEMKALGDGHMGVDSGYEIKTDNERLLAIGRYVVNTVGSSSTVFKYDTIDKVDQVLITLPSLFKDDSYVQVISDYIVNEMKAKMKADSNLIYWVVTDENKDEVNYFEPFTQIKPEQSFYINSDYKLVISFDKYEVGPGVMGMQEFVIPTEVIADRLVSDEYVRP
ASp57203	WP_014904714.1	GCF_000231385.2	DUF3298	1	Desulfosporosinus meridiei DSM 13257	ECF30	1	MERRNLQHLKKEYLETPIPGELDYLVSKALKDKGESKMKRKITVKKISVVVASIAACVALLMVGINSSQVFASTLSKVPVIGSIVKVLTFREYTVNGDKFNVDIKVPSIQGLENKALENSLNEKYVNENKKLYEEFKAEMEDIQKKGGGNLGVNSGYMVKTDTDRILSIGRYTVITKASGVEKLKYDTIDKENEVLITLPSLFKDNSYVEVISENIKAQMREQMKADEGKIYWVDDKETYIEVFDKISASQNFFINTEGKLVISFDEYEVGPGYMGIQEFIIPTEVISDILISNEYIR
ASp58327	WP_041071776.1	GCF_000829195.1	DUF3298	1	Bacillus sp. OxB-1	ECF30	1	MKKLKSLKQDYENIEIPTELEKVVQSAIRQAKQKRQPEKRRRAPQWAIGAAAAAVLFVGSINVSPAFAQTIANVPFLGSIVEVITVQQIKVDQGTYQADLNTPALEGLNNPELQTALNEKYIAENKALYEQFEKDVADMEQWAGGGHLGVNSGYEVLTETDQLLSIARYEVNIVGSSSTVMKYDTVDKENGLLITLPSLFKDESYVPIISAYILNEMKEQMAKDDEKAYFLPDDEFTEGFEQIRPDQSFYITAQNKLVISFDKYEVAPGSMGVVTFEIPTDVIKDVLVSDLYIK
ASp58767	WP_053419130.1	GCF_001274945.1	DUF3298	1	Viridibacillus arvi	ECF30	1	MSKINDAKKKFDNIEIPDELNFVVQKAIKEANPMKNNKRKKMNPLKNFGLGAAAAAIIFAGSVNISPAFAQSMSNIPVLSSIIKVISINELTDGNDNSQANISTPQITGLENKELEATLNSKYEQENAKLFAQFQKKMAKIEEQGGGHLGVDAGYKVLTDTEDLLSISRYTVETQASSYETIHNDTIDKKNELLITLPSLFKDNDYIETISNYIKDEMRKQMAADVEKTYFIAGESDVNDGFDKIKEDQNFSITKNNELIIYFDQFEVAPGYMGTVKFKIPTNIIQKDLVSNHYIK
ASp57353	WP_007779665.1	GCF_000244895.1	DUF3298	1	Desulfosporosinus youngiae DSM 17734	ECF30	1	MEDKHLDKHLEEMKNDYLAVPIPKELDFIVKRALKEGGKDKLKKKRTLRWIGVIAASFAIFTVTLNTSPAFAQSLAEVPGLGNVIKVLTFKGYTLDEGNFKADLKVPVIDGLDDKNLEATLNSQYLEENKKLYESFMADISDIKERDSEAHMGIDTGYEVKTDNDQIFSIGRYVLNIAGSSSTTYKYDTIDKKNQILITLPSLFKDEQYISVISEYIQQQMREQMQSNEGVIYWVSGAELDFSFDPFEKIDKNQSFYINSNGKLVISFNKYEVAPGYMGVIEFVIPSEILSEHLVSNDYIH
ASp58079	WP_013778083.1	GCF_000328765.2	DUF3298	1	Tepidanaerobacter acetatoxydans Re1	ECF30	1	MKNNSLEKLKKEYMDIPIPQELDFVVKKALKESRSNSTTMASKGRLRKAAVVAASTAACVAVLTIGVNTSPAFAKTLSKIPVVSSIVKVLTFREYTVDEDTFNANIKVPEISGLKDEKLQSSLNEKYLKENEKLYEQFIADMEDMKQNGGGHLGVDSGYVVKTDTDRILSIGRYVVNTVGSSSTTFKYDTIDKKNEVLITLPSLFKDDSYVDTISENIKEQMKMRHEADDNMIYWVEGIEDEGLVELFEKISKEQNFYINSDDKLVISFDKYDVAPGYMGIQEFVIPTQIISDILVSNEYIK
ASp58766	WP_009766607.1	GCF_000220335.1	DUF3298	1	Sporosarcina newyorkensis 2681	ECF30	1	MKDMNKLKKDYEEIEIPNELENVVKESIRQAKAPQKKRSFLKQWSIGAAAAAALFVGSINVSSTFAQAMVNVPVLGSIVEVFTVQNLTLDEDTYQADLSAPAINGLENEGLQTSLNKKYIEENKELYKQFEKEVEEMKKAGNGHMGISTGYEVKTDTDQLLSIARYVENTIGSSSTTMKYDTIDKQKNIVITLPSLFKDNAYIDVISSYIASEMKRQMAEDEEITYFLAEESESGFESIQPDQNFYITADHKLVISFDDYEVAPGFKGVVTFEIPSSILGNLLVSDTYIN
ASp58578	WP_036143718.1	GCF_000743635.1	DUF4179	1	Lysinibacillus sp. BF-4	ECF30	1	MTNLDELKKQYKAIPVPDELQATVLETLRPRRKKWGRYLGLSAVAAASIFVGSFTMSPSLAESLAKVPLVSNVVQVFSVTDIQREDDTIEVAMNRAVIEDFEHKDFENVLNKKYKAENTALFEEVSPTIEEGGHFSLQRDVSVITDSPNVIAIQRMTTITQASAAQSVEIDNVDPANEWIITLPSLFKDESYVQVISDYIATQIAQANESAMFFNDTNAFEKIDPHQTFAITDDGKLVVYFDEYEIAAGAAGIVKFIIPTEVLQPILASDYYIH
ASp55750	WP_053591589.1	GCF_001278755.1	DUF3298	1	Bacillus sp. FJAT-22090	ECF30	1	MSKLHDSKKRYDNIEIPTELKHVVKDTIRESKGKRKKSMPFKKWGIGMVAAAAIFVASVNVSPALAQTLSSVPLLGSIVQVVTVQEIQVSEDTYNADIKTPNVTGLENEELENILNEKYIAENEALYESFLIEMEALKEAGGGHLGVASTYEVVTDTEEILSISRYEVNLVGSSSTTLRTDTIDKKNEVLITLPSLFKDDAYIEVISSYIKEEMIRQMESDESIVYWIASEEEIGFEAIRPDQTFSITADNKLTISFDKYEVAPGSMGLVTFGIPTDVIQESLVSNVYIK
ASp58608	WP_055260101.1	GCF_001485185.1	DUF3298	1	Clostridium ventriculi	ECF30	1	MKNMKEKYEDIRIPNRLDQVVNETIRNFEREKKLNKNMMIMKRLGIGTTAAAMALTLGINTNQVFAENLESIPVVGGIVKVINFQNYTVNDGNKNADINVPNIQGLKNNDLQLSMNNQFIEDGKALYNKIIDSNGKISINSNFKIITDNDKYLTIKVETSEVEASGYNTVKYYTIDKEKQCVLTLEGLFEGTNYVDVISSNIKEQMREQMKNDKNKLYFIDDENIDNSDFEKIDKNQNFYINNNGEIVISFDEYEVAPGYMGVVEFTIPNSVINSIK
ASp57012	WP_025026954.1	GCF_000615945.1	DUF3298	1	Bacillus mannanilyticus JCM 10596	ECF30	1	MKKIEEAKKNYENIEIPEELDFIVHQAIRESERKMKSQNKVKTWVMGTAAAAVLFVGSINVSPAMASALAEVPVVGQFVKVVTFREYKVDEGNYQANIQIPALEGLENEDLQKGLNEKYLNENKQLYEEFMKEIEELKTEGIEAHLGVDSGYEIKADNDKILSIGRYVVNTVGSSSTTFKYDTIDKQNQVLITLPSLFLDERYIEVISQNIQEQMKQQMKEDPEKIYWVTTEDFDPFEKIAANQNFYINNEFQLVISFDKYEVAPGYMGVVEFIIPTDILSPTLVSTEYVK
ASp57498	WP_029054833.1	GCF_000425545.1	DUF3298	1	Sporosarcina ureae DSM 2281	ECF30	1	MKRMNKLKKEYDDIEIPPELDNLVKDSIQRAKNTKKKHSPMRNWSIGVAAAAALFVGSINASPTFANSLVNIPVIGSIVQVFTIETLIMEKETYQANMKTPAIDGLENEGLQTALNEKYIEENKALFTKFEEEIARLEEAGSGHLGMDSGYEVKTDTEQILSIARYETTTAGSSSTEMQYDTIDKQHNILLTLPSLFKDDSYIGIITTYIKQEMKRQMEEDENTAYLAVEGADVEFSSIQANQDFYITADHTLVISFDQYEVAPGYMGVVTFEIPSDILQDALVGDTYIQ
ASp57442	WP_031515846.1	GCF_000711975.1	DUF3298	1	Desulfotomaculum alkaliphilum DSM 12257	ECF30	1	MKDKRLEQLKKEYQNTPIPSKLDEVVNEALRQGGVGSHGRGLTKMGKIIATIAASLVLFVVAVNISPAVAKSVTELPVVGGIVKVLTVKNYFVDEERFRADIDVPKIEGLENKELENSLNQKYLAENEDLYGQFIEEMEQLKQQEAGNVAVSSGYEIITDNEQLLTVKRYELVIKASAAETVRYDTIDKKKQLLITLPSLFKDDSYIHIISENIKEQMMAQMHEDENKIYWVEMPGQEMMFEPFKTIEPDQNFYINSQGNLVIVFDEYQVAPGYMGTPEFIIPTEVLADILVGREYIR
ASp56917	WP_059033529.1	GCF_001485475.1	DUF3298	1	Tepidanaerobacter syntrophicus	ECF30	1	MMEKGLKGLKNEYLDIPIPEELDFVVRKAIKENRSLKPKERSSFKKTIIAAASALIIMATVTVGINTSPAFAETLSKVPIVGGIVKVLTFKEYTLNDETFNADIKIPEISGLKDEELQKALNEKYLEENEKLYQQFINDMEEMKKSGGGHLGVDSGYVIKTDNDRILSVGRYVVNTVASSSTTFKYDTIDKKNEVLITLPSLFKDDSYINIISENIKEQMIKRHKEDENMIYWVSGVEDEDLIELFEKISKDQNFYINNDGKLVICFDKYEVAPGYMGVQEFIIPTEVISNVLVSNEYIK
ASp144439	WP_040285210.1	GCF_000826145.1	DUF3298	1	Sporosarcina koreensis	ECF30	1	MKQIKTLKKEYDDIEIPAELDEIVRQSIRKAAGEKKNRSFVKRYVLSSAAAAALFVGSINASPALANSLVKIPVLGPFVEVLTVQTLTMDEETYQANLETPAISGLENEGLQSALNDKYIEENKELFKQFKEDVGDMEEAGSGHLGIDTGYEVKTDTAQLLSIARYEVITAGSSSVVMQYDTIDKQNNILITLPSLFKDDSYMAVINSYIQDEMKRQMARDGNTVYFSTEEEGLAFSSIQPDQSFYITADHKLVISFDEYEIAPGYMGVVTFEIPSDILSDVLVGDTYIR
ASp56012	WP_010094741.1	GCF_000190475.1	DUF3298	1	Ornithinibacillus scapharcae TW25	ECF30	1	MGNNKIDQLKKKYKEIPIPSELDSIVESALQKRSPKKHGIRWVAGIVAAGIIFTTSLNVSPTLAKSLEDIPVVGSIVNVLVFKEYRVEEGNYQADIKVPAIDKLENKALEESLNEKYLAESQELYDKFMSEMESQQAFGQDGHLQVDSGFLIKTETDQLLSIGRYVEEIVASSAVTIQYDTIDKENQLLVTLPSLFKDDSYVEVISNNILSQMKEQMKEDPNKMYFIESPDVLDTDVFTTIKRDQNFYINPNNQLVISFDEYEVAPGYMGVTEFVIPTKELEDILVSNQYLK
ASp57719	WP_025783395.1	GCF_000586555.1	DUF3298	1	Sporosarcina sp. D27	ECF30	1	MKQINKFKKEYEDIEIPSELDQVVKQSIQRAKASQKKHNPVKRWSLGVAAAAALFIGSINASPAFANSLANIPVLGSIVEVFTIETLTMDRETYQANLKTPAISGLEDEELQASLNEKYIEENKELFKQFKEEVADMEEVDAGHLGIDTGYEVKTDTEQLLSIARYKVNTVGSSSTTMKYDTIDKQNNVLVTLPSLFKDDSYIEVISSYLTKEMKQQMADDENISYFAFDGSDLDFQAIQADQNFYITSDHKLVISFDKYEVAPGYMGIVTFEIPSDILSDVLVGDTYIR
ASp55696	WP_050355439.1	GCF_001190785.1	DUF4179	1	[Clostridium] purinilyticum	ECF30	1	MNKIEEILKKRKKELDNIEIPEELEMKLHDALKDKKISSTRHRKWKMKAAALFLIVIFMGYNINTLALYGKKLVGYDEIMNETLKELNELQKGQSIDKSYTFKNGVTITLDGIMIDDNQLLAYYTIKDPNGKINDANSNLTIDMIGTKGNYSMESSQGLTSNEKTEAKYIASFAPPSFYEKKLKMNITLTEGNKRETGEITFKLDRNKAMGYSLKKDINKDIKIDEGKIRFDSITASPTATVIKGRLQNTLGLVLDHVNKKRFKPEQLDVRLIANGKELLNLSSEISTNIGGIKFKQEYDALPDNLESLQIYIISFSADHDVYKQIKLARNNKVKSIKILDNKIDINKVYESKGKTYVTITTEENVVLSKVHLLIDDKKVKLENTISNKHDKKENGVTTHTRTLCFKGTGKSLKLDIKRLKYNKNYNQIIDIPVK
ASp58477	WP_014183122.1	GCF_000235605.1	DUF4179	1	Desulfosporosinus orientis DSM 765	ECF30	1	MKSIEDILKSKKLEIEEIQVPEELEGRLREALETREQSRPGKGLKVYASAMIIIIAMLFSFNYDVIAFYSKQILGYDQIMTASLKQLSELGKGQAIGKKYEFKDGISLTLDYVMLDENQLLLFYTLKDPSGHVDENKISPFMFLKAFWGRYDFQNSQGEINEDKTEMKYIASFEPPLPFEKNLTLHFAEMEPGKEEEAEISFTLNRNTAMGHTLKKSLDAQIQVDNNVIKLDSILASPTKTVISGTIQNIFELVKDQLSGERIRPTELVLKLVADGKEVQIQGSGMSTDIKGITFHEDFDPLPENFEHLQLEVVRFGGDHDVNQQFVLNNKGEKQTLTILGQKVEIDKIVTSQNKTEITISSDDSLRLSKVYLMIDGKKVSLEQTLMDKYDKLPDGRIIHTRTLEFLGSGDQLGLNVQRMTYSKNYDLIFEIPAK
ASp58165	WP_013843792.1	GCF_000215085.1	DUF4179	1	Desulfotomaculum ruminis DSM 2154	ECF30	1	MKNIEQWLNDKKIEIDQLEAPRELEFKLRSALAKAESRRKKGWGIRVAAACLAIFIISYNFSTFAYYGKRLVGYDQVMDGPLNKLNQLGKGQIIDKKVTFNNGVVITLDGIMLDENQLLAFYRIQDPTGKVDVEQLNFQMQMEGFWGRYYMQSGRGEIKEETGEMKWVASFGPPGLLEKNLHLKIGLITEKGLLEEEEILFPLDRNKAMSTTLKKNIRQTIRAEGSSVRFESILASPTRTVITGSIENILELAIDQMKGERMRPEGLSIKLLANGEPVPQQGAGMSTDMKGITFEHYFDPLPEKLQSLQIQVDSLSADYDVRQEVALKKDGQGQNIEILGQKIEINRIYQAQGSSYITLTTAETTLLTRVYLVVDGKKVALKKTITNDYKKQADGRILHTRTLHFPETGKSYRLDIERMSFLKNVNKRINIPVN
ASp55946	WP_054875587.1	GCF_001317355.1	DUF4179	1	Oxobacter pfennigii	ECF30	1	MRDIEAEFKIKKAEIDNIDVPEELYDRLRNALDNSEDSPSKTGRIIAWFIKHKALAAVFLLMAFFVVYNYDVFAYYGRKVLGYDEIIYGTIKELNEMGMGQEINKSYRFKNGSEVTVDGAMLDENKLVVMYTLRGETEEGIEGLSLQPLKGIFGSYDMSVGRGIISDDKKEIKWIHEFERPNLFDKNLTFSMVSLTDDISKNEVGNIDIRLDMSKAIKSIVKGDINKTIEFEGIKYKFETMSATPMSVVIEGSISSGIKNVTDFFSGEEALKPVRNMELELTAEYMEDGSIVTENLQRGVIGISRKMDGAKFRCEFNGALKDIRILTLNFVKVRDVGVIDRTIDIDGQTRNINVIPGSEELTVKEVKTEEGSTAVTFIIPKDVNFVFALMVDGSQAKTLFESSNEIEGDSGLIERTFTFEGSSKDMQLMFKTFNHEKYVNQNIILYQSN
ASp56377	WP_014794795.1	GCF_000243155.2	DUF4179	1	Desulfitobacterium dehalogenans ATCC 51507	ECF30	1	MKNIEELFERGKAQMDSTQVPDELEMRLRYALEKAEQKPLSFYQRHAKQMKIAVALVFALLISFNYDVIASYGKQLFGYDQVMDGTLRELNNLGKGQLIGKSHTFPNGVSLTVDYVMLDENQLLLFYTVKAPSGDASEALFPVISLKGFFGESRFISSQGLINEGESEVKYIASFEPTSLLTRRLTLNFALNEPGVSTPAEITFALDRNTAMGHILKKELNQAITVDQTKLKFLSIVASPTQTVIKGSAQSILGLAIDTLSGERFRPTDINLRLIANGEAVEAKGRGLSTDMKGITFQTNFDALPVPLKELKLELVSFSADHDVNQQYNLSREEKNQVLNILGQLVEINSIEATNGETLITLTSEESLVLTKVYLLADGKRIALEETINDDYEKSLDGTIKHQRTLRFPGTGKDLQLEVLRMTYSKNYNKVIDIPLD
ASp1434	WP_015944682.1	GCF_000021925.1	Cna_B	1	Desulfitobacterium hafniense DCB-2	ECF30	1	MKNVEELFEEGKAQMDRIQVPDELEMRLRNALEKAEPKPQPLFFYQRQARQFKIALVLVLALLIGFNYNAIASYGKQLFGYDQVMDGTLRELNELGKGQLIGKSHTFPNGVSLTVDYVMLDENQLLLFYTVKAPAGDVTNALSPFMSLQNLFGESRCISSQGRINEEESEVKYIASFEPPSSLARKLTLNFALNGQGVSTPAEITFALDRNTAMGHTIKKDLNQTIVVDQTELKFQSIVASPTQTVIKGAAQSIFGLAIDTLSGERFRPTDINLRLIANGEAIEVKGRGLSTDMKGITFHTNFDALPASLHELKLELVSFSADHDVNQQYSLNREEKPQVLDMLGQQVEINQIETTHGETLLTLTSEESVVLTKVYLLADGQQIALEETINDDYVKSSDGTIKHQRTLRFLGTGKDLQLDVRRMTYSKNYNKVINIPLD
ASp57825	WP_014902322.1	GCF_000231385.2	DUF4179	1	Desulfosporosinus meridiei DSM 13257	ECF30	1	MNQIEEILKAKKLQVSEMEVPEELEGRLRNALNKQKQFRFGNRFRVYTAAMAMVFILLLSLNYDVVAFYSKQLLGYDQVMNASLKQLSALGKGQPIGKSFTFDNGISLTVDYVMLDENQLLLFYTIKDPSGHVDKNDITAFMSLKAFWGEYNHQSSQGIINEENTEIKYLASFEPPKLFEKNLTLKFSRIFKGGEDSAEISFTLNRNTAMGHTLKKTLNETIEVDKTKLKITSILASPTKTVIEGSIQNIFELAKDQLNGERLRATDLTLKLIANGKEVARQGGGMSTDMKGMTFHCDYDPLPTDLEELQLELVSFGADHDINQQFKLINDGEKQSLNIQGQKVEINKIEKVQGETQITFSSKEGLILSRVYLWIDGQKVSLEQTIMDDYDKLQDGTIIHTRTMRFSGTGDVLKLDVQRMTYTTSYDKVLEIPIN
ASp55594	WP_044824799.1	GCF_001042715.1	Cna_B	1	Clostridium aceticum	ECF30	1	MKKVERLLYEKKAELDQIEVPEELEERLNNALKDKNFVTKRKNNWMGKIAVICLITLLIGYNFDTLAFYGKRLVGYDQIMNNTLRQLNQLGEGQVIGKSYTFQNGITMTLDGIMLDENQLLAFYSLKDPSGETDLLQISPHMYMEGWRKKYMKESGRGELDEDKKEIRWITSFEPPRFYERNLSLKIHLTHRDIAEEGEIKFKLDRGKAMGSTLKKGIHETFKSGKTSVRLASMVASPTRTVINGSIQNIFQLARDQISGNRLRPNEVTIKLVANGKEVPSQGSGMRTDFKGITFHQEFDALPEDLQSLELHLESLSVDRNVTEEVHLPKDLKNKSISILGQNVQINKIYQSNDATFVTLTTKEDTILTRVYLLVDGNKISLQETTTDQLVKQENGETLHTRTLHFPATGEEYEFIIERITYTEVYNRMINILGK
ASp57467	WP_016207340.1	GCF_000401215.1		1	Clostridium sartagoforme AAU1	ECF30	1	MIDLDKELNNLEEKALKAPPEFENLMRKALNNTKRENKKKINLNNKYIKIALIFIAFIFIFNLSTVSAMIKS
ASp1408	WP_012065275.1	GCF_000016985.1	DUF4179	1	Alkaliphilus metalliredigens QYMF	ECF30	1	MKTIEEKLKEKHEVYEKITAPDELEERLRNALDQKKPNHKKRTPWRRYTLVASLILVIFVGYHFDTFAYYGKRLVGYDTVMSDSLKELNELGRGQEIGKSYEFENGVTLTLDGIMVDDNQMIAFYQLKDPNGQLDQYHTQETFKGFFKNYWMGSGQGYSENWEQEMISMGSFDSPRFFERRLTFELVLQGENFYEKATIPFTLNRNEAMGHMIKQKIGQEMNIEGTEITLDHITATATQTVIEGKIGSLVDLIGERVSGEMTRFPSMVMALKADHDSVPSQGSGMRTDHRGTTFEMRFDPLPEEMETLTVEISELMVSRRGIEAIELNQDAMPLVVSIEEQPIIFESLEQKNGEIHLVFNSEETTQLYDVTLMVDGEKAPFLRTEALEYEKTVEGKIQYRRKAIFQGEGNEMVLHIGQLNFSKRVEGAKIDIPLK
ASp58113	WP_015262896.1	GCF_000243135.2	DUF4179	1	Desulfitobacterium dichloroeliminans LMG P-21439	ECF30	1	MKTIEDLFETSKAQMDRIQVPDELEIRLRNALEEAEQKPMPFYQRYTRQLKIAVALVFVLLVSFNYDAIASYGKQLFGYDQVMDGTLRELNNLGKGQLIGKSNTFANGVSLTVDYVMLDENQLLLFYTVKDPDGDVDDALSPFVSLKGFLGESRFNGSQGLINDEESEIKYIASFEPPPPLARKLTLNFALDNQVISTPAEISFVLDRNTAMGHTLKKELNQVIKVDETNITVESILASPTQTVIRGSAQGIIGLALDTVSGERFRPRDLSFRLIANSIEVERQGGGMSTDLKGITFHRDFNALPAPLNDLKLELVSFGADHDVNQRFKLQTGKENQTLDVLGQNVEINEIVVREEETLITLTSEESVILTKVYLVADGKQIALEETIDDQYDKSSDGIIKHQRTLRFLGMGEGLELDVKSMTYRSTYNEVINIPLD
ASp57894	WP_014254602.1	GCF_000237085.1	DUF4179	1	[Clostridium] clariflavum DSM 19732	ECF30	1	MNDLEKLLTYKREELLNIEVPEEMEDCLRNALNKRKKHIPKSAIAAALIAVLLFAYSFDSLAYYGRKFIGYDNVTYGSLKELNEEGKGQEINKSCVFSNGIEVTLDGIIFDDNELVAFYKIKSTKEKLDPLKYDISMHLYGINLMGYHAKSGQREFRDDYNNICVAWFEAPAFYEKWMKLNISLRIDDTVEERTIKFTLDRNKAMKKTVEKKLDAKVKLGDYEVYFDKLTASSLSTYIKGKVKVSADNAKGALERDIISEYERGLQFIDFDIVTDKGEKVNLNNRSTENSGNEIRFVKSGDALPKEFNTLEIKNIRFENYKIIDKSFDVSVETKNLKVDDEVIVKEIYYEGDETCIVVSSRDIPIMQVNVGDDTGILNYDQYKNDVENEKTVERTFRFAGKPKEIKLQFKGMVNYIYTDETISIPVD
ASp58120	WP_007779039.1	GCF_000244895.1	DUF4179	1	Desulfosporosinus youngiae DSM 17734	ECF30	1	MNDIEDILRVKKTRIDQIEVPEELEGRLRNALNKKKHVTRGRRFRVYGAAAAIVAMLLSFNYEVIAYYSKQLLGYDQVMNGSLRQLSELGKGQPVGQSFTFDNGVTVTVDYVMLDDNQLLLFYSIKDPSGHVDENKISPFMYLTAFWGEYHHQNSQGIINEEKTEIKYLSSFEPPKPFEKSLTLNFSQTDQGREVPAEINFTLNRTTAMGHTLKKSLNAKIEVGKAQIKIESILASPTKTVIEGSIQSLFELVKDQLSGERIRPKDFTLKLIANGKEVPVQGSGMSTDLNGITFHSDYDPLPPDLKQLQLELVRFGADHDVNQRYRLNKADDDKKQGLDILGQIVEINKIETFQGETHITISSAETLILSQVYLIIDGKKVSLEETIENNYDKLQDGSIIHTRTLRFLGTGNDLVMDVQRMAYSEDYYEVLEIPIF
ASp58644	WP_047808022.1	GCF_001029285.1	DUF4179	1	Desulfosporosinus acididurans	ECF30	1	MNKFEELFEEGKANVERLSVPDELEIRLRSALTSRRAPRRPLERWKVSIAVILVAFSLIAYNYDALAYYGKQLLGYDQIMNGTLKQLNTLGKGQSIGKSYTFKNGFTLTLDGVMLDSNQLLLFSTLKAPAGELEHGDMTPMMTIKGLFGEYMENNSTGQISADNTEIKSVTSFAPPKFFEKNLTLTVSITDKGTTDRGNITFTLNRNTAMGYTLKKNINETFNVDGNKIHIDSLLASPTKTVIEGSVMNILELAEAKLSGEEHLKHISLNSFDLRLYANDKEVAIQGGGMGTNFHGITFNEDYDALPTDLQKLEIKLVSLGADHQVNKSFNLKIGSDNSALNILGQTIEIKKVYTSGGDTYITLSSEDGVVLTKVYLLMDGKQVSLNDTQNDRYDKIMEGKSDKVIHTRTLHFPGTGQNLELDVQRMTYVKTYNEVLNIPLK
ASp56031	WP_009617116.1	GCF_000224515.1	DUF4179	1	Desulfosporosinus sp. OT	ECF30	1	MNKFEDIFEEGRAEIEGLSVPDDLETRLRSALANRRVPRRPLQQWKLRTAVALIAFSLIAYNYDALAYYGKQFLGYDQIMNGTLKQLNELGKGQLISKSYTFKNGFILTLDGVMLDSNQLLLFSTLKDPAGKIDQGDMMPRMIIKGLAGEYMESNSTGQISANKTEIKSVTSFAPPKFFEKNLTLTVSMMDKGTMDTGNISFTLNRNTAMGYTLKKNINQTFNIDETKLHIDSILASPTKTVINGSVMNILELAEAKLSEEERFVHISQDSFDLRLYANDKELVKQGAGMSTSLQGITFNEDYDALPPDLQKLEIKLVSLSADHQVNQSFTLEPGSNNPSLSLLGQTIEIKKVYSSDGDTCITLSSEDGVVLTKVYLLIDGTRVSLNNTQDDHYDKIAEGKSGKIIHTRTLHFPGTGQNFMLDIQRMTYVKTYNETINIPVS
ASp58024	WP_009616678.1	GCF_000224515.1	DUF4179	1	Desulfosporosinus sp. OT	ECF30	1	MNKFENIFEEGKAEIDRLSAPDDLEKRLRSALANRRVPRRPLQQWKLRTAVALIAFSLIAYNYDALAYYGKQFLGYDQIMNGTLKQLNELGKGQLISKSYTFKNGFILTLDGVMLDSNQLLLFSTLKDPAGKVDQGDMMPRMTIKGLIGEYMENNSTGQIGADKTEIKSVTSFAPPKFFEKKLTLTVSMIEKGTMDNGNIPFTLDRNTAMGYTLKKDINQTFDVDGSKIHINSILSSPTKTVIDGSVMNILELAEAKLSGEERLAHISLDSFDLRLYANDKELTKQGGGMGTSLQGIIFNEDYDALPTDLQKLEIKLVSLGTDHQVNQSYTLKPGSDNPALSILGQTIEIKKVYPSEGDTCITLSSEDGVVLTKVYLLIDGRRVSLNNTQDDHYDKIAEGKSGKIIHTRTLHFPGTGQTLELDVQRMTYVKTYNEVVNIPVK
ASp56675	WP_035311225.1	GCF_000765165.1	DUF4179	1	Clostridium sp. HMP27	ECF30	1	MNKIEEILKGKKLQIEGLEVPNELEERLRGTLDKVEIKRKNKSKLIVKIASLIIAVLLIGYNGDTLAFYGKKLIGFDEVMTDTLKDLNDMGKGQIIDKSYTFKNGVKVTLDGIMLDDNQLLMFYTIKDPKGNVDKIDIEHNPYIKGLVGTYHMGNGEGRRNEENTEIRWKAQYDTPYFFEKTLDWRFTLAEGNERENGEIKFVLDRNKAMGSSLKKTLNKSIKIDQGEIDFHSIVASPTTTYINGEIQSLFELAKDELLGEGFRPAELDIRLIANGEEVQMQSAGMSTDMKGITFNNNFDALPKELKTLQIKLVSFGSNSRVNEKMELSKDQKDKVVQILGQNVKINDVYDKDGKTYVTITTEEDVVLSEVYIIIDEKRVQLKETSQGNRDKKTDGTISYTRTLCFEGSGDKLTLEVKGIKYNKIYNKAIDIYK
ASp57392	WP_014968026.1	GCF_000299355.1	DUF4179	1	[Clostridium] acidurici 9a	ECF30	1	MKEIEKMLNKNKLDIDRIEVPEELETRLYSALNKISLAKPKRRSWKIRVAVACIIFLLIGYNFNAIAYYGKKLLGYDQIMNGTLKGLNELGKGQTIGKSYTFKNGLSLTLDGIMVDENQLLVFYTLRDPSGQIDKDSNIHITIKGANKEYKGNSGQGKINDEKTEIKWIYSFERPYLFDKTLDLNIQLAYDDTTEVGNISFTIDKDKAMGYTLKQNINETLKSNNTKIHLDSIVASPTKTVLYGSIQNIIELAKDHILGERLRPNHININLRGNGQELESQGVSITTDTNGIKFYSEYDALPEKLKSVQAYVESFSVDRDVNKKFNIKKGSEAQKIEVLERNITIDNIYELEGSTYVSITTTEDVILTQVGLIVDGERVSLRETIGSNIKKSEDGKTLHSRTLRFSKTGDNHQLSIEKMTYTEIYDKIIEIPIK
ASp58284	WP_052220755.1	GCF_001263795.1	DUF4179	1	Clostridium homopropionicum DSM 5847	ECF30	1	MSEVEKILNNKRIEIDNLKVPEELERRLRNSLENLQPKKKSKFNWKVKIASIIIASIFLGYNMDTLAFYGKRLMGYDGVMNGTLKKLNEAGKGQIIDKSYTFKNGVKVTLDGVMLDDNQLLLFYTINSPKGDVDKVDLGAITSIEGIGGSHYMKSGQGESNEERTEIKWKSEFEKPYFFEKKLKWSFNLKEGNNLETGEITFNLDKDKAMGHSLKKSINKSIKIDQGEISFKSIVASPTSTRIDGTVQNIFQLAMDEIKGEGFRTTGIEIKLIANGKEVEEQSGGTSTSYNGITFNRKYDALPQNLKTLEIKLVNLGTNNTVDEEIELKDKEKDKIIKVLEKEIVINDINEQSGNTLVTITTEEDVILSKVYMMIDGKKVELDKTTSTNHDKKLNGTIIHTRTLDFKGTGKDKKLVIKGIMYNKEYNQVIEIPVD
ASp56356	WP_026478503.1	GCF_000621485.1	DUF4179	1	Alkaliphilus transvaalensis ATCC 700919	ECF30	1	MKKVEELLLDRKKQIEAMEVPLELEDRLTTVLKNKGRKNKKILNRKWLQVAAILLIVFMVSYNFNTLAYYSKKLLGYDNVMNGTLKELNELGRGQVIGESYTFENGITITLDGVMMDEGQLLAFFTVKEPSGALEASEYPSQMHLKGLTRNYRMLYGQGEIIEGENEIKWLMAFEAPRFYEKSLQFKTSLKLEDHWEEASINFTIDRSKAMKPSLKKNINKTFQVEYTTIKVESIVASPTQTIINGRLQSIFQLAKDQMLGERMRPNQVNIKLLANGKEVHNFGAGLTTDLNGMTFENRFDALPTDLHTLEIHLESFSVDRDVEGEVELNKNQDNSNIEVLGKEIKIDGVLEENGNTYVTITTAEDIVLTKVYLIIDGSRVNLKETVAVGYDKLQDGSIVHTRTLNFPSTGEKLQLNIERMSFTEDYNQIIKIPVE
ASp57945	WP_018933804.1	GCF_000377765.1	DUF4179	1	Gracilibacillus lacisalsi DSM 19029	ECF30	1	MSSVKKEIQKEKQQLATLHAPKHLEDRLRAALEREDSKKSNRTNVIWKFAVAIIFFSVLISYNYQGLAYYGKKIIGFDNVDVISDTLQDLNEMGNGQSINESITLESGVIFTVNGVMVDDNQFILYYTLTSESNNLDDPELDYTPIKLSGFLTNSHMDSGAANLSDDKSTVKGTYSFEPPNGFAKELTLHFQMSDKTLTFDYDPNKAMGTSFKQRIGQRMDYDNGYVDFETITASPTTTVIRGSTTKEMIDQNLFDQLELVADGNKIELMGSSSSSKWTGGYQFEIRYDALPTDVSHLEISSYLSEERIEIIAD
ASp144288	WP_053957645.1	GCF_001282725.1	DUF4179	1	Clostridiaceae bacterium mt12	ECF30	1	MNEIEKILKESKSQIDTLQVPDELEDRLRSALEKSYPHKQTKKKWKMKVAALLIAFILGGYHIDTLAFYTKKLIGYDQVMNSNLKELNQLGNGQVIKKSYTFKNGVTVTLDGVMLDDNQLLMFYTVKDPDKRVDEIELVSHSIEGLLEDYKAQGGYGSINDEKTEMKSINTFESPSIFEKKLKWTFTLFMKKDIDHQEEGEITFTLDKDKAMGHTLKKDIYKKVKIDKGQISIDSILASKTMTRIEGTIQNPIELAIDHMTQKRFRPSQIELELIVNDKKIREQSSGIRTDKDGIKFHKDYDPIVVDLNKIQMKFISLEADYDVNEKIKIQQNNKNKSFKVLNKDIIINEVSQSEEKTFVTITTREDVILSKVKLMIDEKKVSLQKTISDEYNKNTHKRTLVFEGIGQNLELDIQRMQYKEMYNQTIDIMYNNI
ASp56239	WP_004619644.1	GCF_000175795.2	DUF4179	1	[Clostridium] papyrosolvens DSM 2782	ECF30	1	MQRNDWKKEFPEVPTRFHNKIETALDEITAVKHKGLSRKRIAVLALVAVLALGSFTAMASGLFQWNQKLAEIFGADKEQQNNLIEKEVTQQAKSSVTDNGLTISLVQTLQDKTYFYTLLEVTAPKDIKLTDTNLFEECEFDVSGQKDYSYSSSHGFMSVTQEPEITNKRYYEIWIKKDIDFNEKEFSIHFKNLQADAKKLDMYTVLNGDWTLTWKTSFKDSTKNFDINKKCNLSGYNVLVKRVELSPLSMTIYFDGEDIKSMEKAEKVDLDKLETLEPLSFKGVKYNDGSVIPIIGGGSEGFDKSTGEYKLSTSFDKVIKIENVKELLFGAKKSKIELAK
ASp56223	WP_049940397.1	GCF_000153905.1		0	Blautia obeum ATCC 29174	ECF30	1	MRRKQLYAIILAGALAASSAPAAVFAAEGDVAATAETSEENPVDGETAAATEAPAEETPADTTAATEAPAEQAPAQEAAAATEAPAQEAAPAEQTQQTTEEAPAVQETPAAETTEAPEAGETASGVMITVDRVTTAYKDIQDAINNAPAPTTDENGKVQIPVIEVTKDQSISTSITVESGKRVCITATAAVNITRADGFTDEIFKVYGNDSELALDVEGESASLSLDGTATNTTKTLVSVSDSGAFEVYNGVVLTNNKTDDNGGAITNDGGKLYLVGGTVTGNSGAKGGIYSNTTVCIGVSYSTGAKSDIKVADNKNGQDATVNLYVELSDASEVPVKITGALADTASIGYTDASPAIDKKL
ASp58195	WP_005424132.1	GCF_000153905.1	Phage_integrase	0	Blautia obeum ATCC 29174	ECF30	1	MDNPVTFSDITLLNTLATCANMTTDEVFKDFKIMANKKILKNHKYEIYYSESEKSWRTYLPDETKPNKRRPVKRKSKENLEKEIIRFYIEKQKAENRQNVTLEELYAEWLLYKRDYTSVKAKTIQEYVSEWNRFFKDTELVKMKIGEIKPITLIRFFREATKDRQFTHKRVSNARSVLNGIMSYAIEEEIISHNPVSDVNFKQFTYKPVEVQSDNVFSRDDTHKLLNYLRCIIEPYSLAIQLSFYLFIRVGETKAIRWEDIDYNNRLVYFHRQATCERTLNDDLTFSSRKVKVVNQMKGNTSHGFRKQFLTDEALKILHKAKELNPNGIYVFEPNGEIMTTDSFNRRLKKYCKEAGVPYHSSHKIRFYNASTAFDGNNLTTLSYLMGHSETATTLHYLRNVNKRKNDRLAFQNLGISS
ASp58148	WP_006857144.1	GCF_000156535.1		1	Roseburia intestinalis L1-82	ECF30	1	MNIENMEQEFPKMPQSMRDMIEKEVEKQVKVTPQRGYFSLKKAVVASLAATFVLGTTIFAGTKLYRMSSSPQGNYGMTTKIEKTDATENTEKIDPAPQLAMKLSYLPDGMTETEEGKYSYEQTPGQGGISIVFYQMDTGDEAFWMQDHYVTESENIQVGNHDGVYEKMQNIVGDDSAFDQMIYVTYPEYHYVMQMYVGHDVTKEEACKVAEGIILAPSEELADGTVISPYNWSDYEDAMAENSGEDEALKTTVTAEEMKNLHKIGEEFAVTGEADGESQNLRIKVTDVKVTDDVAILDPVFMDRDMLDVDENGKLLPDTISYIKAGDGINTLDEVISSREVPRKLVYVTLEYTNAGETELTDVLFFSSVMKIREENEVYEICGGEQPKEGDAWDTVQADSSSLEYGEEMAYYDVTGGERGNNYFGSIKAGETKILHVGFVVDEDALPYLYLNTGTSGSSYTFTEQDLAQGLVDIRQ
ASp58529	WP_040783406.1	GCF_000173815.1	DUF4367	1	Marvinbryantia formatexigens DSM 14469	ECF30	1	MQSDNLRQKLKQDFPQMPPEIHNIIGQEVNRQLTSSPRRSSAKQRLLFFILAAALLLGTVAFAGLQFYQLYVENEGTYGRKIHVEGNVGRDEADSSEASDTTNSGAAGTSDAGRTDTNGSGATDTDGARSWLQFHYIPEGMGLDYNGFKLHFADSSWAISVFQIPLEADTSTESLVLSENYVTFSEELEIGNHQAVYLTLQNTSDTPTGLSENSAPGARQKIYMLCPEAETVLEAVASPEVSKDELIKVLENIELTATHKSPADQNTADETGISLIEAAVNLFKALLPEPESKDSPVQTSFTAEEIAQMPSTGEPVSVPCGADTANRQNDVTNDITAEVIRVQVADDLSLLEVPAYIPSWWSDVTDENGKLKPNEISYIRRGDGVRTLDEVLKTEFIPQKLVFVTVAYTNTGSETLKNICFFITPCAIAEKNGSYSLYTDSTELRSDLYNHRATPGNTATENSGGQNDAAAGNSGGLTCDYSHFTGAASFSMPYFAPHGGTQRHGGNYITELKPQETIFIHAAAIINADELPYLFLNLNAVTGNDYYETFSQRYVDIRSDISFSQ
ASp57544	WP_044927982.1	GCF_000174195.1	DUF5067	0	Roseburia inulinivorans DSM 16841	ECF30	1	MAHRMLVASMVAALALATTVCAGVAYQMHNQKVGKYGLKTQIEGPQTAAESTENMADQTTEERAGKAAEYVRLEISYLPKGMVQSEEGKFSFEDNYMQGGVSMIVYQLTPEKTIADIENTGIAVSEETSIGGRPAVYMETAPAEGDSAENSSTEGTANENTTGAKKIYMIYAEHNYLLEMFIFPDVTKEEAFQIAEGVSITPTEETRGENVMQVCSWNDMENEAGKGEPETDESETLMTFPKEKMKNIHLIGGEISLDQNGIEATPGLTAIVSDVTISDNISSLSENMLEDDTKAAFDTDGNLLPMKVEYLKSGDGINTVDEVVETKEIPMKIVSVTVDYKNNGKTALSNVMFNGGIALLAEYGENMQFDAYMNEKPGTGDIWDCVNEESIGFSQEVYLSDVHGGERHNNYINTINPGETVTVRMAFKVPEEKLNEMYFTLSNYGGSHFYDETSLQLGYVDIRQ
ASp57233	WP_016282572.1	GCF_000403215.1	DUF4367	1	Lachnospiraceae bacterium A4	ECF30	1	MEIKQTAKQFDIKTSDIKTSDIKASDIETSEIEAFEIEAFELKALGQHFPPMPEELRSMVEQEVRKQMGTTSPIRRRNYKARKVLIATLAAVMLLGTTVAAGVAYRMHTEKVGKYAAKTSIESMTSQTKHVIADAPMTQKDTLQNTALGDIALEVSYLPEGMVKTEDGKYSYSDNLYKGGVTVAFYKMDTGDAQFEMLTTGVKETETVKVNGYDGVYYVLYGGEDGEVCFNQRIYVAYTDVHYVMEMFAASDVPKEEALKIAEGVRLTPASDEMSQELVHAYQWSEYLKSKTEPQTVETWASDISIPKSAMANTHAVGETFSAVSVPVEEDWRGLNQIEIKVADVQVRDDVSLLDLSVFDSEDREELQQELDSSGKLLPAKINYIKYGDGIHSLNEVVDSRVVPQKLVYVTVEYTNTGTKQLEEVLFFGNLMKITEENGQMICYKGKSSDEHAEWDEAVPQGAAHRTEMWYYDVHGGERNNNYITKLGAGKTETVHMAWLVPEEELSYLYLDLNTSGSSFEFCEESLAVGYVDIRQ
ASp56025	WP_016280075.1	GCF_000403215.1		0	Lachnospiraceae bacterium A4	ECF30	1	MRTDYKDFAAQLNRSFPKTPERFQQIVSQEVCAQMNHSKNIIRKKRWKLHRVLLPTAACLILAGGTVAAAQLPVFQNWLDGLGINAKTAEQLIIHSDETAEKIRMEPETSSSAEQENLSYEENLSFDVTDAYYDGATLMFWVASQSDFFDLSDHVYINEIDSRLEYVVEKEEGSGVYECKVSVVNPALQKADIDRLHVKVGVYTAPDKKNDYSFTIEADKFDAALQCEGAISDLDFGKIVSYTATVSPSVLNLHLDWEVYEEDMVQVLQWGGYILEDASGKRLIDAEWMRSCGSSVPEYDKEDKCTRFTQDLEIVGFDASSATMKLIPVRVQWDADGAMIPDSEEILEAYAITIDLKK
ASp58645	WP_016300011.1	GCF_000403335.2	DUF4367	1	Lachnospiraceae bacterium COE1	ECF30	1	MRLEDLKQEFPQMPDELRNMVEHEVRRQLRESVTGNRRKYTKHTIKRSLIVAFAAAMLLGTTVFAAIAYHMRSESVGKYAVKTKIEKDGNNSLENGQIPNIPDVTMEVSYLPDGMVKTEDGKYSFANAMYKGGVSIVFYKMDTGDAAFEMLTKNVKESENISVGGHEGVYFALQSIGGEDISFNQRIYVAYPDVHYVMELYAASDVSKEEAIKIAEGIRLQPVSDNALSDAIAAYKWSDFLASNHEEVVEDAAPAVSGEEMKNTHAIGDVFAANPQKEDLEGLGNVEIKVSDVQVSDNISLLDLSALDEDFKAELQSETTPSGELLPAKINYMKFGDGVNSVDTVVESREVPQKLIYATVEYTNKGTEELEELLFFGSLMKFAEENGQIKRYDGKTFGPSADWDDAVLTGAARHVEMWYYDVHGGERNNNYITHLKAGETATVHMAWLVPEEELAYLYLNLDSYGDSYNLCDHSLEVGYVDIRQ
ASp58733	WP_018594276.1	GCF_000373885.1	DUF4179	1	Blautia producta ATCC 27340 = DSM 2950	ECF30	1	MLEQGKWGQGAPKPSEEFHNRFEESLKLIEKKAENAGEKASAGAEIIRMDRKEKRRTGRLKKAAVGCTAAAAAMAVFIGACYQNPVWASNLPLIGHIFERMEGKLAFGENYKDYAEPLDKEAAENQESGGQESGKENSGQENSGQSSSDQDGSAGKGAFTRTVDGTTVTMSESYCSGSALYLSLVIESEEPFQDTLLNRNGQPSISVRTTENYSFNPQEQSDLVYLEGEFLDENTYAGVMRIDLNMKNTDNSELQEKAAEAEANGEEFIVDAEVLDQYSTKLEIPEQFTLNLDISQIIGDLANPDTFSTGYTAEELEAMSDEEWNRVMTEAENEGGWNSFPNSHENWWMEGSWQFELDITADPSKTQTAEVDQMNEAGAGIANVVKTPFEITVNELYDDETKGADYFPVILDAQGKVMDVTAGSVNTVSVKNHDTSTVYVYLCDYDEYMDELKGRKQEDGFKGLMDEKAKFAAEVHFD
ASp56832	WP_044937852.1	GCF_000702025.1		0	Blautia schinkii DSM 10518	ECF30	1	MEKRMWEQEYPKMPEAFHKALEDTVKENVQMELKAQTMEKPGRRKYKKRFFFLGVAVVLMLASLTTIAKKKFDFKEYLRLDKSQAIDEIFQYNIKVKVEEEPNLPEWIDREWVKTWEKREDNAPLLDVKEVMFDGGQLCIYGTPTESGKEYDLYTHRLVINGKQLDDPIDTWDDGDRGEDYIFIADVHNLDLECPFEVTLPLSVFISGKNKRSENQDLTFTVDTEAAVTALPDQQFVFDDYTVNVTGLKKSVTSFWGKVSLDWTKEQQKASMKEKGTSIWPTFERKDGTFIQSLSVTDEESQSSRNNQWYFRERLPSADEKSVMLCLKLMTGVPPEDTIFENGGEPKEPEHLGEDMEISLEP
ASp57679	WP_028529896.1	GCF_000425525.1		1	Ruminococcus gauvreauii DSM 19829	ECF30	1	MLERERWEHVAPEVPEEFHVKFEQTLGELDRRKAGKVRGIGFRVMVAAAAVCVLASGTVLAAEWFGWNPTILEKFQPSEEQQETLPEEGVIQDVSQTVTHNGVGVTLTQVLHDDYNLYMLCEVQLPDGVQATDDLGFANGLDVLIDGKPAGDICEGSSSGGSGGFIIPENAESSDTVTYEISYLFGSPVDWNGRTITLTFDALRDYQGIKAPASDAGTLIAEGPWSFEYTIDGSSDMVRTYEINQTYDFGGYDILINRIEISPLSYKIYADYESAMRVEEDERNTFTYEGDDPGLEIDARLAIRKIVYDDGTQLDYEAEEYFTGGGIYGPDEDRSEYLVIENFTRIIDVDHIESIYLMQGDVEIPLQQS
ASp56775	WP_054751778.1	GCF_001312505.1		0	Ruminococcus faecis JCM 15917	ECF30	1	MKKKIITCAGVSFVIIFVLLSVNFLQSGTGSISKENIEKENELKKSLDVVAQEEEPDEVSKEFANKLGVDAKNVVSTGKQIASTKYSFTVLSWTRGKEYPGYVLPKGKDLSNYPGAELDEQGNITNDFSYIVVNLSVKNQSDKKIENDLIWGGYIRLRFLFPPSEYEDYVGEVSYLGEETPRVLNHNYYAETFEPGEEKQMALIFVANDELLKSEAIYLEINPTGAVIDNPEYDIRRYIILN
ASp58465	WP_069035038.1	GCF_001712755.1	DUF4179	1	Bacillus luciferensis	ECF30	1	MFEKEENELKKWKEKYENVELPIDEIDEAIQIGLQKAKVTKLVTKPKRKSKIWSIVAAAILLLGFLTSIRVSPTFADYLTNIPGMEKIVKLIRDDKGLISAVENKYAQEINISQEKNGIKVTIDSVIADEQGIVIFYTIDAKETQHNFTLKEVNLKPSNGEELPEHSSSFDLPVKDELNTYTSKIEYLFQKTNEQKDFYLDLKIKSKEVSEQFSIPFSLKNLEKTKQIYELNKTVMIEGQKITIKKVTVYPLRVAVQVKMDPNNTKKILDFTDFELLDQNGEVWSKITNGTTANILSDNERIIYLQSNYFKDPKELYLVINKLQAVDKDEDYILVDTEKQQILKQPKGNYVTDLKKEGSDLKFTLNTKKEFHYSLVESIFDANGKEVETSAESTEYHDGGKQIVGITISTKDYVNPLKLKLAFYPEYIRGDAKVRIK
ASp56517	WP_024026303.1	GCF_000508325.2	DUF4179	1	Bacillus vireti LMG 21834	ECF30	1	MYEKEEEQLKNLYDNVQVPLDSLDEAIFAGFQKATSEKKRHSIRKKWLFTLAAAAVIFVSFLTSIRLSPAFANYISVIPGMEKLVDLIRDDKGKMLAVENDYYEKIGVSQEKNGIKFTIDGVIADENGLILFYTINTKEKEKELNTGEVELKSLDEKSLEKGSSMLGRAFYSEKGETSHSDKFEFYFQSPLEVKKFEVKVDVKVKKQKENFTLQFELKKEIQQKKTYVLNKDVEIKRQKFTVINVDVYPLRVAVHVKMDPQNTKKLLNFDDIRLIDEHGETWYKIANGFTGSKISDDEAIIYLQSNYFQEPKELYLVINKIQAIDKEDAYVMIDIEKEQILKQPKGNKFTALKVEGDQIILSMRPKKEFSFDLFNLVRDRDGNEIDKAGGFLSHNFEDEKVTEYGVSIPGLKDKLSPISLEIFFFPSWIEGSEKIKIK
ASp1387	WP_009795716.1	GCF_000473245.1	DUF4179	1	Bacillus infantis NRRL B-14911	ECF30	1	MFEKEEKKLEAIRERYQEFPVPDERLEEAIMKGFRQAKAAPKKRFIKRSWLPGLAAALLLLGFLTSIRVSPAFANYVAELPGMEKLVDLIRYDKGWISAVENNYMQPLGISREKNGVRVTLDGAIRDERGLVVFYTVESEEKQVLQTERIILTGADGKELPPGATSYGGASYTEEPVNSVSDSIDYFAIEPLKATEFKIEVKIKTEKGLESFEMDFSVENLKANKKVYTLNKTVSIKGQKITFKNVTIYPLRAAVHVTFDPENNKKIFNLDDLRLVDENGEVWSGIVNGATASILAENEKIFYLQSNYFKEPKQLYLTLNKVMAIDKEDTEVVINTETLKIIKQPKAEKLSGVNLEGRNLSVKVRAGQDYHHQLFITAKDAEGRDLSNGSSFFQTSVDGVYQEYGLMLSEADPLKYKNPITLELGAFPTWIKGDIKLPLK
ASp1412	WP_009792485.1	GCF_000473245.1	DUF4179	1	Bacillus infantis NRRL B-14911	ECF30	1	MFSNEERELDRSRKELDRLMVSNELADQAIMAGIRQAKAAGRKRKRYASLFTAGAAALILLFSVKGGSTMAEYFSKMPGLEKVMELVSGDRGLMAAAENEYIQKIGASAEQNGIKATLDSAIYDEQALILFYSYEAENKTADVYTTDITLLDREGNKLPYQANHGTFWTADREDLHEIRFQLDDAADLPDELSLSMGVTVNDSRQSESVVLPFALDKEKLAEKKVYSLNKTVTVEGQKMTVKDVSIYPSQTAVRIVFDPDNTKKIFGFNDLHIADENGGKWKANHVKDEKVNDNETVIYLESSYFADPKELYLRFNSIRALDKDELIVRVNPSDNKIIKAPKDGKLKSASVFKDELRLNLEAPFSFLDTMIFMHAADLEGRTIGEGLSFGAGGSPVDKEITYYVPYPKEEASEQDILLELLDYPASINGNAEIKLK
ASp58130	WP_056686196.1	GCF_001420595.1	DUF4179	1	Bacillus solani	ECF30	1	MFEKEEKNLSELKKMYEDLPFPEDKIDEAILSGFKKAKEKPEVINKPRQKKWLLSGLIAAVFIIGFLTSIRVSPVFASYVSSIPGMEKLVELISDNKGLMLAVENEYVQEINTAQEKNGLKVTFDSVIADEKGMVIFQTIEAKKKQEKFYVNDLKLESADGTELQLGSYSYGAHKPHGELRTTEMATMDFFFEEPLKTKEFTLTFTVETNDYEEDFQFQFTLEKPLKATKSIEMNKTILIEGQKITIKNIKIYPLRVAVHVVMDPENSKRIFTFEDIRLVDENGEAWTKIANGFTASQLNDNEHILYLQSNYFKEPKELYLVMNKLQAVDQEDAYVKVDIDNEKIINQPKGNMLTNLKVENGRISFILNTEKEFNHSLFVSMREADGKEIDSSSFYWTGDNNGKREIGVEFPPGSYKNPLELKLSAFPAWIEGDVKIKVK
ASp58065	WP_047984305.1	GCF_001038485.1	DUF4179	1	Ornithinibacillus californiensis	ECF30	1	MFDKEEEKLKKFSRSLDKVPISADELDAAIMTGFLKAKEGRRRKRRSVKWGFSVALVAILLLVFVTSIRVSPAFAAYVSNIPGMEKIVEMISNNKGMMMAIENDYYQEIGAYVEKDGLRITIDGAIADEQGIVLFYSWDSEKKLNLAIENVELTHRSGESFDKSFSSHYGTYYGDDEMTKQGMIEFYSQIPYDGKDFLLNFEAYGEEYSIPFSLDKTVKTKKVYEVNETAEIDGQKIHVTTVEVYPTRVAVHVEVDPDNTKQLFEFEDLRLVDETGETWGGITNGFSASGGPSDKEKIIYLQSNYFHEPEQLFLVFNQIQAIDKDEAYLVIDTEREQILKQPKGNKLRNLKIENGTLSLNVHADNEFNAHIFGETKDAGGRILGSSSSFTTTEEEFISRMGVTYEKNLNQYNSPITIELTFYPEWIEGEAKIRIK
ASp58168	WP_026906822.1	GCF_000482485.1	DUF4179	1	Paucisalibacillus globulus DSM 18846	ECF30	1	MFDREEEKLKEFGRSLDKTPISEDELDAAIMKGFLQAKEGKKRNRRGIKWGLSVALVAIVLLAFVTSIRVSPVFAAYVSNIPGMEKIVEMISNDKGMMMAIENDYYQEIGEYVEKDGLRITIDGVIADEQGIVLFYSWDSKKKLNLAIENADLTDRTGENFDNGVSSYYGTYYGDDEVTKQGMMEFYFQTPYHENEFLLSFEAYGEEYSIPFSLDETVKTKKVYEVNETAEIDGQKIHVTTVEVYPTRVAVHVEADPDNTKQLLDFEDLRLVDETGETWGAIANGFSASGGPSDKEKVIYLQSNYFHEPEELYLVFNRIQALDKEEAYLVIDTEKEEILKQPKGNKLRNLKIKKDTLSLDVHADNEFNGHIFGETKDTDGKILESSSFFTTSREINVSKMGVSYEKNLDQYQSPIIIELVFYPEWIDGEAKVRIK
ASp56505	WP_042346179.1	GCF_000380245.2	DUF4179	1	Bacillus massiliogorillae	ECF30	1	MTEREETKLNEAREAFEQIPIPTIKIDEAIQNGYVKARTQKRKKRSMWLFSSLTAALLLLGLTTLLFTSPTFAAYVSKIPGMENFVHRIHDDKGIISAVENDYLEKIDITQKKKGIALTIDSVMKDENGLVIFYSAVSDQDREEISLRDIKLSEKYGPYSSGSTSLLHVKQGERNYEKAEIYFEYPMSRKDFTVAMTLESKDYSEQFTFSFSLKKAVAEKKTFKVNKTVQIAGQNVIVKSISIQPIRTDIYLAFDPNNEKKILELSDFRLVDENGETWSSIQNGVTGSGWENDEGHYYLQSNYFKEPKELYLVMNKAQALNRNQTQIVIDTEKQSILKAPDQSIKSLQVMGNELTFSIQAEKDFHHGMFGTVKDANGKELQVESSSMSSIDNKSRSFGVVLKANQSFSNPLTIDVLYYPAWINGNVKVRVK
ASp58528	WP_019242133.1	GCF_000321185.1		1	Bacillus massilioanorexius AP8	ECF30	1	MLEKEESQLNQAKEVLDKIEIPIDKLDASILNGLQKGKQLKKKKKQKKTWMISIISAALLFIGFTSLLSVSPAFADAIAKIPGMENFVDVFKSNKGYSDAAENHYLEKINSTQEKQGIKVTIDSAIKDESGMVIFYTIESDKNLTEMKVEMMGLYDQQKQSLLEGSSYTSGRGFANIKKAEKQSDKFEFDHVNLSGVKDFTLKLKVHKLDFSFDFNLKKQVFMKKYQVNKMVSIEQQNVFIKSVTLYPLRADVHLAIDQSKNSKVLLEFEDMRLVDENGEIWGKIADGMTGSGGSDGQDRHIYLQSNYFKKPKELYLMVNKIQALPLNHSKLVVDTIKQQIIDAPDIRIQNIKVSGHTVEFSFITNKDFHYSIFGDITDATGKKIDVATSFTSGGGEERRIGFELPNNQPFQNPISIKLNYYPKWINDDVKLQIK
ASp55788	WP_048823333.1	GCF_000821085.1		1	Bacillus sp. B-jedd	ECF30	1	MHNPEEEKLADYKRFVDGLPVPEDLLDSAIMAGFEKGKIEKKRSRRWMKAVFSVAAAAVMLIGFFTSIRLSPAFAGYVSELPGFAKIVDLIQGDKGIIAALESEYDQEIGAASTKNGVTFTVTRAIADETGLVLFYTIDTLKERQEINLNDVQLKGTDGKRFALGSFSFGNHANSVKGEKSFAGTLEFQFTEPLEARAFNLKVNIEGTEHEVDFNLTKEISAKKEYVLNKTVEIEGQKVTFEKVEIYPLRVAIHVKMDPANTKRLLNFDQIRLVDEHGETWNKISNGITATGGPADEKRVLYVQSNYFKEPEKLYLIPGKIQALDKNDAYMIVDTEKKQILKQPQPNKYYGVRVEDGYLWMRIKGEFHYFPFSSMKDADGKDIERNGGDTSYGEQVTTYGEGYTEHGIGIAAGKNVYKNPLKLEIAFYPAWIESQEKVRIK
ASp143986	WP_042357084.1	GCF_000752035.1	DUF4179	1	Bacillus rubiinfantis	ECF30	1	MFEKEEKELKNLYDNIQVPIELLDKAIFTGLEKAKAEEKQQQTRRRKWLVLSTTVAVILIGFFTSVRLSPAFAHYISAFPGMEKVIELIAADKGRMQAVENDYYQKVDVSQEKNGLKFTVDGVIADENGLVLFYTVSSKEKQTRFETGDVQLSSLDGGNLDLSSTLTGGVTYTDKGENSHSDMYEFYFKTPLKAKKLELKAFAKGNSQKEEFTLRFELNKELQPKKAYVINKTVEIEGQKILFEKAEVYPLRVAIHLKMDPKNTKKLLNFDDIRLVDEHGETWNKISNGITANPISADETIIYLQSNYFREPQELYLVLNKIQAVDKGEAFVVVDTKTQQIQKQPKGNHLRNLRIEGNELIFDLHTEKRFSAFPFSTIKDASGREIQSDHGFTREGDQKGITTFGVGIPQLEKQQNQLSLELSYYPIWIKGNEKVKIK
ASp144274	WP_050615661.1	GCF_001243895.1		1	Bacillus testis	ECF30	1	MEKEEAQLNRMKETLDRWEIPGENLDQAILAGYQKAKKERRRQTRKKYRLIAVLAVAFIFLSFVSSIYHSSAFADYLSKLPGMEPFVEFFRDDKGLTAAVKNEYQEMIGLSQKKNGITMTIDSVIKDETGIIFFYSLVSDTDRGPVEVENKGLLHPDRKEFENYSFNIGYDLEKMEAGKKYADSKHYFFTSPFKDHTFRWSVDVKGKGYSEHFEFAIELSKSHAKPKKYQLEKEFNFAGQRVLLHSVSVSPILTDIHLEADKGNSKRILNYGDIHLVDEKGETWGKDPGGLIGRGKAWGKEYHRYLQSNYFKEPKKLYLVITRMQAIDREKANLQIDTKTKAILKAPDQNIRDLQVIGDTISMKYLSPKVLKEGISFGQVYDATGKEIQVSSSSSSVGTKETDLSIILEPGQTFVNPLNIEFGGYPSWIEDYVKIRIK
ASp55596	WP_057776030.1	GCF_001439625.1		1	Bacillus sp. FJAT-25496	ECF30	1	MFDFEKEEKELEKSRNTLQDLSISDDIANQAILEGMKRAKAMKMRKKKFLPIKVFLAASLFIISLITSVKVSDTMADYISNVPGIEKIVEFIRQDKGLLAAAENNYFQKIGTTVENGEVKVTIDSIVRDEKELLIFFNYRAKGVVDQIFPEEISLLDGNRNILPYRAYYSNLNPNGEKKYVNKATARVPLADGDILPEELILSFAFSVNDKMLNQNIDIPLTLDEDKFAAKKVINMNKSIKVEGQEITIKKVTIYPTQTAIDIMLNPENSKKIFGFNDIHLEDETGEKWEEIEPNDFISYENEMVIYLQSNYFSDPKELYLAFSSIRAVDKDELWVEIDPHKKKIIKAPKDGKISSVYKRWEELAITLETNPNFFDKQIFTYAEDLNGNIIGKGKSFGGGGSPNNNYVTYYVPYPTKEAVAGPIKLKLLDYPATINKKIKLKIK
ASp107898	WP_040375028.1	GCF_000305495.1		1	Bacillus psychrosaccharolyticus ATCC 23296	ECF30	1	MYEKEEKKLRTIKQNYDELDIPVERLDNAIQLGMTKARQTARHKWKPWLISVSMAAILILSLLTAIRVSPAVASYVSILPGMEKIIERISTDKGLIDAVNHNYIQEVGVTDEYEGLKVTVDSLIVDEQQMKVFYSVEGTPKKDEFQIIPSLQTLDGNDLEASTTFADANLEGGKAELEATFYFNEPHREKELKLLLTLNPQKHTFMFPLKLDPVAYEKQKKSYPVNKTVEVEGQKITFKNITTYPLRTVIEVEFDPDNTKKLFTFEDLRIVNEQGAVWSGIKNGITALGENDKRTFYLESNYFQEPEHLYLTFTTIRALDKDQLLIKIDPKTGELLQGPRDHVIYDVRVNKSEVIYKVNMDSELRYELTSRIQNAKGEDIYGGSTSTHYSEVQEVFVRYDRKKLVPGPVILEISDYPTVIKKNVKFKIK
ASp58393	WP_042207810.1	GCF_000756615.1	DUF4179	1	Paenibacillus durus	ECF30	1	MKTIEERLQEHKQTLNIVQAPSELEGRLRNALEHVPTKKRNMNRAMTWVASSAAALLLIVGTYQYPAFAYYGGKLFNKIELMSLSFSKVAEQGYGQTVNKSKTLDDGTVITINGVIADDNALLMYYTIDRPAGSVFTDNGLFLYGVGKMQGFLTDSDPKEGSGGNSKDETQYEGVYKFEPVSPFSRTLTVTFSERLDNGEQASYPISFKFEANKAMKSMLEEDISKSVPVDQGTVRYDSITASPTSTIVKGHYEMDDEGYPRFPGKTKLYVNGAEVKSLGMRSYRFGEFELEFDVLPTDKMETIEIVLENFAGYQKVEEPISLASPSDQSIKIGNEKIWIRSVTKTDTGYDIVIAGKQFTILETEDLSVQAGGIVIPVSSISSSRPWDLKNGNILWEQTYSFNTMEEPERLLLDGFHYIKTYDKTISIPIDIKK
ASp58270	WP_036626287.1	GCF_000746875.1	DUF4179	1	Paenibacillus macerans	ECF30	1	MNTIEEKLQEHKQFLNRVQAPPELEGRLRNALQNVPAKKRKKNPALTWGISTAAALLLIVGMYEYPAFAYYGGKLLNQSELTSLSFSEVAEQGYGQQVNQSKTLDDGTVITINGVIADDNAFLMYYTINRPAGSVLDDNGFVRYGVDQLHGFLTNSNPTQGNGNYSKDETRFEGVYKFEPVSPFSRTLTATFSERLGNGEQALYPISFKFDPTQAMKSIIKENISKSVPVDQGAVHYDSITASPSSTIVKAHYELKEPPRYPANTKLYVNGTEVKNWGYRGAVGSGFEIEFDVLPTDKIKTIELVLESFPGYQKVKEPVSLAAPSDRSIKIGNEKIWIRSVTKTDTGYDIVIARKQFVHLETDHLSIQAGGNVVPVSSISASRPWDLKNGNILWENTYSFNTTDKPELLMVDGFDYIKTYNKTISVDIKK
ASp58182	WP_012958686.1	GCF_000005825.2	DUF4179	1	Bacillus pseudofirmus OF4	ECF30	1	MNELEKQLSERKIELQSTTAPPELEGRLRDALSTIPPKKANPLKLMWRLSAAALFFIVLVGYQFNGFAYYGKKFLGFDDLNSGTLNQLNEAGMGQNVDEQIVLEDGSILTIDGVMTDANQLIMYYTVLNEEGLDEESIHTLHLHHISGFLTNSNASSGTSTFNENHTEIKGLMRFDPVSGFAKNLTLTLHEYIEDSPLIEKKITFPYNPNLAMQTQLKQPINETFKVDQGQITFTSITATPTSTFIEGKLNVDNYGRLNQDFAGLELIANGKPVIRSGSSSRSHIRGYTFDIRYDALPENLETLELKMKRFVGYDGLNQRVDLDSFVGETIDLNGKRLRIKEINRAEDELHLIIATEDDILLDGVTLISEEASIPLSTTLNQTYTADENGHEWKLRTLVFKTAGDADALHIEGMHFMKEYDLSVEIPIK
ASp58329	WP_041075799.1	GCF_000829195.1	DUF4179	1	Bacillus sp. OxB-1	ECF30	1	MIEFEKRFHEEAKRLKAIPAPEELEGRLRNALDSVPVRKRNRVPRWVMAAAALFFLSMIGYHYNAFAYYGKKIFGFDELMSSTLSQLNEEGMGQEIGKKIELEDGTEFVVEGVMSDANQLLVYYTILNSSEDEDIQFPKITGLFTDSMFSAGTSIFNEKTHVLKGQLSFDPVNPFAKTLTLEFTKPATGNDMIEAQISFPYNPNDAMQTSIQQRINKTLQVDRGTLTFKTIKATPMTTVIEGKLDVENFDRINLPLYGVELRANGHPVELQGTGSSSGLVGRKFELQYDTLPENIETLELVLKDFVGYAKTEAAIPLQQSGMEPVEIAGKLLSVRNVEQTADGLEITIATDEDVMLDGVTVEGEGVTANLVTTVRQVYEEQEDGSQVKVRTMLFDRPVNAETLHIEGIHYRKAYGDVIVIPVK
ASp56101	WP_053431159.1	GCF_001274915.1	DUF4179	1	Bacillus okuhidensis	ECF30	1	MNEIEKRLAAEKKRIDAIHAPEQIEQRLRRALRAAPSSKRRSKMWKFAAAALFLSLLIGTQYNAIAFYGKTLFGFGELTSDTLARLNEQGKGQAIEKGMTLLDGTELTIEGIMTDANQLILYYRLFNSKGVDEETSDLFNTRNITGFLTNAHVISGTSIMNDDRTEIKGILSFEPVSPFSKKLTLHFSQQVGSSQYSEEALTFPYDPNQAMPTMLKQSIRQTVEVDKGIISFHSITATPTMTVITGSLNVENFDRVSDLSGIQLVVDGVSIDQIGSSIESSFNGSKLELKYDALPEEIENLELIVEAFAGYETLEKKISLPLRDERAEMLSGKQLWIDPLTRTSQGIELTIATDEDVMLDQVSVVTTEGITPLETTLNQTYMEQDGQSLKVRTLWFETNEQPEELLIEGMHYMKRYGHVIEIPIQ
ASp55613	WP_053428087.1	GCF_001274775.1	DUF3379	1	Bacillus marisflavi	ECF30	1	MNEVDKKLREEAEKMQSIQPPQDLEARLRSALDDRPRRKQNGWKVALAAAAVFLILGSFQYPALAYYGKKIIGAEDVMNGTLQDLNEAGMGQVIDQTYSLGEGEKITIDGVIVDENQFILYYTLHNANGVEEGDTWEPGDLTGFLTREYMISAKTVVSEDRTELKGEIRYDPPNAFAKELTFHLDHYKNDEWVKGKKLTFNYRPDQALQTKFKQGINKTVTFDNGSITFKSITATPTITVIKGKMKLDEEINDPLGEIELVADGKALEWQGSGSSSNWGLSDDIELEFDALPHDLNNLELVVKAFPVKEKADISVPLSASETFKVNDQNVMVKKSGVKDGQAFVTIESGEGLRLDGVSIKTGSGTVKLDHTTDDEYTKRDGEAIHERTLLFNTNDEPQSLIVKGISYMKTYDKRIVIE
ASp58110	WP_038572224.1	GCF_000758725.1	DUF4179	1	Paenibacillus odorifer	ECF30	1	MNDNVEQRLVDEKRNLESITAPVGLEMRLRNALDSAPPKRIKRKSSPLWKIAVVMLLVIVVSGNSYNAFAYYGKKLFGFDEVLEGTLQQLNEQGMGQSIDKKTTLADGTELKINGIMADANQFIVYYTLNNPKGLEETGDHFSPSKIEGFLTNSNIRSGVSLINDEHTEIKGTMTFDSVSPFSKKLTLHYWGPLQKGQMSEGSITFSYNPNQAMVTQIKQSINKKVKADKGSITFKSITATPTMTVIKGSMNVENFDRIRLGLEGIQLIANGKPVEILGSSTKTSLGGRSFDIRYDTLPKELHSLQLVVKEFVGYQKLEEKYPLNADSNEPILLGDKELWIKDVSNTAQGIEVTIATDEDVMLDGVSIENAGENTALKTTINQKESEKNNGKLMKERTLLFDTQTKPENILIEGIHYMKGYNKVIEIPVD
ASp58774	WP_057988389.1	GCF_001431195.1	DUF4854	1	Virgibacillus soli	ECF30	1	MNKIEQQLEQGKEQLASVVTPEELENRLKKALDKTPTKRRKSRIWIMAAALAFLTLFVGYHYNAVAYYGKKLIGFDEVMTGTLQDLNDQGMGQVIDQSTDLAEGNRLYVDGIMADENQLILYYTIKNSDGVNGQNLPYSLSLSGFLTNSQAVAGTASLDDTQTELKGIQTFEPVSAFSKNLTLHFFYNLASGGQIERSITFPYNPNEAFHTRMKQSLKKTIKVDKGKVKFTSIIATPTMTTIKGTLKVENFDRVPHALSGIELKANSQLLEQLGSGSTSSLKGTEFELHYDPLPDQLDSLQLIMKEFVGYKILNEKVSLTNIGEGPIEFGGEKLYIKHIDVKNCIEVTIATTEDVMLDGVSIGNGEEVTPLETTVNQKESKQANGEILKERTLVFETRTQPDYIIIEGLHYMKEYKEKIDIPIKK
ASp58281	WP_007131925.1	GCF_000230915.1	DUF4179	1	Paenibacillus lactis 154	ECF30	1	MRTIKEKLLEHKQSFKRIQAPSELEGRLRNALQKVPAKPRKKNKALLWVASAAAALILIAGMYQYPAFAYYGAKLLDRNELISFSFSEVAEQGYGQTVNKSKKFDDGSVITINGVIADDNAFLMYYTIDFPAGSKFGPGDRSSHYNVDNLHGFLTDSDPKEGYGNYNHDGSQYKGVYKFEPVSPFSRTLTATFSKWQDNGEQASSAISFKFEANKAMKSIINQKISKSVAVDQGTVHYDTITASPSSTIVRGHYELENKGHPWFFAKTKLLVNGTEVEYWGGRSSNYTNTGFPGFDLEFDVLPTDKIETIELILENFDGYQKVEEPISLVSPSDQSIRIGNEKLWIRSVTKTDSGYDIVIARKQFIILETDSLSIQVGSNVVPVSSISAARPWDLNNGNILWEQTYSFYTSDKPERLLLDGFKYIKTYNKKITIPVDSKK
ASp56908	WP_029566916.1	GCF_000709935.2	DUF4179	1	Bacillus cibi	ECF30	1	MKTGDELFDEAKKQIEEIQAPGELEPRLRRALESVPVRKKKRPPFLLTAAAAIFLLGIVTFQYDALAYYGKKLLGFDELSSGTLNELNEKGYGQVIEKDAVLSDGTKLTINGAMADENQFVLYYTMSNDNGLRSDADLSPARITGLFTNSTAESGTSQVNDHGTELKGILSFEPVSPFSNDLTLHFSEQMKNGSIKESALTFPYYPNKALQTSLKKPIRKTLRVDKGHITFRSIKASPTMTIIEGKLDVENFDRADFALGGIELKADGKNVLLTGGGSSTSLFGTSFDIRYDALPETVETLTLVMKTFTGYEPLNRKIPLSEADKPQTLAGEKELSLKNLAKTSRGIELTVATDEDVMLEGVSLTDHQGRSVPLETTVNMHKNGKGMKERTLIFNTTAKAESLFIEGMHYLKTYDERIEIDVK
ASp58442	WP_015846071.1	GCF_000023585.1	ETRAMP	1	Paenibacillus sp. JDR-2	ECF30	1	MKAIEDKIQRHKQNLNQIQAPAELEDRLRQALHRIPEKKRRNNKALMWSISAAAALLIIVSTYQYPAFAYIGGKLLNRMELTSLSFSEVAEQGYGQTVNKSKTFKDGTVITINGVIADDNAFLMYYTVKLPEGLTFKADEFIRYGVTKVKGFLTNSNVTEGGGNYSKDKTQFQGVYKFEPVNPFSRTLTANFSERLDSGEQEIQPISFKFEANKAMKSIINEKVSREAAVDEGTVHYDSVIASPTSTVIRGHYELNNNGGHPMFPGKTKLLVNGTEVESFGYRSGGLDGKNSPTFEFSYDVLPTDKIESLEIVLDKFSGYQKITKPIPLTSPSDRSIKMSNEKLWIRSVTQTVSGYDIVIASKEFTILDTTNLFVQAGGKKVPIASRSVSRPWDLGNGNILREQTYSVQAQDKPEFLLVEGFHYIKEYNKKISIPITQK
ASp56194	WP_036647528.1	GCF_000576305.1	S4	1	Paenibacillus pini JCM 16418	ECF30	1	MTTIEERLQAHKQNLNSVQAPSELESRLRIALEHVPTKKRKLNKTMIWLASSAAALLLIVGTYQYPAFAYYGGRLLNQMELNSLSFAEMEEQGYGQTINKSKTLLDGSIITINGVIADDNGLSLYYTIDRKTGTIYDEKGSYRYFLDKIQGFLTNSKARGGGGSFISKDKTHYEGVYKFDPVSPFSRTLTVTFIEWLDNGKRATYPIEFKYEPNKAMKSIIKEDISKFVSVDQGKVYYDSITASPTSTIVKGHYEMDKMDNDGFPRFQGETKLYVNGSEVKPRGSRGYAENEKLGFELEFDVLPTDKIEKIELVLENFPGYQRVEEPISLASPSDKSITIGNEKIWIRSVTKTDTGYDIVIARKQFTFLNKEHLSVQAGGTVVPVSSISSAQPWDLKNGNILWEQTYSFYTMEKPESLLLDGFDYIKTLNHKISIPVGSKK
ASp57579	WP_009499288.1	GCF_000220335.1	DUF4179	1	Sporosarcina newyorkensis 2681	ECF30	1	MSELERQLAEEKRRLEKTTAPKELEERLRTALEEIPKRQRKRIPKWVSVVAALLILFVVGYQYDAFAYYGKKLLGFEEIMPATLAQLNESDKGQSIDRKIMLTDGTELRLEGLMTDENQLVLYYTLSNPEGLGEDISLMKLTGLFTNSSSRFGTSSMNEEGTELKGMQTFEPVSPFAKKLTLEFHDSNIQDWFEITFPYDPKAAMQTELKKAIKKNVQVDQGSIRFDSITATPSQTTIKGKLKVDNFDRIPLGFDGVKLLVNGMPMDQISGSVSSAFNGDIFTIDFDALPKGLDSLALAVDRFVGYKHVDETIILTSREEMSADLEGEEVIIRKVEVTSEGLEIIVATDGNILLGNVAVQIDDHKVPLQTTLRQNYITDEKGKEYKERILLFDTNQLPDAFLVEGLHYEKEYNKIIKIPL
ASp57419	WP_060622869.1	GCF_001012825.1	DUF4179	1	Paenibacillus etheri	ECF30	1	MNNNVEQQLADEKTHIASITAPEELEMRLRNALNSAPAKRTKRIASIWKIAAVVLLVTVISGQNYNAFAYYGKQLFGFDELLNGTTLQQLNEKGMGQNVNKKTTLVDGTELTINGIMADANQFIMYYTLTNPNGLEDMSVDAFRPSKISGFLTDSNVISGTSLINEEHTEIKGQMSFDRVNPFSKKLTLHFWQQLEENGQMSEGTVAFPYNPNEAMETQIKQSINKKIKVDKGTITFKSITATPTMTVIKGKLDVDNFDRVNLGLHGVQLIVNGTPVEILGSGNQTSLGGRTFEIRFDTLPTELHSMQLVVKEFTGYQKLDGKYSLISISDKLFLLGDKELWVKNVSKTSQGIEITIATDDDVMLDGVSIGTNNENTPLKTTINQKETKQVDGKLMKERTLLFDTQTEPESLLIEGMHYLKAYNKVIEIPVD
ASp58041	WP_036713325.1	GCF_000787385.1	MarR	0	Paenibacillus sp. P1XP2	ECF30	1	MKEILREIGMIARALDSISNIEFKALDLTKGQYLYLVRICENPGIIQEKLAEMIKVDRTTAARAIQKLEMNGFIEKKDDEHNKKIKKLFPTAKGSDVYPFIIREHDHSNGVALAGFTESEAETLFHLLQRVRKNVETDWEFVKKGNKRNY
ASp57772	WP_047910331.1	GCF_000732325.1	DUF4179	1	Paenibacillus sp. TCA20	ECF30	1	MRTIEERLQEHKQASERMQAPPELESRLRNALDRVPNKKKKNEAVLWFGLSAAALVLIIGTYQYPALTYYGNKMFNMELNASSFSEAAEEGYGQVVNKSTTLEDGTVITVERVIADDNAFTMHYSIDRPSGSVYSSGSFRYNVGNIQGFMTNSSTIGGGGNSSGDERQYEGEYSFEPISPFSRTLTVTFNEWLENGEWVSYPISFKFDTGKAMKSLVKEKISQSVAVDSGVMYFESITATPSSTLIKGHIRIDEKEKHWFFGRTQLYVNGMEMNPTTTQIQFNKTTGLSDFELRFDALPTDMISSIELLVKESSGYYKIPESISLASPSDQSIKVGNEKLWIRSVSKTDAGYDVVVASKQFTILDKDNIFAEAGGSQIPVSSISSGRPWDLGNGNVLWERTYSLNTSDRPETLHLNGYHYMKTYNKRVTIPIE
ASp56314	WP_044876963.1	GCF_000949425.1		1	Paenibacillus sp. IHBB 10380	ECF30	1	MKTIEEKLEEYKQTLNRVQAPSGLEGRLRDALQRVPTKKRNMNKAVAWISSAVAALILMGGVYEYPALAYYFNKISLNSLSFAEVMNQGLGQRVNKSTTLKDGTVLTINGVIADDNVFRMYYTIDRPAGTEYTDHDFVRYGFDRLQGFLTNSAPLGGGGNPGKNKSQFVGDTEFEPVSPFSRTLTVTFHEWLDNGEKISYPISFDFEANKAMKSIIKEDLSESIAVDKGTIHYDYITASPTSTIVKGHYELEEYPRFSGETKLYVNGTEVGSSAGGGRNPDFQIKFDAFPTDNIQSIELVLENFEGYHKIKEPISLASPSDRSIKVGDEKLWIRSVTKTDTGYDIVIARKQFTFLETDNLFIQAGGNVVPVSSISKERPWDLKNGNIMWEQTYSFNTTDKPEFLLPDEFQYIKTYNKKISIPVDIKK
ASp56526	WP_041063529.1	GCF_000829465.1	DUF4179	1	Cohnella kolymensis	ECF30	1	MSNIEDRFLEEKVRLSELSAPEELEARLRNALNTTVPRRKAKWNVKRSWTIAAAVLAVMLFTGNQYHALAYYGKMLLGFDEAVYDTLSELDKQGKGQALNERFQLEDGTMLTINGIMSDENQFILYYTLSNPNGLRSYDGFDPTGIRGFQTDSHHILRGATSGPTGGVTETKGYLAFDPVSPLAKKLTLSYWYKLPESDQRREGQITFPYRPDEAMPTKIKQSVNVTVNGQTISIGTITATPTMTLIEGTLQAENEQLNQAVLNGMDLIANGDSVSLFSSSCSLRPELFHWSMIPSRRIFNLCSLS
ASp55673	WP_053493539.1	GCF_001275645.1	DUF4179	1	Bacillus sp. FJAT-18019	ECF30	1	MRTIEEKLHEHKQSFNRVQASPELEGRLRNALQNVPVKPRKRSKALLWVSSAAAAVILIAGMYQYPAFAYYGAKLLDRSELTSLSFSEVAEQGYGQTVNKSKTFDDGTVITVNGVISDDNAFLMYYTINYPAGSIKDADDLFYRYNVGSLRGFLTDSDPKEGNGLSSPDVSEYKGVYKFEPVSPFSRTLTATFYKWGDEGERSSYPISFKFEANKAMKSIIKQRISKSVSVDEGTVHYDSITASPSSTILRGHYELEKEGQPRFSGKTKLLVNGNEVKSWGMRSSSYADKGFPGFELDFDVLPTDKIETLELVLENFDGYQKVEEPISLASPSDQSIRIGGEKLWIRSVTKTYNGYDIVIARKQFTILETDSLSVQARGNIVPVSSISASRPWDLNNGNMLWEQTYSFNTANKPEQLLLEGFHYIKTYDKEITIPIDSKK
ASp57988	WP_061798340.1	GCF_001591585.1	DUF4179	1	Bacillus circulans NBRC 13626	ECF30	1	MESLEDKLLEEKKKIAEITAPPELEQRLSKALFDKKTNSPNLKRWVPLSAAVIILLIFMTYQSSALAYYGKKLLGFDTIMNQSLKDLNEKGFGQNIEKSYLLENGTVLTINGLMSDENRLVVYITLENDKGLPNDLDHIFSPRNITGFFTNAKMNSSVFEKNDDKTKITGILNFDPINAFSKKLQLHYVYWKDDETMEGTTDISFPYNHKEALQTKMKQSINKKWNVDKGTIHFKRITATPTQTVIEGTFHVDNYDRLNHGFNGVELVANGQPLSQEGYTTSSSINKNNTFSIEYDGLPEDIHSLEILMKDFIGYKSINKSIALTGKEENRVIPLENDEVTIKNIQLNDMLSISISSSDSVLLDKVSIINEEQERIPLKTTTNHQLITNKDGTINNERSLLFNTKSRPLELHIGGLHYVKEYNKTLAIPLQ
ASp58495	WP_025850990.1	GCF_000612225.1	DUF4179	1	Paenibacillus ehimensis A2	ECF30	1	MKTIEENLEEYKQTLNRVQAPSGLERRLRDALQRVPTKKRNMNKAVAWILSALAALILMVGVYEYPAFAYYFNKVSLNSLSFAEVMEQGYGQKVNKSTTLKDGTVLTINGVIADDNVFRMYYTIDRPAGTEYTDHDFVRYVFENLRGFLTGSSPLGGGGSPGKDKSQFVGDMEFEPVSPFSRTLTVTFTEWLDNGEKISYPISFDFEANKAMKSIIKEDLSESIAVDKGTIHYDYITASPTSTIVKGHYELEEYPRFSGETKLYVNGREVGRTGAGGHNPDFQLKFDPLPTDNIQSLELVLDNFEGYHKINEPISLASPSDQSIKVGDEKLWIRSVTKTDKGYDIVIARKQFTFLEKNNLSIQASGHVVPVSSISEERPWDLKNGNIMWEQTYSFNTTHKPEFLLVDGFKYIKTYNKKISIPVDK
ASp56450	WP_018883757.1	GCF_000377505.1	DUF2721	1	Paenibacillus massiliensis 2301065 = DSM 16942	ECF30	1	MKRIEELLADERERITAIQAPEELEGRLRQALDRTPDRRRRSKASRWAIAVAIAAIVISVGGYNYEAFAYYGQRILGFDAVMTGTLKKVNAAGMGQTVDQHVVLQDGTELVVSGLMADANQLILYYSLRNPDGIAKHTQDSFRLSQLTGFLTDSYMGWGTTTINDEQTELIGLASFDPVNGFAKQLTLHYAEQTDDQHTRMGSLTFPYHPKQAIQTQVQQAIKTRIAVDQGAITFGSITATPLSTVVKGTWNVKELDRVRQPFEGIELLANGKPVSMEGSGVSNSVRGRTFELRYDTLPKDLETLQLVVRTFSGYERTDAEVNLTHGSQTDVQADRPISVGSKELWIKQVKTTDEGTEITLATEDDVLLNGVTLETMEGMTELRTTIGQTEAKGKDGEVLKERTLLFDTSGQSKTLHIEGIHYRKTYDKTVDIPLD
ASp56785	WP_026672638.1	GCF_000621445.1	DUF4179	1	Bacillus bogoriensis ATCC BAA-922	ECF30	1	MNNIEKDLEYERKNIQQLKAPEHFEAQLRKTLEGNKKKRNRSIVWKAASIIFIFTILFGYNFNAVAYYSKKILGFEEVETTTLKQLNDEELGQVIDKKIELQDGTTFTIDGIISDANRLVMYYTLMNENGLDEMGHPHFHPYKITGFLTDSTVISGTSLLSDDETEIKGVMDFEAVSPFAKKLTLHYSDKGGYIETNEGTITFPYNPNEALQTIFKRSINKKVKVDKGTITFDSIVATPTMTTVSGKMNVENYDRIPYGFNGIQLEADGKEIGAIGAGITSSLFGSEIEVKFDVIPKDSQTLELKLHEFVGYQVVDKTITLANVNDDPIDIGNKKLWIKDIIQSHDKVELRIATEENVLLDGVYLQADDVSVPVLTTKQQIETEDEDGQIWKERTIVFETTMTPLSLQIEGIHYVKEYKETIQIPVK
ASp56317	WP_018708688.1	GCF_000374565.1	DUF4179	1	Bacillus fordii DSM 16014 = CIP 108821	ECF30	1	MNDIEKQLNEEKRRLSSITAPEELESRLRSALQTTPKKRPRRTSVFMKLAAVALVLIVAAGYQYNALAYYGKKLLGFDEIINSTLQDLNNKGLGQTIEKKATLIDGTVLTIDGIMTDSNQMIMYYTLSNPKGLDEETIDRFQPLKITGFLTRSNFESSIYMSNNENTEIKGTLYFEPVSPFSKKLTFHYWESVESGTMKDESITFSYDPNKAMQTELKQKIYKNVRVDKGTISFKSITASPTLTVIDGKLNVGNFDRVPSALDGIELVANGVPVDTIGSGHRSAINGMKFDLRFDALPKKLDSLELVVKEFAGYKKLEEKIKLTSQKNFTVGGKDLIIQNVALTSEGTEITIATDEDIMLDGVSIETKSGEIPLLTTVNQVDSENEDGRTMKERTLLFDTKDKPELLLIEGMHYLKDYNKKIKIPVK
ASp58009	WP_028595283.1	GCF_000422445.1	DUF4179	1	Paenibacillus assamensis DSM 18201	ECF30	1	MKTIEEKLKEHKQTFDTMQTPSELEGRLRDALHNVPDKKKSKNKAVSWIASAAAVFILLVGVYQYPALAYYGEKFFKTNWGALSFSEVTEQGYGQKVDESITLRDGTVVTINGVMADDNVFLMYYTMDRPVGIEFKDEDFRRYGFDKLTGFLTDSNSQGYGGGDGKNKSQFVGQARFEPVSPFSRTLTVNFYEWINDERVFYPISFKFEANKAMKSIIKQELDQSIEVDHGTIHYNSISASPTSTLIKGRYEFEEYPRTYGKYKLYVNGIEVQYKGKHGKMPEFELIFDMLPTDRINSIELELENFLGYQKIEEPISLASPSDRSIKIGDEKLWIRSVTKTGTGYDVVIARREFTKLKWDTISVTAGGKVIPVSSISESRPWDLRNNNIMRENTFSFNTKDKPESLLLEDFTYIKTYNKRISLPIHK
ASp57792	WP_018759002.1	GCF_000374845.1		1	Paenibacillus terrigena DSM 21567	ECF30	1	METIEEKLQEYKQQTVNQMHAPSELEGRLRDALQRVPAKKRSMNKTVAWIASAVAALILMVGAYEYPALAYYFNINLNTLSFAEVVEQGYGQSVDKSITLQDGTVVTIQGVIADDNVFRMYYTIDRPAGIAFTDDDFRRYGFENLRGFLTNSDSLRGGGGPGKTKSQFVGDHDFKPVSPFARTLTVTFTEWLDNGKKLSYPITFNFEANKAMKSIIKEDLSESIAVDKGTIHYDYITASPTSTIVKGHYELEEYPRFSGETKLYVNGTEVGRSGAGGHNPDFQLQFAAFPTDNIHSIDLVLENFEGYHKINEPISLASPSDRSIKIGDEKLWIRSVTKTETGYDIVIARNQFTFLEKDNLSIQAGGHVIPVSSISEERPWDLKNGNIMWEQTYSFNTTDKPEFLLVNGYQYIKKYNKKISIPVDNKK
ASp55920	WP_019637047.1	GCF_000381905.1	DUF4179	1	Paenibacillus fonticola DSM 21315	ECF30	1	MNHVEERLRDEKKRINSITAPEELETRLRNALNEAAPKRTKRRIPRVWKAAAAALFLIVIFGYHYNAFAYYGKKLLGFDELISGTLLQELNEQGMGQLVDKGVTLEDGTEVTIDGIMSDANQLILYYTLRNPKGIEDAMGGIFNPEQITGFLTNSNVHSGTSLINEDHTEIKGMRTFKPVSPFAKQLTLHYREQLQNNQGKDGSISFPYDPNKAMQTQVKKSIRKTIKVDKGTITFRSITATPTMTLIEGSFNVENFDRIHSGLSGIELIANGTPVEELGSGHQSSIRGRNFSIHYGLLPKQLDSLELVMKEFVGYQKLDQKLSLASINENEPISLEGKGLWVKKAAVTSQGVEITIATDDDVLLDGVSIEAQDEVTSLRTTVNQLDSKLEDGTIMKERTLLFDTSVMPEYLHIKGMHYMKEYNQVIEIPVN
ASp55823	WP_028545562.1	GCF_000425125.1	ChitinaseA_N	1	Paenibacillus taiwanensis DSM 18679	ECF30	1	MTTIEEKLQEHKESLNNVQAPSDLEDRLRDALHNVPVIKRNRSKARAWVASVAAAFILIVGVYEYPALAYYGSKLFGSVSLNSLSFAEMMNQELGQKVNKSTTFKDGTVLTINGVIADDNVFRMYYTIDRPTGTEYTDHDFVRYSFFQLQGFLTNSKPLGGGGSPGKNKSQFVGDMDFEPVSPFSRTLTLTFNEWLDNGEKISYPLSFEFEANKAMKSVIKEDLSESIAVDKGTIHYDSITASPTSTIVKGHYELEEYPRFSGETKLYVNGVEVGRTRAGGSNPDFQLKFDPFPTDHIESLELELVNFEGYHNIQEPISLATPSDRSIRVGDEKFWIRSVAQTATGYDVVIARKQFTFLDTETLSVQAGGKVIPVSSISDERQWDLKNGNILWEQTYSFITTDKPEFLLVEGYQYMKTYKKKISIPVNYNK
ASp58264	WP_010174281.1	GCF_000171615.1		1	Bacillus coahuilensis m4-4	ECF30	1	MNKEQVWLKEAKAKLASVKAPSDFDQRLQTRLHSVPIRKSKVQPLKYTSIAIMAVVFLLVAGYNFPVLAFYGKSLFEFDSITSENIQKLNEQGEGQEVGKQVNLADGTILSIHGVMSDANQFVVFYSLENSKRVKENLDYFHPKYVSGFLTNSTVSSGVAEWKEEGNRLIGTYTFDGVNPFAKKLTIHYSSESDKGTESKSVTFPYKMQEAMKEQVNIRIDQEVEVDKGSLTFSSMKATPMQTIIKGSLNVENGDRVDSLFSDTILIANGEEVLMTGSSVSSGLLGDQFELRFDALPENLNSLELVIQKFVGYHSINESFPLSNQTTIELGKRKTLGITSIQDDNEVVEVRVETEPNVMLDGVFVLDEDGKQAEIQTTVGHELSQSENGEPIQSRTWLFPSLDTISSIYIEGMHFLEEVQEKIIIVDESIKKKPRPKAGFFTINESRTQR
ASp144313	WP_055109299.1	GCF_001403875.1	DUF4179	1	Paenibacillus ihumii	ECF30	1	MNHVEEQLLKEKKRIDSITAPEEMEARLRNALNGAARSRTRWMSPVWRIAAVALFLLVIFGYHYNAFAYYGKKLLGFDELISGTRLQELNEQGMGQPVGKQATLTDGTELTIDGIMADANQLVMYYTLRNPKGIKEDGSRLFWPSKFSGFLTSSNLESSVSLPNEEHTEIKGTMFFEPVSPFAKKLTLHYYETDANNQLIEHSISFPYDPNQAILTQIKYPIHRKIKVDQGVLNFQSITATPSMTMIKGTLNVDNFDRLPLGLSGIELIANGESVEMIGSGHSSAPGGRKFDLRYDALPKPLESLELVIQEFIGYRQLDQRLPLASAGEEPFFLADKELWVKKVAVTSQGVEIMIATGDDILLDGVSVEALGEATSLRTTVGQIETELDDGTVLKERTLLFDTRVKPEYLYIKGMHYIKAYNEAIEIPVD
ASp55671	WP_042161112.1	GCF_000513275.1		1	Paenibacillus gorillae	ECF30	1	MTTIEEKLEEHKLSLAMAQTPAELENRLRKALQNAPVRKRKRNRALTWIATAAAALILIAGAYQYPAFAYYGGKLFNKVELHTLSFAELSEQGYGQTVNTSKTLKDGTVITISGVIADDNALSMYYSIDRPEGSSIYDANGSHRYDVWKVEGFLTDSNATEGGGNPSKNDTRFEGVQKFKPVSPFAKTLTVEFSEWLDNGKRAVYPISFKFDANKAMKSLISQDIGKSIAVDGGAVYYDSIKASPTSTIVKGHYEIEKEIGGFPRFEGKSKLYVNGNEVMAYSNRANLDSQYKYNFAMEFDVLPTDKIESIELELVNFPSYQKVEKPISLASPSDLSLKIGSEKLWIRSVTKTAQGYDIVIARKQFTFLVKDGLSVQAGGQVVPVSSISKERPWDLKNGNILWEQTYSFATKDKPEFLLVDGFDYIKTYKQKISVPLSDKK
ASp57292	WP_042351641.1	GCF_000380245.2	DUF4179	1	Bacillus massiliogorillae	ECF30	1	MNNIEKQLMEEKKRLESITAPEELEMRLRNALHSIPPKSKKRKVPLWSVAVASIFCLFIFSYHYNALAFYSKKLFGFDDLMSGTLQDLNEEGMGQVIEKKTKLQDSTDFILNGIMTDANRLIMYYTLRNPDGIDEQTSDFFMLSNISGFLTESNAEGSISSMNEEKTEVKGTMSFEPVNPFAKQLTLHFREVSKNGQTKEGQMTFPYNPNKAMQAKTEHSIRKTVKVDKGTITFHSITATPTLTVIKGSLNVKNFDRVDSALDGVQLIANGKPIEVKGGSVQSALIGREFDIRYDALPKQLDSLQLVVKEFAGYKKLDQKLSLTSTDKKPISLASKELWVKNVATTEKGIELTISTEQDVMLDGVSISAQNTVTPLETTVNEILTTENDGRILKERTLIFDTKTMPEYVLINGMHFMKPYNRIIDIPVD
ASp56853	WP_025785428.1	GCF_000586555.1	DUF4179	1	Sporosarcina sp. D27	ECF30	1	MNELEQHLEREKSRLENNKAPEELNERLRLALERTPSRRVNKTPKWIAVAVAILFLSFVSYNYNAFAYYGKKLLGYDELMTDTLAQLNEEGNGQSIEKKIILSDGSELYLDGLLTDENQSILYYTIKNSKGVAAEPQFSVIQGLWTKAYPTHGTYSLNEEGTEMKGIQGFESISPFAKKLTLEYMTNEGTEQGEITFPYDPKQAMQTELKQSIRKKVHVDQGTIRFDSITATPSRTTIKGKVKVDNFDRIQLGAGGVQLLANGEPIDLTGSSSKSAIFGSDIEIYYDRLPKEIDTLELVVDKFVGYQTLNEAIALKGDNEQSEEIHGKELIIRKIEKTTEGIQVTIATEPDILLDGVSIQSKGKSTPLHTTLRADLLDGENGETYNERVLLFNTDEMPNTLLIEGMHYAKSYGDHIQLIGKKEKR
ASp57083	WP_028549587.1	GCF_000686845.1	DUF4179	1	Paenibacillus sp. UNC451MF	ECF30	1	MKTIEERLQEHKQTLNIVQAPSELEGRLRNALERVPTKKRSMSRAMIWVASSAAAFLLIAGTYQYPAFAYYGGKLLNKIELISLSFSEVAKQGYGQPVNKTKTLDDGTVITINGIIADNNALLMYYTIDRPAGSVFTDNSSFRYDVGKMKGFLTDSDPKEGSGNYSKDETQYEGVYKFEPVSPFSRTLTVTFSEWLDNGERASYPISFKFEANKAMNSMLEKGISKSVSVDQGTVHYDSITASPTSTIVKGHYEMDYEGYPRFSAETKLYVNGTEVKSWGMRSDRFAEEGVPGFELEYDVIPTDKIENIELVLENFSGYQKVEELISLASPSDQSIKIGDEKVWIRSVTRTDTGYDIVIARKQFTILETKNLSVQASGIVVPVSSISSSRQWDLKNGNILWEQTFSFNTMEEPDLLLLDGFHYIKTYDKTISIPVDIKK
ASp57045	WP_058386199.1	GCF_001465835.2	DUF4179	1	Planococcus kocurii	ECF30	1	MYEKEEQKLNDFKNHLAQIPLPIDQADGAIRQGLEQAKREKRQLRAKRQRTFWSLAAAALMILTVLTTIRVSPTFANAVASIPGMEKFVELIQDDKGLTAIFENDYYQPIGESQTIGHTTMTIDGVVLDESGMNLFYTIESPVEIDDVVIETPVLNNQQQELDSASISYSSPVSEDLSPKIYTDILKYTFEDPINFEDLSFTLELETILNGNSFDFSIPFVVPENVKPSIIYGINKEVEVEGQKFTIEDITVHPLRVGIKISFDPTNTKKILQFEDMRLEDDTGEIWSSISNGISTTGNMEDGEMLYYLQSNYFEKPKQLYLRINTMQAVDQEDAYLIVDTEKNVLLHSPKDGRLTLTKSSRTEVEMTLKVDADKEHAYGIDYQVKDANDELLDLSSSSMSTSYKNGQNFAIGIVDNGYVNPIKIDLFSYPNYINGDVKIELQKK
ASp56636	WP_061799572.1	GCF_001591585.1	DUF4179	1	Bacillus circulans NBRC 13626	ECF30	1	MYEEEEQRLSRLKADLEKAALPLEKAEEAILSGILKAKQEKNRAKKKQKRLIGLAIAAIIIISFVTSIRISPTFANALSSIPGMEWLIGYIEQDKGYSAIIENDYYQKVDVSETKGDLTLTINGVIMDESGINIFYTLQSTKSLTGGKIKDVNLFNKEEFPEHVQSNNVFFADDIENEFQDKVEYQFVKPFSFKELKFNFEFITVIDNKEIKFLIPFELKENVKKKVTYPINQVVVVENQKMTIEEMIVYPLRIGVKVAFDPANTKEILGFEDMRLENENGEVWSSIANGVVNTTLSRYEKMYYLQSNYFEKPKDLYLRINKLMAIDKEEAMVIVNTETNTLINNPKDERLKLGKTSKTQVEFSMDSNSEEDPKDLFSTAITADGKELSISKIESRSSHKEISWILSFDNTMYKNPLKLELAAYPNYIKGDIKVKLK
ASp58377	WP_041070860.1	GCF_000829195.1	DUF4179	1	Bacillus sp. OxB-1	ECF30	1	MSVEEDRLEKWKEEIMEQRIPEDRLQAAIRSGLERAKQKKRKKRLTGKKGFWSAIIAAVLVVAFVTSIRVSPAFANAVAALPGMDKIVALIADNEGLQSAIRHEHYQAVGVTDEVAGVRATVEGIIADQTNLVVFYTLELEGARGFIEKFELTGANGEDLDWGSMSHNYDDQYEKNVSTNALEISFQSPLPTKDVVLQIKVMDGYGKELSLKLPFTIESDVEDIKFAVNETVMVEGQSITIGNVVISPVRTAIEVEFDPANTMEIFGFEDLRIVDGKGRVWSSIQNGVTGSGTEEEPNRHTFYLQSNYFEEADQLYLQFGKLMAMKKEETTVVIDTERQKILQQPKDARFSNLRVGNGTMQFDFRGEKGFIHTPLSIEFTDADGKEFRLEWWSGGAEAGMPKRMGLPNKPFADPITFKIQGYPSYITGDVNLKLR
ASp57002	WP_053418665.1	GCF_001274945.1	DUF4179	1	Viridibacillus arvi	ECF30	1	MYEKEEAKLHDMQKDLEKISIPEDELNQAIQQGMQIAKSSKRRKKRSFKRIAWSISIAALLFITLVTSIRVSPAFAKTVASIPGLERLVDLIQYDKGLQAIVDNKYYEAIGVSQTKDNIKFTIDGVIVDESGMVIFYTTESPTKLSSGDYGMIEIFHNGKSLEGSTEYGYPDQEDKKYRTDEITFTFGEQQKYSSKEFELKLNLRNEQKTSFSIPFTLKKDIQKGKVFTINKEIIMDGQKIVIEDITLYPLRVAVNMTFDQRNTMRILNFEDIRIEDEHGEIWGSIRNGITSFGGNDDHQRTFFLQSNFFKQPKNLYLKFDKVQALPKKDAYIIVDLNKEKVIKGPYKDKLEITNISKLSIEAKMEGKHEDLPYQLFYGLKDFEGRELDTNSWSGWSDNDSVHWQVGIEPQKIVNPVKVYFSAYPNYLKGSTSIQIK
ASp55847	WP_016429064.1	GCF_000411295.1	DUF4179	1	Paenisporosarcina sp. HGH0030	ECF30	1	MFENEEEKLAELRRQLEHISIPTEQLDGAIGQGYERAKIEKVKKKKRKIRNYGMLAATALLMITLATSIRVSATFANAVSSIPGLEKIVEMIHYDKGLTAAIENDYYQEINASQTKEDLTLTIDGVILDESGMNVFYTVSSEEAIQNVRVGNVELRNDEIISPSSSFSISANDQAVKEFSNTIDFHFQKPTKFNDLSFSLVMTIENEGKEIEYIIPFTVPENVKPSINFVLKKEVEIENQKFTIEEVTINPLRVDVRISINPNNSKKILQFPDLRLEDENGEIWGSRSGISGSEVGELEQIIYLQSNYFEKPKELFLRINKLQALNKDEAIVVVDTEKNILLNSPRDGRLQLGESSKTHADFFLTQAKDVNNNFSLTSIIQDANGKSISSPSTSMFYDSGKLESHWSLDFDTIDYKNPLELELLAYPNYIEGDIKVELKKPNK
ASp55804	WP_053589045.1	GCF_001278755.1		1	Bacillus sp. FJAT-22090	ECF30	1	MFKEEENKLEQRKNAIDQVKIPEDKLHFAVRQGFEKAKNERALKRNIIRKRSTWSIVVAVILLISFVTSITVSPVFASKVALIPGMDKIVALIKQDRGLTAAIENDFYQPINLTQEKNGITVTLDGVIADKKGMVIFYSVQTNQMDVSSLELKYIQLWSGMNSRYRFDLNDSVLPLTERKDSQFFSSTEHIESSKLEEELSWAIGLKNGEKIEHFKIPFSYKKMDVESKNIVVNKEVTIDGQRIKVKELIVDPIRTVVRLEENPHNSKKLLARAFDELELKDELGRTWSALPGNSYKPLLNGDVWDVPLKESFYFYEPNKLSLTFGKIAAMDKDQAYILIDTESKAFLKQPSESLFSNLKVENEKVSFTIEADNNNDFVYFPRFTDATGRDFIIYYKGLFPSTANYVRGSLVKVSNEEMKLEFDLPWERFTNPLRLELDSYPSWIEEDVKVDIK
ASp57647	WP_018932562.1	GCF_000377765.1	DUF4179	1	Gracilibacillus lacisalsi DSM 19029	ECF30	1	MMKKKLDEWKKQYDVLEVRDHELDQAIEAGMQKAVKQQFWKRWGITPVVTVAIILLSFITIINASPTFAAQVAKYPGMDKLIELVQFDKGQKAAIENDYFQVIDKSVTQGDLTLTVDGVIRDKNGLVLFYTVSSEKELDRVRLEESLITNVNGRELAYQSKGYSPQDENRGTVEYYTDDPIRFDEFTFTTEVVGVETLDNGVGNQLRETISIDFHAENTKESIQYQVDETVKIEGQKIHIDSVTIQPLRTTVNLYADPENEMRILSIDDIALVDENGEEWSSIQNGMTASGTIEDENYEVYLQSNYFEQPESLSLTFSKVQAVNRDEDYFRFDLEKEQILHDPYDKFYDLTYESGWLSISMDKMENYYMDPFGEILDLDGNVMEQIRSSSSHQSNQKTTTFNKAIQTDERIIDIKLSGYPNWIEQKVAIPLN
ASp144102	WP_040228430.1	GCF_000826125.1	DUF4179	1	Bhargavaea cecembensis	ECF30	1	MFEEEEKRLATRHVELNQLQIPEEALTQAIRAGLSEAERRARRRSQRVRKSLLSAAAVALLLIAFVTSVRVLPAFANAVASLPGMSVIVDMIRHDKGMRAIIDNEYYEDVQASDSHGGVTVTLNGVIVDQSGMVISYTVDSAAPLKDPLFETPEIYADGKLIEPQGIAWNDPVTSNSRSSEQSINYHFADPLPINTKNFELKMQIRDGDTYDFRVPFEIQKPIAQGKVHELNRTVTIEGQKIIVKSVTIHPLRVEVAVDFDEANTMDILQFEDMRIENGKGETWSSITDGMTATEDEDGTQIYFLQSNYFEQPDLMIFRMNKMQAIDKDEQFIVDTGTGEVIQTPSDGKLEVTAAVPLRIETKLRTDGEFGYGYLKSAADANGKAIDLSSAGLWYSHDEEGEDRRYTYNDLNFTDANYANPVTVSFFAYPNYIKGDVTLRLE
ASp56614	WP_057989137.1	GCF_001439635.1	DUF4179	1	Bacillus cecembensis	ECF30	1	MFEEEKKKLEQRKKSIDQVDVSKDKLHAAIRSGFEKAKKEKLLKRTKLIKRSSWSIVVAAILLISFITSVTVSPAFANKVASIPGIERIIDLIQQDRGLIAAVENDFYQPLNLSQEKNGITVTLDGVIADRNGMVIFYSVQSKKKNLPLEIEYLKLIDEYYGSFPLHDTTFWGSGSPIIEKKVFSSMMTLETVEALEIEGDRKVFNSKLLWEIGLKNGDKVEQFQIPFKFTKTDLASKTIDLNKEVTIEGQRIIVEKVTINPIRAEVKLKMDPNNSKKIFSFDNLKFTNDIGDEWILNNTGTAFRNLDGTEWTITMQSPYFNQSDNLKLVFGKIEAIDKDDAFILIDTESKKFVKQPEKSLFSNLEIENNKVSFIMNMDGDYKLPVSSSFLDSEGKEFFIKHDFTNYLPGKKYVQGTLMKTAEKGLKLEFELPSETIKNPLRFDLNYYPTWIEEDVEVEVE
ASp58162	WP_025785442.1	GCF_000586555.1	DUF4179	1	Sporosarcina sp. D27	ECF30	1	MYEREEEKLRQLKSQLEQQSLPLDEADQMIRAGIAKAKADRSKKNRRRKRIMWSAALSAILVLTFVTSIRVSTAFANTVASIPGMEPFVAMIQQDKGLQAIFKEDYYQKIGASQTVRDFTMTIDGVILDETGMNVYYTIESTKKMKTASVNTIEISNSRPMPEAGISYGGMSANDVFTYQEVMEITFSKRNVFADLNFTVEAEMDIDSSEVVFSIPFEVPEQTKPSKPYVLNKVMEMDGQHFIIDEVVISLLRVGVQITFNPNNTKKILSFEDMRLVDEKGEVWSEIANGVSAFGNERGKTTHTFFLQSNYFSKPKKLYLQINKAQAVKQEQAFLEVNTDTKELLSYPDGPQLQLVDASRNGIDLLLTVKDFHHDPFTTAIDAKGKEITISSFSLYGEGDATHWGPAFETTSYTNPIRLELHAYPTYIEGDVKVEVK
ASp56372	WP_033541377.1	GCF_000775575.1	DUF4179	1	Planococcus sp. CAU13	ECF30	1	MYEKEEQKLTDFKNRLEKIPLPLEAADGAILQGLERAKREKLKTRANRKRTLWSLAAAALIILTLVTSIRVSPAFANAVASIPGMERFVNLIQYDKGLEAVFENDYYQPIGESQTVGNATLTIDGVILDESGMNIFYTIESAVDMDDIIINPLDLENQQQIPPGGISWHQSDFEEGSPRIFKDVLSYKFLESIKFESLDFTLPMEFILNGESFNFSIPFTVPENVEPSITYDVQEQVEVEGQKFTVEEVIIHPLRVGIRVSFDPDNTKKILQFEDIRLEDEKGETWVTIMNGTSASGDIADGEIVYYLQSNYFEAPKELYLRINKMQAVDIEDSYFLVDTDKNLLLHSPKDGRLELIKANRTGIEMILRRDDAPDHTYSLDKNVTDADGEPLDLTSSGISSGYEGKQDISISFKDNGYANPVRVDLFAYPNYINGDVKIELKK
ASp57727	WP_053590608.1	GCF_001278755.1		1	Bacillus sp. FJAT-22090	ECF30	1	MYEKEEEMLIQSKQRLEQIEIPEQRVNDAIQEGIKKAKNKKRNRRKTLSMLSVVAILMLTLVTSIRVSPAFANAVSSIPGMERFVHLIQFDKGLEAIMENDYYEPIGVSQIKDNMTFTIDGVIIDETGAEIFYTLEAPHSIENINYTKIDLLNDDRSLIGSIGYDSPNQEHANRKEDKFSFVFAETEKFTSNEFEITFQVEMDSKNTTFQVPFTIKNEWKNGKVYSLNEEVEMDGQKISVKEIKVYPLRVAVSIEFDEQNDMEILQFEDMRIENENGEVWSSIQNGTSGFGGVGNKERTYFLQSNYFKEPKELYFKFNKVQALPKDDSYLLIDFGKKKVLKQPSEGKIEVTGIHSNSFEVKYAPIRENHMYSLFTDGENALGEVVDIPTQGTSGDGEYHFSEITLEAKDVINPVRLDFTAYPNYLDGSVSIKIK
ASp86897	WP_008296939.1	GCF_000348905.1	DUF4179	1	Bhargavaea cecembensis DSE10	ECF30	1	MTEREEERLRRAKKQLDQIPIPEEALATAIRAGVQREEQERARRKAARRYIWPAAAVAALLLAFVMTIRVSPAFAHAVSSLPGMSPIVEMLQFDKGMKAIIDNEYYEEIHVTDSDGTVTVTLSGVIVDQSGMVITYTVDSTTEMKDPQIDTIELYSGNELIEHQGVSFDYPDEEGKMSSEQLIHYNFTEPLPTDADEFELKLSIRDGEEHTFNLPFTIQKPVAQGKVHDLNRTVTVDGQKLTIQSITVHPLKVAVRIKEDPDNTMDILQYEDLRIEDGNGEAWSRIANGMTATQEEDGTDVYFLQSNYFEQPDLITFRMNRMQAIDKTERLVVNTLTGEVLETPSDGKLEVTELSPTLVETKLRTGPEFGYGYLGSAVDADGKTIDLSSGGSWQIGEYSYNDLRFTNGDYVNPITIGFFAYPNYIGGDVTIRLE
ASp55627	WP_061800368.1	GCF_001591585.1	DUF3298	1	Bacillus circulans NBRC 13626	ECF30	1	MDRKLEKMKKDYLNIPIPNELEKQTHKSIKRYRTLRSVSKNAIFLAASILLFITTVNISPAAASTLSDIPFLNKVIKVVTITEWKETKENNQLDIKTPEVTGLENKTLSQTLNQQYVQESKELYSKFQQETANENGNYSLESGYIVKTDDDLLLSLGRYTVETKASAAESIHYDTIDKQNELLITLPSLFKDDSYIDAISSYILHEMNKQMKADTGSYFIKNDTDPEGFDKIDPHQNFYINKQHKLVICFNEYEVAPGYMGTVEFLVPSEVIKDYLVSDLYIR
ASp56096	WP_003331364.1	GCF_000307855.1	DUF3298	1	Bacillus azotoformans LMG 9581	ECF30	1	MDKKIEKLKADYDNIPIPNELDFVVKKALQQKPRKNRKTKWIAGVAVASVVFVGGLNVNETFAKTMAEVPVIGNIVKVLTFVEFKVDEETYNADIKTPAIHNLNNEGLQATLNEKYLEESKALYEQFQADIEELKAANGGHLGVDSGYEIKTDTDRILSIGRYVVNTVGSSSTTYQFDTIDKQKGLLITLPSLFKNDAYINVISEEIKRQMLSQMEKDTSLIYWVDNPNKQEEDLFDPFEKIKANQSFYITKYNKLVIVFDKYEVAPGYMGVVEFTIPSEILADTLVSDEYIK
ASp58543	WP_013362581.1	GCF_000196455.1	DUF3298	1	Acetoanaerobium sticklandii	ECF30	1	MNKFRNEYENIEIPDELEFLVRTTIKEQEKKMKRKNIINKSVIAAAVAGVVFVGSINLSSEISYALSEVPVLGSIVRVLTFKTFELKDNNFDAQLKTPAIEGLDSKLEAMLNEKYLDENQKLYDDFMKEIDELKKADMDEAHMGIASGYEVKTDTDKLLVIGRYVVNTVGSSSTTIKYDTIDKQNKLLITLPSLFKDEAYIEIISENIKTQMKEQMKDENNVYWLEDEMMGDENFSKIDKNQSFYITKDNQLVIAFDKYEVAPGYMGNPEFIIPNELLKDVLVSEEYIK
ASp56131	WP_054875474.1	GCF_001317355.1	DUF3298	1	Oxobacter pfennigii	ECF30	1	MMTRRLEELKTEYKNIKAPERLKVRISRIIKIRFIMKKVIKSAACAAVFLGVFIGALNGIPAFAKSMASISGMEPVVKILTFGRYQINDGNFSADVVTPKIEGLLDKELQDRINNDFKENANLIISEFEKDYKEIKKADPEAHMGIEYNYQILTDNDNILAIDVYLLNTVGSSSTIHKFYTINKKNGELLTLPSLFKENADYVNVLSQYILSEMKRQNEAGENMFWLEEDSFAEPFTQIKPDQNFYIDNRGDLVICFDKYEVAPGASGSPEFIIPKDIISNILE
ASp58489	WP_036178734.1	GCF_000772965.1	DUF3298	1	Lysinibacillus massiliensis 4400831 = CIP 108448 = CCUG 49529	ECF30	1	MEKNKMERLKEEYKNIPIPSELDKVVQNALMQKKPKRKSLGWVAGVAAAAVIFTTSLNLSPAFAQSLKDIPVVGSIVNVLTIQDYSIDEGNYEANIKVPAIENLENESLEQSLNNKYLEESQKLYETFMNEMETQKAFGEDGHLKVDSGYIIKTETDQLLSIGRYVEETVASSMTTIQYDTIDKKNELLVTLPSLFKDNSYVDVISTNIKEQMNKQMEDDSSITYFIESPDDPDGFKEISLNQNFYINSNNELVIAFNEYDVAPGYMGPVEFIIPTKVLQEILVSNEYLK
ASp144262	WP_046498686.1	GCF_000983115.1	DUF3298	1	Syntrophomonas zehnderi OL-4	ECF30	1	MTDPKLSKFKDEYMNIPIPHELPSTVHKSIQKGERIRMRKNRLIKWAGAAAAMVLIFTATLNLSPAAVQALSDVPIIKNIVSVLTIREYNLDEDNYNANLKVPAVKGLNNQELASSLNDKYLAENKKLYQEFVKDIEEMKANGSGGHMGVDSGYVVKTDNEQILSIGRWVVNTAGSSSTTMKYDTIDKEREVLITLPSLFRDGNYVNVISQNIEQQMRQQMKADPNKMYWVSGTDEEQYFEPFKKIAKNQNFYINNKGKLVISFDKYEVAPGYMGVVEFVIPTDTIAKLLVSNEYIK
ASp56402	WP_049671058.1	GCF_001183965.1	DUF3298	1	Bacillus sp. FJAT-27916	ECF30	1	MDKRLEQLKAEYHSIPIPDELDKVVHKALRTRPKRKNLFWKAAALTAAAALLLTITLNISPALANTLSDVPVIGKIVRILTFQEIKETKNNSSIEIKTPAIEGLDNTELQNSLNSKYIAEGKELYKQFEESMAALKAGQNGNTAINSDYEVLTDNKRILSIRRYTEQTQASSYVENKYDTIDKQNEILLSLKSLFKDDRYIEVISEEIKTQMKQQMKADSNKSYWIEHGEPGEFKQIKENQPFYINADHKLVIVFNKYEAAPGYMGTVEFVIPTDVISNILVSNLYIN
ASp58740	WP_027702968.1	GCF_000687955.1	DUF3298	1	Clostridioides mangenotii LM2	ECF30	1	MSDKRLNELKNEYMSTPIPENLYSIIEDQIKISRVKRKKSPKFKRRFTVALASVLTIVILINVSPIFAETISKVPVLSQLVKLVIVKEYKIKEGNSEANIKVPALEGLDDKDLEKRINKSFISEGKALYDDLSKEINLDQGAYKYVNTDYIIKSETKDRLSIESERLEIQASSYTTKKHYNIDKNKKIVLTLPMLFKNDKYIEVISKNIKDQMKSQMKKDSNKVYFTDQSDNEMDSFDKIDKNQDFYINDKNQLVISFDEYEVAPGCMGAVEFVIPDAILSGL
ASp56756	WP_020074142.1	GCF_000383295.1	DUF3298	1	[Clostridium] sporosphaeroides DSM 1294	ECF30	1	MNKQDLEQLKQQYRDTPIPKELDFVVRKALQENGGTTMESKRSHKGMKIAAASVAAAFVVITAGANISPVFAATLGNVPVVGSLVKVLTFREYTMDDGTYHANLKTPAVEGLESNKPLENSLNQKYLEENKKLYEQFEAEVAELKKNGGGHLGVDSGYEVKCDDDAILSIGRYVVNTVGSSSTTMKYDTIDKKNQVLITLPSLFRDEQYVGVISKNIRQQMIDRNKADPDKIYWVEGIDAGEGTELFQNISAEQNFYINTDHKLVISFDKYEVAPGYMGVVDFVIPTDLIRDLLVGNEYIR
ASp55621	WP_019228870.1	GCF_000309315.1	DUF3298	0	Sedimentibacter sp. B4	ECF30	1	MKNNNIDQFKNDYMNIVIPEELDFAVRISLMEGKKKMNRQKYLKIAKTTAATAAVIAAVFTVGINTSEALALTLSEIPVINKIVRVLTFREYNINEDTYNADIKTPAIEGLENKELESSLNEKYLEENKLLYEQFTKDMESMKANNGGHLGVDSGYVVKTDTDKILSVGRYVVNTVGSSSTTFQYDTIDKENEILITLPSLFKDESYIDIISENIKEQMIEQHEIDEYNVYWIEGIEDSSMAVFNKISNNQSFYINSENKLIISFDKYEVAPGYMGVLEFEIPSDILGDVLISDKYIK
ASp58267	WP_057985356.1	GCF_001439635.1	DUF3298	1	Bacillus cecembensis	ECF30	1	MMDDKLKQMKKENDNIPIPEELDFVVRHAIKQGMKNNKNHKKLPKKITGGVAAAALFFVLGVNTSDSFAASVKDVPVIGSLAKIVSFQEFKEDKETYKADIEVPALQGLENTEFEASLNKKYMVEAQAQYEAFKENMKYVESIGGGHIGVKGGYEVKTDNDQILSIERYEVSTSNGYSAREFDTIDKKNEFLITLPSLFKDDNYIYNISNNIIEQMIANYKKDSSNYYWVAGIVEKPEEVSFVNIDRNQSFYINNEGKLVICFDKYEVAPGAMGALEFIIPTEVIKDDLESNTYIK
ASp143990	WP_028393845.1	GCF_000504145.1	DUF3298	1	Bacillus cihuensis	ECF30	1	MDKKLEKLKDHYMDIPIPKELDDVVNRALQTSTKKRKVAYKWSIGTVAAAILLIATVNSSPSAANAMSNIPIIGKVIDVITFQEWKEEKDNQASMDIKVPAISGLDNSGLEASLNEKYIAESKQLYQEFTKTLAELKEGENANMAVTSGYEVLTDNDSIFSIRRYNVITQASSSTEMQFDTVDKKNQVLLTLKSLFKNESYIDVLSENIKAQIAEQMKSDPNKIYWVSEDDPVRFEKIDRNQKFYINEQNKLVIAFDQYEVAPGYMGPVEFIIPTDEISDILVGKEYIK
ASp57230	WP_051685469.1	GCF_000702945.1	DUF3298	1	Clostridium sp. KNHs205	ECF30	1	MKNSSNVCSNSNINRKDVPIQENNKNNISNILPEEPMRKLKESYEGQDIPRELDSLVRKTLRLEKKKFRCRKWISQLSTGLVSTVASAAALLIITVNVSPAAAKAMAEVPAIGGFVKVVTFREYSYKDEHHEAQVNIPQVRGLSDKELEDMLNKKYLEENTRLYEEFLDKIGTDDLKNANTALFSDYKVILDTDSLLVLASEKTEIAASGSESIHYDTIDKKNQLVLTLSSLFKDSGYINKISENIISQMKEQMKGEDGKTYFLEDGSEDDFKTITSDQNFYINKAGKLVISFNEYDIAPGYMGIVEFVIPTEVIKDLLVSDYYIH
ASp144459	WP_050614968.1	GCF_001243895.1	DUF3298	1	Bacillus testis	ECF30	1	MDPKLDRLKEEYMNISIPKELDQVVAQALHVGITINGAQKKKKKRKTWMAYVCSAIAAAALLLVSVVNISPAAAKSLAEVPLIGKLVEVLAFREYSYNDGQFSADIKVPSIHHMENKGLEHGLNEKYLAENKQLFKDFKEEMEAMKKQGGGHLGVDAGYKVVTDNGQLLSIGRYKVVSQGSASTQIEYDTIDLKRQIFITLPSLFKNEGYVEAISRNIITQMKHQMEKDEDVHYWLDPENDLPYTGVFTKIKKDQNFYVNAQNQLVISFDEYEVAPGYMGVCEFTIPTEVIKRFLVSNEYIK
ASp55947	WP_005548753.1	GCF_000293805.1	DUF4179	1	Paenibacillus alvei DSM 29	ECF30	1	MDSHVDKQIRERLAADLGSGIPKLVKSRLEQTLHSLETEPAPAAELLDIRNSLNSKRRRKAWYVAVSALLIISGILASGFISPVMAETLKKVPFIGQIFDSLGDDLLQHANRNGMSVPVNLSATDNGITLTITEILYDGAQIKLGFKEESQAELPVITPNYQRFEMPNLSSDDPTISWIYAMTKTQAKSPTEHFGILTFGSMNGEILEQSDKIPDNFTLSFTIKQVGDVNGVKGNWEFHVPIKLNNAPTKKISVMETKKTLDGRGYITLQSVIASPLGTEIRFLTQSSQTARKANSPDFTGLDISFLVIDENGNEIAWEGGRGRYSGTRPKNAEYEMLYQYAPLAEHVKSIRFLPVGRANRYGDVAIPLDLNALPCKLQQGDIGSVTVKSLMFEQDKTIVHYDIKGDWPSAQSQRLVFIQGKQKHLTYKWNTKLLSKSNGIHSYVSEYEPMDKNQEIKLYTPKMTKPIFFKELEFQIPIR
ASp58368	WP_005542934.1	GCF_000293805.1		1	Paenibacillus alvei DSM 29	ECF30	1	MKHVDMEHVLKQAAANKPREVPGVVRQQYDATYAKLRELAAKKDAVPDVVKQSVEQSVQALRSNAASRKKRRMRQVAIITAAVSFIGMGIIGSGFVSPVMAQTLKKIPLLNTVFTIAGDLGLQAADEKGLVEDVNQSMTLNGETLKVSKVIYDGTRLSVGFVQPAPGRKIEQVKLVIDGELDHFANSLRDRILSEDGKTVNSVINFRPNWNLPDEFELKLFVFLEGMEQERFEFSFPVKKVPSRTITSDMVRKYGETTMKVDKIVMSEASTQVILKYTYPQHFMKEESLMYIESHVAIIDDRGIELELVNGGGGTGTLINEVMHSTLDFNFAPFQHPPKSITVKPYFIRISKNPLSQNKTTVTEMPSEDKPLILSQGAAGSLEVTRMKWKGDRLFVYYNKVGDNPFGNGRYLHVEDEQGHLLNKKQIRVVDPENYGFVAEFDQVSPDQKLTFVTEDIPLVDYIKDLEMTIPVTE
ASp55693	WP_043063846.1	GCF_001274715.1		1	Aneurinibacillus migulanus	ECF30	1	MEKKLDHKIQQRITEASPLELPDIVESRINQTLATLPKRKPSRTRKPLLIASATLLITGGIIGSGFISPTMAEALKAVPMFSKIFDSLGDEGIQNANRKGFTSSVKQSATDQGITLTISEALYDGTRISLGIIEEASGTLPPLSNREQRYKSNSYQDKQGANWWVNSANVTHVDAKQNIGVLNLQPVDDIQQSDSFTFHFEVRQIGTIKGKWAFTIPITKTDTNVKKLTPMITKNMNTTSLTLTSVAVSSRGTEIKLRTAEPRNENTAFNMSYQVMDEHGFPLTFLGGGGRPGISTKDGRIAMEYTFFYTPMRENAKSLIIKPFTGGNSFGEAFTEINRLPLTIKQGDIGSITVKKVEFLTNKTILHYDVIGNDPYNQAGPIWLVQGGKSGKKYDGNGGKLTEVKGNIYSFIQEYPALKKDEAIQILTYKMRDVKFYKELEIKLPIR
ASp144071	WP_023556074.1	GCF_000503775.1		1	Brevibacillus panacihumi W25	ECF30	1	MNEQQVDQELRQIAKRATGDVPAQFSAGIDQVLESLPLPSRHVQKKSHVRKNNWLIPVACLIAGMFLLIGTGFVSPTMAHMLKTLPYVGSIFGFIGDSGVKEANQQGLTQPLDQTETDQGITVALKEAYYDRLNLSIGFTVTFPPNGSGFQHIEKLSYNWGGQSITRTFTAEEAKKNYLLHWRHVGGNTYYGTFQPFFMEELPQEFTLQLGLQKMGGVEGNWSFEIPLSRMSADEVTKVMQPNVSGQSRGYTLTVEQIVRTPSATRIVFGVQGEGESPNLSDDEKWNQIMLLSNAIRVFDSNGVPLSSITDEKGNRRGGIVGESRFTKDFHPISANSSSITIAVDQQLRFEIPLD
ASp58472	WP_075209275.1	GCF_001420595.1	DUF5114	0	Bacillus solani	ECF30	1	MHDYVYSGESEHWKAKFKFSGKGVFFERGNGKIGYESESEEVFQMEYKGELIEIQGKTLSYNYKTTAGGGSGNIDEMSQKIVGNSSGAGNGAMMREDEKVEVTVEWDGKKETFFLQTEKRN
ASp55656	WP_060535541.1	GCF_001421015.1	DUF4179	1	Paenibacillus bovis	ECF30	1	MNNHLDQQLREKAQQIHMELPEVIRQRIDQTLSNLPDQSDRKNDNRPAKFPHKKKYSILKWAVSAVVIISLIAGVAWYKVPAFADIIRSVFTDKSGPDYGLLNARELGLVQHPDIKVQSNGYTIKVGEAIADPTRVIMALEVYGPDGKMDRDLFFNHDAILVKDETGKVVGTMYDVGVTTDFYYMIVSFAEPLQTQNITIESNITSMRQSGEQNKIYGNWKFKFAIDLTKANQQTQIVPLKGTYTSPDGMTISLKRITRMVRGSGWKSIANYQPKHYAALQGNHGKSKN
ASp57802	WP_028778214.1	GCF_000428065.1	DUF4179	1	Shimazuella kribbensis DSM 45090	ECF30	1	MKNVDEDLKKVLQKEIEIPEVVRQRMNNTFRNLSTKKRSSKRQRFFYATAAAILFTLVTISSGFVSQTMAKTLKQVPLLNRLYEFVGNLGFQAADEKGLVFNVNQTIEKNGTKISIYKVLYEADKIHLTYAIESKKPHPYDYNFALFHKGELISSESEGKSISFDQQKKIVQFSTIFQLNKPLPDSFPLEITVSDRTTFKNNRLSKMQQKNIRKGILGDIVGSFRITIKKDQKYDKTVKQDIPFTVNGNPYRITKAVVGAATIRIDRDTDKPVNGAITDQYNSYLLFDDEGNLLRSLYTDIKEKSYEDHFDAPYKDSDYVTAKFYQKIGQSKLKRISTRISPTKLTTIQYQNGAKLIIQKVEQIHGATLIHYQLQALMPNIGGIHSVRANGKSYYQVQTLNQPSKMGHYNQIALIPSLSTNQPFVIETVVPDTMKQIKEVKIPLTNK
ASp57748	WP_028597180.1	GCF_000422485.1		1	Paenibacillus pasadenensis DSM 19293	ECF30	1	MKPGNIDERLEALRIERDREADLPAKVELRLEEAYQMIRAGKAAGRREDGPLPGPDEVRDSRLVRPRMQRLRRSAAAAAAGLLLLGAGTAGLGFISPAFADSLRSVPVLGSLLSMYGDKGMQAAEEQGLVQPVEMAQTIGDTTISIRNVVYDGSRIVLEVHRDGEGEFYSRDLRSPEKGDLTWVEARLEGQELMPSWRPAGDDSVLVSMDRVQTELPERSELELLLTVAGVEQPVRFDIPLAAGAESIVIDKPAMPEELAKRGFVVDKVIVTPVTTKLLFHLRPKAQDSAGTFVHPDDFDMSAAQDEHGRTYAGIGGQGDPETDEGSKQVQLFEPLDPEAKVLKLIYNVAGIGAGDKPYSIVMEVPLPDRQR
ASp58286	WP_026674995.1	GCF_000621445.1	DUF4179	1	Bacillus bogoriensis ATCC BAA-922	ECF30	1	MDKLEQMLKKAKTDASAQVPTSISEGIDSVLETLPKKRKKKQMLMVYTASSIVIGIGVILGASQVSPSVSQGMQKLPIIGSVFEFVSDKGLNKAQEQELTNKVDKQIVSGDTTLTFTDVFHDGTRLSVGYVMEGVSSEQDVRNTFYDETFTLKIDGQKIYNLNYMRISVTKMDDNQFIGVLELTNRNFPDSFELTLDFYNIDSKKGEWSLSFPVIKTKDIFHYQVNAEQEVGDYDVRINEVTLTPATTELKYTVFQEVKGETVEGLIPSLLLFDDKGRQYKHGAGGSKGGMNVLPNGTGITQAFEQYEPMEEKPEYIVVQPYMIGNGNSNVSSGELGSTIPLKLEQGEKGSLTVLDVTSNQDDLIITYQVEGTLPFYQAWVWLEDRDGNETYSTQAPQLVDRESYTFTQRFSNIDIDNISQYKIHTNDLENITLYPETIKITLE
ASp56405	WP_028593061.1	GCF_000422445.1	DUF4179	1	Paenibacillus assamensis DSM 18201	ECF30	1	MKRVNQDKLDQQLKEELHRTQQAIPAVVQQRIDDTLSKLLEDTHEHAPAQSIPLPLPIAAPTSTRSTRRANKIWLWTAPAAAILLGAAIISTAYYSPVIDSPVTKGALKQIPGILVSETKSLFKMSNDLGLQIAAEQKVVEQLEDNTVIYDSIRMQVKEILYDGNRLSIGATLQYDEPVTREMLDEIQEELLINGEFTHPGHSKEFKKIDEYTYAIILNYRLPDLANIFEAQIVFMHPAYPDHRWSFTFPVTSTNDKQVYPLSFSAVQQGMEFKARELIVTPYSSALEFIYKQDVKNTETLSLRIQIEDEQGQVLHWVGGGGSIDRTKNGVKEKRIRYAFNPIAKNSTKHLVIKPYIQPVINKRESKKQFIKEFEFTIPLTN
ASp57961	WP_018977054.1	GCF_000378145.1		1	Saccharibacillus kuerlensis DSM 22868	ECF30	1	MKRPNNEHKTSMRDPEKENLKITRDPMTSLRQTDLIELPAAVETRIEDTFRIIRSGEASEKTNKESESTNRNRGRMSRLRRSAAITAASVLLLGAGLTGIGFASPSFAKAMQSVPILGGIFSMYGDHGLQTAEEEGFVQPSELTETIGDLTVGVRNVVFDGTRIALEVFREGEGPLYNDGDPNHPEHGIFENVSAFYGQQSLNPSYRAAGDGTVLMTMDYALGEALPDKFELSLSLELAGVDQPFEFEVPVESNTPKIVIEQPQMPKELIERGIFVDRVIVTPVTTQVVFHLRPRAEDTKGTFVHADDIEMSNIMHDELGSEYRSLSGMGEPESEAGSKQYYQFEPVNTQARTLKLGFDMPGEQDGKPYTHIEMEVLIPSDS
ASp58306	WP_019423430.1	GCF_000283315.1	DUF4179	1	Paenibacillus sp. OSY-SE	ECF30	1	MESKVDEEIRQRLTAGCASELPELVKTRLEETLQSLDAVPVRRKTRSRKPWLVAAAVILIIGGTLASGFISPVMAETLKKVPFIGQIFETLGDEGLQNANRKGLSAPAHLSAADQGITLTITEVLYDGVQVVLGIQEESDNALPALDNSWDRYEIELRDYYADVSDIWTHKATWMISKTPAQNIGILKFESVYGLEAERDTKLPDEFTVPFSIKQVGEVSGNWEFNVPVKFNDSQTLKIVPMETKQIKNGKGSITLQSVISTPLGTEVRFKIAEDTSPDKHKKNWSGWNSSYILTDESGFIIPSMGGKGGASVQTDNNTVTMEFVFDYAPLPEHAKKLIFKPYYSGKRYGDNAVVLDPNALPVTVQQGEIGSITIRSIAFNPDKTVLHYDVEGNSPEDQTNAILLIQDGERVWYRTKLLKVENGIYSYVMECDDQPLQKDKEIKFYTSKMRKATFFKELEFEIPIQ
ASp55787	WP_019422881.1	GCF_000283315.1		1	Paenibacillus sp. OSY-SE	ECF30	1	MKRVELDQVVKQAVAKRPDDLPDVIRQRFDQTYAALRATPVKHPAALPEVVKERIEQSYNSLKEYPSRRTRGRSRKGMMTAAAATVIGFGIIGSGFVSPTMAQTLKQIPFLNSVFKVAGDLGLQAADEKGLVDDVNQSVTNSGATIDVSKVIYDGARLSIGIVQPAPGRDIKGVELFIDGMNEHFGHSYTDPIPSEDGKTVNSVYNFTPNWNLPDEFELSLHVYLEDMENERFEFRFPVKKIASRTLTPKIEKQRGEEKIALEQIEISEASTRVVLAFDHPVNEEDGTSYLKDLKVAVFDDRGIELEPIGASSTGTRIDTMLYNTLNKHYAPFQRMPQSITLRPYYDEFKMKEIKTKVETMPTEDAPLVLDQGPAGHLEVSRIEYKDDKTLLYYRSFGDEPFRNSGELLIEDEAGNKYHYNKKRIEDPETYSFVAEYPALKPDEKLTFITDETPATKYIEEFEMTIPVTE
ASp58202	WP_047150326.1	GCF_001015055.1	DUF4179	1	Aneurinibacillus tyrosinisolvens	ECF30	1	MNDKKVDEMLRRFGAENKTEVPSFFSSGLDEILEKLPQHSPAAAPVSLHKKKQRRKLPYIAGAAAVTALCIFGSGFISPAMAQVLREVPLIGSVFEKVGDPILQDMSKQGLISQPQKTATDKGIEMRITDVFYDGSRLALGYKLKTENNQPLNKVENQSMPLQWSLSVPETDNVQWIGDVTEKAGKDGEYSGKIDFNFDIEKRFRENFTLQLAVEAIHGVKGSWKFSIPISTRKVEKASTTFQPMVTKKWNGMTYTVERVTFSPATTQVIVNRTVPKEKMQDFFYIGYDESGTVISGGPSSGGAPKDEGNGMVTVTDTLLFEAMKDIPKSITLEAGIPGQLKAGDDPSLKRYSFDAKGKFPVTIPLGGGNSITVHGIEFLPDKTIMKYEVKGNPVFQTHYFMLEDGTGKMYGSEKKPVRMAKDKYLFTTEFPKLDSKQTIKLKTEVDEAEGASRQSVMMDIPLAQKK
ASp58144	WP_013487568.1	GCF_000177235.2	DUF4179	1	Bacillus cellulosilyticus DSM 2522	ECF30	1	MGNNIKNEIEKIVIPKELHERSKLGVLKAKSEKPKRRKLKKVVLSVGVSTAILFSTGVVAAFIPSFNNLIFHVSPDVALMLQPVEESSESNGIRAEVVGAMSDNEMAVIYITLQDVTGDRIDETLDLYDYSMTGARMFTHEIISFDEVTNSAILRIVAGGKELNDNKVNLRISSFLSDKETYEVSVNANLSEFTRKYPDTIPLDMNNIPGGGGTLFYQLRKEETVQVLKPNQNTISLPEIDFMHISNIGMIDDRLHIQVNWTENGMDDHGYFYFTDNNGKEVRPSNIYFGTDDNGQTNYGRDFTEYIFRTNNIDLENDHLIGHFVSSEKYTTGNWSTTFRMKTTGEEKRINYLEDFHTWTSDSLSVSPLGITIYGNGYLNELNNIKVAVTMTDGSTLPFDLVRSFSEDNKVTVKFLTDRLLDISNISSVNVDGKSIFFE
ASp57155	WP_008404059.1	GCF_001586195.1	DUF3600	1	Solibacillus silvestris	ECF30	1	MGNHFKQDIENIEIPFQLHERSKKGIQEAKSEMGGTVKRFVKKRIAITIMAACLMVPTGAFAYQSLLADDLYGSFDNVKKHIANITMKSYLLFDAKLSQAKGDLGNEQFEQFKEILYVITDAKLEFGDKNGNIDYSKVSEEKLEEIKAAIYEIQPYFDRLNNQPSSKEILTAEEYEQYILALLTYETVMAQLGVSSPPKIEMIPADAQEEFLKARDILDYVNEKQIGN
ASp57674	WP_036158858.1	GCF_000773015.1		0	Lysinibacillus odysseyi 34hs-1 = NBRC 100172	ECF30	1	MNNIKRELEKIEIPKELNNRAVLGVKQAKMEKRKKKRHPKWILGSVASVMIIGASFTIGGSYIADAAQSLISQLFGSKGNLMQAYPNESEEEIDFFEQHMIIAKENLTEEEFNKYSRLFEEQSKIWSKVQNENREPDEEEAKRLHQIGELQKSYENKFALIEAQQFASYSITKPTHIPEGYKQVDKGFSIVNKGEEPIVSFDYSNGEAIFSTQQTRINQQVDIEKADFFRNPESYFLKGFQFDYVPSKEEWPVNGMRVTVPEKRYKVIIMAYALTKEEMENVLLSMIEK
ASp56316	WP_007084079.1	GCF_000307875.1	DUF4367	0	Bacillus bataviensis LMG 21833	ECF30	1	MNNIKQRLDRIEIPKELHERSKLGVKRAKLEQPKRKLKSPLVAAVMVTVLGCGFLLSPTGQAMFEGLFQISKFEKSANNEEISFGYHFDNLDIYEENDYDSLNEIEDTFNVNIPFPEQLLIEETNKETIENRVSTDENGDLSSYRYNLSTPKRSYSVLATSIVDAKAKFSAETTDGTGIEKDIMINGVSSKLLGIKEIDGYTIYIENENWKLIISCFDRASNLKGVSDVKEEEVIKIAESIKW
ASp58413	WP_053401853.1	GCF_001274935.1	SF3A3	0	Bacillus koreensis	ECF30	1	MEAKIKVYVKKRLVSAILAACLLVPTSAFAYQTLITDEFYGSFEQVKKHISSVTMEKYLLVDAKLTQAKGDMKQKEFHQFKELLKVVTASKVEYGNKYGNIDYSQVPSTKIDEIKKVMFEIQPYFDQLNGLKSSKEVLTSKEYENYIHALMTYETILAKSNNDTENIPSNLQSEFAKARDFISYVDNKQLQ
ASp56339	WP_052130255.1	GCF_000772955.1		0	Lysinibacillus sinduriensis BLB-1 = JCM 15800	ECF30	1	MGGKLKRIAKKRLAIAVISACLMLPTGAFAYQTLLADDLYGSFDQLKNHIVNATMESYLLFNAKLDQAKGDLEKEEFEQFKTLLSVFTNAKLEYGDKNGNIDYAQVPAEKLEEITVAMYEVQPYFDKLNGLPSSKEVLTAEEYEQYIQALMVYETTMAQLGISGAPDVASIPSELQDEFVKAQEYLIFVNDKQMEN
ASp43159	WP_003332699.1	GCF_000307855.1		1	Bacillus azotoformans LMG 9581	ECF261	-1	MNDKIKQELHKIEIPTELHERSKVGIKKAKTEQQKKKFKGPFAAAAVILGLSAVTVGFAFPTAASNLPIISDIFKLFGNESGIYNNYKEFSTEVNTMKESNGIKVTVNDAIFDGETVTITYSIISDHDLGEEPIIFDHFDIQNTDGIAGTSKIEKISENEYVGLMTGTYFSKKDLQTAKVTWEIKSFKILNGEQDKEIKGHWGFAFNLDSTDSQTKLISQSVKQEGIRLNIKKMVLTPMSFILYYEQGASDDVQNRWHQVYVDLEVQDDLGNIYTGEVNGGSGTDSTMNWSKTFEKLNPNASKLIVTPHVMLRNSDTFTSAIQMEDGTMKETKLPEKYKRGQKDFVLENIIIDLTN
ASp56738	WP_061809344.1	GCF_001591825.1	PYRIN	1	Bacillus vietnamensis NBRC 101237	ECF30	1	MSNFKEEINKIVIPPTLHERTKMGVRKARFEKGGRVNRFIKKNMVSAIIAASFILPTGAIAYQTLLADEFYGSFKNVKAHLSSATMEGYLLLDAKLTQAQGDMEKEEFKRFKELLKTVTNAKIEYGDENGNIDYSEVPAKQLAELKNTLFEIQPFFDRLNGQKSSKEVLSSDEYEEYIEAIMIYEQTMAKNGMKESNEIDKLSDDQRENFLEAQHVLRKVNEKQVDQ
ASp58325	WP_061809619.1	GCF_001591825.1	DUF4179	1	Bacillus vietnamensis NBRC 101237	ECF30	1	MNNKIRSELEKIEIPDELHTRATLGVKQAKAELIEKSVTTEKQNLSKNKLSISSSAIRKKSLYKRLSIMAASLIIIASTLTLTPVRAAIQEVYDKLFSSQHIDDSGVRTAVIAGDGQVLDQTFYDKDQSINVRFERVLMDDKETKLLLTFQSDKTDLKNVYIDLFEGDSSINVMIGNEKKKLDNVGWGSRYYDSKENKVVTALSFESLKEYEGKDIRLEIDTLTVWKDKGYDSVQTIWPLEFTVKPAAISERKTVQLNKPFTYKGETYTITKVEFSKLETRVVVTGSDTGILTDDSGMEYRVMSKLEHQFLNARKISKEYGYTVDEKKSGVFIASKGVKVDPVFSKGEVEGGKDEYIMIFGPFKDHGNAVLEIGEDVIIPLNENGKVEQRTKYNEEAEIEEMLSEYGYTLLPLTEEEKKQIDLYQEKFPKELSLERKVIGKVKGNENSKLLEVSLSERSGVLSESQAEDAEAAKKFREENGLSFIPIYLNSN
ASp58084	WP_057987506.1	GCF_001439635.1	DUF3600	1	Bacillus cecembensis	ECF30	1	MHNHLKEELSKIEVPVEIRERSKRGITKAKSEMGGKMNRFFKKRLAIAVISACLIVPTGVFASQALLADDLYGSFDNLKKYAASVTMKSYLLFDAKLNQAQGDLSKEEFKQFKELLNVFTSAKLEYGDSNGNIDYSQVPAEPLEKIKVAMYEIQAYFDHLNGLPSSQEVLTAEEFENYIQALMTYETIMAQVGVSSVPDIDIIPTELQEKFSEAQEYLSYVNEKQIGN
ASp56104	WP_003474169.1	GCF_000359605.1	DUF4179	1	Gracilibacillus halophilus YIM-C55.5	ECF30	1	MNNKLKRELQKIEIPKQLHERAKMGVDKAKSERPKRKVKNPLVAAAVVSLLVIGSLFTSPIQAALEGIFEVSKYEESSKQESISFGSGISEIGVMGQEVYTSLKEMEETYNMNIPFPEKIWEINPQSNQDKFRVGVDGDGDFISYNFNLATEDKTHEQSFSIKATKSSEAKVNFHAETEDGTAINKDITINDTKAKLFGVDELAYSIYIEKNGWKFIITMVEKNDELRTEFTRENEKQLIELAESIQ
ASp58642	WP_068985108.1	GCF_001708185.1	PYRIN	1	Lysinibacillus xylanilyticus	ECF30	1	MHNHLKQELSKIEIPVEIHERSKLGINKANSEMGGKLNRFVKKRLAIAVISACLMIPTGVFAYQALLADHLYGSFDNLKKHVANVTMESYLLFDAKLNQAKGDLGKEEFEQFKDLLNVFTNAKLEYGDNNGNIDYSQLPVEPLEKIKEAMYEIQPYFDKLNGLPSSKEVLTAEEYEQYIQALMTYETIMAQLGVSSIPEVEIIPTESQEEFLEAQEYLIYVNEKQIGN
ASp56123	WP_018665480.1	GCF_000374345.1		0	Bacillus acidiproducens DSM 23148	ECF30	1	MKLKQEVNKIKLPKNLHYKSQAGVLKAKSEMGKPKRRWTLIAIPTIVAAFALLLLLFSNLTGMLQNGDIAEKEIGSSIAILRIDNTDYVLDSNLNSSDYTIGDKIGEVKTKLTGNALPEDNLSSNYLEVGTSIYFSAENKDIILAKGKDKNEYEVFTKSSEGNFNDN
ASp57873	WP_051115602.1	GCF_000389635.1		0	Clostridium pasteurianum BC1	ECF30	1	MISAVNQSDSQNVNQTVSDNNISLTINSIVGDDKDKFILYTLKSSDKKIKNLLLNSFTITDSNNNIIVDSNGFRSQILPVTLMDQEGDFLSLNSSKDYKVIVSSLGDSIKDYADTGETYGSIEIISLNNTAIPDKLNLEVSSFTEAYNMTYSQKKYADFISKFNREPMNIKGNWNLSIKAAAKTEKPEEYNNIKFSANNTDLEIRYLKIYPTHIEANIKLGMDKTNNSQAWGIGTNHDGASHTDNYNRLPYLIDENGNKYMLSPSNFSYNHEDKSVKASFQSSYYRHPKHLYLVISRLNYSPGPPYTNITPVKIQIK
ASp1435	WP_011098958.1	GCF_000007625.1	DUF4179	1	Clostridium tetani E88	ECF30	1	MDNKLFDLEIPTERLDQTIKNSIARGEKYKNKIKLKKVAAACFLVGGISIFNVAQPVFAENIPIIGSIFQKVNNTLGINKNSKDYVKYAQNINEASEDKNIKIKVTDAILDDYNNLILCYEIKNENGFSTKDKKILENTIAGINLGGIKRVSFQPNYNMVPEKVEKVLPSLSKDGKMLTLQESNGGIVGEFIDDNTFIGKSEYNLSSFKNIPNNFKIKFDINKIDFSFGSTVKSNKENFNIFTPLNTVEGKWNLEFTVAKSEIKETKTVKTNISSENIMVNDITITPFTTDISAKVDFSKVNKLKVVDENNREYTSYNTINKKETDSKFTEIIFRFTDINKDIKKLKLVFLDGNNKEVFSCSVHIS
ASp56687	WP_017752720.1	GCF_001642655.1	DUF4179	1	Clostridium tyrobutyricum	ECF30	1	MKHDPKNGFEKITISNRLDDVIKKSISKAKRDKKIRNIKLRLIKINVAIASLIIIFISSVNFIPVFAESLSDVPVISSIANAVQFHYDKNINSAVNQNLSQNISKIQKDKNISITVDNVITDDKDIFILYTLNGIIADKDIKNILLEKFSITDNNGKTLLSSNDFRSQILPPKLNNKNEDSLALSNTNYKCIISSLGNSIENYSQNKKTFGSIELISIRDMKIPDKINLTISGVTEAYNMSYSKEAYNNFTSKFNREPKNISGNWNFAIKLDKNLKSQKPEEYNNIPFSINNTNFTLKSVKIYPTHTEIRVQLGKNSIDKYQCSSIGRIIGGDTSKLPYLTDEKGNKYSISGNALVRMDSENCVNLSFESPYFNKINKLHLVINQLNYSNGEPYININPTKIKIK
ASp56885	WP_053428566.1	GCF_001274775.1	DUF4179	1	Bacillus marisflavi	ECF30	1	MKEPWTNEMKEQIDDIHIPEERLNRSIEVAIHRGKKERRKFPVNRFLLTASAAVVLFGLFVGSAFVSPAMASMVAKIPYLGKIVVPENGEDVVQEIADELEEKYTIMGMGVSYPEKVIRISIGGDNSYYTKVKSEVERDVKDILKKRHHDAYGVEVNRGREEVMEPTEEEKRNSQEFMTIYDELAKEADKRGIGLLQTSVDYGSRELQFEIPSNEDTEEEIKEILDGTVSSHGMDEINVSFKKINMDKRDQDKRWREILTLLQDDLLGKQEYNVRMVGYSVHPEPEIQAFLSISKKDVDAKAFAEELEKAIDEVLQSDKLSSKVKDDDYHINIYSKEDKILN
ASp55681	WP_007064926.1	GCF_001038625.1		1	Clostridium carboxidivorans P7	ECF30	1	MDFKPKNGFEKIKVSEKLDDVVEKAIKKAKKDKKKNIIKTKLIKYTLAAASISVIFMTSVKFIPVFAEAINNVTIGQPITRELQCYYDKNIGNAVKEGASQCIDESKINKNIKVTINNIVGDDKNLFIFYTLNGKMAKEGLKNLFLQNFKITDNDDNVLLDSTSNYYSKLPAKLDHEDGDYLLTYNKEYSCVVASLGNSFKNYSKNGESYGCIELSSVNGSKIPNELNLKFLSLTEAYKMSYSKNKYEKFLSDFKREPISIAGEWKFDINAYQSLKYKKPEVYNNIKFRENHTDFNIKALKIYPTHTEMRIELGKNTINSAQCYSIGRQIMKNDKTDNSKLPYLIDEKGNKYLFADNDLEEMDSDNCLNMNFQSSYFRDSKELYLVINQLNYDNDSQQFSKDIESTKIKIK
ASp56644	WP_016427542.1	GCF_000411295.1		1	Paenisporosarcina sp. HGH0030	ECF30	1	MNKDIKKSIDSIQVPFQKLDAAIEEGLRASQKKVAPKKVMMLLLSSAAAFGLIIGSGFISPTMASVLAKVPILYSIFTSVGDKGLQVAINDKNAMSLNETLTSNGVSLTIQDVLYDGSRLAFSFVQDKAEEIYPLHIEVNGEVINFSENMTGEYLPNGQYSGLIQVHPTKPLPNEFDLSVAIHQIGKTEGDWHFETHVKKTNNNSINLTTGQKTELDGLSYEVKKFESTNSAVSLHILYKGTVEEIMNEHQVLQLHLLDQDGTVIPMINSSGSGDAESMLLEYVFEPISEKVTDLTISPFFMPLVIERKEITATLEENQLPLTISQGEMGDIVVTKVEEENGKYALYFESTSSFPFGSNFEMNQLSVEDTDGNDLIADGGYPKAIGKNKYKLYFNDTKGNGDIILKTFVLPHMTLNQQAQITVKVPR
ASp56142	WP_016299024.1	GCF_000403335.2	DUF4179	1	Lachnospiraceae bacterium COE1	ECF30	1	MQNDRFDAINIPKELDNAVRLGIEAGIRQQKKKQKTKRAIRYATLAATAMLTVCLGILFVSNPSLAAKLPIIGRIFSQVQDKVSYKGDFDSTKETIVEVPAAETMTNTVNSTVKNPNTQTSNGLTVTVSEINCSAQALYIALCIESNEDFPADFIKTKQEDYVLDYDILSLVSIDYFDIEGMEKSKRGPENGVPGPYYIEGEFIDTHTFAGIIRVPLDAGAYPEQFTYYLEISDIYGELFTYEEETFTDPDGNIVILKNPKTKHYTGTWNFALDVTRKEDEQQVVTVNKTNADGLGIASVKKTAFEITAQILLPEDTQVYDYITVICDADGQILETQGDNAEVFSIYRRNTDIVQVYICDYTQYMNELKGSPEKIAAEALFQTQVQF
ASp58730	WP_048570532.1	GCF_001047375.1		1	Clostridium cylindrosporum DSM 605	ECF30	1	MTKLDDIKVPENIDKIIDDGINMAYEEKKRVRLRRCKKVFSGVAAGIGIVFTLGITNPALARKLPIIGSVFEAIQDKVSFSGDYTKYATKVNQKIVDNGVGVTLSEVFCDGESLFVTYRIESNEPFKYRKYKYDPVGDYDITKEIADKIEGDQIIDDSTAKLSFTNKELDNSGVSGFEGRYIDENTFVGVEKYSLKNLGSIPNEFEYEIKIKGLKSIAWRGTDKDQVFKGNWNFKVPVKVDRSVVKEIKVNHVKNGIGIKKVTITPFEISIETIHDKNRRPWSYFLRVKDENGKEVALESSGWDKEGTLNTLMRQGKNPKKLVVELYREILKSNGKGGFESIGYKTLYTKEIEIK
ASp56105	WP_017414934.1	GCF_000300195.1	DUF4179	1	Clostridium tunisiense TJ	ECF30	1	MSEFEDIKLPDNIEEVTNRAISRGEEYMKKRSKKNRNLVMAVSLALVVLMGAATPVLAEKVILSNKVFEQLKSDDSISEKQFMLKGGQYKYAQAVNQEIKNNGITMKITEVACDGANIFISYAITMDEPFSHANMLAVVTQNKKMRVDFCDEQFTEANTGGIEGKFIDEFNFVGMDEIDLAPLTARGLKVPDKFNLEIEIGDIIENPGYTDKKVPGPWKFKLEVTKNTSEAKEVKKELVDGEVKFNKMTVTPTTTDIEVTIPNSYPSGVIVTAYDDKGNKLQPTYAQAISKNEKEYVKLGKYSAVSEGSKFVTIKLVNKNDPELKVLNEFKVPIE
ASp58224	WP_058003357.1	GCF_001439965.1	DUF4030	1	Bacillus farraginis	ECF30	1	MNHSIDDIKKEIDKVHIPEEKLNFTIKQAMKKGKRENQKSSRRIVYFSTAAVLLLGLFIGSAYLSPAMAKVASKIPFLNLLFESDKPFSLNFDELTKEGYNITNMGTDYRKKTVIINIGGSKAEFNKVRKEVKKKVSDSLQLKGLDAFKVVVKYDNGKSDKVSPLTAEQKKEIEKYMKQSEDLENDIMKELKKQNYGILSAHVRINKIEKFIPLEILVTEKRVNEMKEIVKNIVKKKNLGEFSIKVYRIDPKKEEAEKRWSPLFSTMAQGLMGKSEFKVTGFSYSFYPSPLTLTIRTSVRSTDSDAKKIAIKIENEIRHFITSEEVKEYVKDDPYKIIILSKDKKKINN
ASp179196	WP_044036950.1	GCF_000577895.1		1	Clostridium bornimense	ECF30	1	MSKFDEIKIPMNIEDVIRKEIKRGKRYQRRRKIEVVIIAITIIVAVLAIIKSENIFYKNYLESKHKDEKGNINSLYDKEINEYKNEINKSSEDNDVVMTLKEAILDNNNLIVQINVDYSKYLSKHNEEVNIDREEIDIKNISLYSYESTIDGNTVSLISDILKFNSVDNCDIVLNFLVEDFNDSDTHDVNLSISKVFIQRIDINSSMSIDGNWNFNFGVDNKLLNKVNVKMINKEIYVPNDNPIDIQHMDISEVRVSPISINVKYIKYSGRGSNNIVYFTVEDEKGNKLENLYVDESHSQWCYAEYIIPEDAKKLVIKPYIEYLYGESEARETEIQWFENDFIEIELK
ASp58285	WP_040327260.1	GCF_000612845.1	DUF4179	1	Clostridium ihumii AP5	ECF30	1	MILMNDLKNIDIPKNIDNITIDSINRAEHDNLKKKKSHINYAIALSLSILILGVSFNNITNALETFKNSIATFFHDNINESIVNSYTTPIGQSIEKSNIKITIKDVLLDDNQIYISVNVNKSNVNFEDISLKLGNSPKEYNCISGNYKYNDDSSQDILYTFNIDNLNLDEDLDINLTFNNAAIKNINSDLLKNDLKFNAKWNFKFKINNRNLKNNIEIVEVNKNNVIEDTLGFNIEEVKIYPFKIKIKFTSALLTCPSSSLVLKTPSGNVFHPSDSTYNYNDNIGYYNFILDTTNLTEISLIKVDLENNNHILNDCYLKLRLD
ASp56910	WP_026899517.1	GCF_000686145.1	DUF4179	1	Peptostreptococcaceae bacterium VA2	ECF30	1	MGKLDNIKIPDNFDSTIDLAIDKALNDKKKLKLRKRKSIAAGLSGILIVGTIALSSETTWAYIEVFTEKIESFLGRDSNAFDKYKFKGNQTDESKGLKFSIGEVMLDDRQLIVSMTLDYSNYKFKSNNINKENLYPSSVTVAIDDLVFTPQRSSIESEKIKGEDKNKILFTTSLSAIDTDKDGWSETPYEILDKIKSNKDYDVKISFNEVSKWEGQEYKPIFGKWEFKTKINASNILKDTKVYKINKTVKINEDTYKGDFTIEEVRVSPVSVKVKYNYDPYNTIAPMPRVVVKNQDEKELIDIFDSNSENGNCKDKKYMSGEFEFIGNEKNITVTPSLYFDDKVNLFEDGNIEIAID
ASp56254	WP_003498945.1	GCF_000189595.1	DUF3298	1	[Clostridium] symbiosum WAL-14163	ECF30	1	MKKADKGREEITDTERKELELLTEDKEFNQRLSKLEKEYQEIKIPDELKGRVIQAMQEARNDAKAEPDASDKKMEEDPRMNRIRRKQKDKKTAVHYLLRTTQTAAAALLVITVLANTNAQTAYAMGKIPVIGAITKVVTFRTYEKQNENSEAKVEVPQIEAAKDSGISNAADQVNKSVEEYTNQVIAQFEEDVKRDGEEAHLGVYTEYKVLADNNRFFTLKIETDEIMASGYQTVKIYNIDKKSDKILQLKDMFPEGTDYVTLLSNAAKEVMQKNMQEDEDKVYFLNDEMGADFDKIKEDQNFYIDDAGRMVLVFDEYEVAPGFMGIVEITIPETIYHADGL
ASp58686	WP_038280787.1	GCF_000732605.1	DUF3298	1	[Clostridium] celerecrescens	ECF30	1	MEHSDEEKLLRMKDRYHNIPVPDAARVSLAAGIERAKKEKRRIQMMKMTKRTGITAAAAMAAIVIMANASPVTANAMEEIPVLGAIAKVVTFRTFEDANNNYEAKIDIPKVSINEKDNVKVNRSIEEYANQLIAEYEKQVAGDQAGDGHYSVTSSYDVVTDNDKYLSLRINTTVVMASGAESVKIFTIDKETGNVVSLKDLMKDKADYITAISDNIKKQMEEQMAADDSKMYFYNTGEDSVDEFKQITGDESFYFNANGEIVIAFDEYEVAPGYMGAVEFTIPKDVTGF
ASp56433	WP_007867772.1	GCF_000233455.1	DUF3298	1	[Clostridium] citroniae WAL-17108	ECF30	1	MDMLKQEYDHIPVPKEAKTRMQTGIAQAKREQKGVIIMKFAKHTGGVAAAAMLTITLLANLNPTTANAMEQIPVIGSIAKVVTFRTFEDKKGNFEADIQVPQVTLENSGETQVPANKSIEEYANEFIADYEKELAANNGEGHYGVDSRYKVVTDTDKYLSIRIDTTLTMASGTQFVKIFTIDKTTGNVITLAELLKNKPAALEAVSDQIKQQMEAQMAADENIIYFYHSEMPEEDFKGLTGDESYYFNQNGELVIAFNEYDVAPGYMGAVEFTIPASVTGTF
ASp57031	WP_013273007.1	GCF_000144625.1	DUF3298	1	[Clostridium] saccharolyticum WM1	ECF30	1	MENSDKDKLLKMKEEYNHIPVPESARTGIMAGIEKAKKDQRRIQMMKMSKRTAITGAAAMAAIIIMANASPVTANAMEDIPVLGAIAKVVTFRTFADAKNNYEAKIEIPKVSINEKDNDKVNRSIEEYAGELISEYEKQVGEDLAGDGHYSVTSSYDVVTDNDRYLSLRINTTVIMASGAESVKIFTIDKETGNVVSLKDLMKNKPDYITAISDNIKKQMAEQMAADDSKMYFYKTGEDSLDGFDRITGDESFYFNEKGEIVIAFDEYEVAPGYMGAVEFAIPKDVTGY
ASp179546	WP_072848164.1	GCF_900142265.1	DUF3298	1	[Clostridium] lactatifermentans DSM 14214	ECF30	1	MKKQDDHRREPMEMWKEEYDQIPVPQEARDRIEAGIMRARLEKKRSDRMKNMKRTGVTAAALVLTFGIAVNASPVVAQAMDGIPVIGSIARVVTIRNYNESTDNGMMADISVPQIDGNVAANAEMDAYAKELIARYEKEVVAQLGQEEGHYALESSYEVVSDNDKYVSIRINTVETMASGAEFVKIFTVDKATGQTVSLKDYLNSPEKLEAVSQNIKDQMAAQMAEDEGKVYFTEGEVGGFTGLTGDENFYLNEAGELVIVFGEYEVAPGYMGTVSFTIPADVTK
ASp56558	WP_058351471.1	GCF_001461035.1	DUF3298	1	Acetivibrio ethanolgignens	ECF30	1	MNQKMEELKRQYEEIPMPEELKGKVEEAIKRGQEAERREKYSKKRGGWLLILKGGGAVAAAALLSIVVLSNTSAETAYALENIPVIGAISRVVTLSTFADKQGDYEASIDTPKIESEEGEKKNLTEGKVNLNQTMADYTETIEKAYEADLKAAGDLGKETVDTSYQVLTDNKRLLSIRIDTTVVMASSNAFSKIYHLDKTTGKQLVLKDFFRQDSNYIDVLTESLLKQMKKANEEEEAAYFIDTEYGDEFNFTQLDPEQNCYWDEKGNLVVVFDKYQVSAGCMGMPELTVDRNVFSECLKPEWK
ASp144175	WP_055262399.1	GCF_001405615.1		1	Roseburia faecis	ECF30	1	MSRLDDIKGAYDNIQVPVELKERVLQSMERGKKDACGEKKESGKAFAGKSERNQKKGYLLPFVRAAEAVAAAVAVLVISVNVSPTVANAMEQVPVFGAIVKIVNFTTYSDKQENKQMEATVKVPEVKVIGTDGKPLTRESKELNVAVSGYLDKIIQRYKKDVAAVSDGEEGHEEITSDYRIVTNNERLFSLRVDTVIAMGGSDSFTKIYNIDKKTGKMITLKDLFHEGSDYKKRISDSIKEQMRAQMKKDSSKTYFLDDDQPEWDFKQIKDDADFYISDNGELTFVFDKYEVAPGYMGLVEFSVPTGKLSDIVKDGYLQ
ASp56089	WP_016214397.1	GCF_000403845.2	DUF3298	1	Eubacterium sp. 14-2	ECF30	1	MNHNLDQIRQDYQNIKVPDTLKNQVEAAIAQAKKDAADNLPEQTDTCRKKSSIFRFPFARAATGIAAAALILVVLANSGPTIAHAMEQIPILGAIVKIVTFREYEHQENRMEANIKVPEVQVENKDGEILKDATQELNDNIQAYTDAIIAAYEADLKAAGGEGTQAVNLDYEVATDNDRLFSLRFHQTITMAGAAQMEKIYHIDKQTGNMITLKDLFQDGADYKTPITENIRQQMKDQMAQDETKTYWVDSDVPEWNFTELSDTASFYISESGKLMIVFDEYQVAPGYMGVVTFEIPTETVKDIVKDGYLQ
ASp58640	WP_016300781.1	GCF_000403335.2	DUF3298	1	Lachnospiraceae bacterium COE1	ECF30	1	MNEKKLEEMKQDYEHIKIPKELRQRVEAGIRQAKGEESENMKEIKNENNENKKSTIAVYIGRIVSAAAAALLLITVMANSGAGIAHAMSKIPVIGTIAEIVTFRHYESSKNNMDADIKIPEVSVKNEDGTVNEETTQKINKSIQEYTDAIIAQYEADVAAAGESEGHMNVSLDYSVITDDERLFSIRFDELLVMASGTQMVKIYHIDKQSGEIIGLSGLFKDGTDFITPISENIKQQMKAQMAADESVSYFLDSDVPEWDFQAISADTTFYVNENGKLVIVFDEYEVAPGYMGSVEFEIPTEVVQDFVQEGFLR
ASp57123	WP_026890807.1	GCF_000687555.1	DUF3298	1	[Clostridium] aerotolerans DSM 5434	ECF30	1	MEHKDKDTLLNLKDSYHQIPVPDQARKAVLEGIQKGKKEKRNTIMMKITKRSALSAAAAVSIIAIMANASPVTANAMENIPVISAIAKVVTFRTFSDSQNNYEAQIDIPKVSINEKDNTGVNRSIEDYANQLIKEYETQVTQDIAGNGHYSVTSGYEVVTDNSKYLSLRINTTVIMASGAEYVKIFTIDKGTGEVVSLNHLFRGDNKILDHISDNIKSQMVEQMAADDSKVYYYNSEEPAEDFKGLKGEESYYFNEKGEIVIVFDEYEVAPGYMGVVEFTIPKSVTGY
ASp114966	WP_016287462.1	GCF_000403255.1	DUF3298	1	Lachnospiraceae bacterium 3-1	ECF30	1	MNRNLEQIKQDYQNIKVPDTLKSQVETAIAQAKKDIAANAVSEKSNPGNIRKSRQNTTDKTPASIFRFPFVKAAAGVAAAAFLLVILANSGPSVSHAMEQIPILGVIAKIVTFREYNHQEKNMEANIKVPEIEIKDEEGKILEDATEKLNSNIQSYTDEIIAAYEADRKASGGEDTQAVDLDYEVVTDNDTLFSLRFHQTVTQAGAAQMEKIYHIDKQTGKMIALKDLFQDNADYQTPIYENIRQQMKEQMAQDESKIYWVDSDMPESEFLELPDTVNFYVNESGKLVIVFDEYQVAPGYMGVVTFEIPTEIVKDIVKDGYLL
ASp95502	WP_016306292.1	GCF_000403315.2	DUF3298	1	Lachnospiraceae bacterium A2	ECF30	1	MNHDLNQIKQDYQNISVPEALKPKVTDAIAKAKADMANADGGNSRKTALPFHFPFAKTAWAAAAALALIILANSSPSISYAMEQIPVIGAMIKVVTFREYEHQDNQMEASLKIPEVQIPQDGTEGNEALENAAQELNGTIKAYTDEIIAAYEADVKAAGGEGTQAVGLDYEVVTDNDRLFSLRFRQTITMAGAAQSEKIYHIDKQAGKMVTLEDLFQEGADYKTPISENIKQQMKEQMAQDDALTYYVDSEVPEWDFKELPDQANFYVNESGKLVIVFDEYQVAPGYMGIVTFEIPTEAVAGIVKEGYLK
ASp1421	WP_009329885.1	GCF_000011645.1	DUF4179	1	Bacillus licheniformis DSM 13 = ATCC 14580	ECF30	1	MDKQRFKNEVNKIDVPTKEIRESIDKGIKRAKREKTFRPKRAVKRTVFVSSAAAVLLLGSGFVSPAMQSVLADVPLIGKAYQQFHDYVGQNLVAGQLVTELNEKASSNNIDVTATSVYFDGGIIGMTFKVKSDTRKDLDDGARMIHFTLFNGERKWAIASQGDLKKTEDGYTGYIQVGYPDKHIPDKLTLPVTITNINGIRGKWKFDIPVDKLPYKTLHITKNNTQSADGHKLAVKTVILGKESTVIDYEVSNSEEHPNDRTSVIKVTDDKGNEIPYLSGGQWTTDSTKNGNKVRHEERLILGKVNKGTKHLKIEASSSMGDSEKTLPLTKTPAALSADRHDFQIAVDQVKQNGSKLSVDYHLKHVDQSKIDIDSMQNFLETMSLVDSAYKSIDEAPMGHSVKGNFTKVLDPKKLRFRSDFTLDGEFGAKNFSLDRYSLDVEFGYLSAFYSTPFKPIKVQLPQ
ASp55647	WP_053994851.1	GCF_001281525.1	DUF4179	1	Lysinibacillus macroides	ECF30	1	MEKKPFQVEYEKIEVPQEEVLQAIQTGINRATATKSVKKRLKPYLLAATAALFITASFISPSLSYVMAEVPFIGKVYENMNDLVGRNLASQQLITELNETASNQGIDISIKSAYYDGAVMGVTFYITGDAQTEADGRLKGFYELFDGKEEIADSKELVYLDPTEDGYVGHIRLYYPKTELPPNTTFPLEFKRIGTKEGAWKFDVPIQQLPYKTIQLQQKSSAIDTGVSVLFDAIIQGQASTAINYTATFPREGKHDQVRLEIFDDKGRQLPLLADGIDLETSKDQHSITVKGRTIIPQPLAEVTSYLTISPKVAVYEKDRFITLEQPTPIHIDSARQKLGITVEKITLKDEKLTIDFHFNSEHKDFILFENFARNNVELVEESEEEVYKKPIKHTTKAIDKDNLRFRSTFNIGTVHDFSTDTYVLRVNFNALHANIPVELDAVKADLN
ASp57787	WP_028107215.1	GCF_001650325.1	Methyltransf_33	1	Exiguobacterium undae	ECF30	1	MSKHDLQNDYNQIPVPQAALQERIRQGMEQGKREQQIKRPKRLRRLVVSTGLAASLLITSTFVIPSFATAMAKVPLLGQMYRPFLEQENTGTAISQKQLATKINQVASDNGIDIQVIDAYYDGATIGMNLTATGVPNVKAEARSGLYELFKGDKRFEGTETMELVHFKQVKGVWQGRIEYTLGETKLQDTMRVPVVLTDVFGVKGNWAFNVPVKRLPVVEQVYGTTVKNPIYQTEVTLDKLIQGKGSTSFDYTTRSPKKERARVEMTLLDSSAKEIIHNWTNSTQSVKRTKTGTAAIEQSRLILGNYVIPKGSYLLQPSLSIDINTQPIPLTEPLPYRQQSETHPLEMTITSIETTPEQVVVEFSKKSSSSQSDMKLNISRSMRLLEGTEPPDGREIKPKVTVLDAEKQTFRSTFRLPEPSEHTREEYYLETGYSNTLVNTPLELRPIPFTVN
ASp55653	WP_053428647.1	GCF_001274775.1	DUF4179	1	Bacillus marisflavi	ECF30	1	MDNKKVKAAMEQIPVPKEKVFSAISEGLNQARPKKKRKVATGLTAAVALVGITLGSGFVNPTMNSVLASAPLIGGIFQQFNDKTGMELAHQQAVTELDQSMTKNGVTVKLTSAYFDGVAVSITGFVDDGVEKGQNEPGEVSFDVNYGDGQGDRDAWLSDRSSTVKKVKGGYDFQWKMNYPYETIDENEILPVTIHSINGVKGEWTFDVPLQQEEITRTALDQSHESKQDGVTFHLKEILTAKASSSLVYETVQKYKDDDVRIKKARDEDGKVYGFGNPTVLSESQEEDGYHRTIRVEMTKPASAIDSFTLYPQVDVADPKVEQLLDPDGFTLESERLGLKVQVNEITERGDQVILDYQLLGLPADVSSDRLELLENNLQYELLLVDQDYLDKIDPDNPVPPKHHSIRKNTVKTIDGETAHFQSTFELDGEEPFKDFTLENTVLQFDFSSFVSAKELKPFDISVNN
ASp56492	WP_051427090.1	GCF_000508325.2		1	Bacillus vireti LMG 21834	ECF30	1	MKKEFFQEEYEKIEVPQEAVLQAIKTGIGRAYPGEKPRKNKAIVLTAAAAAVILISTSFMVPSVSKVMADMPLIGQLFKDKVGENLASQK
ASp57675	WP_041053481.1	GCF_000829515.1	Rep_fac-A_C	1	Jeotgalibacillus campisalis	ECF30	1	MKKEQLDKELSEIEVPKEDVFRSISQGIEKGKKEQMPKRKSKKKFWGVVSAAAATGFLASGLIFAPVTNVLASVPGIGSIYQKFSLQIGHELLGSDLITEMNQTASSNGVDVTLTSAYYDGNVIGITFKTEGGRISDDYNEEGPEIGYNFHLFDGVEQNQWAASMTSLEKTGEDEYVAAMEFFNPDDVLAENLTLPLTFTQITGVKGDWKFDVPVSQIPSETIYSDAESVFDGGNYSFRMESVTKGKATTLLNYQTTFPLDGEGDNIQITVFDNEGNRLSKSSANVLSVLEKDNGFEKDVRELFASKIPEDAKYLVVHPEIRMWEHETVSALEHSGPFVIESGRFDFELKVNQVEQNEDQLVLDFNVQNLEQGSLHQDLIDNFAEFIMPIRSEHLYRLKDGELDMNNIIGHQIRNEKLTLIDEKTNHYQSVFTIENADEFDAGDYSLMVPFGSLSRNQPVEMEKIRVDLVEE
ASp58763	WP_029565350.1	GCF_000709935.2	DUF4179	1	Bacillus cibi	ECF30	1	MNKSWFDSQIDDIAVPEDDIMAAVSRGIHEGKKQKKKKMFASAGVLSGSAAAIILGTGFFFAPVNGVLASVPLIGSLYEPFSSFTIGKELASAGLVKELNEKAESGGISITLTSAYYEGNVVGITFKAEGENLPEKWKEGPNDPASGYSLSLFDGKESSQLAGSHSLVETENGYIGTAEYYLDEKKLPSDFTLPLTFTSIAGEKGDWKFEVPLKRIEPKVLAVNGVSKSGSESVTIQTVAKGKATTVIEYKTILSNEYDQLSFKIKDAGGKEQFPVSSEVIRSEKKAGMIVTDWRVLYTDDLLKNEDVLTVLPVIERDESPTMAKLSPALVVESSRFGYQLRVEQLKRDGDQLIVDYHLSNASGEAFKKDVLQNFAEGVSIKNTETFMNGKISIAADQKELRFQSVYAIPSETDMKDLTLSVPFGVLSMNRPSEKMEPIKIELE
ASp58052	WP_053400464.1	GCF_001274935.1	DUF4179	1	Bacillus koreensis	ECF30	1	MDNNEVKKAIDQLHVPDEAVLKAIQQGINRNEQTKNASSTRKWLISGVAAATIIGGTFTSGFISPHMNKVLAQAPLVGDLYKKFGDDMGANLADQHLVTSLNETSTKNGVEVTLTSAYFDGDVVSVTGHVNDAVDNGMNEKGEVSFDMNFENEKGDSDIWKNGGMTKKINKVNGGYDFQLIITYPYDEFNTNLTLPITIRDINGIKGDWNFDVPLTQRENETIVVNHTENYPKDQTSFTVEKINKANASSTLTYKVFSPYKRDQIDFKKAVDDKGNVLYTFSNTNVLTERKVEGGYIKTIRNPFEKLPKDIKSITLYPAVMDIREEPVTHSLNASTFTLKSKRSDLGVHVQDVKQNGNKVVITYVLENFPKRSRSQQEILKKNLEYELWLVDKAFVNEIDPKNPGPPKHHSISKSNVTTLNEKTNQFQSTFYLDGDEKIENFSLNKTSLYFDFSVYIEGKEFKPFTIKLPN
ASp58268	WP_023613458.1	GCF_000517385.1	DUF4179	1	Bacillus boroniphilus JCM 21738	ECF30	1	MEKKMFHESVNQIEVPEADVLNAIQGGVRKGSKMRAKQKSRFKVLGASVAAAAVLFVASGFMVPSVGNVMADIPFLAKLYEHDKVAGNLASQELITELNEKAAFDGIDVRVTEAYYDGAIIGVTFDVKGEVKGDEDAIYAFYEIFDRDSNIEETMELVKLLPAEGGYKGHIQLSYPRAELPAETTLPFKIIGIGEINDNWKDEQAKWNFDVPIKQLPFETAALEQASELGDYKITFEKLITGKSSTAIEYTMSYPEEGQRVMLDLFDDKGEQIIGGTSDAKIEKKIENGTVTEKRRITIPMVLDSDFIEVKPALESGEKLDSVKIDL
ASp1426	WP_012369077.1	GCF_000019905.1		1	Exiguobacterium sibiricum 255-15	ECF30	1	MSKHDLQKEYDQIPVPQAALQERIRQGIKQGKREQQIKRPKRLRRLVVSTGLAASLLITSTFVIPSFATAMAKVPLLGQMYRPFLEQENTGTAIGQKQLATTIHQVASDQGIDIQVIDAYYDGATIGMNLIATVVPDVKPEIRSGLYELFKGDQRFAGTETKEVVQFKQVKGIWQARIEYTLGEIKLQDKIQIPVVLTDVFGVHGNWTFNVPVKRLPVTEQVYGTTVKNPIYRTDITLNRLIQGKGSTSFDYTTRSPKKERARVEMTLLDQFGKEIIRNWTWSTQSVKRTKTATEAVEQSRLILGNYVIPKGSYLLQPSLRIDLKTQPIPLTKPLPYREQSETHPLKMEITSIETTSEQVVVEFSTNSRSSQFDTKLDIRNSMYLLKGTEPPDGREIKAKVTVLDADKQTFRATFQLPEPSEHTREEYYLETGYSNTLVNTPLELQPIPFTVD
ASp56827	WP_016427030.1	GCF_000411295.1	DUF4179	1	Paenisporosarcina sp. HGH0030	ECF30	1	MEKKSFREVYEKIEVPKDGVLNAIKSGKERASHNGPENKKSTKVVWFSVAAATIFISSSFISPSISHVMAEVPFLGNVYTAFSDAVGRDLQSQDLITELNQTYSYKGVDVSITNAYYDGAVVGVAFSVKGNVKTEEDGSVQGFYEIFDGKDGISDSKEIVYMEPSENGYIGHIQLSYPKTELPSETSFPLEFKRIGTKEGSWRFDVPINQLPYETVYVDKGTNEEDAEINVHFDSIIEGKASTAINYTATFPIQGKHDQVRLEAYDDQGKEINISIDGIDLETVKENNRIIVKGRSIIPQSIKGETSYIEVLPKVALSEPDHFIKLDEATPVEVNAERQDLAVGIENIIKTDKSITFDFQINNGNNMNQHFTVFSNFARNDVTLVKESEKEIYEKPIKHSVEVINKDNLRFTSTFDISEIDDFNLDDYVIRVNMGSLSANIPVELEKVKIDLN
ASp58752	WP_046525743.1	GCF_000986785.1	DUF4179	1	Bacillus campisalis	ECF30	1	MDNKEIKSAIDQIAVPKEKVFDAINKGLNKTEHGGRARRKKVLAVTVTATAAALLGITFASGFVSPAMNKVLANTPILGGVFQEFNDRTGVELANEDAVTELNQSLTRNGVTVKLTSAYFDGNVVSITGFVDENVVKGGNEKGEVSFDVNFEHYRGDNDPWLRGKSNNIKKVETGYIFQWKMAYPYKSFKENSTLPITIHNINGIKGEWNFDIPIQQEKNSTLAINTEQAYPEDEVKINIKEILTAKASSSLIYETVEKYKSDDIYIKKAVDNKGNVYTFENPTYLEESKQDDGYHSTVRTEMTKLKSDITSLTFYPHLSAADPKVQQLLGSKSFTLKSTRFDLGLQVNDVTQTSGKLVIDYQITGLPKNLSEDKLETINHNLEYLFWLVDKDYIKKIDPENPWTPKNHGIPFNKVKMIDKATAHFQSTFDLNGEERIENFKLENTMLLFDFSSFIPSKELKPITVQLPMEND
ASp57408	WP_048823230.1	GCF_000821085.1	DUF4179	1	Bacillus sp. B-jedd	ECF30	1	MDNKEFKTAIEQIPVPKDKVFDAIFKGLNQGNGKTKKKKVFAGVATAAALLGITIASGFVNPTMNKVLANAPLIGGIFQQFNDPTGMELANQDAVTELNQSLTKNGVTVKLTSSYFDGNIVSITGFVDKAVEKGHNEKGEVSFDVNFAGNKGDQDPWLGMSHDIRKVKEGYNFQWKLEYPYETIKDHFSLPVTIHSINGIKGEWNFDVPIQQDKNTTLAIEQEQAYPDEGVKLKIEKILTAKASSTLTYESTQTYKGDEIYIDKAIDEKGKVYRFGNGTVLAESKQEDGFRSTVRRGMTIVNPDISSLTFYPTISFGDPKVQQLLDKKTFTLKSTRFNLELQVNDITQKDGKLVLDYQLTGLPENLSKGKLETITHNLGYLFWLVDKDYLTEIDPENPFPPKNHGIPLNKVQMIDKATLRFQSTFDLNGEERIENFKLENTMMLFDFSSLVSVKELQPFTVELSGEKE
ASp58081	WP_046130061.1	GCF_900093775.1	DUF4179	1	Bacillus glycinifermentans	ECF30	1	MDKQWFEHEVDKIDVPQKEIRESIDKGIKRAKREKTFQPKRAVKRIVFASGAAAVLLLGSGFVSPAMQSVLADVPLFGKAYQQFHDFVGQNLVAGQLVTELNEKASSNNIDVTATSVYFDGGIIGMTFKVKSDTRKDLDDGAKIIDFTLFNGERKWVIASQGGLKKTNDGYTGYIQIDYPDKRIPDELTLPVTITSINGIRGKWRFDIPVAKLPYKTLHITKNNAQSSQGHKLAVKTVILGKESTVIDYEVSNSQEHPNDRTSIMKVTDDKGNEIPRISGGQWTTDSKKTGSRVHHEERLILEKVNKGTKYLTIEAGYSMADSEKTLPLTKAPAVLSADRHDFQIAVDQVKKNGSKLSVDYHLKHVDLSKIDIDSMQNFLETMSLVDSDYEGFDEAPRGHSVKGNFTKVLDPEKLRFRSDFTLDGEFGAKNFSLDKYSLDVEFAYLSTFYSTPFKPIKVQLPQ
ASp56137	WP_053474776.1	GCF_001420595.1	DUF4179	1	Bacillus solani	ECF30	1	MEKNSFQEVYEKIEVPQEDVLKAIQNGMNRASFDVPKTKRNTKIVVWSTVAAAAILVSSSFISPSMSHVMANVPLLGKIYETFNDAIGRSLQSQELITELNKTASSKGIDVTITNAYYDGAVVGVTFNVKGNLNTEESGKVVGFYEIFDGDEGISDSKELVHMEPTDDGYIGHIQLSYPESELPQEATFPLEFKTIGGKEGSWRFDVPINQLPYETVTIDKESSEEFSGVKVHFDSILFGQASTAINYTATFPIQGKHDQVRLEVYDDKGDEINISMDGIDLKTIEENDHIIVKGRSIIPQSVKGETKYLEVHPKVAINEQDQFVSLNASTPVEIKADRQNLAVTIEKITVNDHSLGVDFQVNYGDEMGRSFGFFKDFARNDVLFVKETEKDIYMEPMQHAVKTIHKDELRFRSTFDIRKLDGFNLNNYVIRVNLGSLRANIPVELDKVKMDVN
ASp55622	WP_049671169.1	GCF_001183965.1	DUF4179	1	Bacillus sp. FJAT-27916	ECF30	1	MDKNTFSNKVNEVDVPKEEVLQSIKLGISRAEEEHHPNKRKPRLKAWIMSTVAAVILMSSSLIVPSFSKVLADAPIIGGLYANFNDMVGRSLEKQNLVKELNQTYTSNGVDIALTSAYYDGYLIGITFDVKGNLQEKDGYYYALYEIFNGDPLADETKELTTLTKTKDGYTGHIRIVYPYKDLPKNDTIPVSFEEIGTKKGNWQFDVPVQQNQIEKYVFDNKESTNPEGDIVFKVASVITGKASTAIIYSVTYPKGELDSSVRMLNVDSTAHIPLGGTSDGKIDQITDGDRTTIIRRLVIPDRLENTTLTVWPSYDETHSPVEPIKIDLP
ASp58214	WP_040373631.1	GCF_000305495.1	DUF4179	1	Bacillus psychrosaccharolyticus ATCC 23296	ECF30	1	MEKKPLQEVYEKIEVPKEGILEAIKAGKKRASQDATNNRSIPRKIVWSIVAAATIIVSSSFISPTLSHVLAKVPLLGDVYSAFNDVVGRSLQSQDLITELNHTFSAKGVDVTITSAYYDGAVIGVTFSVEGTIKTEEDGRIQGLYEIFDGKDGISDSKEIVYMEPSDNGYIGHIQLSYPKTELPSETSFPLEFKSIGEKDGSWRFNVPINQLPYETVTVDKGTNNEDAKINVHFDSIIEGKASTAINYTATFPLEGKHDQVRLEAYDDQGKEINISSDGIDLETSEENDKVIVKGRSIIPQSLKEETGYIEVYPKVALSVPDYFIQLNDATPIEIKAERQDIIVGVEKITTGDKTVAYDFQINNGKYMNRDFTFFHDFARNDVTLVKESEKDIYKEAVKHSVEVINKDNLRFRVTFDISNINDFNIDDYVIRINMGSLSSNIPFELDRVKIDLH
ASp57590	WP_026675191.1	GCF_000621445.1	DUF4179	1	Bacillus bogoriensis ATCC BAA-922	ECF30	1	MNKKWFEDKTNGIDVPIDEVYAVIDRAIDRGKKQKNKRNRTKFSLSILSAAATMILALGFVFSPVTNVLANVPIIGEFYESFNKSIGQVVEKEHLVTEINHTVTDNGVDLTLTSVFFDGIYIGITFRASGEDLFSNSELGEDNFTSEYDFYLYEEGPVRVGWGGEHHGLQQIGSDYIGAIELEFPEKELPKDFTLPITFNSIGGVEGNWTFNVPVAQNPPLTILLGKELTTKNDSHTLTLQSMTLGKSNMALYYETNISEDILKFEIFDDKGNEIVSDSLHSIGNEKAVFTTGIKSETKYLLIYPTDYRDGEIVSLEPLKVNISD
ASp56816	WP_058000523.1	GCF_001439915.1	DUF4179	1	Bacillus humi	ECF30	1	MEKKLFQEVYEKIEVPKDDVLDAIIAGKNRASHDVPKNKKRKGARKIVWSTVAAATIFISSSFISPSISQVMAEVPLLGNVYTVFNDAVGRSLQSQDLITELNQASSYKGLDVSITNAYYDGAVLGVTFSVKGNVKTEEDGSVQGFYEIFDGKGGISDSKELVYMEPSENGYIGHIQLSYPKTVLPSETSFPLEFKRIGGKEGSWRFDVPINQLPYETVIVDKGTSKEDAEINIHFDSIIQGKASTAINYTATFPLEGKHDQVRLEAYDDQGKEINISTDGIDLETVKENNRIIVKGRSIIPQSIKGETSYIEVFPKVALSEQDHFIRIDEATPVEVNAGRQEFAVKIEHITVQDKSITFDFQVNNGNNMDKHISFYEDFARNDVTLVKVSEKDIYQKPIKHSVEAINKDDLRFRSTFDISKINDFNLDDYVIRVNMGTMSANIPVELEKVRIDLN
ASp58240	WP_020156604.1	GCF_000383875.1	DUF4179	1	Caldibacillus debilis DSM 16016	ECF30	1	MKEGWHLEKYNAIEVPEKEVREAIRAGIRKAGLSVSKKKRRKTGPLLLSAAAAALFLASGIFLSPVADVLAKVPFIGQLYGNFDDLVGKHLESQQLITRLNQSAADKGIKVKITSAYYDGAILGATFDVNGKVKGNGADPPYAFYEIFGGDERISDSKELVRLEPKGKGFTGHIQLYYPASDLPENATFPLAFKAIGETEGAWKFNVPVEQLPYEKLKMDKAVSKQGIRIHFDSMIVGKASTAIDYTAIFPKGGEENQVRLEIYDDDGEIKSLMDGIDLEVKKEGQQVIVKGRTIILQPLNGDRPSLTVYPKVALAGEDPNQPLELEPFRIDFK
ASp56036	WP_026695210.1	GCF_000430765.1	DUF4179	1	Bacillus kribbensis DSM 17871	ECF30	1	MDNKEMKMTIDQIPVPKDKVFEAINKGLNKTTPRKKTGKKGLAAAVMAAALLGITVTTGFINPAVNRVLAKTPLIGGIFQDFHDAAGVELANQHAVTQLNQAVTKNGVTVKLTSAYFDGNVVSITGFVDKGVEKGHNEKGEVSFDLNFEDKNGDHDPWLRGLSHGIKKVENGYNFQWKMEWPYPSFKENSTLPITIHNINGIKGEWKFDIPIQQDKNRTIAINQEKGYPEDGVKIRIKEILTAKASSSIVYETIQKYKRENIEIEAVDNKGKVYRFVNGSTLEESKQEDGYHSTVRKGMTKLNSTATSLTFYPYLSAADPKVQKLLNSKSFTLKSTRFNLGLQVNDVTQNGEKLVIDYQLKGLPKNLSEGKLETINHNLKYLFWLVDKEYLDKIDPDNAWPPKNHGIPFNKVKMIDKEAAHFQSTFDLSGEERIENFKLENTIMLFDFSSFVPSKELKPITVELPGGEE
ASp55577	WP_010676636.1	GCF_000285535.1		1	Bacillus timonensis	ECF30	1	MGKDLFNEMEIPTHELRSAIEKGIERGDKFRKKRKYIQPLKRTSLITSGAAAVLLVSGFIFSPINQVLAQVPIIGGIYENYQMPIGQDLAEEQLITEINETVEDNGVKMSITSIFYDGSYVGLTFKASGENLSDTFGGETGPEPGYAYEMFDGKDESGWGGVMGTLTKQGNDYVGAMILETRNVKNSEELTLPITFTHMAGVFGEWSFNLSVKKLPSREIELNQTLHSSNNDYSLLLRDINIGKTNAILTYEEIETAGVEGENLHFAIVDEQGENLSLNSVSNSTIIFEIDSKKPPKFIQVQPSYKLGNKEVHLDALTIDLK
ASp57869	WP_019156393.1	GCF_000311725.1	DUF4179	1	Bacillus massiliosenegalensis JC6	ECF30	1	MKEKFLQEIFEQVEVPKEDVRQSIRIGIQRAEIKVKKKNHLLRILPAAAVLFLTTVITLGFSFPSFAEKLPVIGNIFKLFEDNDREYIFEEYDSYTTKLDITEESNGVRITLTEAVYDGENITIAYMIDSEHDLGEEPIIESDPNYFKELHGQTSGTQLTKKLDEHKYAGIYTVNILNGNRPDSINFTLEGISIFSLEDRKNQTEGNWSFNFTLDKVESDIQKFENRVTKGEGMEVELKNMTTTPISTSFYFNQSVDRKVWREEKLSAVFFDYELSDNLGNVYTMVTNGSFGSDIKKSGRAITTEIAEDATAIFITPTVTSYKETSKGENGVELELAKPPFKLETIEIPLH
ASp58216	WP_024536823.1	GCF_000484595.1	DUF4179	1	Sporosarcina sp. EUR3 2.2.2	ECF30	1	MSKDWFNEQIEKIEVPRDDVYWAIHKGIELGRKEKKKKKWLSGLRKTSFITSSAASILLVSGLIFSPVSQVLASVPIIGGLYDNFNSGMGKELTATQLVTELNEKATSNGIDVTLTSAFYDGYVIGFTFKAKGEDISVNSNQDIGPEAGYSYHLFDGIDNKQWGGTTEGLKKKGNSYIGAFSLEYPEKELPKELTIPLVFTHIGGKNGEWKFNVPVQQIPMNKIESNTITSSTDGTYTFKMESLIRGEATTIINYHTTIPEFVSKDLFHLKVVDDHGNELSSSRVNSQIATFSEKVDKNAQYLMIYPEFSNSQGKRVSLDPIKINLEEN
ASp58504	WP_026575614.1	GCF_000482325.1	DUF4179	1	Bacillus sp. UNC438CL73TsuS30	ECF30	1	MDNKEFKTAIEQIPVPKEKVFSAISKGINKEGSRGKAKKKKVLAGVATAAALLGITVASGFVNPTMNKVLANTPLIGGIFQEFNDETGVELAQRDAVTELNQSITKNGVTVKLTSAYFDGNVVSITGFVDEDVERGQNEKGEVSFDMNFEHNKGDNDPWLSGSRGIKKVENGYNFQWKMEYPYKSFKENFTLPITIHNINGIKGEWNFDIPIQQEKNSTLAINQEQGYPEDELKIRIKEILTAKASSSLIYETVEKYKGDDIYIQKAVDNRGKVYRFENPTLLEESKQEDGYHSTMRREMTKVNSDITSLTIYPQLSTADPKVQQLMNIKSFTLKSTRFNLGLQVNDVIQKGGKLVIDYQLKGLPKNLIKGKLETINHNLKYLFWLVDKEYLTEIDPENPWPPKNHGIPFNKVKMIDKETAHFQSTFDLNGEERIENFKLENTMLLFDFSSFVPTTKLKPFTVELPVGNE
ASp56509	WP_042458936.1	GCF_000612665.1	DUF4179	1	Bacillus dielmoensis	ECF30	1	MDNQEFNTAIEQIPVPKEKVFCAISKGINKDGNKGTAKKKKVLTGVATAAALLGITVTSGFVNPTMNKVLAKAPLIGGIFQEFNDETGVELANQDAVTELNQAITKNGVTVKLTSAYFDGSVVSITGFVDEGVEKGGNEKGEVSFDMNFEHNKGDDDPWLRGKSNDLKKVENGYEFQWKMQYPYKTFKENFTLPITIHNINGIEGEWNFDIPIKQEKNRSLVMNQEQEYLDDGVKLRIKEILTAKASSSFVYETVQKYKGDEIYIKAVDNKGKVYKLGNPTYLEESKQEDGYHRTVRTEMTKLNSDITSLTFYPQINFADPKVEQLVDKKSFAIKSTRYNVGLQVNAVSQKGGNLVIDYQLTGLPQNLSKEKLETINHNLAYQFWLVDKDYVSEIDPDNPWPPKNHGIPFNKVKMIDEAAAHFQSTFDLNGEEERIENFKLENTMLLFDFSSFVPSKELKPFTIEFPVGNE
ASp55590	WP_035433202.1	GCF_000746135.1	DUF4179	1	Bacillus sp. UNC322MFChir4.1	ECF30	1	MDKQWFNDEINKIEVPREDLQIAIKKGMNRAKQEKPVKRKYKRRTIAWLAAASVCIGVLGSGFVFPQMNRVLAEVPLIGKVYDYFHDTMGQDLTESKLVTELNQQAVSNGVSVTMQSVYYDGGRISVVFKVDNPKKVRIGKTFANEFDYDFKLVDGSRKWQSSASWIGRRTENGWLGNIRINYPEKELPPNTTLPITITSIGETKGFWKFDVPVKQLENKKINPQQSISSEDQQHTVNFENITIGKGATTIDYKAIYPFVGENDLALIDKVTDDKGKEIHLSSSGIELGREKVGDHVESEGRSIFGKIPDSAEFITMYPAVRLSEKPAIVKLDEKTPFEIKSTRSDFKIIINKIQHKKQRLIVDYKLQNVDTKHISMDELVNRGEVMNLKGSEYIDKEFAPIGHVVKGSTVKVLDKKKLQFQATFQLDGEYGVKNFSLKDYVLEVEMSPYHPEKTLPPVKIKVK
ASp144004	WP_042357373.1	GCF_000752035.1		1	Bacillus rubiinfantis	ECF30	1	MDEKKLKEAIEKIEVPKEKVFQAMERGLKAAKKQSVSPVKKKAVFGSIAGAAVVALTLSSGFFNPSMNKVLAKTPFIGQIYKEFEDSRGVYLAKQNMVTELNEAITKNGVTVKLTSAYFDGTEISITGHVNGDLSKGHNEPGEVSFDVNYENYQGDRDPWLDGHSYGIREKGAGYDFQWSMTYPYEKIKENYKLPVTIHYINGIKGEWKFEIPIKQKNYETIVLNATKNYPAHGGRVKPREIIQASTSASLLVETILENKGDDIYFDKVVDNNGHVDRLGNGRVISEFRDIDGFHQKSRITMKKLDPKATALTFYPRLAITDPIAEQLLDKPSFLLKSKRSDFALKVNDIKQNGEQLIIDYNFIGYPDKVSKPKLDLLKDNLAYEFILVDRAFLKEIDPENPFLPENHSISKNEVKLLDAKSLHFQSVFDLNGPEKIENFKLESTVLRFDFNSLIESKELEPFTVEVVRTK
ASp144413	WP_058306054.1	GCF_001458115.1	DUF4179	1	Gracilibacillus massiliensis	ECF30	1	MNKERFHKEISEIEVPKKEIFNAIDKGLEKGSKEKVPKRKSKVKLFSGVASIAVTLFLAAGLVFAPISYALSYIPLLGSIYDNVGLQIGHELLESNLITQLNQQATSNGVDITITSAYYDGNIIGITFNAKGDKVSMDSIGDRGPETGYNFHLFDGEEQNQWSSTMTELKETEDGYIASIEFYNPNANLAKNYTLPLTFTYITGAKGLWKFDVPVEQIPSETIYSEVKTELEGQGYSLQMESVVKGKATTILNYKTTLPLAGKKDNIRLTVFDNEGNSLSKFHANVLTTEVNGRSVEKDKQELFSSKISDDAKYVTIQPEIVKSDKDIVNSLDHSNPFIVESSRFDYAIKVNDVQQKGEQLILDYHIQNVNTNSIRKDMIQNFAEFIMIIKSDNIQRKENGELDMEKMLKHKTRSDQANSLNDGNLHYQSIFNIKDPDKFDYRDYSIVVPFGTLSANEEPIEMEPIKVELE
ASp57611	WP_053355870.1	GCF_001273895.1	DUF4179	1	Bacillus sp. FJAT-26652	ECF30	1	MDHKKIKYVIDQIEVPEAEVLHAIDRGIKQSKQSEWGRSSQKKKIMISCIMAASVFGLTLSSGFINSNMNKVLADAPVIGGIYERFGDKMGLNLEKQHLVTELDQTITKNGVSVNLNNAYFDGDVVSVTGHVSGDLDKGTNEKGEVSFDVNFEDNKGDSDPWLNGKSTDINNTGNGYDFQWKLAYPYQTMKKDLNLPISIHYINGIKGDWNFNIPITQMKNKTLTINHLKSYQNEDIQIKIDKINWAKASSTMLFETVSNYKGDHIDINKAKDEKGNVLFHYANNTRLSQSKEEDGYHTSLRKSLNKIDKNVKSIAFYPFVSISDPPVQKVITSSSFVLQSKRTKMAIKVNNVSYKNNKLILDYQFLGLPDHMSKNRFDIMIHNLSYEFLLVDKQYAGKINPENPVPPKNHSISRNHVKVLDKKAYQFQSVFQLDGEDKIENFSLQDAVLQFDFSSFIETRELAPFTVHLSK
ASp57227	WP_053355941.1	GCF_001273895.1	DUF4179	1	Bacillus sp. FJAT-26652	ECF30	1	MDNKKMKMAIEQIPVPKEKVFDAINKGLNQTDHRKKKRKKFRVATVTAAAILGLTVASGFVNPTMNRVLAQTPLIGGIFEEFNDTAGLELARQNAVTELNQAMTKKGVKVKLTSAYFDGNVVSVTGYVDEGVEKGHNEKGEVSFDVNFEHNKGDHDPWLNGKSTDIKKVENGYNFQWKMNYPYKTFRENSTLPVTIHNINGIKGEWKFNIPIQQEKNSTLAINQMMEYPGGDVKIRLKEVLTAKASSSLIYETVQKYKNDEIRITKAIDEKGKVYRFGNGTVTEESKQKDGYHRTIRIEMNKLNPDIHSLTFYTQTNIADPTAEQLLNKKSFVLKSKRLDLGLHVNNIVQKGEKLVIDYQMTGLPEKLSQDKLGMIENNLQYNFLLVDKAYIGKMDPENPFPPKNHGIHLNKVETTNKKTAHFQSTFDLNGEEQIKNFKLENTILQFDFSHFVPAKELKPITVELP
ASp56420	WP_013351256.1	GCF_000196735.1	DUF3298	1	Bacillus amyloliquefaciens DSM 7	ECF30	1	MEKRLEQLREEYKSVPIPKELDSIVEKALQHKPKKKRIVMWPTSAAVAAAVLFTAVVNINPDAAQAMSKIPVIGKVVQAITFVEMKEEKNQSSIDVKTPALSGLSNHELEDSINRHYMKESKELYREFMKATSKSKKGHLSIYSDYETVTDTSDLISVRRDIEKTQASSYTQSRYITIDKKNEAVLTLKSLFKDDRYIKVISQNIKEQMKKQMKEDPNKIYWVEEDDMTEPFKSIHADQNFYITDQHKLFISFDEYEVAPGYMGVTEFKIPTSVISKLLVGDRYIR
ASp1381	WP_009330109.1	GCF_000011645.1	DUF3298	1	Bacillus licheniformis DSM 13 = ATCC 14580	ECF30	1	MDKKLEQLRKAYQNVPIPKELDQVVETALQHKPKKKRRIVVWPASTLVAAAVLLAAVVNINPGAAQAMSQIPVIGKVVKAITFTEIKQKDGESSIDVKTPALSGLNNRELENGINEKYVKESHQLYREFMKETSRNKKGHLSIYSDYETVTDTKDLISIRRSVERTEASSYTERRYITIDKKNEVLLTLKSLFKDDRYITAISENIKEQMKQQMKDDPDKIYWIGDEEVEPFKRIKADQNFYITENHKLVISFDDYEVAPGYMGAVEFEIPTKAISNLLIGDRYIR
ASp56639	WP_034649569.1	GCF_000832985.1	DUF3298	1	Bacillus megaterium NBRC 15308 = ATCC 14581	ECF30	1	MNDKIEKLKKQYHDIPIPEELDDVVAKALSSHPRKKKSYIWPSAIAAAAMIFITTVNVSPDAANAMAKIPVLGKVVEVITFDELKQEEKHSRIDVKTPSISGLENKGLQTSLNEKYIKENEQLYEQFKKEMKTLQKGEKGNVAVSSGYDIMTDTDDLLVVHRYVEESRASTSSINQYDTIDKKHEVLVTLPSLFKDKSYIKVISENIKQQMKGQMKHEEGKIYWLTEEDMDPFKEIAENQSFYITKDHKLRIVFDKYKVAPGYMGNIEFEIPTDVISNLLVGKRYIH
ASp1384	NP_390591.1	GCF_000009045.1	DUF3298	1	Bacillus subtilis subsp. subtilis str. 168	ECF30	1	MDKRLQQLREEYKNVQIPKELDIIVEKALQQEPKKKRIVMWPTSAAIAAAILFTALVNINPDAAQAMSKIPVIGKIVKAITFIEIKEEKDQSSIDVKTPALSGLSNKELENSINEKYLKESQQLYKEFIQSTSKNKKGHLSIYSDYETVTDTPDLLSIRRNIETTQASSYTQSRYITIDKKNDILLTLKSLFKDERYIKVISQNIKEQMKQQMKEDPNKIYWLTDEDAEPFKTILPDQTFYITEDHKLVISFDEYEVAPGYMGVTEFTIPTGVISNLLVGERYIR
ASp55913	WP_013390411.1	GCF_000742675.1	DUF3298	1	Bacillus atrophaeus subsp. globigii	ECF30	1	MDKRLEKLREEYENVPIPKELDSIIERAFQQKPKRKKIFLWPTSAVVAAAILFITTVNMNPDAAHAMSKIPVIGKIVKVVTFNEFKEERNQLSIDVKTPALSGLTNKSLEENINKKYIKESKELYQEFAKSASKNKQGHLDIYSNYETVTDTPDLLSVRRDIQKTEASGYTQSRYINIDKKNEILITLNSLFKDDRYIKVISQNIKEQMQKQMKADSNKIYWITDEDMDPFKSIDPDQTFYITKDHKLVISFDEYEVAPGYMGVTEFKIPTKVISKLLVGDRYIQ
ASp57421	WP_041098413.1	GCF_000829555.1	DUF3298	1	Bacillus badius	ECF30	1	MDKRLEMLRKDYKDIPIPKELDRIVAQALQEKPKKKTRPVWPASVAAAALLFTATVNFSPEAAQAMSKIPLVKELVEVVTFNEFKEEKGNASIDVKTPAITGLDNQALEDNLNQKYVEESQKLYEEFAKSAAAENGHFSMNSEYEKVTESPEILSVRRTIQRTQASGYIQNRYVTIDKENEVLITLKGLFKNGQYVPVISENIKEQMKQQMAADPNKIYWVSENEIEPFTQISPDQPFYINQDHKLVISFDEYEAAPGYMGPVEFIIPTAVISDLLVGERYIR
ASp57421	WP_041098413.1	GCF_001591605.1	DUF3298	1	Bacillus badius NBRC 15713	ECF30	1	MDKRLEMLRKDYKDIPIPKELDRIVAQALQEKPKKKTRPVWPASVAAAALLFTATVNFSPEAAQAMSKIPLVKELVEVVTFNEFKEEKGNASIDVKTPAITGLDNQALEDNLNQKYVEESQKLYEEFAKSAAAENGHFSMNSEYEKVTESPEILSVRRTIQRTQASGYIQNRYVTIDKENEVLITLKGLFKNGQYVPVISENIKEQMKQQMAADPNKIYWVSENEIEPFTQISPDQPFYINQDHKLVISFDEYEAAPGYMGPVEFIIPTAVISDLLVGERYIR
ASp58464	WP_053401919.1	GCF_001274935.1	DUF3298	1	Bacillus koreensis	ECF30	1	MDKKLETLREAYKSVPIPKELDDVIEKALQQKPKPVRKKRFYIWPASVAAAAVLFIGTVNVSPQAAHAMSKIPVVDKIVDIVTFTEVKEERHHASIDAKTPSISGLKNKDLQNSLNSKYAAESKKLYEKFASSDAAKADNKGYYSVDSTYKVMTNTDTILSVQRTIQETQASGYIQKRFDTIDKKNEVFITLKSLFKNDQYVDVISQNIIQQMKHQMETEPGKMYFITDEDMDPFKKIKSDQSFYITKDHKLMISFNEYEVAPGVMGPVEFEIPTKILKNVLVGDRYIR
ASp58015	WP_046132323.1	GCF_900093775.1	DUF3298	1	Bacillus glycinifermentans	ECF30	1	MDKKLEQLRKEYKQVPIPKELDAIVEKALQHHPKRKRRIVMWPVSIAAAAAVFVFAAVNINPEAAKAMSRIPVIGKVVKAITITEIKQEKDESSIDVKTPALSGLSNRELEENINKKYVKESQQLYREFMETTSKHKKGHISIYSDFKTVTDTPELISIRRETEKTQASAYTERRYVTIDKKNGVLLTLKSLFKDKRYIGVISKNIKKQMKEQMKENPDKIYWVGDEEIEPFQQIHADQNFYITEDHKLMISFDEYEVAPGYMGIAEFEIPTGAISNLLVGTRYIR
ASp58606	WP_045516269.1	GCF_000759675.1	DUF3298	1	Bacillus niacini	ECF30	1	MDKKLEALRIEYKNTPIPDDLDFIVKKALKQKTKKNVNKMKRLIGIGAAALIFITGINASPNLANALSEVPIVGSLIKVLTFTEFKVDEETAKMEIKVPAITNMENKTLESTLNKKYLAESKKLYNDFMAEIEEVKKNGGGHLGVESGYDVKTDNDQILAVGRYVVSTVNSYSEYTYDTVDKKNELLIILPSLFKDDSYMNLINENIKEQMRLQMDRDPDKFYWLDDEMGFKTIAKDQSFYINDEGKLIIVFNKYEVAPGYMGVCEFTIPTDVISNALASKEYIK
ASp56277	WP_055737959.1	GCF_001420715.1	DUF3298	1	Bacillus shackletonii	ECF30	1	MDKKLEQLRSEYKNIPIPAELDEIVQKALKQPKQPTRTYKWILGAAAAAAIFIASVNTSPTFAKTLSDIPVVGSVVKVITFKEWNVDDKTYNAHIKTPGIKNLENKSLENSLNQKYLEENKKLYKDFKTEVSELKKQGGGHLGVDSGYVVKTDDEQILSIGRYVVNTVGSSSTTFKYDTIDKKNQVLITLPSLFKDDSYIKLISNNIQDQMRHQMKEDPDKIYWVSGTGDKDIMPGDMFKKISANQNFYINKDHKLVISFDKYDVAPGYMGVVEFVIPTDVISKVLVGHEYIR
ASp57444	WP_069032726.1	GCF_001712755.1	DUF3298	0	Bacillus luciferensis	ECF30	1	MDKKLEKLRSDYKNVPIPDNLDIIVKKAIKRSIQKRFPLKSITGFFTAALFVLSINTSSTFAKTLSNVPILGNVVNVLTFTEYTVDEPTYKADLKVPAVKNLKNKDLEQSLNKKYLEENKKLYDQFMKETESVKKDSGAHLGIDSGYEVKTDNEDILSIERYVVNTAASSSTTMKFDTIDKKKEILLSLPILFKDKSYVKIISENIKEQMKEQMKKDGSKVYWIPEANLDYSIDPFVSIKDNQNFYINKDHKLVISFDKYEVAPGYMGVVEFTIPTDVLSKVLVGHHYIR
ASp56009	WP_036677997.1	GCF_000758725.1	DUF3298	1	Paenibacillus odorifer	ECF30	1	MDERIQELHKEYTDIPIPDELDLIVNRSIKQSLKANRKKHTTTKWVASVGAAAVIFLVAINTSTTVASALSSIPGVDRIIKVLTIKEYVVEEENYDANIKVPAVTDMENKELELGLNSKYLSENKALYEKFQAEIEALKEQGGGHLGLDVGYEVKTDNEHIFSIGRYVEETAGSSSMEVTFDTIDKENQILITLPMLFKDDQYIERISENIKEQMIAQMKADSEKVYWIPEYGDDVPTDQFTSITKDQSFYINTEGKLVIVFNKYDVAPGYMGSVEFVIPTAVLADDLVSQKYIQ
ASp58029	WP_007130669.1	GCF_000230915.1	DUF3298	1	Paenibacillus lactis 154	ECF30	1	MHDKLNRMKQEYESIPIPDELNEMVNRTIASRRKKIKAMPWLASAAAACILLFAGVNASPAFAQALSEVPVLGKIVKVITIREYAEQNENTDVHLKTPGIAGTGDPELEQSLNTKYLEENKKLYEDFKDEVAQLEKGGGGHLGLESGYEVVTDTDRLLTLSRYVVESAGSSAESRKYDTIDKINHIVITLPSLFSDDRYIQAISDNIKEQMRQQMKDDPNKVYWVQQPGTEPDMPEEEMFRSIAKDQNFYINQDGKLVISFDEYDVAPGYMGVVEFTIPTEAIQDLLVSNEYIK
ASp55836	WP_015844389.1	GCF_000023585.1	DUF3298	1	Paenibacillus sp. JDR-2	ECF30	1	MSDILEHLRKEYQSVPIPEELDLIVNRSIKQALQTRKAKRLKVKGMTVAAAILVFLIAINASTTVANALASIPGVERIIKVLTLQEFKVKDSNYEADIKVPAITNMENKELQLGLNQKYLAESKALYDEFQADIEELKKQGLNDAHVGIDAGYEVKTDNNTILSIGRYIVQTAGSSSTVMQFDTIDKKNQRLITLPMLFKDDQYMKLVSDNIIAQMKEQMKSDDGKIYWIAGATDYISIEETFSSIKKDQSFYINKDGKLVIVFNKYEVAPGSMGLPEFIIPTEAIQGDLVSNHYIK
ASp179628	WP_074095910.1	GCF_001908275.1	DUF3298	1	Paenibacillus xylanexedens	ECF30	1	MNNNMEQLRKEYQEIPIPDELDSIVNQSIHKFSKEGRRGRGSKYRWLAVSSAAAFMFLVAINVSPPVAKALSSIPGVDRVIQVLTFKEYVVDESNYNANIKVPSITDMENEQLQSGLNEKYMKENKALYEKFQAEISELKKQGGGHLGLDVGYEVKTDNDEILSIQRYVVKTAASSSEELQFDTIDKKNQILITLPMLFKDDRYVRLISDNVKEQMQVQMREDPNKIYWTPGATDVPTTSEFQSIAKDQGFYINNDGKLVIAFNEYDVAPGYMGSVEFVIPTDVLKDVLINNKYIK
ASp57565	WP_036650637.1	GCF_000576305.1	DUF4163	1	Paenibacillus pini JCM 16418	ECF30	1	MDDKLEQLRNEYDEISIPEELDFVVKSSIQQSLKARRRRKSTYKWLASAGAVALIFFIAINASATVASAFAAIPGVDRIIQVLTFKEYIVKETNYDAHVKVPVVTDMNNKDLELGLNHKYMAENKALFDKFQAEMNDLKKAGGGHLGLDTGYEVKTDNDRIFSIERYVEETAGSSATTVTLDTIDKKEQILLSLPMLFKDSTYIQQISENIQDQMKSQMKVDKNKVYWVHGRGEELTTDEFKSITKDQSFYINKEGKLVIVFNQYDVAPGYMGVVEFVIPTEIIADDLVSSKYIQ
ASp55841	WP_036659915.1	GCF_000411295.1	DUF3298	1	Paenisporosarcina sp. HGH0030	ECF30	1	MLDKKLEELKSDYQNIPIPDNLDFIVANAISRSSVRKFPFKSVIGLAASAIFILSINSSPTFAKTLSDVPIVGNLVDVLTFTEYTVDEKTYQAHLKVPAVSNLKNKDLENSLNQKYLNENKQLYDTFTKEMDEMKKENGGHLGIDSGYEVKTDTDNILSIGRYVVNTVGSSSTTMTYDTIDKKNEILLTLPLLFKDETYINLISENIKEQMKEQMKHDENKLYWFRDEGDETTIGLFDKISSKQNFYINKDNQLVISFDKYEVAPGAMGIIEFIIPSDILSDALVSNHYIK
ASp57983	WP_036644044.1	GCF_001632305.1	DUF3298	1	Paenibacillus glucanolyticus	ECF30	1	MHDKLNRMKEQYESTPIPDELTSLVNRTIAARRKKNKTLPWLASAAAACILLFAGVNTSPVLAQAMSDVPVLGNIIKVITIREYTEQDDQTNLHMETPGITNLGNAELEQTLNNKYLEENKKLYDNFKDEVAQLHKEGGAHLGLDSGYEVITDNEQLLILSRYIVETAGSSAESRQYDTIDKINQMVITLPSLFKDDRYIQTISDNIKEQMRQQMQDSPDIVYWVEQPGVEPEIPEDIFQSIAKDQNFYINQDGKLVISFNEYDVAPGYLGVVEFTIPTEAIAAGLVSNEYIR
ASp57970	WP_060625390.1	GCF_001012825.1	DUF3298	1	Paenibacillus etheri	ECF30	1	MNEQLEQLKSKYKNTPLPDELDFVVKKAIKQSKKRHLGWMKNLVGVGAAAIILVTGINASPAFAKALSDVPLVGSLVKVLTFTELKVDEGTAKANIKVPAITNMENKTLEATLNNKYLEESKKLYSDFTAEMKELKKSGGGHTGVESGYEVKTDNDQILAIGRYVVNTVGSSSTTFKYDTIDKKNQLLISLPSLFKDDSYIRLISENIKDQMRHQMKADPDKTYWVDDKVNFESFESIAKDQSFYINNDGKLVISFDKYEVTPGYMGVVEFIIPTNVIADALVSNVYIK
ASp57946	WP_060623743.1	GCF_001012825.1	DUF3298	1	Paenibacillus etheri	ECF30	1	MVDHLKDLHKEYSEVPIPEQLDLMVNRSLKQSLKERRKKRLKYKWFASVGVAAIVFLIAINTSITVASALSSIPGVERLIKVLTIKEYIVAEENYDANIKVPAVTNMENKELELGLNNKYLSENKALYDKFQAEIEELKKQGGGHLGLDTGYEVKTDNDRIFSIGRYVVETSGSSSEEVTFDTIDKMNQILITLPMLFKDEQYIERISQNIKEQMIAQMKTDPNIVYWIPESGDDELTDMFTSISKDQSFYINNDGKLVIVFNEYDVAPGAMGSVEFVIPTEVIAGDLVSQMYIQ
ASp57728	WP_057900390.1	GCF_001439585.2	DUF3298	1	Aneurinibacillus sp. XH2	ECF30	1	MDIPIPNELDFVVKKALNQRKRRKRLLKCLAGTGAAAIVFVIGINSSPTIANAFSKVPVVANIVKVFTFREFKIEDKNYHADLKVPAVANLENKSLENGLNQKYLEENKKLYADFKAQMDSLEKNGGGHLGIDSGYQVKTNNEKILSISRYVVNTVGSSSTTLKFDTIDKQKQILITLPSLFKDDSYIAVISNYIKEQMIRQMKADPGKVYWVSYPGGPEVIPGMEFKSIAKNQNFYINKDGKLVISFNKYDVAPGYMGTVEFTIPTDVISNILVSNEYIK
ASp57224	WP_036713700.1	GCF_000787385.1	DUF4163	1	Paenibacillus sp. P1XP2	ECF30	1	MNKHMEHLRKEYDDIPIPDELDMIVDRAINTSLRNRKQKRVKYRWIAGACAAALLFLVTINASPAVANALSAIPGMDRVIQVLTLKQYVVEGKNYGANIKVPAVTNLENKALESGLNEKYMKENKALFDKFQTEIEALKKQGGGHLNVDAGYEIKTDTDEILSIERYVVESAGSSSEQLKLDTIDKKNQILITLPMLFKDDQYIRLISGNIKEQMKSQMKDNPDKFYWVHGASDVLPTDEFKAIKKDQNFYINKNGKLVIVFDKYEVAPGYMGSVEFEIPTEAIANDLVSRNYIK
ASp56285	WP_044879636.1	GCF_000949425.1	DUF3298	1	Paenibacillus sp. IHBB 10380	ECF30	1	MDEKIKQSMQEYKQVPIPDELDFVVGHALKKAMKKKVSYKWISGISAAAIFFVIGINTSASVANAFSSIPVIDSIVKVLTFREYTMDDKGYQANVKVPIITNLDNKELEMGLNEKYLKENKKLYDEFLVEVESLKKEGNGHLGLDTGFEVKTDTQTIFAIGRYVMNTVGSSSTVMMHDTIDKENQVLLSLPMLFKDDRYVSVISDNIKEQMRAQMKADQDKIYWISTEQDDAPVEEFEGINKDQDFYINDKGQLVISFNKYDVAPGYMGLVEFIIPTDVINDALVSNKYIK
ASp56739	WP_056683446.1	GCF_001420595.1	DUF3298	1	Bacillus solani	ECF30	1	MDKKLDQLKTEYKNIQIPDELNFIVERALLKGKKKKKKNGYKWMAGTAAAAVLFIGGLNISPAMASTLADMPVVGSIVKVLTFTEYKVDKEKYQADIKVPAVSDLENGDLAQSLNDKYLKEGKELYDEFMVEMKDLEKNGGGHLGVDSGYEVKTDNDQILSIGRYVVNTVASSSTIMTYDTIDKKNQILLSLPMLFKDESYVNTISENIKEQMREQMKADENIIYWVSNAGLEDEELFELFETIHKEQNFYINNDGKLVISFDKYEVAPGYMGVAEFIIPTEVISDILVSDEYIH
ASp58326	WP_053490289.1	GCF_001275645.1	DUF3298	1	Bacillus sp. FJAT-18019	ECF30	1	MHDKLNRMKEQYESTPIPDELSSIVNKTIATRRRKNRALPWIASVAAACALLFAGVNASPAFAKAMSDVPVLGEIVKVMTIREYAEQDDNTAVHIETPGITNLGNTELEQTLNNKYLEENKKLYENFKDEVAQLNQEGGGHLSLDSGYEVVTDNEQLLTLLRYVVESAGGSAESRQYDTIDKINHLVITLPSLFKDDSYIQVISDNIKEQMRQQMQDNPDNIYWVEQPGVEPEIPEDLFQTIDKDQNFYISPSGKLVISFNEYDVAPGYMGVVEFTIPTEVIQDLLVSNEYIR
ASp57294	WP_034679436.1	GCF_000480335.1	DUF3298	1	Bacillus megaterium MSP20.1	ECF30	1	MTQLDNKIKELKKQYKNTPIPKELDSTVHKALHTRKKRSTFRAKWFIGVAAALCLFVISVNTSPALAQSLTKIPVLGSVIQVVTFQDIQVENGNYHAHLKTPQVNNLDNKDLENSLNQKYVNENQKLYDEFTQKIEQDEDGHFLIESGYEVKTNNDLLLSIGRYTEEIQASSATTLKYDTIDKQRQIMLTLPILFKNNDYINTISEEIKEQMRQQIKEDPDKIYWVDNAGIEDLDVVDKFEKIDPNQNFYINEDHKLVISFNDYTVAPGYMGVVEFVIPTEVIADDLVGNQYIK
ASp58567	WP_029195298.1	GCF_000422905.1	DUF3298	1	Paenibacillus alginolyticus DSM 5050 = NBRC 15375	ECF30	1	MNEKIEQMKQHYMDIPIPKELDYIVNRAIKQNKKRKSNFKWAFVAASAAILFVAGINTSSSLAHALSEVPIVGDLVKVLTFREYKFNEGTYNANLEVPAITNLDNKTLEETLNNKYLEEGKKLYSDFTIEMEKLKQNGGGHLGVDSGYVIKTDNDQILSVGRYVVNTVGSSSTTFKYDTIDKKKQLLITLPSLFKDDAYIRIISENIKEQMKEQMKQDPKKIYWVEGVSNQVNSYFKTITKDQNFYINANGQLVISFQKYEVSPGYMGVVEFIIPTSVLSDILMMKDEYVH
ASp57964	WP_058002468.1	GCF_001439965.1	DUF3298	1	Bacillus farraginis	ECF30	1	MDKKLEELKNEYKNTPIPKELDEIVNKALQHKNKKPFRYHWLVGAAAAAIIFTASVNISPTFAKNLSKVPVLGSVVEVITFKEINVDDENYNAHLKVPKVNNLNNKNLESSLNKKYISENQKLYNDFTKEVENLKKKGGGHLGVDSGYEIKTNDDKILSIERYVVNTQASSSTTVHYDTVDKEKQILLTLPILFKDHDYIKVISENIKDQMRDQMKKDPNKIYWVDNAGIEDLDLTEAFNQISANQSFYINKDHKLVITFNEYEVAPGYMGTVEFIIPTNVISNELVGHDYIK
ASp56510	WP_026263660.1	GCF_000374845.1	DUF3298	1	Paenibacillus terrigena DSM 21567	ECF30	1	MDNNIEQLKQSYTEIPIPEELDFIVKKAIRQSRMKRTNMRWIIGTAAAVIVFVSGVNSSPVFANAFSNIPVLGKIVEVITFREYKVDEDTYNAHLKVPAVTNLENKTLEQMLNNKYLDENKKLYAEFQKDIDDLKKQGGGHLGIDTGYEVKTDNDQILSIGRYEVNTVGSSSTTMKYDTIDKKNQVLISLPSLFKDNAYIALISENIKQQMLDQMKSDPDKTYWVKKDDKDTDPMNDYQSIQKDQSFYINKDGKLVISFDKYEVAPGYMGIVEFVIPTDVIASDLVSSEYIK
ASp57581	WP_018758208.1	GCF_000374845.1	DUF915	0	Paenibacillus terrigena DSM 21567	ECF30	1	MFVPFPYVRYSNPWPYIESPSYEIQPQPLTFVLIHGSWADTSFWDEIAAELRHLGHMVYVPEYAGHGADPNKAVTHTMITQSVVDYIVSYNLHNIILVGHSFGGTVVQKVAEQIPDRILRMVFWNAFVLKDGESVANELPPAGREMFIQLRKSSPDDTIKLPFPVFRENFANTASFEFASHMYHQTPSEPAGPLFERLDLKKFYNLTIPRSYVNLTEDTAISPQADGSYGWHPHMSSRLGLFRYIQGGGDHFSTAKTDPRSVAYRIYEAGRD
ASp56446	WP_026894926.1	GCF_000620125.1	DUF3298	1	Clostridiisalibacter paucivorans DSM 22131	ECF30	1	MNDKKLKEIKQKYKDIPIPDELDFIVKKSIKDGGKKYMKRKNRFRWIALIAGMTTIFTIGINSSVTIANALSEVPIINGLVKVLTFREYSIDEEGFNADIKVPAVEGLENKDLEESLNEKYIEENKKLYEEFTDEMEKMKEKNSKNLGVSSGYEVKTDNEKIISIARYVVMTAGSSYEQIKYDTIDKENEILLTLPSLFKDDSYIDVISENIKTQMEKAMKSDTGKVYFIEEDDMDPFNKIDKEQSFYINNDGKLVISFNEYEVAPGYMGVVEFVIPTNVISDILVSDEYIK
ASp144105	WP_042354515.1	GCF_000752035.1	DUF3298	1	Bacillus rubiinfantis	ECF30	1	MDKRLEELKAEYKNLPIPENLDDVVQQALTEQPQQKKTFRYKALSGLVAAAAIFAVSVNVSPALAKSISDIPVIGSIVKVITFTEFNKNEKDYNASIKVPKVSNIENKQLESSLNQKYLSESKQLYQEFTKEMEKMKESGGGHLSVDSGFEVKTDDERLFSIGRYVVKTQASAAETIKYDTIDKKKQILLTLPILFKSDNYINTISENIKDQMRQEMKRDPNKVYWLSDSPGNEDLNPEDLFNSISAKQNFYINKDHKLVISFDEYEVAPGYMGAVEFTIPTKVIAKELVGDGYIK
ASp56845	WP_057774442.1	GCF_001439625.1	DUF3298	1	Bacillus sp. FJAT-25496	ECF30	1	MDKKLEELKTEYKNIPIPDELDFVVERALKKGKKNKRGYKWMAGTAAAAILFIGGINISPAMANSLAEVPVVGSIVKVLTFTEFKVDEDKYQADIKVPAISDSENGELAQSLNEKYLTEGKELYEQFKAEMDELEKEGGGHVGVDSGYEVKTDNDQILSIGRYVVNTVGSSSTVMKYDTIDKKNDILLSLPMLFKDDSYVKIISENIQEQMREQMKESNFEKVYWVADSGIEDNLEVFELIKKDQNFYINKDGKLVISFDKYEVSPGSMGIVEFVIPTEIISDVLVSNEYIK
ASp57574	WP_049902869.1	GCF_000526735.1	DUF4367	1	Ruminococcus gnavus AGR2154	ECF30	1	MRIPCVKEGGSEMKKDYSVDEMKKIMGKDMEVPKSVDEGMKKAYEQLGIQTTRRHNRKYKLWTGLAAAAVLTAGLSITAFAVTKYLNVTRSEEGDTLQYQIEVDTKQKEAHQIKVEPTYMPDGYEYQEEGPYGGKWHNKETNSGISIIPYNAAELYKMSRVDEDSFRKFRKESRVKTSDTENTKLDLFLMDSEYVDSEKTEKMLYLFNEEEGYGIYIHNTSDLPQEEIEKVAEGLKVTVLDETVPYPSEEEIQAEIEEKKWLEEMEAQAGNTIPAEGVRSIGEEIKNPFRDENSTEFEDIRFTVKDIKIQDTLPVDQFPRENYAQYEDEVALWVNEDTSLKPHERYVFHAGEGGTTDAMANKEAETVNSKYIVVKMQAENCSDFQTEWNASGGISIAPDLAYMKTNEDGSLSRADYQLVGANENYSLQWKAGNGASFPIYFDKIYYTEGVQRMKDAFFRPLAAGETLEYTLVYVADEDQLDSLYLNIYPGYENTEEGVAALYVKVK
ASp144454	WP_055151040.1	GCF_001404335.1		1	[Eubacterium] contortum	ECF30	1	MDEKREWLRKLQEEAEIPEVVWKKAEQTFEKIREEETYREIPRRTNKRKRRRSKRTIAVIIAAAVLMVSTLTVGAAKYFHWNDSFSKRYNIDPETEKKLNDANSAKEMNQYTEHDGIRIEAVQSVADSYAAHIVLMIRGSEEFPLESHMGFESIDVQVEGNEMIGWEGRFLKEVTDDWSDGVEYEITVQDLGEKGLLNKPIKLSFHKITDAYTGKLNRTAPPVLLDTSWELTLNLDNEDTGKVYQVNQKIPGSEAVAKSLRLSSISYTLDMEWTYQKETLSGIDPNTGVEVEFEHVKNPPMLMGLVYEDGSVRENVLLHMSGHFTNEERTEYRAYGYNYEMAEYENVSGLLFFVGEEVVRVPVEKPD
ASp143995	WP_055154794.1	GCF_001404335.1		1	[Eubacterium] contortum	ECF30	1	MKRQDHDIELKEALQNDIKIPEIVDDRMGEMYDKIRSGEVRMKQLKGSSKKKRMYRGLGIAAAAACMVIVLSGVFYVNPALAKDIPLLGDVFGRLQKMREDNPYPEKDKTAYSNIEKHSKPVVTEPEEEITNVAEDQGITISVTDAYCDGLDLYFTLSMRTEDPELNTADRLDLLTYKEGDPVSFWAWLTVDGKEAYTTETLTGKKSEDGVYVSLMRIPASYVENGEFTENTTIEIHADAIGAHRFGEEEDTTLENYGKADFSRLGFKSIKGSWTLKFKPTMDTTQNKEAEPNAENNGFIVQKVTQTPSNMHIELFMPEEYIERNPAVILTDTNGNRVYEEFGSSTTDTENGGQVQGMVFDHSDATQFILQVIDKNGDMSVLAEIPFGME
ASp144027	WP_055154816.1	GCF_001404335.1	DUF4367	1	[Eubacterium] contortum	ECF30	1	MKNEYSKKEIERILRQDVEIPENIEARIQDTYEQLGIGKKVTMKYTKKRRTWVAVAAVAVMAAGMSVVTLAANKFLSANLVEKEDTVNYSFHVDREKEAHMISVEPTYIPDGYTLYGEDSPYGGKWHNEDNGGGISIISYNAAELDSLERTGGADFMSYAKDSHIESLDISGMKTDVFVNDSFYTDSEETVKRIYLFNEEYGYGVMVWSESDLPAEEVIKVAEGLKIEVLDETVAYMTDEELKKLEADQEADKQNSTRTYQAGVAADDIYEIGQEIKDPLVMGADGEELVQQGIVDDVRFTVLDVEILDALPLSEYPAENFVRYDEVSPWMQEDGTLKPHERYRYTVGEDGLESQDGVLETVQSKYVVVKMKAKNYSDTQSESNQMMGIPIAPDLTTLIPREDGSCAYPADSFRAANEGYGMQWMSNNGSSFPFYFDDIYYTEGIQRLKSAFFRPIAAGEEIEYTLVYVADEDQLDHLYLWFFGGTSGVNPDGSIIASPYVKIG
ASp144059	WP_055053477.1	GCF_001404455.1	DUF4179	0	Blautia obeum	ECF30	1	MQERDEVIMAKKLDFDKEKNNRNDNAIEEIMQAEFPLPKQAEDAKNTAFARIREMAAASGNAENTENMVRRLSEKSTKKSTEKSTGSSGKKSSGTVKSHKKFKAVYKTALGLTAAAAVFSAVCITNPAFAENIPLVGNVFKQLGNSLGFYGDYSKYAKQLTDSTEDARSADADGSQEGSNNSQNVQAEDQNTTENDNSDKTKDNESYSKTVDGTTVTLSEVYCNELAMYLSMTIHTEDKFPDTFIRFDGKPDIKLSENSTVKYDYMDGKSNLFNAYLDGKMLDDNTYAGVLRIPVEDMTVDEAGWTKFYEVRNAFFKEKGIDVDSEDFSFDKLAQALGMDEYSDAKLPQVGGPAISDYVKDIKVPDRFAMELELKDIVGTLPENQDTTPDIPQDLRDEYNQKMEEHGISTDDADYESLTEEQKNLEHQFFTEMWNEYYERYPEANEGDNRYNSWTLKGDWKFNVDVEKNTSDTVEKDVNVVDENGDGVLSITKTPFEITMKMQDPETKYVAVMLDANGDILPDGGVANGNADTYAIQDRDVSTVYIYLCDYYEYMDELKGYYWSDNYEEKAKTKTFKQLLDERAAAGTEVHFDTDK
ASp57253	WP_006353292.1	GCF_000158655.1		1	[Clostridium] methylpentosum DSM 5476	ECF30	1	MVDDRDFEELLCQDTPIPWEVEQKTQQAYAMIRAGKCKMKRQRKKHQIKWKTVCALASAACLLLVTGLWAGTALSQNSDLLNDFTTLFRNQVRVSANSKDPNNYDINNTPPDQISFGQTYTDDNVEVTVEDISSDGMKLLITTTLRVKNQAKKEDGYESFTRTTTPNGPVTILSEYVKINGTKIGAHSNSVYTLSGENTYTCTAEYSLARYRFTSEQQESEQIVLIPDNKPMPEKLEISICYPGFTPVNSAKNMNGQSDTFVTNCVFQAELINLQEKTITYAYGDAEGYYIDSHDFDDTRLITTPDGTWLGYHIPVDYPEVEVVFTSIDGQQIPLYEKDIVYQYEYQGKNYIMIEYQRIPQEYDSKEIMVNFLDSNRNNIGGFRAIPLTQQPVESEQSG
ASp57473	WP_006862151.1	GCF_000173815.1		1	Marvinbryantia formatexigens DSM 14469	ECF30	1	MDRKYSKAEMKRILRQNISTSALTEQKIQEAYSFVRADAAMKRKPEGAYQSSTYAGQQESAYQSSAYEQPEGAYQSSAYAGQQESAYQSDVYAGQQESAYQSSAYAGQQEGAYQSSTYAGQPGAYEQRTERQNRAYARKTDGRRSASGRGRKTGRWAVLAAAMGILAVSSVTVMAINGMFSKTVEQTEDTLSYKLEFNYELTPNAIEVEAGYIPEGYETRENMGKLIWSADGSGKDGISIYLATANTLDQQPDQLDVDNVKSIEKTTINGMEAHLITLNYDLERETRTFDKRIYLFDETEGFVCIIFGGNDLSMEELVKVAEGLQFTKQEEVLEYMSAEEKEAREKALAESMEQYEQEEQARLEFGVPQEYIYDIGDSFEALDSFVDKESGISESNTTRIMVESAEIIDSVADYPQENFFDYEARIASNINEDGTASSYTRVTYSDSDDGSDPQEVARDEGVNRKFLKVTFTAENISDAAVDFWAGAPNIAYLQPVEEGNYRYAETWTEPLNLQEDAMTYENRAIYFDKSPYAGELNSHFFYCDLAAGETLEYTMLFVVDEDMLDNLYLCWGRAGTGTVIPEEGETYTERYVRINVN
ASp56146	WP_006861983.1	GCF_000173815.1		1	Marvinbryantia formatexigens DSM 14469	ECF30	1	MGRFDNMIHGLQEDMEVPEKVWEKYTYTLSQLPDKKGTSVRRRKKYVWVAAAAVLASGAVSVGAAAYIRWSQSLENELHITPEQREELVDNKMMTSYSGSGKSVTQGDVTVTLQDCVVGNYAAVISFKVEGYQPPEGMQPQFAYAHAEVDDGGDSMYGGSESYDFYDGLVSDGNGGTVHADGTPVEEGEQSSYVLEDGSMEYQIWLNRDKSDYYIGRPIHVELQDLGYYTGKVSDVEVEAEGTWSFDWTLPGKDMTETYTLDAELGESGAVVQQAELSPLSAVILYDFPKQEMTETGIGADGEETVHTTYVEPPIFAGVRMKDGTISLLYGGGSLGYTEENPDIFKYMTTFQQVIDVEQVADLLFWKSYSETDTVPAEEKFYIVPLG
ASp56957	WP_016305985.1	GCF_000403315.2		1	Lachnospiraceae bacterium A2	ECF30	1	MKQQTDTSQPYDLQLDHKIKKVLDSPFPLPEQVEQAKKEAFAKINGMAAGKISKETQGTAINRGHGSHPAAKTSRQAQKHSGSRKFQKTFFPGLAVAGAAIFCCIYFTNTDVSAQVPIVSHIFEKLEKNLEFSGEYAGLAEPVGQDAAGLESITANGTTITLSEAYCNGAALYLSLSIHSQDPLPDTFIGQDGKPVVEHRTSVDFDFDEEGEIDWLNGGSWHTDGEMLDEHTYACVIRFDFGQYYAEKGVEIPDSFHTKLSISKIAGTKLEDTRPELPQELQEQYETAMKENGLGLTEEDQRQFTEEQKDTEQRLFNEMRNAYYELYPERLTYPNQYDNWILDGPWHFEFDVTRNNSDVIRKDINDVDENGLGIIAVTKTPMELTVETEENLDYFPVVLDADGNLMDASSSSFNTVSTSGHDTSKVDVYICDYIEYMDELKGYWWSEDYEEKAKVKTFRQLLDERALYHKEILFEEP
ASp58355	WP_047772909.1	GCF_001028025.1	Chordopox_A33R	1	[Eubacterium] fissicatena	ECF30	1	MRNEYSKKEIERILKQDVEIPEKIEERIQDTYEQLGIGKKVTMKYTKKRRTWAAIAAVAVLAAGMSIVTLAANKFLSANLVENEDSVKYDFQVDREKEAHRISVEETYIPEGYTLYGEDSPYGNKWHNEENGGAISIIPYNAADLDYLERTGGAEFMSYSKDSHLESLDISGMKTDVFVNDSFYTDSEETVKRIYLFNEEYGYGVMVWSESDLPAEEVVKVAEGLKIEVLDETAPYMTDEEIDEEIKAREAYAEGSAESYQAGVAADQIYAIGEEISDPYLMENGEQVEGIDDVRFTVQDVEILDALPLSEYPAENFARYEEVAPWMEEDGTLKPHERYHYTVDGNGMESQDGVLETVNSKYVVVKMKAKNYSDVQSESNQLMGISIAPDLTTLIPRADGSCAYPTDSFRLANESYGMQWLSGNGSSFPIYFDDIYYTEGIERLKSSFFRPMAAGEEIEYTLVYVADEDQLDNLYLKPFQGGSNGDGSAITIPYVRISE
ASp56812	WP_054703596.1	GCF_001311035.1	DUF4367	1	[Clostridium] glycyrrhizinilyticum JCM 13369	ECF30	1	MKREYSKEEMEQILRGEAKIPKRVDEKMQDAYRQIRQNAQQQDQENMQESGQEKASRKKRQGRVRGWKVVLATATLSLGASFVVVAANKFLQANLVEKDETVQYEIQMNKEQEAHQITAEPTYIPDGYVYSEEGSYGGKWHNEATDGTITVITYNAAQLDEMSRLGNDEELLKYKKDSHLDQLEISGMKTDVFVDDNFYVDSEKTIKNIYLFNEEYGYGVRVWSESDLPAEELVKVAEGMEIRVLDETVPYTTDEEIEVIKKEQERLEDQATGSDVSIPSQAVHGVGEEVQNPYYEQVKDHEDDIRYTVQSVEVKDQISTEEYPAENFVNYDEISAWMNEDGSLKPHERYTSDAGSEETVSTVDSKYVVVKMQARNAGDTQSEWNASGGVSLAPTLTELTRQEDGTYRIPNVDYHSANEGYSLQYGGYQNGNFAQYFDAIWNTEGTQRMKAGLYRPMAPGETLDYTLIYVVDEDRIDDMVLWFYEGFSGYTGWNGDEYAYTEYVAIGDALK
ASp57282	WP_044985189.1	GCF_000403295.1		1	Lachnospiraceae bacterium M18-1	ECF30	1	MKIDQKRRGVKMGNYERNFIEKMREEIEISDLVNDKLEESYGKIRQGEVKMKQRGFKSNRNKFYRNFAAAAAAMCMVAGLSGIFYVNPALAQDIPILGNVFGRLQELRTNSEYPDKDKTAYENISEHAVPVQEAGNSAENEIGLMTVSDAYCDGYDMYFTLSLRIEDEELKTADYIMPMHQNPEDDSLYEGGTYTIDQKQVWPSEISALRKAEDGVYVGLCRISSINQEDLSFEGKMTVSADINGLRAHKESGLGVMDAFQETKGDWSMKFDVETDTSSNRAAEPNAQGNGIIVQKAVQTPSNMHVTCYVPAELAEKNPTFVLLDGSGNRVMMEVAKMNTQEDGSQLQEMIFNTSQADQFVMQVFDKNAVGDGNGEVPLITEISFSMGE
ASp57064	WP_016295017.1	GCF_000403295.1	DUF4367	1	Lachnospiraceae bacterium M18-1	ECF30	1	MKRTYTDRDMIRILNQELVIPDKVDQGMQDAYRKLGIKRKGTVSFARKRRMWHILAAAAVLAAGSSVAVVAANKFLSANLVKQEDSVAYKLVIDRDQAAHEIEVTPTYMPAGYELGADNTPFGGKWHNEETGGTISFRTMNAAELDTLIRLGETDDLTSGMTEKDLEEEIEINGTKAALFLLGKDYVDSENERMDVMLFNEEDGYLVQLFNSSALSKSEILKIAKGLDIKVLDSTVPYKTEEEIQTLLAQKKDSDEQFQNMLAPEILADNNFFSVGTELEIPYKVDKYGTKLDDYRFTVNSIEIKDSLPLSEFAKENYYDHDGELAAWLNEDGTLKAHERYKYTYDSNGNQSGEPTVDTVDSKFVVVDMKLKNNNEVNQFGDEVMVCPSVKYLDTDGDTMTRSYTADFQYRSANEDYHLQTDGFPIYFDKISNTEGIDRMKGFHIVSLQPGEELEYTLVYVVDEDRLDDAYLQFYSGEGQGCESETGNEYVYVKIEQ
ASp55984	WP_016218756.1	GCF_000403455.2	DM13	0	Dorea sp. 5-2	ECF30	1	MNRTEKQMKDVLSQEIRVSETVNQRLQETYEILEKRQKTSGKRYSYKKNLHVAAAVAAIVCCAVPTVVYASVKTGFFEGMFGNTTKKSTDVIHTEIDDGKGGKVAVDIPSKEYVAVDEEKADELIGQWVMDEPIVKKIGDHTLTIESFAYDKNGALLYFTLGREGGVKALAGNEETNLTKGAVFTDEADFYFSLNCKDDIFAGENIYIDMEKSTDEMLYCSEYILWSDSLKEGDIPQLSIEKYPCTRGEMYAVSEEEFQEISAEIQTETVALPVKGQIPVKSIDLGEGGYLEYSPVSLSVDMSKGMGLSAEEAQDPYYLQYLEIRYKDGSSYIVSDREKCIENNGYVFGVDTWYKTALNRLVDTDEIAEIIVNEVHFPVE
ASp55925	WP_016223111.1	GCF_000403475.2		1	Lachnospiraceae bacterium 3-2	ECF30	1	MKKTEKDMRDILNQDIHISDMVETRIQETYSQLGKRNVRRRKAGSVRKIAAAIAAVCLFVPGVVYASSKTEFFQAMFGNETRESNGVLEREVDTGKEGKDAKVTVTLPSREYVPVDEEQAEKEIGAYVSEEPIVKKAGSHTLTINSFVYDKNGAMMYFTLEREGGVTAFTGDKDTNLTKGAYFTEDADFYFNCETKNGAFGAENTYIDMEKSTNGKFYCYSYILWNEPLKDGDVPELMFETYPCAKRELDEKTKTKTERIRLTSKAPVPVRKIDMGEKGYLEYSPIALSVDMAKGMGLSKEEAADPYYLESIEVVYKDKETYVVCNKEKNVENSSYQLGAGTYYKTVFNRLVDVDEIERIVVNGVEFAVK
ASp55818	WP_016228462.1	GCF_000403495.2	ETRAMP	1	Lachnospiraceae bacterium 10-1	ECF30	1	MQNYFSEKDLQRVLGADLKSSSIIDAKMEEAYKMIRSTENKINKKKRKHKSILKGIGIGISSVAAVLVLTFTFCVMNPVMAMEIPVIGGLFAKVAEFFSFGRLPEEEVTELYTQEALDMKTQEGLDVKTQEALYQKTDNGITISLTEQYASNQAVYVGMCIENEQGFPELQVNPDGSQHLRIKTLENYSFRADEINSYRTVEGKFEDAHTFIGIMRIDYSEIDKDDRKYQEAYRQAQDRGEELALTMENYSEYIDQYQIPETFSMELDISKVVGYLANPTMPEEMNDVQEQEEMTDEEWEIYMKSLPDEWYQFPNSYENWWQDGTWKYDLNITKKDSNAKVIQVNETNAQGIGLESLEISSVEMTLNTIEPVGMMTFAVALDANGNKIESGGGNADELAIEGHDISKVFIYICDYDQYMDELKGYGVPGNGNSKSFQEVLEEHALFKTVVSTTE
ASp58254	WP_018598400.1	GCF_000373885.1		1	Blautia producta ATCC 27340 = DSM 2950	ECF30	1	MKYAENEMKEILSQKLELSDQAEERLQETYSQIRMENKTKTIHAKKSWRKVTAAAAAVALALTVTGGTAAAAYLSEHTDFLQGMFGNTTKPSQEAVQVPADPDKDDGMMADVPGKEYVPVDEEKADALIGDNVADLNLTKEINGHTLTIESIVSDGNGMLMSFTLEKPGGITCLLADEGTNQTKGAAFSQDTDFLFIAENQDGDAAGDYMYIDLERSTDEKYYLYDYMIWPSDRTEKIQPRLHIYKYAATLGELQELYETDPDRQEELSAQTEEEYWELPEIESIPMQSLEKDGTWICSYSPISMVINMAALLPQEQAQEPYYIKYIELKYKDGSSYVISKQDELDNTGYLCGVDGELRLTYNRIVDPKDIAQVVINDNTYDIN
ASp56102	WP_027294606.1	GCF_000797495.1	DUF4367	1	Robinsoniella peoriensis	ECF30	1	MGKLYSEEEAKKILKEEITTSNVVDQKMNQAYQEIRSKKTGRGKRRAYKKVVVAAAAAALIATTSLVALAANGFFQKEVVESNDSVSYKFTVDYELSANKIDVKPGYLPEGYTTEFAENKFCKEDSWGNGISIIPMTTVDIDRINNEFSVDKIENVEKTTLNGMEAHVITVKEAEKYRRGNCVLLFNPEDGYVIEVWGFYDVPVDELKKVADQLIIEKSQDETVALPTAEELEKEKEMQLEDQKRVEQYQKAKEAGVGEDRIVPIGQEIKAQDFDDDELAAEGGGFNKFGYTIESAQYVDTISEYPKENFYNYDEEIASCLNEDGSLRDHLRQKMSEDGKLNVDESTEESVGSKFLVVDVQVKNYAEKAVDAPLYLNIARLQQRADGTYDQDSKWEYMPVPMENWPILEMPVYFDKPQNVEGNDRIHQFFFRTIQPGETLSYTLMYVIDDDMTGEIFLAPPITSADAELTTQYFSLKTN
ASp57113	WP_009004957.1	GCF_001028025.1	DUF4550	1	[Eubacterium] fissicatena	ECF30	1	MNRQENDMELKEALQNDIEIPDIVNNRMEDMYEKIRSGEVHMKRIGGGGSRKRMNRGLGIAAAAACLVIVLSGVFYANPALAKDIPILGDVFGRLQKMHESNPYPDKDKTAYSNIEKHSKPVVTEPEEEITNVAEDQGITISVTDAYCDGLDLYFTLSIRTEDAELNTADRLDLLTYEEGDPVSFWSWVTVDGKEAYTTTTLTGNKSEDGVFVSLMRIPVSYLDGGEFTEDTVVEINADAIGAHRSGEEQDSTLENFDKVDFSRLGFKTVKGSWDLKFKATMDTSQNREAEPNAENNGFIVKKVIQTPSNMHIEYYLPEEYAVRNPDVILTDTNGNRIYQEFGSRTEESETGGQIQEMVFDHSDATQFILQVIDKNAGLDENGNMIVLAEIPFGME
ASp56494	WP_054754101.1	GCF_001312505.1		1	Ruminococcus faecis JCM 15917	ECF30	1	MSFEEKMKKELKKNLEIPDVVEQKIQDAYREIGQGNVTMKKLNNGNQKKRKAWTAAAAAVAVIAVSGSVFYANPVLAKNIPVIGDVFAKLQKNKENTPYGEKDKTAYGKIADNSESVQNPGSEAESNGVTVTVSDAYCDGYEMYFTITAITDNDQVNQKDYLLPEKSQQVYVNGEETGAELSLKKAEDGSFVGLGHISAGWLADKTFKDLSTVDIKFTELYATVENQPEPATYVEGENLITGQWNLEFTVDTDTSLLNTYEVNTENNGFTVSKIVKAPASTYLYLEVPEEYENVQMILTDADGNKLEKFGGTTTDPENGMYEIQLQFEQTDTNQIHVQVIDMDQSTNDNLAMVAEMTADLN
ASp144063	WP_059070258.1	GCF_001487105.1	DUF3213	1	Ruminococcus sp. AT10	ECF30	1	MRKDYSDREIKEILEKEAQIPQCVEEKIQAAYREISMEPKVTMKYTKTYKIRKMIVIAAVVTMAAGLVGFAANEFLKVNISEDKENAKKIEYRVQVDAQKEAHKIEVTPTYMPEGYIYGEETSPYGGKWHNSDTDSQITITPINAAEIYWGEKTENPVYRDSFDKADYLEKAEIDGQRQDIFVEAEVSYVDTDKQTINIFLTNQEYGYMVWISSETTLEKEELLKVAKGLKIEVLDETEAYPTEAEIEDELAAQAEEQKLWEEEKAEKLKYGIPAENIYEIGDTISNPFLNAEFSEEDIEYTVENIQIKDSLSIDKYPTQNYINYEEVSPWIQEDGTLKPHARYTQTITEDGQVQEEPILEEVASKYVVVNMKVKNASDRAYEEINLAPDLIVKETREDGSLSCYGPTFLPANEDYNLQWNSGEGASFPVYIDPIYYTEGTERLKSGLYRPLKEQEELEYTLVYIADEDVLDSLYLKFQPSYTEEMIEGKWTTNPYVKVTK
ASp41124	WP_013620079.1	GCF_000190595.1		1	Cellulophaga lytica DSM 7489	ECF251	1	MNKEQKHIDDFIDKTIQSLEKEKPSVDFTSLVMAKVVVEKTSTATTYKTLISKPVWALIFVIVGGLCVYLSFFGTEESVSWLPNKNYNFLTSLFKNIHLNNSLIYGIVALALMTLIQVPIYKNYYKNKFQV
ASp38839	WP_066033110.1	GCF_001705175.1		1	Flavobacterium johnsoniae	ECF251	1	MKESDKNIEQLIEKMMAEEKLQSPSVDFTSKIMAEVHILEEKKLKAYKPLISKPIWISIGLAVAALVIYVSLFSVSNNDFKIDVIGKLYSDRISTAFSRIHFSKNILYAILIVPIMILVQVGILKNYFDKKYNL
ASp157886	WP_012023217.1	GCF_000016645.1		1	Flavobacterium johnsoniae UW101	ECF251	1	MKESDKNIEQLIEKVMAEDKLQSPSIDFTSKIMANIQALEEKKLSVYKPLISKPIWISIGIAVALLVIYISLFSVSENNIEIEQVGKLYSDKIANSFSGIHFSKNIMYAILIVPFMILIQVGILKNYFDKKYEL
ASp45102	WP_013551173.1	GCF_000186265.1		1	Cellulophaga algicola DSM 14237	ECF251	1	MEGNNINEFDIFLRKAIKEVGTEAPSKDFNSMILSRLPLAQEKLKCTHPPLISNFVWLSIAMGVVALTGFTLMYDENRFVGSTYFEFLNNFRILNVIDSNSIFTPSKIVCYGIISVLVFCYIQIFVLKKYFSIHNYALNQYAK
ASp40658	WP_014033509.1	GCF_000224085.1		2	Muricauda ruestringensis DSM 13258	ECF251	1	MDKNEDKKLEAFIDKLMEDAPLESPSVDFTQNVVQKIEAEVHREVFEYKPLLSGKLLTFLSVTFIALLVYIGSQVGVDNGQGWFKNLNMEAWFQTDWGWMQHYASSKIMLYGFLFLGLMFFAQIPWLKRQMDKTAY
ASp3345	WP_013307821.1	GCF_000153165.2		1	Maribacter sp. HTCC2170	ECF251	1	MQEDSQTKYDEFILKRIKEEGLEKPSLHFTNAVISKIEAQKVFNVEFDNKPLIPKYFWYTGAAIVVLLFSYLIYGKVDMGINWIPEERIEQLEHLRLLERLPSIDVSNSYVYAFIGLAFFVGVQVYMLKTHFDKRYFIN
ASp140881	WP_038264969.1	GCF_000511935.2		2	Zhouia amylolytica AD3	ECF251	1	MSIEEEKKLEAITRRMIQDSGLEKPSAGFMNRVMLSIQKEQQYAYTPLIKKWGWYIIASLLTAITVILIKFSDRSTFLEHLGVVKKIDFSNLDIVSKLQFSDTTSFVLIMAFSLILFQMYLIKKMYFKQFK
ASp42918	WP_013070714.1	GCF_000023465.1	DUF1686	1	Zunongwangia profunda SM-A87	ECF251	1	MENKENKLDEFTKKIFMESSLETPSFDFTDKVMANLPEFTMANAARVSPLAKKIKYEPLISKKGWVMIAAFIALLLITSYFPSAEGASEVVIDNWSKVKSVFDFSLELPNISILNSDVIAISVVLFTAYFLLEIFLLNNWMSKRRFY
ASp41232	WP_011708450.1	GCF_000060345.1		2	Gramella forsetii KT0803	ECF251	1	MEKQFDREDELMKKLLNEAVTDKPSAGFKSRIMKTVEARNAEIKPYEPLISKTGWTSITAIFLLSMIGLSYLYADISLFNDLSFEFPHLVNMPEINLSRSMQYAIAFVALFFLQVPFLKRFLDKEY
ASp33736	WP_019387406.1	GCF_000283015.1		1	Arenitalea lutea	ECF251	1	MEEKETKYLEDLSRKVIGETTIESPSLDFTNAVITRINELHKSEVTVYKPLISKMAWILIALVVVSYIIFFASKTESSNWLTSVDFKILSKINVLSDVTLSKTFTYAILFLALMFCIQIPLIKNHVNKRYEI
ASp37037	WP_055393554.1	GCF_001413955.1	ASFV_J13L	2	Flagellimonas sp. DK169	ECF251	1	MEENRDKELDVFLKKNIKGIRLEEPSSNFTTDVFSKIETLQTKDAYVHKPLISKWGWGLIGLLVVGITFFLFDSGSLQESWFKYSKLEFFTKLSIFDSLNFISNTMVYGLIALVIFIYVQIFILKRHFSSTYQIK
ASp42659	WP_045972934.1	GCF_000967805.1		1	Flavobacterium sp. 316	ECF251	1	MKEVQNREEDFIKKMMDKSVLESPSTDFTLKIMKEITKENQFYKLNKPLISRQVWMLVFTFLLLLFSSAFYFIDWKIQDNSFTTLFGEIIDDSIWQLFSNLKFSKTLSYSLLVFSVFSLLQIFFIKSYFDKRFQS
ASp42465	WP_056065449.1	GCF_001423985.1	FCH	1	Flavobacterium sp. Leaf359	ECF251	1	MKENENNELEKLADKAMKSLPLETPSFDFTSRVMAQVAMAPEKTIPAYKPLLPKTFWIVLITIIIGLFGYAYFTDGSQQQIFNIDFDMAYANKLQNMANQLDSSKTTMYAAVALLLAMLVQIPLIRNHFQGK
ASp40166	WP_065318810.1	GCF_001761365.1		2	Polaribacter vadi	ECF251	1	MGENKHIKELDAFAKKYVKEISTEQPSLDFTASLMQKITLEKNLEVFKAKSLISKKGWMLIAASILALIFISFFTTTESAFNLPKIEFDFLDKLQFTNLFDTLSVSNITLYAVLFFGLLFFAQIVFLKKHFDKRVY
ASp36144	WP_053977432.1	GCF_001280435.1		1	Mangrovimonas sp. ST2L12	ECF251	1	MKSEHDKELEQLVEKFMENSQTESPSFEFTSKVMQEINQLSVSKSIAYKPLISKTVWWLLSAGLCALVLYIAFIAPSQSKGLGLTLPLGNLKIPNLNVFSGIKFSQSTMYGMAMLALMVMVQIPLLKHYFNSRLKV
ASp38216	WP_035620018.1	GCF_000737695.1		1	Flavobacterium hydatis	ECF251	1	MKESDKYYENLVDKVMAETTLQKPSADFTSKIMSQILIAEKNKAIVYKPLISKSVWVLIFGCLIAFVGYAIFGINVKEDDSVVGDLLYSKMENITPLFQFSKNTSYAVLIVVLMVLIQIPLLKNYYDKRYRF
ASp36816	WP_028889346.1	GCF_000430545.1		1	Tenacibaculum ovolyticum DSM 18103	ECF251	1	MGEDKNINELDAFSKKYIKEIKIETPSIDFTANLMDTLLQKENSEIYKATALISKKVWFVLVGVLGVCILYVSRGTSLTWMKMPKVNLDFFSRVQIPNLFEGITVSNTMLFACFFFTLMFFGQIYLLKNHFTKNLNV
ASp37981	WP_040253260.1	GCF_000826645.1		2	Psychroserpens mesophilus	ECF251	1	MKENADKYLDDLSRKVIGKSSVESTSSDFTIHVMSQVKAISSSKATTYVPLISKRIWALIGLGFAAIVVYSFYMVPTANSSWLKTWNIDQFQLPNFEFSSPFSNLDISQVTLYATLLLAVMLCIQIPILKYYFNKRMV
ASp33980	WP_019670404.1	GCF_000382125.1		2	Eudoraea adriatica DSM 19308	ECF251	1	MEQNKDKQLNDFVEKIVKTAGLETPSDQFTQSIMSKIKAQSVKSAVTNYKPLISKRSWLVLCSIAIFLLAYVFFGNSDLNISWLPSIDAIAMDNMGIIDALSNLRLPDTLLYGLTGLTLFIYVQIVFLKKHLERRFTIN
ASp34142	WP_055445187.1	GCF_001418105.1		1	Lacinutrix himadriensis	ECF251	1	MQEKENKNIEELVDKMMHSLSVESPSVDFTNSIMSQVEALESKKVTTYKPLIPGYLWFVGGFLLVAITGYLFLSTTTEESTWFHALDFSKLTNNNLTQSLSSFSLPKTLMYAILSLGLMICIQIPVLKHYFDKRLSV
ASp34735	WP_040282683.1	GCF_000826655.1		2	Psychroserpens damuponensis	ECF251	1	MNENADKHLDHLSRKVMGKSAVESPSFDFTNRVMSQITSLSTSSATTYVPLISKTVWGLIIVLFVALTVFLGFVTSHRQTTHEKSSWLDRLALESISNYEFINPLAHLHLSQTTLYGIVLFAFMFSIQIPVLKHYFNKRFEV
ASp37926	WP_034040632.1	GCF_000789235.1		1	Flaviramulus ichthyoenteri Th78	ECF251	1	MKENEDKHLDNFTKKIIKKAASESPSIYFTSEIMAQVTALNNSSATVYKPLISKKVWVLIALSFVVLCAYLILGTETEKVSWFSTLDFSALSNNNFTNVLSGFTMSKTLMYAIVFFGLMFCIQIPFLKNHFDKRFEV
ASp43996	WP_047419790.1	GCF_000799565.1		2	Cellulophaga sp. Hel_I_12	ECF251	1	MEENKISEFDIFLTKIVKEAGVEAPSKNFTNAIIAKIGLKEEAKVKLYKPLISSFGWIFLSTSLFLGILATMFYNQGKTDATWVTGIFDGIFNSSLITSTINIKISDITSYAILGLVFFVYVQVFIVKKYRNKSYAI
ASp42924	WP_044399073.1	GCF_000934685.1		1	Lacinutrix sp. Hel_I_90	ECF251	1	MSDNKEKQLDEWSKKLFDTASLESPSFNFTAQVMQEVVLLSENKSVKYTPLISKKVWYILGLVFSGLLGFAVFAKVLTTESWFSTRSNIKMTALIPELNISSTALYAIVLFGIMLLVQLPLLKQYFNNRLEV
ASp40851	WP_026753268.1	GCF_000688335.1	Holin_BhlA	1	Sediminibacter sp. Hel_I_10	ECF251	1	MKENADKSLDDLARKVMGTSNLERTSFDFTQQVMSHIQSLNTSKAFVYQPLISKRVWAILGVLLVFVFGYVWKSSSEGMMEPSHNLTVDYNIIERVSALFTQFQVSYITIYAVLLFCGMLYIQIPLLKAYRHKQDTKS
ASp36243	WP_033961362.1	GCF_000797465.1		1	Psychroserpens jangbogonensis	ECF251	1	MKENADKHLDDLSRKVIGKSAVESPSFDFTQTVMSQIKALGTSRATTYVPLISKRIWLLLSVGIASVIGYVLFGSSNTETTWFGNLELNRYIDFDISDAFSGFQVSQTMLYVALLFAVMLAIQIPILKHQLDKRFE
ASp36248	WP_053972407.1	GCF_001280515.1		2	Mangrovimonas sp. ST2L15	ECF251	1	MEERENKELDAFVKRIMSSTELDSPSHDFLSHVMDNLPNKRGKELIQYKPLISKPVWFVIGGLFLAFMGYLVSKTTMVNSSWFSQIDFDQFFNLPAISFSTNWPQVVMYALLVLGLMLLVQVSWMKHFYNKRLGF
ASp83295	WP_008272428.1	GCF_000171875.1		2	Flavobacteriales bacterium ALC-1	ECF251	1	MKQDDKRIEDLVNKLMTADSLEQAPINFTDNVMAKIETLSNSKATIYKPLIPKYILWLVGISFIAIIGYILFKQPTGNSDGLLDKFNLPEFNLLEGVSFEFSNVLVYAMLLLAIMFSIQVPLLKHYFDKRMSF
ASp95626	WP_045472981.1	GCF_000828715.1		2	Winogradskyella sp. PG-2	ECF251	1	MEKDDKRIKDLVNKLMTADSLEQAPMNFTDSVMSKIEAISTSKTIVYKPLIPKYILWLVGTGFIAVVGYILFKQPTGNSTFLDRFNLPDLSFNPFEGLSFELSNTLMYAVVLFAIMLSIQIPILKQYFNNRMSF
ASp95929	WP_034057328.1	GCF_000797445.1		2	Lacinutrix jangbogonensis	ECF251	1	MNEQIDKNIERLTDKMMQEMPKASPSIDFTSIVMSQVEALESKAVIAYKPLISKSFWFVLCFLILAITLYLFFTINTEQTSLLASLDFNKLVNNRFTGAISKFEIPKTFMYAILFFGLLVCAQIPWLENYFNKRLTL
ASp35425	WP_014220689.1	GCF_000246855.1	zf-HC2	2	Niastella koreensis GR20-10	ECF251	1	MNKPVDIEDRLWEYLDGAGSGDERLFIEQLIASNAEWKAKYQELLELQDLLSHRLELDEPSMRFTQNIMEAISKYHIAPAAKSYINKRIVWGIAGFFICTILGFLIAALAQIHWTAGSTTDSSFINNINLDKVEASGIFNKTYTTIFMMINVVLGLAALDMYLRRKKAVGSKQ
ASp42776	WP_046369169.1	GCF_000974785.1	zf-HC2	2	Flavihumibacter petaseus NBRC 106054	ECF251	1	MSAKTIYMNEHPSMDSLLWEYIDGHLSAAERSTVENLIANDKEWKQKYEDLLQFSVSLGEDISLEEPSLRFNRNVMEEIMRHHIAPATGSYINKKIIFGIGGFFLLLIVGFLVYAFGQINWTIADSGTRIPFKVEDLHLERIFNNTYINIFILVNIVLALVLLDRYLAHQKKQWKKQG
ASp34716	WP_039140780.1	GCF_000814475.1		1	Flavihumibacter solisilvae	ECF251	1	MNDQHQIEAQLWEYIDGLSTPEERGFIEQLIASDQLWRSKYEELLQFNKSLNEEIELEQPSMRFTKNVMEEIARLHIAPAAKTYINKNIIYGIAGFMISLIVGFVIYAIAQIDWSAAATEPGRFTMDLSRIDFSRIDTSKIFSNTYVNAFMLVNVVLGLMLLDRYLAQQRKSWKKEGSGN
ASp33997	WP_039128237.1	GCF_000814325.1		2	Flavihumibacter sp. ZG627	ECF251	1	MTPHQNIESQIWEYIDGLSTPEERKFIEQLLATNAEWRAKYQELLEFNSSLADNIELEEPSMRFSRNVMEAIATHQIAPAAKTYINKKIIYGIAGFLLSLIAGFLIYAFAQIDWSSASSSGSSSFDLSRVDMSKVLSNNYINSFMIMNVVLGLMLLDRYLAQQRREWKKGDL
ASp37624	WP_054281948.1	GCF_001302245.1	DUF1722	2	Chitinophagaceae bacterium PMP191F	ECF251	1	MNTQQNMEERLWEYIDGTCSAEEKSFIEQLIESHREWKEKYHELLDVHQLMQNSLELDQPSMRFTRNVMEEIGKHHIAPAAKSYINKKIINAIGAFFILSIAGFLIYIFGQFNWSLGNSNTNNIAVNVEKFELSKLMSSTSMNVFLCVNVILGLMLLDMYLTRKKKQTFKV
ASp36651	WP_005848201.1	GCF_000012825.1	TMEM154	2	Bacteroides vulgatus ATCC 8482	ECF251	1	MNEKQKDKGLMKAVKEQPQFRLTSNFTFRTMQKVEEAILLREKKQERKMLLATIAASLFLIISGSIGLYIYFGKHIKETMYHAFLAGSHVLKIQIPLIYLLFIITIPLFMVFDRWMRKQYFKRHS
ASp40818	WP_007217910.1	GCF_001318345.1	DUF1656	1	Bacteroides cellulosilyticus	ECF251	1	MNEEQKDKGLKKAIKEENGFRLPSNFAYHTMRKVEEAIRLREKKSERRTLFATIAASIFLIGCCIAGLVIYFGNTIREAFTRPDILETEKIQIPSFYLLILIAMPLFLIFDRWMRKRYFNKHHP
ASp39538	WP_007559683.1	GCF_000187895.1		2	Bacteroides plebeius DSM 17135	ECF251	1	MRTTDKGLQKAIKRQPHYKLPSNFSYRMMQKIQEESILREKRQEKRMFILFLVFAILSGGSCIGFFIWKYGAAFISYWHTCKEILPDSHTLLFYLPTLCALCLLYFFDRWLRKKMHKTV
ASp36078	WP_007566956.1	GCF_000154845.1		2	Bacteroides coprocola DSM 17136	ECF251	1	MTEYKDQGLKKAAKQSKTPQLPSNFTYRMMKRIGEEMYLREKRQEKRLFILMIITVMLMTGGCLGMIIWMYGKEISEGLHASVNNLPEPSSLLFYLPMLIALPLLRIFDRWLRRKFKHLL
ASp39148	WP_008145081.1	GCF_000157915.1	DUF5345	1	Bacteroides coprophilus DSM 18228 = JCM 13818	ECF251	1	MKKEDSKALRKAIGRQPEFRLPSNFTYRMMQQVEQEAFLRKKRNEKRIFILWAATLILMGGSALAYLVLTYMKNLSGIEETLKNIPEDSSLLQTFPVLLTVFMLLAVLNYRLNTLRYRKFMEKEK
ASp33723	WP_009128497.1	GCF_000315485.1		1	Bacteroides oleiciplenus YIT 12058	ECF251	1	MNEEQKDKGLKRAVKEENRFHLPSNFAYRTMRKVEEAIRLREKKSERRTLFATIAASVFLVGCCIAGLATYFGDVIREAFTPTENLKPDNIQIPAFWVLILITIPLFVLFDRWMRKRYYKHHS
ASp44360	WP_018710833.1	GCF_000374585.1	Utp12	1	Bacteroides barnesiae DSM 18169 = JCM 13652	ECF251	1	MTEKDKGLKEAIRKQPTYRIPTNFTYRMMQQINEEIYRKEKQQEKRLFILMVILCVLMIGGLCAWLIWLFKPDFQHIRENLSLQFSELRNLTFYLPMIMALPLLAWFNHWLRKKFRFLDNSSSNL
ASp42149	WP_005875131.1	GCF_000010505.1	DUF4059	1	Porphyromonas gingivalis ATCC 33277	ECF251	1	MKQNIEDKKLKELFRQLPKQPAGLKQRFDVMRAVREEAARRERRAHRLFGIAMVGVCVLAVVVFVVLDSKGLFSGLDFDSLVQDRSFRNPFVGLGSDIAGAPLIFLSVVILFGLFLYELYRNTKHRDTKS
ASp36252	WP_041590784.1	GCF_000238215.1	Cas9-BH	2	Tannerella forsythia 92A2	ECF251	1	MERIEKDRLNDWFARLPDKKLPADFQTLLMERIRQEALLRAERRKERLNLLGMGVLIISLLGGLAVLFFFLGISWQWPQWRISLPEMSTFLFYAYIGALAFALWMADTAFRRYYCKKYPHEST
ASp40874	WP_013445618.1	GCF_000183135.1	DUF1129	1	Paludibacter propionicigenes WB4	ECF251	1	MKMNNDKAIRKALQSTESPRLSADFNSRLMAEVYRAVERKKKREYVLGICLISGASLALIGLAVYVFLTYIPWNFTFELPKFPKVHLSSESKSMYAFSFYIAFLSLILIGLDYWIRRKWMMKKMK
ASp41259	WP_040611921.1	GCF_000243215.1		1	Odoribacter laneus YIT 12061	ECF251	1	MNKEEMKDKALHEIFRQMEKSVLPEDFNDRIMKRVYREQRRKEWRNVVLVAFTSVLLLLGAAYIFVHYFSFNFHTVFGTLLEKTGEIISSGLVFYGFILLPVLLLCWMDYRMRRHFHLRNLRPDK
ASp40806	WP_041501920.1	GCF_000832075.1	DUF2116	1	Sanguibacteroides justesenii	ECF251	1	MAKEEIQDKKLKKLFQLSEREKLSEDFNKRLMQKIVRETYRKEQRNTIKSMSLLGAFILFTLILIRFTLRYFSISIPLPSFKEQAELLVPLIAISFILILLLSLDYWLRKKFLRP
ASp41768	WP_014856425.1	GCF_000279145.1	Glycophorin_A	1	Melioribacter roseus P3M-2	ECF251	1	MNIDELLNDYIDGSADSNKINELKELLEKDETTAKKLKALKAVDVLMRRMDYEKAPRDFSEKFAAALAKNGAVKKVRKDFVTPTILSLFLTVMLGILAVSFYYSYKTIDNTGALTGILRDVSNGINFIAGNKLFHLLGASVSLIALTILYLLNETHRRFRKKLKDL
ASp3000	YP_100663.1	GCF_000009925.1	ETRAMP	2	Bacteroides fragilis YCH46	ECF251	1	METNKKHTENALKQALRRRQPGRLPSNFNYRMMEQIRLEAEKQQKRKERVMLCGMIAGILLLLGVGVYTLVFKLEFNFKEYLSGMDFSHADSSLLAFYSYIATLVLLLLGLDYWLRKKKFHS
ASp3136	NP_810729.1	GCF_000011065.1	DUF5345	1	Bacteroides thetaiotaomicron VPI-5482	ECF251	1	MEEERKINENTGNMLKQALERRQTERLSSNFSYRMMERVHQEAEKQTKRKTRIGWAALLISALALVGLGVYVLTFYLEFNFADVMPQMNVRQDSSLFAFYVYIALLALVLLGLDYWLRKKYIWK
ASp3136	WP_008767734.1	GCF_001314975.1	DUF5345	1	Bacteroides thetaiotaomicron	ECF251	1	MEEERKINENTGNMLKQALERRQTERLSSNFSYRMMERVHQEAEKQTKRKTRIGWAALLISALALVGLGVYVLTFYLEFNFADVMPQMNVRQDSSLFAFYVYIALLALVLLGLDYWLRKKYIWK
ASp36216	WP_005929452.1	GCF_000381365.1	VPEP	1	Bacteroides salyersiae WAL 10018 = DSM 18765 = JCM 12988	ECF251	1	MRRAVMETKIDNTLKQVLEKRKSGSLSSNFTFRMMEQIRVEAVKQERRKKRNLLFSLLAALFVMLGTLVYYLFFYLDFSPSDFMLHLKLSSTSFPLIAFYAYIALLALGLLGIDYWIRRKKSIYK
ASp41046	WP_042372827.1	GCF_000499785.1	DUF5345	1	Bacteroides neonati	ECF251	1	MERKKEPDNVLRQALERRQVGGLPSNFSFRMMERVRHEALKQQRHRERVLLFSMIGVLVVMIGLLIGYFILYSDIQWSQALPKLKLTDSASPLWSFYVYIAGLALLLLGGDYWLRKKKQKS
ASp34094	WP_003001321.1	GCF_000143765.1		1	Sphingobacterium spiritivorum ATCC 33861	ECF251	1	MEKDRDILQQLMRQSTPKMPFSDFEDQVMARIEKQEMTSPEILKVKMKGIYFFLAGTIFGLVINYVAAGYMYEIKWTTISKEQIMLFSQLIYVTLILLFCDRIIRLFRLKQHS
ASp157033	WP_070562294.1	GCF_001808025.1		1	Sphingobacterium sp. HMSC13C05	ECF251	1	MDKQQEKFRRVMQMSKIEMPFDDFEQRIMGSILALEKDKEKALSNKKYAITFFLLGTVCGILLNNYLMAKIEVADITTDLKNYSAIACQISFALLICFFCLQLWRLINMQQKKHYQV
ASp38315	WP_028072593.1	GCF_000686625.1	SNARE	1	Sphingobacterium thalpophilum DSM 11723	ECF251	1	MDKQEEKFRQLMQMGKVEMPFDDFESRLMARIKDLDTVKAQAKKNKKYAILFFLLGTVFGIILNNYLMGKVQVADITSAYKNYLIIGCQLLFAILICFFCQQFWRFLAIYQDND
ASp87297	WP_021069276.1	GCF_000416985.1		1	Sphingobacterium paucimobilis HER1398	ECF251	1	MEHNDKLYDLLKNSKLELPFDDFESRMMQQIVDFEKAKVQMHQSKKMALLFFLIGTVFGMLLNYGLGLALASYGLPQASLDKISFFSQLIYVVLIVLFSDKLWKLFKMTRESGTKKST
ASp96686	WP_020528622.1	GCF_000379765.1	DUF2031	1	Flexithrix dorotheae DSM 6795	ECF251	1	MKEYFSEHEDFSSLLRKSHLELKSDDFDERVMNCIEKEAESKSYIRKYLSFSMFFLIIGISGAFVAIFLIPTNIIIPSDFSLILKGILFVIIWFQVELILKSYRRYLN
ASp35976	WP_014682399.1	GCF_000242635.2	RseA_N	2	Solitalea canadensis DSM 3403	ECF251	1	MNQITEEQLWDLADGLIEEPLASELMQVIALNPGLKQKYDEIKAINSSLASMQLDTPSANFTANVMAQFRTEMGKPEALKTLVNRKIIYGIAAVFSAIIIGLLFFTIWNAPAEPSAQFMATSNQVQQAVDSQVDSLLNNKVFWRSFLMIDAVLLLIFADKLLSRRSLKNIA
ASp42461	WP_037441255.1	GCF_000722885.1		1	Pedobacter antarcticus 4BY	ECF251	1	MNTIEEQIWNYLDGNCTAAEEHAIQNLVRTQEDWKTAFIEIQSLNLELKQMELEEPSMSFTRNVMEKVKLEPAPISLKTRVDHRIIMIIGGFFILMIVAVLIYAITLTKTETQISGIHLAFTAPDFSFLNKIQSPGLLRAFLFADLLLGLVYLDRFMRRKRKNNIHTS
ASp42760	WP_008507040.1	GCF_000166195.2		1	Mucilaginibacter paludis DSM 18603	ECF251	1	MNEIEEKLWNYIDGSCSVEEQQAIGILIESNEAYKLKFDELLKLNAEFAAIELDEPSMAFTYNVMEAIRTETAQQPLKAAIDKRIIRIISAFFVIAIAFILIAAFSSVNWSAVQGGNYQFSGVKIPQLQNYLSATVVKGFICFDVVLGLVLLDSYLRKKISNKQSA
ASp44207	WP_055133897.1	GCF_001412215.1	CrgA	2	Pedobacter sp. Hv1	ECF251	1	MNTIEEQLWNYIDGHCEPAEKLAIETQLAIDHQFYSTYQELLAVHHELNKLDFEEPSMSFTRNVMEQVKLELPPVALKTKVDRRIVYAFATLFIIPLLSIFIYAIAKSDLSLSSNMPKINFAFDVHKLITPLSVQLFIIVDVVLVLVYLDGYLRKGKTATQKKGG
ASp44782	WP_028787031.1	GCF_000425585.1		2	Terrimonas ferruginea DSM 30193	ECF251	1	MDMKENIELRIWNFVEGTCSHDEKAAVQQHLDTDPEWQRIFLEVKEMQQLLAQEPELPSLRFTKNVMEEITRQQIAPAAQSYINKRIIWAIGIFLGTIIAATLAYGFGQMNWKDNSAPVKEFKPLAKLDNIDISNIFSDNLVNGFLLLNIILGLFFLDRFLANKRRKHQSGGF
ASp36498	WP_010599197.1	GCF_000258495.1		2	Pedobacter agri PB92	ECF251	1	MNTIEQQLWDYIDGNLSVSEAKLIEEKIHSDAEVKLQYEEFLSLNLAFGKIALDEPSMSFTRNVMESVALEPAPVAMKTKVNTNIIYGIGGFFIMSLVALFGYALFNADIKFSDLDFKINANFNLNKYITPTMLYSFLFADLVLGLVFLDYLLRKKTVH
ASp38367	WP_026904249.1	GCF_000425145.1	zf-HC2	2	Pedobacter glucosidilyticus DSM 23534	ECF251	1	MKSAEEKIWNYIDGLCSKEEALEIERLLREDISFQNLYQEILSFDKHLKSTDLEEPSMGFSFAVMDKIRLQAQPLSLKAQVDKRIIYGIAASFILILSVIMAVAIAQTNWSASSGSFNMNYDVFKIGEGFSRTAIQAFLFFDIIIMLLTADYFFRKKSKLI
ASp33838	WP_026897542.1	GCF_000422945.1		2	Pedobacter oryzae DSM 19973	ECF251	1	MNTIEQRIWDYLDNSCTQKEHQEIKHLIETDPDYKTVYNELKDLSQVFSSIELDEPSMGFTRNVMNKVNLEPLTETFKSTTDKRIIYGIAAFFLLSISAMLAVVFYQMDWSQPVSGTLQQYKLPDVNFSSYLNSTVINSFFFADIILALYLLDNFLRKDTQLTK
ASp40060	WP_053181082.1	GCF_001270965.1	EamA	2	Sunxiuqinia dokdonensis	ECF251	1	MKQIDQNFKELMKSYQPEKSPGDFTVNVMNRIYAETNRISEYKPVLNKWFLRIVYAIIGGFVGYSMFNTGTESASPGGSKFFSWLPKVDLSAAADAGDKITGVLGGLPQYVVVIFLSATFLLLLDQWILRRKQVL
ASp34921	WP_054036901.1	GCF_001281695.1		1	bacterium 336/3	ECF251	1	METFNSFQEEKNKKEELATESKWIHKVMEEEKTWTLDEPSILFTANIMDKIKTKQRPVFHKGIIWLFGGVWAVIFVVAIGQAIPKLKPISWELPSLNFSKLSEFFSFEVNASLLMLANMIIAVWVFFIIQRFLQSRSDKKISKA
ASp38917	WP_010665350.1	GCF_000259075.1	Popeye	2	Marinilabilia salmonicolor JCM 21150	ECF251	1	MEKQKEEIEDRKIRDLFKTQFQPDHIPSDDFNRRVMNQVMADWVSQPRFYTPIVDKQNRWWIVPAVLVLFALGFMYDAGLFTGESHFQWVDNFGGAFQSLYSWVEPVHLLVLGASLAVGLLLAIDQLLQKLSNI
ASp43143	WP_020527517.1	GCF_000379765.1		1	Flexithrix dorotheae DSM 6795	ECF251	1	MIKKNFDLKSTGEDKKDRLLINFLQRNYKIKIPDNFTEKLLQRVDTALLSQSKRVSILSVLGVSSIGFLIFIGSIQFIYFLNPNSVFENNIVPFHILHWKFMISFTTFLNLLGFLMVFWGLFFLNVFLSSYQKRR
ASp39741	WP_054715872.1	GCF_001310955.1	DUF1700	1	Marinifilum fragile JCM 15579	ECF251	1	MNKQEDIYKDQFIKNLMKDVELEEPSERFTNKVMDDVMQDWLAKPIEVKQIRSRKQWLGIIGLLVVLAIILLGTDVRTIVSDFEHPFFTQLDKLFLTPINQLLNGVFVSLSKVPVIVYIVVVAMASLAAFDRIVNKYIHFR
ASp37972	WP_047444852.1	GCF_000798815.1		0	Alistipes sp. ZOR0009	ECF251	1	MDQDKFLKEILANGIEQPSANFTSKVLGKVATQKATQSSKVEIPSLIVFLAILLPILSLTVSLEPIYAQVSTLLKQLGLSSVINQQTIIVISLGVLLFSLLDIFLFKRFAKGEHKNAPKMFSIW
ASp43374	WP_034535579.1	GCF_000012845.1	FeoB_C	1	Parabacteroides distasonis ATCC 8503	ECF251	1	MEWIMSKINTNKEQPDLLGDLFKRIPEEELPASFRSNVMRQIMLESAKAKKRDERFSLLAAIVASLIMISLAIVSFVYMEIPKIAIPTISTSALAFYLYIGAITLILLLADYKLRNLFHKKG
ASp45225	WP_046146214.1	GCF_000969835.1	HisKA	1	Parabacteroides goldsteinii DSM 19448 = WAL 12034	ECF251	1	MRVRNIYMNKCFLVTFLLCVISHYSLPAQPDSLLISHKIDSLKSLVVASVDPHVTIPLLTSLADLTNQTPAEIGWLERCYEEACRIDSIPAVYFALLNLSRHYYNEYGQRDSILYWGRKVDSISKSRNEYPNALFDVKSYSCQDLLWSGEYEQALNEALNEYRLASDIKHLYGLVRCTESLGLIYRRMNRCNDAVDVFQEGLEMLENMDCTEAKRTETRMRMTAYQAECASREIPFERAIGIFERYEAAVDSMAAMTSRMETFVNVKREYWLLYSLFADLYIRENMLAEARRMLAKAGKYAGNIVVEGDYAENTYLATLAHYYRKTGNTTRALQLMDEIFKTERIPGDLQFKADILEEQGRLAEALVLYDELNDISLQQNKETFFRQVNQLRALHELRNKEAQEHEMQLNNERMAEKQHLIIFLSAVFLVLLYLSYVLFCYYQRARRLKNELLLEKHSLLESENSLKSEKVKAEEASRMKSTFIANMSHEIRTPLNAIVGFSDLLVDDSTDQEEREEYAVVIHNNTEQLLNLVNDVLDLSRMETGDLNFKFADYSLTECCQSALDSVCHRIPEGVELTFTPDSIPVTLHTDKLRLQQILTNLLTNSGKFTQEGEINLSYKVDEDGKQVHIAVTDTGCGIPKEKQAAVFRRFEKLDDYKSGAGLGLSICTLIADRLGGALSIDPTYENGARFIFTHPCEIPSSVYNQGTGGSTLVFRYKNKS
ASp42824	WP_008156661.1	GCF_000307375.1		1	Parabacteroides johnsonii CL02T12C29	ECF251	1	MTEKNDILKDLFSRMPEEELPASFRTNVMKQIMAEAERRRKLGERWGWIAVIAASLLMIGIAIASFLYMGIPKISIQIPDMSAFPFYAYIGMLALILLGVDYKFRQIYKRRQMSQKEKM
ASp38607	WP_032578236.1	GCF_000171875.1	Baculo_11_kDa	1	Flavobacteriales bacterium ALC-1	ECF251	1	MKEKEFKNIIKKGTIETSDDFINTVMTSIQKSQDIKKVSFWKTLKVALIASTILISGLTFILLKSNITENDFFHFLSTIPKMLVFVVITLFLLLGVNSLITLSEQKTKKSHF
ASp44603	WP_041578997.1	GCF_000023465.1		2	Zunongwangia profunda SM-A87	ECF251	1	MNEDQAKVILKKSTLKTTDNFTDSVMEQIEANTRVQFKFPPIKNIFFKIVAVVLPLFFLLFFKTFTFLPRLEIFGDVHRTKLFALLLFSVLLGINYLLKLHYSSKQLVKN
ASp35555	WP_027391531.1	GCF_000430645.1	DUF5056	1	Aquimarina latercula DSM 2041	ECF251	1	MKEENVKKILEKSTVETSDDFINKLMKKVDVQQNTKKSSFWSFKIVIVACSILLFIAIGSLHNFPEHNFSMFGSFFNNIPKTPFFLMIIITILCFMNSIIRLNYFNEKQN
ASp42804	WP_014033824.1	GCF_000224085.1	PsbH	1	Muricauda ruestringensis DSM 13258	ECF251	1	MEDKVFKKIMMQSEMATSEGFTDELMKKLASRKAERPTLIQIALRPALWGLVVVGMAVLVILFLVPMSSFTVLEMVEMGKTPLMVGFIFLFLAAVNHLLRLSQNVESYNQLAKQ
ASp39806	WP_034260533.1	GCF_000746845.1	RAMP4	2	Altibacter lentus	ECF251	1	MKEKNIKKTIQKSELKTKTGFTDDLMSAIENEQIKEKPIKFWSVGRIIIGFILFTVVSGFIVYNISFLLLPNGGVSVPFVWSLILLLGLSYILSMNKYKSSYSSEY
ASp33793	WP_027395494.1	GCF_000430645.1	ATP1G1_PLM_MAT8	1	Aquimarina latercula DSM 2041	ECF251	1	MEEQFNDIKKLVKEVGLENPSVDFLQNVMRSVENTSADQPLAYQPLISRKAWVVIGLIVIGILISLPFLSEGTWALRKFDLSLFSLFDFKNPFSDFRLHTTTAYGIIFLAILFIVQITIIKRRIDKIYSV
ASp140684	WP_024772190.1	GCF_000520995.1		1	Aquimarina macrocephali JAMB N27	ECF251	1	MEEQYKDIKHLVKEAGLETPSVDFLKNVMEQVELSTVEMSSAYKPLISKKVWFVIAVVTAVLLCATPFLSDSKESILSSIDFSFFNKISIKNPFSDFTFHKTTIYGILFLALLFLIQITILKRRIDRRFSL
ASp36170	WP_010228783.1	GCF_000258765.1		1	Gillisia marina	ECF251	1	MEKHKAEEEFFKKIIKETGREKASPDFYKNVMRAIEAKQTSKLVYKPLISQNVWIALVLAISLSVFGLFLMTTGFSMNWNFSFMNYISVPKINLSSTMIYAIGFISLFFLQIPFLQNFMRDQYK
ASp40325	WP_034261522.1	GCF_000746845.1		2	Altibacter lentus	ECF251	1	MDKQSKAEEAFIKKSVQEAGLLKPSLDFSQRVMTAVAKNAAAKTVYRPLIAKPVWVLLGFMVAACILILFFFPSEGISLFDRWEWVKLSNIEFSVPTLELSKTVTYAIGFLVLFLVQIPFLKRTFISGG
ASp43685	WP_015814295.1	GCF_000023125.1		0	Dyadobacter fermentans DSM 18053	ECF251	1	MEQIEEPNEPKFKQLLREAGADKPAADFTGAVMRRVEEDAALRALVRNSAVEAPSAAFTKHIMAQIAPVPAPAAPRPVISRQAWYWIAAGWAVLLVACLLVPGNEQSVLAGRINALLVSNDILAGTVREIPQPVTATIIALSSLLLLDYFLRNNRMPVNKTAGS
ASp36933	WP_013409225.1	GCF_000166395.1	DUF5056	1	Leadbetterella byssophila DSM 17132	ECF251	1	MIEDLLKETKPYQAPLHFSDQVMKNVEAQEALDEIFLQELIPNPVSAPPHFSQKVMKKVMIPSEVVDKKAWIYITAACVLFGLVAYYTPDKQTFRFDLPDFPKMHFPVVCAMAILGSSLLLLLDQWLRKRLN
ASp40763	WP_028666762.1	GCF_000423565.1	DDE_Tnp_1_assoc	1	Runella zeae DSM 19591	ECF251	1	MNEEESLKNWLKTAGLETPSERFTEKVMQKIEAEAAQSVLIESNLKALLQAHTLAHPSHDFTKKVMGKAVAPKVYAPIIPSKAWYAVAAVLVLFMVASIYTWKPSHSVAPQYSPSLPHFTLLSSIPFTYAAGLLVIGILFAIAHLLQYKTLKIN
ASp34676	WP_028526064.1	GCF_000482465.1	DUF1949	1	Runella limosa DSM 17973	ECF251	1	MEEEKENKLQELLKKADLDAPSPLFTDKLMLKIDAEAALSEAKEPALRALLQQHGLETTAPDFTKNVLTQIAPPKTVFKPIIPTYVWYMVATFVGALLVFGLFFPQKNSSGSVPRGVKWIAFDVSKLTSAIPDQLLLGAVAVCVLLLVDYSLRFRVANPT
ASp37370	WP_026632289.1	GCF_000428845.1		2	Dyadobacter alkalitolerans DSM 23607	ECF251	1	MEMENHSEEAFRNLLKTVAPEKPDANFTQQVVKQVTAEIQHATSREELALKRLLQTTLPEQPSGSFTSDLLLKLQPAPKAIEYKPVISRNTWFWIAACMTLAFLACIFVPPSQTKQTSQILGAIDKLARPTYIVSDKINQLPEMYSFAIIGLASLLLFDYLLRLKTGSLAKS
ASp41620	WP_020597078.1	GCF_000374025.1		2	Spirosoma panaciterrae DSM 21099	ECF251	1	MEDEKDDRFRKLIKRAEPDKPGADFTNAIMKLVQAESELDSAKEAALIQLLQSHTLVEKPSANFSRRVMNQVMASSSKPLEPIISTRVWYMVAASLLFIILFCILLIPSGPTQHTSSGLDSFLSSFEGTLDALPISYPLTIFAMSVLMVTDYVLRQNRRVSV
ASp34882	WP_011966927.1	GCF_000012845.1		1	Parabacteroides distasonis ATCC 8503	ECF251	1	MNMNEKDIDHLTRKLMRGTAEQPSASLNSRIMALIIQEKKRVYKYYIKKRFTPVGIFSMFVAYMLVLVGILYLVKLSPGGAETVLGSLRAYFPIVLTIASGISCFFLFTQLDNWLKREEIRRQNTSK
ASp43350	WP_006800286.1	GCF_000213555.1	PsbN	1	Dysgonomonas gadei ATCC BAA-286	ECF251	1	MQDDKIKELLSGTKMKAGESLKYRIMQQIETEKALVPKKKVNTRPVIKNMLTTFGVMYALIAIVGMAVYSTSGQSGLSSATFLVPVVLISSVCSMFWMISVYDDRRRSKHKAK
ASp40198	WP_018074698.1	GCF_000213575.1	Tim17	1	Dysgonomonas mossii DSM 22836	ECF251	1	MELMNNNKKYKYNDMNMQDDKIRELLSGTRMKASDNLKYRIMHQIEAEKALMHEKAKVQSSSPFIGNMFAIFGVMYALIAIVALVVYFAAGKDALQSAMFFAPILLIASACGMFGFVSVYDDRRRSKHKAVSR
ASp40581	WP_009859851.1	GCF_000969835.1	ATP-synt_J	1	Parabacteroides goldsteinii DSM 19448 = WAL 12034	ECF251	1	MSTSDKDINRLTGKLLKEGMVKPSPDLSLRIMELIMQEEPLKVPEVKKARMSSGMPPFMIVGIIIAYLVVFAGVLMLLGQQPAGSVDHMLEGIKDKLPFIMTIAAIAGSLIFYSALDKVLALRF
ASp38577	WP_045090493.1	GCF_000953535.1		2	Fermentimonas caenicola	ECF251	1	MKNVIMENNDKNNAEEIIKKMIESSKIKAPENLKYRIMHQIETEKAFSTQKINEQASDKKATGNVLKDLASIFGTMYAVLAVIIATAYFIKGSEFLFSIQFWGSIVFVASIFSLLWLISRLDANLKEKRSSENLHEKNSTY
ASp35280	WP_019540002.1	GCF_000380985.1		2	Proteiniphilum acetatigenes DSM 18083	ECF251	1	MMEEKKHTQNEEHLIRGMMQGAKLKASDNLKYRIMQQIETEQALTPSKISDRKESGNILKEFGSIFGTMYGVLAVMIAATYFLFGQEYLFSPQFLGTVILVASVFSLLWLISRLDSHLQRKKKIENK
ASp43764	WP_035331684.1	GCF_000426485.1	Spore_III_AB	1	Dysgonomonas capnocytophagoides DSM 22835	ECF251	1	MDNNINKRNDDQLRNLFSGTKERAGENLKYRIMRQIETETSLSRKNIKEKSSVFSTLFPILGVMYGIVGVILLIVYLLYGSQALLSSSVYIPVLSIVSVCSVYLFISAFDEKRHSGSKSGKKE
ASp41816	WP_029903188.1	GCF_000711235.1		1	Prevotella sp. 10(H)	ECF251	1	MKKDDKINELLSGTKIKASENLKFRIMHQLEAEQALIPKKKVKSRPVLGSMFSIFGIMYAIIAAIGLGMYFTSGIEALKSPGFYIMVILVSCVCSVFWMISVYDDRRRSKMKMK
ASp42015	WP_050700497.1	GCF_001261735.1		2	Dysgonomonas sp. BGC7	ECF251	1	MQDDKIKDLLSGTTLKASDNLKYRIMHQIEAEKALAPKKATASRFPLENMLSIFGIMYALIAVVGLVVYFTSGAESLLSAVFYIPALSIASICMMFWAISVFDDKRRSEHKSK
ASp38374	WP_050710702.1	GCF_001261715.1		1	Dysgonomonas sp. HGC4	ECF251	1	MEKDIKNNIEDSQFRDLLSGTRLEASDNLKFRIMQQIETEKALSKQQASKTRSGFGNILSILGVMYSLIAILGIGVYFTYGSEALTSPSLYMPFILITSACSVFLFISTFDDRRHSKHKK
ASp2796	NP_626874.1	GCF_000203835.1		1	Streptomyces coelicolor A3(2)	ECF221	1	MAAEQHPGGDDALMAAITGEPLPPDAGADARGEYRSATADVALLREQLNLIGGALGGTVPEDRPAPAPAPAPARAPAPRRPFRLAFGVLAAACAGVLVTGLGWLVVQGGSGASDDAASGSAADRSAARPDSPSAGQEAAVVFGTPRYLACARLVAEGTVTAADPVPGTARHRITLRLTHAYAPAKSTGPTTAFVLDDALARLAPGDRVLVGALRDRPTADTVITGDRNIATARARITASLPESRTLTCD
ASp2796	WP_003976164.1	GCF_000158935.1	PPC	0	Streptomyces lividans TK24	ECF221	1	MTNSPQREPIPGARRAARLALATGLAAALAAVGPVPVALAADGPATTAPPVDASVKSAHDKLGSDDADLLAEAKAAGEKNVTMMVATAPGQTEQVAKELDAVSGGTVGRTYDELGYVRATVPTAKADSAIAAAAKLSSVHGIDLRDEIPLDDPTPSADMAKGAAHKGRSYPAPNRWTPAENPYNPSFETGAVDFVKKYPKSDGRGVTIGILDSGVDLGHPALQKTTTGERKIVDWVTATDPVVDGDRTWRPMTTSVSGPTFTYGGQTWTAPAGSYRVSTFLESYTTGGDAAGDANRDGDTTDSWGVLYDAKAGTVRVDLNNNHDFADDTPMKPYKDGFQVGYFGTDDPKTDVAERQPFVVEIRKDVVYNSAGAKADFVNIGVIESEHGTHVAGLAAANGLFGGRMDGAAPGAKIVSSRACTWSGGCTNVALTEGMIDLVVNRGVDIVNMSIGGLPALNDGNNARSELYTRLIDTYGVQLVISAGNSGPGANTIGDPGLADKVISVGASISRETWAANYGSAVRTKYQMMPFSSRGPREDGGFTPTLTAPGAAVNSIQTWMPGAPVPEAGYDLPAGYGMLQGTSMASPQAAGASALLLSAAKQARVDLTPAKLRTALTSTADHIKGVQAYEEGAGLINIPDAWKSIRRGASAHEYTVKAPVDTAIDQFLETPGYGTGLYDREGGLKAGQKKTYEITLTRTSGADRPIRHELDFENNAGHTFRIVGRDEVKLPLNEPVTVKVEARPGSAGLKSAILEVDDPRTEGVDQQVLTTVVVSAPLKYDFSARNSVQRNSTESYFVTVPEGAKALEVAIGGLRGESQTRFISIHPYGVPSDNTSTPYCYNNYLDGNGCRPDVRAYADPQPGVWEVEVEARRTSPLLDNPYELDVTVLGADFDPEVVTVPEAKAGTPADASWTVTNTYAALEGKLVGGPLGSSETTRPTIKQGETATSTIEVPEGAESLDVAIGGVSDAAADLDLTVYGEDGAVVAQSADGDSEESVSVAKPAAGTYTVEVAGYSVPSGSTEYDYRDVYFAATLGSVTVDDSATVRLGTGDSATVSGSVTALAAAPEGREFFGRVQLVNTHGTVAGLGSVRIGKVVP
ASp116270	WP_059249572.1	GCF_001511815.1		1	Streptomyces reticuli	ECF221	1	MTAGHESARGGDSAGQHAQRGHGEYDGTDALMAAITGDPLPEEARRDPAVRAAHRAAEADVAVLRDQLARLAEVLTGEPGAEGSGAGSPGAAGAPQDAGPAGAPARRPRGRTRPAAPDRPSRPPRPGRPGRPRRALRIALGSLTGAAAICLALGFGRLVAQGGAGADDRGGASSAKGADAGNLEAGAAAPPADPERALACSRLVVEGTVVKVELPEDSPGSRVTLRVIRSYEPAHGPAEVAFLLGADLRPAPRPGQHVLVRVGRGERYASRWAVGDARVAAERAWITDALPASRALPCPSGDAP
ASp2779	WP_013003547.1	GCF_000091305.1	JSRP	1	Streptomyces scabiei 87.22	ECF221	1	MAARDDSRRDAENEGVARNGVEREDSGARRYASSTGRDGTDREEIGHADVGNADVGHGDVGNADIGRDGRVYAGMDALMAALLDEPLPEQALEDAEFMAARDAAAADVALLREQLGFLGEALAVTGDDAGAPPGRPAAARPGDAAGAETDPGRVSGPATAPTASVTPLLPRPDRARRALSIAYKGLAAAAVASVVLVLGWGFTQTEGSSSTAKSDSAADGAAASRAPDQQSDGGGDSGSLSRQGYVACSRIIVEGTVTEVQPVPGAAQDRITVDVRRWIKPEKGGKQIVFPMDQDVDPRLKEGDHVLVGIPRHDAHPDVWTTDEAQIARDGAWMEEALPGSEELSCE
ASp116434	WP_042494538.1	GCF_000009765.2		1	Streptomyces avermitilis MA-4680 = NBRC 14893	ECF221	1	MAAITDEPLPAGAETDGALMAEHRAALADVAVLREQLGIIGAALAEPEGAAERPAPVPAPREHAGRPPGRPGRRSRRPAARAVAFGTLVAAAVAGAVVGMGWLAASGGDGVSADSKASGGKADASSRTAPGYVACARLIVEGTVADVEPVPGADQDRIALAVDRYYKPAAGKDQVTFVMDHDVDPRLHQGDHVLIGIPRDSAVPDIWTTGEKDIAHERAWIRKALPESRNLICE
ASp116434	WP_042494538.1	GCF_000968255.1		1	Streptomyces avermitilis MA-4680 = NBRC 14893	ECF221	1	MAAITDEPLPAGAETDGALMAEHRAALADVAVLREQLGIIGAALAEPEGAAERPAPVPAPREHAGRPPGRPGRRSRRPAARAVAFGTLVAAAVAGAVVGMGWLAASGGDGVSADSKASGGKADASSRTAPGYVACARLIVEGTVADVEPVPGADQDRIALAVDRYYKPAAGKDQVTFVMDHDVDPRLHQGDHVLIGIPRDSAVPDIWTTGEKDIAHERAWIRKALPESRNLICE
ASp89271	WP_052352153.1	GCF_000444875.1	JSRP	1	Streptomyces collinus Tu 365	ECF221	1	MTAEHEGADGADGAEAAREYAGMDALMAAITGAPLPEEARRDPAFLAEHRAAEADMALLRSQLTRLADALTGEPPADRPAPRADRTPPHRKPTAPAGEADDDTTAPAGQAGDGATAPAGEAYDEVDVRAMAPARDADVGIAAAAGGGRGASSSSSGEADVTAPAAPVRSGRRSWGGARPGGSARPGRPRGPRRVLRIALGSVAGVAALGMVAGLGLLVARTGGSAGDAKSSAADGAKSAGQAPAKVSGDAGRPAAPARVLACYKLVVEGTVAAVEPRAGSPWTRIELTVRQAYEPARTAARVAFDLDAGARPAPRAGQHVLVGVGRGQTSASLWAVGDARVAVNRAWITEALPEARHTGCPSGREAPTGKP
ASp79048	WP_062043513.1	GCF_001514045.1		0	Streptomyces ciscaucasicus	ECF221	1	MTAEHDGLDAVMAAITDEPLPGSAAADPAFLAEHRSAQDDVALLREQLRIIGETLTEAAPAAKPVPPRPSRARRHARTFAFATLAVAAVASVVTGLGWLLGHRGADSLSSADSGSSKAEAGVRFGSPSYLACAATVAEGEVTVVKELPTTGELQVTVHVTHSYKPTRGVENLTYVITEYDLPEPLAKGTRVLFGVPQGSPSPDHWVIGEQEIARERAWITASLPASRGLTC
ASp93118	WP_030044356.1	GCF_000716215.1		1	Streptomyces resistomycificus	ECF221	1	MTAEHDGRAGADALMAAITDEPLPDTARADPAFLAEHRSAQADLALLREQLGLIGHALAEPPAAPRPAPVRPSRSPSRTPARRRAFNLAFGALAVTAAAAVLSGMGWLLSQAPSGAGAGADSGAAKQESGGVRFGSPRYLACARTVAEGTVLRAEELPDGELLRVTVRVTRYYKPAEGEDELTYVISRYVMSRLPAKGDRVLFGAWHDAATPDSWVLGERAVARERAWITASLPESRGLTCS
ASp109669	WP_009338935.1	GCF_000317595.1	Trypan_PARP	0	Streptomyces ipomoeae 91-03	ECF221	1	MAARDNSRRDAEYDDLEFQDDLEFQDIESQDTGSQDLDFDGPVYDGMDALLAALTDEPLPEEALIDAEFMAARRSAVADVALLREQLGLIGEALADTGADAAAGAGADTGARDAETGGPPGRLVAARPGDAAGAETGPGDESAPAEAPGREPEEAPVPPVRPLPSRPVRTRRSRRPLAIAVGTLAAAVAASVVVGLGWLVVQTGGGADATSSDSARSDTGAGAKASAESGDDSGKLSHSGYVACARLIVEGTVVSREPVPGTRQDRVTVDVDRYYKPDKGADEIVFPMDEDLDPRLEEGDHVLIGIPRTGAEPDLWTTDEADIARDRVWIEETLKNQEGLTCE
ASp88439	WP_062144664.1	GCF_001513975.1	RskA	1	Streptomyces curacoi	ECF221	1	MTAEHEGRDGRDGRTGADALMAAITGEPLPDEARADAAFMNEHRAAVADVTLLREQLEIVGRALGEPPAPAPAPAPEPEPVPVRDPPSRVRRRGFSLAFGTLAVAAVASVVAGLGWLLSQAGDAGLSSRGSADQASSKQAEAGFGSPRYLACARLIAEGDVTAVLPVPGTGQERITLRVTRSYQPEKSEDEVTFLMEEAAVGKGEHILVGIPRRAAGPDFWAVGEQDIAPERDWITAALPEARKLTCA
ASp103724	WP_064727891.1	GCF_001660045.1		1	Streptomyces parvulus	ECF221	1	MAAEEHPEGYAGHGGDAGGGYDALMAAITGETLPPDADSGDRRAYGSAAADVALLREQLGLIGTALSDPPPGLRARQAPPARPRRRFLAPALGALAVACAGALVAGLGWLGAQGGGGAFDDAAGKGVAGDEGAGSAASGVAFGSPRYLACARLVAEGTVTGAESVPGTGRHRITLDVTRAYKADGPGERGGEPVTFVLDDATARLARGDRVLIGIPRYGDTPDTVITGRRAVAAEAAVIRASLAESRTLTCD
ASp116113	WP_063608161.1	GCF_000349325.1		1	Streptomyces davawensis JCM 4913	ECF221	1	MAAITDEPLPEGADDAVRAEHRSATADLAVLREQLDIIGRALAEPGAPAPAPRPAPAPRPVRQIRRRMFRVALGSLAVAAAGSVVVGLGWLISLSGTGADDSAGSAADSGKSQASSEAQAELALGSPHYLACASLVAEGEVTSAEPDAEAGRLRVSVKVTRVHKQSERSGPAEGDSVTYAVDEAIDPGLRKGDQVLFGVRAGAGEPDMWVVGAQEIALEREWITRSLPESRRLTCQ
ASp79436	WP_055693829.1	GCF_001419695.1		0	Streptomyces prasinopilosus	ECF221	1	MAAILGEPLPAEARRDPAFLAARDAAAADVAVLREQLGLIGDMLAREAEPGPAPVRSLPAAAPRPGRITPPRRARRPLKVALGALVAAAAASVVLGTGWLVTRAGQGDTASSGAGVTAEDVADAKRQEAGTAFGSAGYLACARLVVEGTVTAVEPVPGAGRDRVTLEATRRHKPEPDRRDLERDPGEVTFLAEADGAPRLRAGDEVLVGLPREGSVPDAVVVGEEDIAPERERITAALPASRALTCE
ASp91848	WP_007502218.1	GCF_000225525.1	Phage_holin_3_3	3	Streptomyces zinciresistens K42	ECF221	1	MSLPAVLPAAGPTPSPSPSGTAPAVPSIQDAQESASQAASWVQQNWSTWLAIGLRVVLILAIAAVLRVVVRRAITKLIDRMNRSAQSADGSTLGGLLVNIERRRQRSQAIGSVLRSVASFMIMGTAALMVLSAFQINLAPLLASAGVAGVAIGFGARNLVTDFLSGVFMILEDQYGVGDTIDAGVAAGEVIEVGLRVTKLRGDNGEIWYVRNGEVKRIGNLSQGWSTAAVDVTVSPSEDLDKVKGTIGEVAEKMSKEEPWNELLWGPIEILGLDSVMLDSMVVGVTAKTMPNQSLTVERELRWRIKRAFDAAGIRIVGRPLHAVEADVAGDPTAGMAAPSAYASATSPQSLAATPLTPPNITK
ASp97916	WP_047122627.1	GCF_001013905.1		1	Streptomyces leeuwenhoekii	ECF221	1	MAAITGDPLPPGARADDAALAEHRSAVSDVALLREQLGVIAQALSEPPAAGRAPAPVPAPARTRTRAPRPRRRPLALVLGTLAVACAAAVATGLGGLPFGADGDTGEASGASAADAGAKTEAPAHGAPGLLACARLVAEGTVTAVERVPGTDRYRVTLDVTRSYRPADGDDRAAFTLEGAPARLRAGDEVLVVMPRHGTVPDALFVGEREIAPERAALGAARPPSPGPTCT
ASp78466	WP_062666216.1	GCF_001509795.1		1	Streptomyces sp. NRRL WC-3605	ECF221	1	MSAEHDGADALMTAITGDPLPPDAHADAAFLAEYRAAEADLAVLREQLGVVGRALAEPPPPAPAPEPVPPVRAPSRPRRRAFSLALGGLAVTAAASVMAGLGWLIAGGAGEGDSASADAGSAAEKQSDAAAAPAFGSPRYLACARLVAEGETTAVERLPGTTTVRITVRLTRVYHPDGDTPGRKPDAEQVFVVDESVVPGIRAGDPLLVGVPRGAGQPDFWAVGERQIAPERAMVTASLPEARELTCG
ASp164866	WP_073735213.1	GCF_001905365.1	Phage_Coat_B	1	Streptomyces sp. CB02488	ECF221	1	MAAILDEPMPRAAYCDAGRTAEYRAARADLAALRRELTLIAGELTAQEPAQLPGRDAAGQRQRSRPPRRARRGRAVAAGRLVAALVVCAVAGLTWFLAVGRTGTGPTGDAAEGKVSTGGYVACARLIVEGTVTQAGPLPGTTQDRIEVAVERRYKPRTGPARITFPMDHDVSPRLRVGDHVLIAIPGHATSPDLWSTGEKQIAHDRARILAELRKSHPSSCDREAASG
ASp90763	WP_062926882.1	GCF_001611795.1		1	Streptomyces sp. S10(2016)	ECF221	1	MTAGHDKDGRDEAALMAVITGDAPPDDALADDAFMTEYRSATADVALLREQLDLIGQTLAEPPGAPRLRTGGGASVTSLSARRDRRKPWDLALKGLVAAVGAGLVIGMGWLVVQSGGMDAGGDQGASSAADGSAGREHADEDAKLSDAGYLACARIVVEGIVTGVETVPGTGQDRITLDVTRYYKPDKGRKRITFPLETGAEPALRAGDHMLVGVSGEQAHPDMWTTGEKEIARDRAWITEALPASRTLPCP
ASp107112	WP_037675909.1	GCF_000720255.1		1	Streptomyces griseus subsp. griseus	ECF221	1	MDALLAAIMDAPLPERARADAAFMAGHRSALADVALLREQLGVIADVLAEPAESPAPARRPVQALRPPRPRSRLLPVTLRVVGVAAAGVMVAGLGWLLAQAGNGANDSASSATGSKADTSTEAGSGSLLGDPGYLACARLVVEGDVTKVAREPGAGLDSVTLHVTRSYKPERGKDEVGFVLEADTDPMLSEGDHVLVGISRGSASPDVWIVGDREIARERAAVQKALPQSHGAPCEQE
ASp96465	WP_055611659.1	GCF_001418655.1		0	Streptomyces phaeochromogenes	ECF221	1	MAEYEGMDALMAALTDEPLPEDARDDAEFLAEHRSALADIALLGEQLRLMGDTLAAETPGTEAASTRTPGTETPAAEDGRSEAEPSPAPAPLRKPKPLRTPRPLRKPRSVRAPKPVRPSQPPWYRRYAGVALGTLVVGAGTAMLGGMVWLGMQGGVGDGGASDSSASKQDSGAGDSSLYSPEMHLACSKVLVEGTVQSITPTDDGNVRVVLKVKRYYRPEQSATDHPTITVTLLDSARADLKVGTYTLVRVPVFPQDRQDWETGWGVGDARKGIVDALPGAQGMKCAGPGG
ASp112405	WP_030670150.1	GCF_000721105.1	PBP_N	1	Streptomyces cellulosae	ECF221	1	MTADHEGPAGLDALMAALTDDPLPDEARADAAFRAEHRAAQADLAVLREQLGIIGNALGEPPPAVKPVPVRPARPARPVRPARTRRRARDLAFGTLAVAAVAAVLSGMAWLLTQAGGGVGAASDSAGDSAASKQVSGARFGSPRYLACARTVAEGTVTRLEQLPDDEQLLVTVRVTRSYKPAKSRDELTYAVGRYDVPDLAKGDQVLLGVPEDTTTPDHWVVGEQEVARERAGIIASLPESRTITCG
ASp101078	WP_003990277.1	GCF_000158955.1		1	Streptomyces viridochromogenes DSM 40736	ECF221	1	MTAEHDKGEHDKDEHGEAALLAVITGEVPPDDALADDAFMAEYRSATADVALLREHLGLIGQTLAEPEQIREPVREPVREPVPGPVPGPVTGPGADGASVTPLSARRTRPGPLAVAVKGLVAAVGASLVIGMGWLVVQSDGMGGGADQGGSAASDSSASRSRTDEESKLGHAGYLACARIVVEGTVAGIEALPGTGQDRITLDVARWYKPDKGRKRVTFPMESGAEPRLRAGDRVLVGISGGQAEPDMWATGEKEIVRDRAWITAALPESRTLPCPQDR
ASp99468	WP_055552128.1	GCF_001418465.1		1	Streptomyces kanamyceticus	ECF221	1	MPGDDKTDRGDFDALLLAITDEPVPDEARRDPDFAAEHAAAVADITLLRERLGAVGDALAAAPEPAPPAPAPAPAPAPAPAPAPVVPIRAPRSAARHRVTVGLGTVAATVAALVIGGLAWLAVDAGQSTTGDTDKASGAAPEGRGDGGGGAAADQSPEGFVACSRLIVEGTVTAVDPVPGGVQDRVTLDVKRYLKPKTGAGTLRFPMNHDVDPRLKKGDDVLITIPKNAAEPDNWATGKDRERLRAMILKALPRSTTIQCAGRARSSPSGD
ASp105537	WP_051787680.1	GCF_000721275.1		1	Microtetraspora glauca	ECF221	1	MDDTERDPLALALSLDDGEPLPPGAGDDPEVARALADVALIRARLGVLAGALTAEPVPTAPVAAPVVRPRRRGRIAVWALAACAALGVLGTGGAWLAARPGGVPDSAAAHAKLTPGGIVACATDVAEGTVARVEPLEGEGEYRVVLRVERAYKPAGGGARELVFRSWAGEPSSYRPGVRMLVVVSRFPEEGVLSFRQDMEPPGELGEDVGPVRDELEYGRAWVAKGLREGVGDCPGRG
ASp100896	WP_063793423.1	GCF_001418415.1		0	Streptomyces hirsutus	ECF221	1	MAAILDEPLPTAARRDPAFMAARDAAATDVAVLREQLGLIGEMLAAREMPSAGETPAVGAEAAGSGAAPAAGASDAPVDRPGYRPAAGPLTPVTPLPVHRPRRRPLRVALGALAAAAAASVVLGTGWLVTQAGQGDGTSSSAEADRKAVEAGEAPGAKGSAGTGFGTPHYLACARLVAEGTVSAVEPVPGTGQERVTLEVTRRYKPAPGTGPDENASAEEQAEEQDEAGEVTFLTGPTGPTGPTDRPRLHTGDRVMVGLPREGSVPDAVIVGEEDIAPERARITAALPASRTLTCE
ASp114486	WP_055516760.1	GCF_001418335.1	RHH_5	0	Streptomyces aurantiacus	ECF221	1	MAGYEGAGYEDAGHEGAGHGGIDALLAAITEEALPEGARDDAAFMAEHRSAVADVALLREQLRMMGDTLAGETPAPQAAVTQTPKPLREPEPRREPKPLRPYQPPWYRRYAGLALGTLVVAGGAALVGGMVWLGVQGGADSDGAAGGDSAASKQEAGAGDTSAESPEMHLACSKILVEGTVRSITSTGDGNVRVVLKVKRYYRPEQSAADHPTVTVTLPEEAREDLKTGTYTLVRVPVRPRDRLDYETGWGIRDVRKEIIEALPGARGMECESPEGGEG
ASp87136	WP_051745401.1	GCF_000716805.1	DUF4131	1	Streptomyces yerevanensis	ECF221	1	MAEYEGEGDARTDALLAAITDEPLPQEALDDPEFMAEHRSAKADVAALREQLLFMGDALAAESERSQAEPAPARTAKPPRRAARSWQPRRYAGLALGALVVAMGTTLLGGLVWLGVQNGGGGDAGASSADSGAGRAETGSGDDTAADGKDMYSPEMHIACSKVLVEGTVQSITPTADGNVRVALKVKRYYRPEQSVTDHPTITVTLLASARQDLKVGTYTLVRVPVYPQDRQDWETGWGVGDARKGILDALPGAQGLKCPAPQQNGG
ASp101058	WP_030362505.1	GCF_000716675.1		1	Streptomyces alboflavus	ECF221	1	MTHEESDDAVDALALAVTDTPVPDALRADERFMAEHAAAVADVEALRAQLRIVGDTLARGPQGPDGPAPALPPAAPFRRPGAARRRAVLALAAALAAGMLGGLVWLGANAGTGDGDMAGGDGAKHAAPELSDGRESAPHASKAPDEPQDDSDGAGDSRSREGYVACARLIVEGTVHRVEALPGGTRERITFDVSRYYKPAEGKQRITFVMSVDTDVEPRPRAGDRALIGITEGEDTPDLWTTGKGIATDRAWIEKALPGARGAEC
ASp78352	WP_037618858.1	GCF_000725495.1		1	Streptomyces aureus	ECF221	1	MAEYEDLDALLAAITDAELPEGARDDVVFMAEHRSAAADVDVLREQLIVIGDALADAGRPAEPGRDRRPGAAGRYRRARGPRAAGRGRPGGGPKERSRHPGALVVATLVAAAMASLVIGIGWLAAQGGSDSKNAQASSDAKADSGRGGAGSLSAPGYIACSRLLVEGTVTKVAAVPGTAQDRITLDVYHYYKPATGAKEVTFLMDQDVDPRLHRGDEVLVGIQRHASTPDIWTTGEQEIARDRSWIVKALPESRATRCAE
ASp85619	WP_018531484.1	GCF_000373565.1	DUF4131	0	Streptomyces sp. HmicA12	ECF221	1	MDANREDQLLMLAIAGEPLPDGDPEAADIAADVALLREQVRGLGDALAARPAPKPEPVPVKRPARTRRPLRIAFGAVAVACAASFVGGLVWLGVNAPGVGGGISSDSGDSDKAAASDSKGKGSAGDDVSSPQMHIACSKVLVEGRVVSVTPRADGDVRVVLKVKRYYRPERSVAEHPTFAVTLDGLAKEDLKPGTYTLIRTPVRPEDRQDWETGRGVQDARDGIRAALPGADGLACEGPGH
ASp115621	WP_037730883.1	GCF_000373665.1		1	Streptomyces sp. BoleA5	ECF221	1	MSGNGQGAGEADEALSAALADAPPQASAGDEAHRAYAAARADVDLLRTQVRLIGDALAARPAPPAERRPRGRRTALAWCLAAVVAGVAGIGGVVLARDAALGGDSAVGDAKRTLEGVVACASDIAEGTVREVTPTGEPGDLRVVMDVDRRLKPAGGAPRLAFTIHIDDDHDDVAPPPEPGSRVLVMVSVLPGEPVDLYEGAADIASARAWMEKALAASRGLPCESDTA
ASp113909	WP_053763148.1	GCF_001279985.1		1	Streptomyces sp. AS58	ECF221	1	MTAENDTRGGPGVPDALLAAITGEPLPDEARADAAFMAEHGAAAADVALLREQLGIIGRALAEPAEPAERTEPAERAKRAERTGPAERAERTGPAEREPAGTPLPAPVPVRPLRRGRRPLALALGAVGVAAAGAMVVGLGWLLAQGGGGDAGSSADAASSAEGGGRSDAKSVGPLGAPAYLACARLVAEGEVTDVRPGPGGREERITLDVTRSYKPAGSEDEVTFLIRTTAGLAEGDQVLVAIRRGAGSPDFWVIGERDILPQRQALDRALPAAEGLACE
ASp79796	WP_003958559.1	GCF_000163875.1		0	Streptomyces clavuligerus ATCC 27064	ECF221	1	MTGPEELSGAERERLRLALRMIAEEADRPEPVAAAPRRAPGWRRRAVFFTAGMAAAAALAGTLVHEKVRPYDGGARKQAAQADGEIENQRGVASGAELDETRTGWRNGGELSDAEWVACARVVVDGEVTAVRKGAREGRIRVTMDVREWIKPARGGKRLELDVVDPAVAEEAQEPWRLGRNTLAVVPQRRESAADVFHDEERTFARRAIDRVLSAQKATTCRGDR
ASp79796	WP_003958559.1	GCF_001693675.1		0	Streptomyces clavuligerus	ECF221	1	MTGPEELSGAERERLRLALRMIAEEADRPEPVAAAPRRAPGWRRRAVFFTAGMAAAAALAGTLVHEKVRPYDGGARKQAAQADGEIENQRGVASGAELDETRTGWRNGGELSDAEWVACARVVVDGEVTAVRKGAREGRIRVTMDVREWIKPARGGKRLELDVVDPAVAEEAQEPWRLGRNTLAVVPQRRESAADVFHDEERTFARRAIDRVLSAQKATTCRGDR
ASp105623	WP_047016924.1	GCF_001011035.1		1	Streptomyces sp. CNQ-509	ECF221	1	MPGLTEAEEARLRRALGLIAAEAEGAREGGTASGDWGWTEPSPGVRRVRGARRALAAVVSAAAVVAFCLLAYTTISGAGTDRIAKDDAGAGAAEDAGVDAGGDADGKGLSRLQNAACTKRLLEGTVADVQQVPHPPDAFPWVEVTLTDVRWHVPPSTERQVTVRLPDPVEWNAEKPFARGEPLLVEDLGRHDISYFRDGPGKGRGLETVREERLRALDKAQEKGVTCPSFWKNR
ASp109571	WP_044578094.1	GCF_000938975.1		1	Streptomyces iranensis	ECF221	1	MTEPTETEETRLRRAFALIGEEAGRASPATAPADRAASVGTRTAATRPRRKQRRVRAALAIAAAACVAAIVVTVTVTAGDGSGADLDTTGRGQTFPEALACATAVVEGDLTAVRPASQGRVHVTVSVDRWFKPSTGPATTRFDLADPAVADPAEAYATGDHLLLLVPRRNGQIPDTYQGQELRPMRDRITRTLLEAAHTTCPPEFQ
ASp108749	WP_054214280.1	GCF_001298575.1		0	Actinobacteria bacterium OK074	ECF221	1	MRTDENDRMWTDADEDRIRRALELIGGAAAGAQPGQRAAEPPGEPGLLSLLREPAPGIRPAPRRRPARRGRWPAVAAAAAVVAAVVSLGLWWQPSVGSQDSGSSASSAQDSEAGQGSGAWAKASWAAVIPCSRVIAEGNVVSVSEAAGGRAVLTFDVTDWLWPKGGRGQGGNRLALDIPDPAPDGATDPWQPDEHLLIVVPNAHDQPVDDFTGADIAAVRARIEPELARAEHNECTLDAS
ASp90321	WP_019875722.1	GCF_000384115.1		0	Sporichthya polymorpha DSM 43042	ECF221	1	MSEQRPGLDREPDPEEYAAALDRLLDGIEGTAPADAAVRADTDSIARALGLIGGALAAEEGGTPAATPLPPAAAGGTVVAMSSWRSKLNPRVLAAAASLVVVLGVGVPLAVNSTGGSGSNDSTTALGVPESAADRAAGAPAAPAPADAFAADPGGDLKAEALSDDAGAGTNAAVPGTTSGSAGGVAAAEQAPPPMAADAPPAPAAAKTANDAARQAATPQFADAVACARGIFTGTITAVQPAPDGAHYDVTVLVEEWIAPTSGPVSVTHRVFGSTANSPGEDETVRVGLRRLFVVAASESERIYSFRPKDWAATKQRIAAIRAERSGQSC
ASp110228	WP_033325974.1	GCF_000716805.1		1	Streptomyces yerevanensis	ECF221	1	MTQLTGPEEHQLRLALGLIGEAIGGEEPATPLRARPAWPKRPGTVVGALVAAASLALVLLAYGLADGDSGGAQQDQGQALSHMEWIACSPMIVEGDVVAVRDHPGQDDAVKVTLTVTEWIKPSQGTERQIQFITMSDKWKGEPSYAKGEHMLVAVKDRPDEPADTFRVDGAGTSRTLKFERNRIDQNLAAAAKTECPAFWRNRDDDSGGRADN
ASp79065	WP_055522643.1	GCF_001418475.1		1	Streptomyces ossamyceticus	ECF221	1	MSYQPESDEALLRRAFALIGEEAARPDPLSSTSITEGRVSGADPQRAGAGAVPASGSVPTDRSGPDDGSGPDDGSGPDGGPNSRTGSVWWRRRRVVLAGLVSAAALCAGVLGSTLIDGGTTNAGSDHSGGGENASGKGQTLLEWIACGRTIAEGDVVAVKPSSEAGRVVVTFDVQDWIKPARGAERITLDVVDPTEAGLREPWKEGQHLLIVVPERRDQETDVFQGDQLQSYRAKIEQGLPEAAGTQCPPEWRDTPGQG
ASp98298	WP_043254959.1	GCF_000213055.1		1	Streptomyces sp. Tu6071	ECF221	1	MTGPADDDQRRSPETGATAHEEDRLRHAFALIAAECGEAGAGSGADVDSGAEAGFGADVDSRAEAGSLADIGPRTEAGPRVDAAPRPLPPRLLRPPRFSRPGWRRARAIGSGLVALAACVTLFTVVARTGGGGADSADGAASKADGGAAAKSVQRCDAYRTVVRGELTAVRALPDGRVRVTVRVSDWLRPPSGEPTARFDVPAPAGDAYRAGQRVLVEVPRQEDAPPRVTTGRGDTERRLRVLGCG
ASp98921	WP_027749734.1	GCF_000424825.1		1	Streptomyces sp. CNH287	ECF221	1	MSELREAEEKRLRRALAMIGAEAGREDTWSAGAGAPEHGRSGARRRTVSGLLSGAAVVGVGLLLILTLGTPGGEDGQDVSKGKGRGQTRYEVIACSRMIATGDIVAVRESPELDTVVLTFAVREWFKPSPGPGEPEDGAGPTEVSVEVPDSEVSAMQEPWKPQRDVLLLVPVRPDQPAQLLERQSTDAQREQFERDLPRGERTSCPAYWRTVPDREPSPPGPVAP
ASp104531	WP_052482574.1	GCF_000827005.1		1	Streptomyces albus	ECF221	1	MAALLGEPPADEVRDDAGFRAEHARAVADLDLLREGLVALAEELTGAAATSSPSPSRSLSSGAGAGAGAGAGAGAGAGAGTAASAGARESSAPPRVPPVQAPPAPSAPPRAATPAPPRAHAPGRRARRLVLGLAAASAAVVLGVVGLTSLGGGDREGAGDAADVRRPEASAPGAEGPSDRDGGSAGGDLSPEGYVACAGLIVEGTVLEVTPVPGGLEERVILAAERYYKPESGKPRVSFVMGVNASSRPRVGDHALIGIPRGGATPDIWSTGSRVAEERAWITAALPKARKLEGISCGRSGHTY
ASp80141	WP_055633009.1	GCF_001418585.1		0	Streptomyces griseoruber	ECF221	1	MPGQRHEKPDGYDGTDALMAAITGAPLPEEARADPALLAAHRSATADVAVLREQLGLIAAALTEPVGEPAPRTVVRPLRRPRARLRPFALRAVGAAAAGALVFGAGWVVVQIGHGVAGVQSSSDSGAKAASGAENAGGPLGDPGYLACVRLVVEGDVTAVQAVAGTDEARITLRVTRSYKPEKAPREVRFVLARDMDPLVARGDHVLVALPKGSSSPDVWAVGERDIAPERTALARTLPLSAGTACE
ASp106819	WP_044473750.1	GCF_000331005.1		1	Streptomyces turgidiscabies Car8	ECF221	1	MAAEHNGVDALMAALTDDPLPEGALTDADFMAEHWSAAADVALLREQLGLIGDALTSQEHTEPAAVPERRPAGVPARIPVRERPFWRPLRTLALGVAAVSAAGALITGSGWLLSQAGNGAEDASTSSSGEAAPSYSVGSDSDNGGGTKDGGGAAQLSHAGYLACARLVVEGTVTAVEPVPGADQDRITLRVTRYYKPAKGAAEVTFVMDKEVDPRLTVGVHTLIGIATDAVSPDTWSTGEKEIATQRAWITAALAESRTLACE
ASp97241	WP_010355278.1	GCF_000242715.1		1	Streptomyces acidiscabies 84-104	ECF221	1	MAEKDDVYEDDAALLAAITGESAPDTPELRAAREDIDVLRTQLALIADELAPPAQVVPLAPYRHRRLKVALVGVAAAGVLTLLGGGVALLDVPGNSSSDQGVSSAAGGSTEKSALPDLVSLACAETIVRGTVTTVEGTEVTLRVTHAYKPTPGPTAVTFTTDTPLTLGAPVLVVLSPDSTTPDDLFVGTQEIGAQLPALTRALKEYSSCTP
ASp100207	WP_051852721.1	GCF_000720475.1		1	Streptomyces aureocirculatus	ECF221	1	MTVAHEKPYDPVDALTPAVTGEPVPEAARADERFMAEYAAAVADVEVLRAQLRIVGETLAACGPLPPSGQLPPSGSLPPSGQLPPSGSLPPSGQLPLSGALPPSGSLPPSGSLPPSGSRGPAGSRGPAGSRGPAGARGPARPSGPTHPSGTPRPPGAARRRAVLGLAAVLGAGLLGGLFWLGAGSSTGDLDSGAGADAAKGAPSLTDDRPGSDERPGAEDRPGAEDRPEGAAEDAKKSPERYVACARLIVEGTVQSVEPLPEGTKDRITLDVSRYHKPAKGQKQVTFVMDVSADPRPRTGDRVLIGIPEGQASPDIWSTGGQRAADRAWIEKALPRARGMTC
ASp97780	WP_051849874.1	GCF_000718315.1		1	Streptomyces griseofuscus	ECF221	1	MSTGDERYDGGGDGLDALMAAITGEPLPEEARRDPAFLAEHRAAQADLAALRAGLERLATALDPPPAPRCSEGARGTARPATDGPHPSTIHAPQAMRRGGGGDSPSAPARPVPTGKPLPTAHPVRPAHPARPAPPAGRDRRARRPLRIALGSLGVAAALSLVAGIGWLGAHPGGGVSADGAGQGGKAARPGEKAGGQDGRGPGCAVTVVEGTVTEVEPQGTGHRVTVAVVRSYEPARGPAGVGFLLGGDARPAPHQGQHVLVEIGHGGREASRWTVGDAAVAAERARIEAACTDPGR
ASp86649	WP_063739139.1	GCF_000376565.1		1	Streptomyces hokutonensis	ECF221	1	MAAITGEPVPQAARADAAYLAEHRAATADVALLREQLGIIGEALAAERPAPKVRSTLEVRPRRHPGLRALAYGTLAMAVVVGMITGLAWLVAHNGGADSLGSSSADSGSKAAGGSGGGSSAPGALSDPELYVACSSLLVEGTVTGVQPGSDPRKRITVAVTRSYRPASGPADVSVVLSAGASPAPRKGQHVLVGVPKGAHTATLWVVGEDAVAADRAAIVGALTGAGTGAGACPTG
ASp104444	WP_063777121.1	GCF_001005085.2	JSRP	1	Streptomyces humi	ECF221	1	MGDHGGGGRGVEDDALLAVLMDGELSDVQRADPVFMAGYRAAADDVALLRAGLGILGDALAGPPPSPQPQPQPQPQSQPRPVGRPRPRRHSGVRALGLAGALAAAFASAVFGIGWLASHSGSEAMSKGASSDAAAGSASGAKGQEQAGGPGYLACARLVVEGTVTAVREIPDSGEARVTLRVTRAYKPARTAEEVRFPLASGTDTRIGVGVRLLVGITRGQQTPDRLAVGESEIAPERTWILRDLPASRTLPCQN
ASp44096	WP_040736342.1	GCF_000293805.1		1	Paenibacillus alvei DSM 29	ECF244	1	MVNGRLDSAMDHIESCTPCQHLLETCIEEQGVMHQTLYPYKLDDSFTDRIMAVIEDEEVAGKQEARNEDAKGNVSIMEQMASRKRISRKKWVAAAIILIFASILSFTQPTVANWIKSLFQIESTEDVGLLNSDIIGIHHFVNIEKKDKGYTLEVKEVVADTSRIVIAYRLLRPDGKSQNDYLQRRSIDVVDADGKSIIDPNASFGLHNMEGGEKGKEYGMIDLGLIGTLDTDQITIRGNIDVIGWEGDKVAYTLVNGDWRFSIDVDMTEARKKVREIPLNGEYMAPDGTRIKPTRMIFHASAFQIEFQSKLPAGAAPRNEDLALYTYHEIGYYIKDTEGKYIALNIRDHKYHDYDERPAMFPLRSSCTLGEEGDSKVVTCIDTFGAFKDLGNLGELGIDDYHFPKFTNHSISFSLASLEDGPAVFKAAGDEFKMLNPNGFEETYVSKAEGIKKSLKLKAIGTMSTVSTGQRWIAQDEKGHEYPIDVRGSYVRGGIDYDGDFTILGLDHVPKKLTLTRTATDFIYRDINWKMKLPAYKHSVSWKYEE
ASp38739	WP_007132937.1	GCF_000230915.1		1	Paenibacillus lactis 154	ECF244	1	MKLKSNEEDPMWEHMLFSQGTDTDFTQKVMQSLEEVEMDYSKQGSHQRWKRAKQRRRMITAAAAVSLIVMGSSLLAWKQPDLIRQVSSIFSLQPQTIEESLPPELKAWTEMSDLSWLEDYKKSKPLGLVQTPKIKVEDKGYSFEIVNVMVDSSRIVITAKQTGPDGKELQSPLEDGGLQVTDLEGNVIASLARGINMMDGLEEYVFIFDQTVPDRILVTGNPEYIRESVDNQETGRFERKQVEVDWDFRFQIDMKKAKQFEHRDILDAKYTTPEGLVVSMEQMIRTPNGIRLDMGFKLKDMLASKATADWGDDLHIWYHLETDQPQKILRFGDGIGRHSVKIQGLPTVNEDNGTLPWSETWYTGTVPPETKNIRFVLDGYSLPVKNEAAVHIHMEKLEQTPVVFEHEGDQITITGSSMEKDAVKSNGNVLRLHAKGRYTNNVTRDQWIALDSNGEEYPVEIEGSGSANEDGTAEWIMDFVVAGVDPNLSELTLKRTVVDKRFTDVNWAVDLPSYTSLPWESLAENK
ASp158232	WP_074093803.1	GCF_001908275.1		1	Paenibacillus xylanexedens	ECF244	1	MKPISKDEDRLWEEHLYREEPDADFTLKVMQKLDDVSMENGEDEYPWSRKVPKTRWIYRTGIVAAAMLLFGGGAWLAWDRTGAPEQPVVSAVNIPRLPDIPVPTELREAFLTEDYKRLKPPGLVVNPNIQIEDQGYTFEIKDVLVDRSQIVFLTEQTSPDDIRIPVVTPEAGKIHITDVHGNLVAVPVVNSQPSGINYRKFVFQLNDVIPDQIVVRGELDFLKIPDYYDAGTNTTVKNNTTVDWSFEFNIDMTKAKAMATMTPMNNTYTTPEGLKLDMTQLVRTPNGTRLDVNVSLNDQLQAKVGEDWKEQMDILYHIEIPETNEYRIFNGSRPYTRQAKFRLRDLSEANENGGWLKLSETWDPAFVTVDAKNIRFVLDGYTLPVKEEKSIEIDLEQLPLKTTTFEQSGDSVVLNGYNFDAERGVYIPSGNGTDDQHSLVLLGSAEFSNEIVGDKWVAVDREGIEYPVSILNSFKEINNDEKYVTGDLKLMVHGLYQNSATKFTLKRSVVHREYRDVNWEVDLPSYDSLPWLK
ASp41060	WP_046233887.1	GCF_000971975.1	DUF4179	1	Paenibacillus algorifonticola	ECF244	1	MTFWNRTKAEKADLKAGAGAATPTPTPEDKKIETVLFEDRLQDDFTDRVMLELEGIDIEPAENSDPLELEPSASSIAHHVKRQHAARRSSRRKAWGLAAAAVMLAGSTLLYAQPTLADMVRSLFAQNSYVDSGMKQAQEAGLVQHPDASAEDQGYTLKVNEVIADSTRLIVGIDIYDAKGNPVAGEIQSTNGNFILFDVDRGHIGDIPYGIMTGGNTTTSRFEFVFRRPVLKDKMQLDAYINQIALHQGTPGSDDFSSKTVKGRWTLRVDVDLSKAKAQTLFTPIGISYETPSGIRIQMQGATRTPSGGSLEFTTSLTPEAASRALNGQSGFNLLNYHLEDEQGNVLEKSPSMTEMEFSSRRYEFDRWSGLTKWFYQFDDFAYDKQQIRFVLDSYMIREKSEASIIFDPSKVSPENPVLFEDAGDSLLLKGLTVNSNGVGKISIGGTFSNPNFASDTWIAVDENGKEYRMSVGGGYSPENPNLDDGADLGFVMFGMNSMPKELTIKRTVINREYKDADWSFVIPSSGMNGVIPQ
ASp34031	WP_013370189.1	GCF_000164985.3		1	Paenibacillus polymyxa SC2	ECF244	1	MRFWGRTTTKKANLEAVDGKSMIEDRNWENSLFHERLPDEFTDQVMLELEGVEIEPADRADASDQDLSRYSASGQPAETEAQIMTGSTGHGKRQQNAAAYDDTSIVAQVKHYRLTRCSSQLKVWSVVVVVSVFAVSTLLYTQPTLADTVRSLFAKDSYVDSGMKKARETGLVQISGASAKDQGYTLKVNELIADSTRMIIGIDVFDAKGNAIAGDFGLQDVDFSIFDNQRGDIGAVPFEVSTGSNETTSRIEFDFTRPVLTDKLQLSAHIRELRLYADKLNVEAPIKTVKGDWRLNLEADLTKAKEQTLLTPIDKTYETPSGLQIHMQGATRTPSGGSLEYTTELTPEAAGRALNGKSGFHELKYHLEDAQGKWLGDNREPEFERRSKLDRWSGKTQWFYQFNDFAYDKQQIRFVLDGYIIREKSEMSVVLDPAQTSAVHPVKFEDSGDAYLFKGLKLRPSSNSGKMYATIPVSGTFSSPNFTQDIWVAVDENGREYSMFFGGGYTTDRAGVIEPQEDAGYFVDGLNQMPKQLTLKRKIVNHLYKDADWSFVIPQTGTNGVILK
ASp38537	WP_062320721.1	GCF_001514495.1	DUF4179	1	Paenibacillus pabuli NBRC 13638	ECF244	1	MKPIPNDEDRLWGQHLFRDEPDADFTHEVMRKLDGMTMESAEDGNPFTKKASKSHWMRRTGIAATAVVILVGGAWFALDHTAKSTQPTVNAVNQRLPDIPVPEEVRAHYLTDDYKRLKPLGLVINPNIQIVDQGYTLKIRDVLVDRSQIIIITEQSNPEGSTIPVVYPDAGRIHVTDEKGNSVASMAIDTRLSSGTYQRFVFQLNDDIPDHVFVRGELSYLKIPDNYNVNTGEITASNTTVDWSFQFNIDMTKAKSLAVEAPMNNTYTTPEGLKLDMTQLVRTPNGTRLDMNISLDDQLRAKVGEDWAEDMDIMYHIEIPETNEYRIFNERRPNARQAKFRLRDMSRLSENNDGQMKLSETWDPAYVTVDAKKIRFILDGYTIPAREEKSVEVDLEKMRKDAEIYTYVLQFEQYGDEILFSDFNYKPVWESYDKNYSLVLEGAGTFRNAFNGDHWVAVDSKGKEYPVQVIGFPGQPNNNGEYVADNLKLVIRGFYKENGTKFTLKRTVVNREYRDVNWEVDLPSYASLPWQK
ASp38254	WP_042206793.1	GCF_000756615.1	DUF4179	1	Paenibacillus durus	ECF244	1	MKNRHYTSLDNMVEDELPLRRMYASTGLSDQFTEQVMEQLRHVEMLPASRRSRNWQRKHINHRLRRGFLWGSAALATGAAAMLIISILSALGTTPHTSSVSQPVSEMSWRPPLQVSQWADNSLREAQALGLVQQPSVEVSDKGYTLSLQEVIADSSRLVLSLQVTDESGQTDDEWTKNRFDSQQLRILNEDGEEIGYFLSKLPLEYGPNTEKSQKLWLTYVFSRPPGDTVIIEGNVHKLYVGDDGTEPLSGNWSFAYMADMTKSKKLTVTNALDESYTTPTGLKINMRQLVRTPIGAQLQFDTLLTDEAAALSSKGLRKQLMLNYHFEDENGRILAKVNGPGNYTGSPPNVYLDHFMTEDAQTGTQHWTYSFTYLPYDSMKVRFVLDSYSIPVQSEDSITFRPEKLKEQSIMFEAQGDILKIHAMDIEKSSNEPGLSGHMTVSGEVVNSFNEDRWIARDESGKEYEVYFVGNVRNGNTITIDEPKEGVNSKSYLDVLGMTAMPQELTLIRTVTDKKYTDVDWSFELPQIERH
ASp43545	WP_053228604.1	GCF_000739915.1		1	Paenibacillus chitinolyticus NBRC 15660	ECF244	1	MKCWKPEDFEQAVLKGADFSSVNMQDHLADCVGCRNRYTEWIEEQENWMRQLYPNVLPAAFTEGVMLSISSEEELSEDSVITAAETAAKEPKGIKKRWKLAAAAAALVLFMGAATFFSAPTLADIVRSLFAGYNADTGLLKAQKLGLVQHPNIEVKDKGYMLKIDEAVADSTRVVVALQLFGPDGKHDRNKIAFYNKNHIFIKDEKGNKVGEMYDYGSTDDFYYMMAIFPEPVQTDRLTVEGTIQQLSNTPAKTSITPGNWGFTFNLDLKEANKLTHITPLQGEYTGPDGMTVRLKRLTRMVQGVRLEFDTEISGEALKRSPGELWKEQKLFFHFEDLAGNEIHSVNTRKMPAVDSVMIDGNTPGNKPGLMHWSYTFKELPIDSPYKFVLDGYFVAETDGTSVEFNPQRLKEEPIKLYWKGDRLVLNDFMTVNQPTSEGDKLESSLYVTGDLHNEIFFDKWVVRMADKSEFTTQGRGILSPEGDNWKDGVTVLSSINESNKPFEFRFPALTPVPDKLTLIRTVVGKQYTNTDWSLELFEKKNGR
ASp38509	WP_025847480.1	GCF_000612225.1		1	Paenibacillus ehimensis A2	ECF244	1	MKCLSRDEMEMFLTQSAVTNRSGIADHIAACPDCQRLKDALLQEQEQWSREMYAETLPESFTDQVMSALRDEEMESVAPAPMTERAGRAVVKRRRKMWWAAAGVASILVLLGVASFYSVPTVAEIIRSLFSRNNVDIGLLRAQEFGLVQHPNIKVKDKGYTLKIDEAVADPTRVVMALQLFGPDGKHERERLKLLEERNGNRIVVKDEQGKVLGSLYDYGMTSDFYYLVAFFSEPIPSNRITIEGQIGVLDGDPWEKGFPVIKGNWNFEFPIDMTEAQKQTKITELQGEYNSPDGLTVRLKRLTRMVQGVRLELDTELNPEALVRSPGDLWQKQELIFHFEDAAGSEIHSVNSRKFPRMDSLMTQSRIPGDKPGLMHLSYTFKYLPEDQPYRFVFDGYSVAERDGSSVRFEPARLKEEPVFFRTDGDNIRLKGFTIEHPPNTNSDETEGTLHVDGKLWNEFSYDDWTARDLEGNEYRVSMRGASGSNGSGWKDGMIELSQDYEFRIPGMLTVPERLTLIRNVVIKRYVNVDWSVEMNGSPGNRQ
ASp38746	WP_028545415.1	GCF_000425125.1	DUF4179	1	Paenibacillus taiwanensis DSM 18679	ECF244	1	MMKEALFSSQPDEQFTAQVMARIFNSQAPFADIETPKLNNVQGLNRKGRLLRVRWPLITAAVMLLVLISMCFTQPTVANWIKSLFGTADTIDVSLLHAEQLGIHHFANIKVTDKGYTLEIKEVVADTARALIAYRLTDPNGKVDNNRFNADMIEFIDALGNSLDASVTGREPLGELTDTGYDKTEYEVAKFMFKNAPETDIVHMRGNINYIGHASEKPEFHDLLRGDWSFALDINMGMARKQMQVIPLHGANYTAPDGTQIAATQLIYHSSAYQIEFQTKLSRVAAKSSTFELPYAHQLGFYMEDQGGNKIGRVNYNAHHKDEDYRSSLGNMYCRNDNKGSSDVISCTYTIYNIRENVPDPARIVIKNYNLPVQTTDSITINLAQLKTQAAVWKTQGDVLTVEEVVGFADSRPYVKQGKGTSLKLIVSGVFVNNFTYDEWVAVDENGHDYQVYINGGGSASYHHLQDDRMTFTLSGGTPDERPFALIDGMQHVPQQLTLTRKVTDKLFTGLNWSIPLPVRIHVK
ASp42351	WP_018977344.1	GCF_000378145.1	zf-HC2	0	Saccharibacillus kuerlensis DSM 22868	ECF244	1	MRCFSRSELEHHVMREADPSGSPVSAHMEAHLKECDACRKELDRIRSEQRMFENAFYSDGPDEGFTAGVMAALEGAEIEYSGSAARHTTRRLKPIAQWRRAAVAACALVLLGGAGWYAALQSGMELLGKQEQQPSITAGVQKKIDTADRERIGKLLNDPNYEWSWTSRAALLDSFGLVFYPDISLHDDKSGYRFEVMGILADASQIVILTRTTDGNGQPVSRAFPYELPFVLTGPDGREGAVHARTDQSAVNGMEAYVYVMNQPLPDRIEFSGEIEGINRMDRELDREEIVETEPLVFDYSLDLQTAKKYAAFSAVDKTYKAPDGLNIEVNRLIRTPGTIRVDLHTIASGEIRDRSPGDLGSQIEFQFRIEDQDGRVVGRYGSTSNYFNAETVLTHYDKNTGEGEWTLVYPMAETNGLSGDGQQPYKFILESYQTALEGREEITFDPSDLKRNPVVLEDEGDRFELTGAEIDKRDGIPTVYLDYRSEYVNGRDGIWEAVDENGQFYYPDPTAGDEVRFEILYMEKLPEQLTLRRTMVPKIYNDVGWSVDLPANALSLPTESGE
ASp97	WP_009793299.1	GCF_000473245.1	DUF4179	1	Bacillus infantis NRRL B-14911	ECF244	1	MNCPTADKISQYTDQLLTEKEQSELKGHIAGCPSCAEVAGLFEHEAEFMKETLQMPKLPDDFADVIIGQLESYRPKRKFVSGKRMAAAAAGLLLAAGISTVPGFADWVGGLFSSNEVDDGLRLASQEGMATRVDIAATDQNTTFKIEDVVADTSRIALSFKVLDSNGKPLDTSINMDDTENRIAAYDQDGKEIDGYGMRWTEGSEYGLIEFSLRDRTGLEEVLIKVDLKELNGKQGNWNVEVPVDLKERQKYTSRLALDQHSAAFNGVSIDLKEVQFAPSSNELIYETSFTKKEKADVETRIKELEEQFGKENVGMFSGFGTAIQYHIVDEKNEAVYKHNTFAEGQGHPSDTSWISGSSKDLDELGAVRWNESFIPQKNKSSYTLVLDGVIKTLPADFSIKIKPDDLRKKPVSFEYEGNHITIKKAKKKNDYSLRKSLLPIQKESYFEIEMEGGKEVPSADFGSWVMRDEEGNVYPLYHSGSILNEKDKNGRFKTSLNLKAYDLEKEPEELTLHLISSTRYYPVDKEWKVPLFR
ASp40742	WP_061949216.1	GCF_001590785.1	PBP_dimer	1	Bacillus trypoxylicola	ECF244	1	MTCPSNDELSQYVDELLSQSEHATIEKHLPHCHECRKVVTHYQKENQFIKQTLKEPVLPASFQTQLLDTLKPIQIKKKQARQKPMKLVLIAACFLLAVTSIPLTFQTAIGDWLENVFTSNGGIDPGLRVASEDGFIESVNKKSIDENLTFQIDDIIADQTRIAFSYQILDRKGQSLDPYVDLSDHRNDIVVKDEDNQTIPLSGYSWGYQDHFGLLEFSLPVTEKLKEKLTVELNIHYIHGREGNWTLNLPVDLSKSLAATEVIDLKEHQIHTNGIELSLSSARFSPSASELIYDTKISEEEMEATKKNIRELHKKFGISMFGAFPYVGNQIQYHIKNDQEQLVYQHNIFSNGYPTTVGHLYSFAEEIKDFGQERWMDTFIPQKDASLSFALTGIFKMEPANFSISFSPEELHNGPIEFEYEGNYMSIKEAQLNTNYHYQQFTLPAEENSIVIEIEGSKEEQSSELGHWVMTNEKGLASIPDNEGLFLDEQDKNGRQKMAFSLTSFDFEEMPEELTLHLVSVKRFYPLTEPWEIPIK
ASp34934	WP_036199385.1	GCF_000772955.1	DUF4179	1	Lysinibacillus sinduriensis BLB-1 = JCM 15800	ECF244	1	MMCPKEDDLLAYIDGFLDEEETEAMQRHLHSCPYCEQQLEVMESEKTFLEETLKTPVLPEEFAQTVMEQIRPYKAKRNRSWKWGLGTAASVLLAGGILVFVNPSFAEIVGGIFSTDKVDKGLNMAVDTDIATPVDIAVTDAGITLHVEHLIADTSRIAFSYSVTNSHGKRLNPDLEDDQKENVITLLDQDDKAVEWSRSWGNTDDYGIYEFSLVEAENFTAGTIRIVATEIAGKSGNWTIDIPVDLSAAYAKQQVVDIDKSFVESGIEVNLGDISYATSTTDITYHTRYTDEAKQELQAAIKEKVKQFNEEIVDSFFPYHPSIGYRIENEQGEVLGYHNIYAKEDRGHPVTENMIGGSGHWDGESKDMGTMTMTDSFVPEEEKGELYFVLDTVYKTNTPDFSVTFKPEELPYTFDYKGYELTIDSVEREVDYSLQKSWIPIDRQVSVEVSMSGYAEQKAPELAVWAIEDGEGQSYFTFGSGGATLDETDEKGRFKREVNLISYDLKDIPEKMTLHLIAETEAIKLENEWRVPLFQE
ASp33020	WP_009766583.1	GCF_000220335.1	DUF4179	1	Sporosarcina newyorkensis 2681	ECF244	1	MNCPTIDELSKYVDDLLTEKESDRVQVHVENCSHCQEVVAAFLEEQRFVVETLQNPELPDDFADNVLEQLEPYEQKTFRRKAPWKKVMLSAAGVVLAVGLSAALSPSFAQLIGGFFSTEQADEGLRLAMEEGLAERVDLAVEDQGVTLKVEDVMADSSRITLSYQVLKNGKTKNTYLEEGDSANRVIALDSNGNEIGQLGYSWWDGGDYGVYEFSLRDQEELDQLTVRFDIVELNGVRGSWKLDVPIDLKEKRQLTKTLALEDASITTNGVKVDLQKAQKAPSSTELFYETSFSEEELTRVEKARNDFVLRFGAENVEDLVYQYETAIAYHLEDESGTALYSWNTWTEEKGHAVDTGMLQGTSERLGTLGHLKWVNSFVPKKEQPNVAFVLDGVYKTEPVDFSVKIRPNELRKKPFSFEFEGNHLTVVKAKNETNFYLRKSLMPIAKEETFVIEMEGGKEVGASELGGWLITDDKGNVYSSGLSGSILDEKDENGDFKVGMQLTLPKLKEVPEELILHLFSVKRYEPVVEPWKVPLY
ASp43114	WP_046523007.1	GCF_000986785.1	DUF4179	1	Bacillus campisalis	ECF244	1	MNCPTADKLSQYNDALLSQQESSQIHAHIQTCRHCQLLLETFANEEQFLKETLQSPGLPEEFAETVLNQLQPYEQPAAPGRKLEKKVMLSAPGRKPWKKAVQAAPGRKPWKKAVQAAPRRKMWKKAMLSAAGLVLAIGLGSSLNPSFAQWIGGLFSTDQVDEGLRLAANEGFAQRVNLEAEDQGLTFKVEDMVADSTRVALSYQILNKKGKPQDLYLDMQDGRNEVYALDKNGARIEVSGLSWGNADDYGVIEFSLREQKGLEQLTVKFDLTELNGKNGSWQLEVPVDLKDSLKSTTILAFSDTETSRHGVNIAMKEVQYAPSSNELVYETSFTDEERSKIEAQIKVLEERFGKEKAGTFANYGTAIQYHLENEENKTVYQHNTFLKGKGHTSDVGMLQGMGENMATVGHMRWNESFIPQKGEERLNFVLDGVVKTVPSDFTVKIKPKELKKTPLSFEYEGNYISIKKAAKESRYSLRKALMPIQKETIFKIEMEGSKEAPSSEFGAWLLEDDKGNHYTAYHSGSILDAKDENGRYKTTIDLTVYGMDEVPEELTLHLLSVTRYHEVEDKWRVPLK
ASp39121	WP_053589384.1	GCF_001278755.1	DUF4179	1	Bacillus sp. FJAT-22090	ECF244	1	MNCPKVDKLSQYADNLLTQQEHSQILTHINTCDTCTSIVQLFKEEQQFLKENLQSPTLPDDFASLVLEQLEPYKQKDVRRKKQIWNRIFLLAASIVLALGLTATLSPSFAQFIEGMFSTKQVDEGLKMASDEGLSERVNLEVSDQDLIFKVEDIIVDSSRVALSLQVINEDGVAERPNINESNKGNRISVNGYNGEYTYSMGYRMDRGLDYNSFQVFISDEPGLEKVTINFHLVELNGKQGKWELEIPVELTNNSDKTKNVILNNATHNINGVAINLKEIQYAPTSNTLLYETSYESSEQVKVEDNFQSLKEQFGFDVTEFNTFGTSIKYHIENEEKEVILKFSPFNQEEAMDEKLIISSARGKGKLGHTAWKEAFVPDKIDSKLTFVLDGVYKVVPTDFSVKFNPNKIKENPVSFKYMGNGVTIKNAELQSAANTSEPTFFEIEMEVNKESKAAELGIWVLRDDTGKSFRIDNETTTKGKESNMRSIYFKTNGLDEIPEEMSLHLLTATSYYELEEKWRVPLYE
ASp43537	WP_056684812.1	GCF_001420595.1		1	Bacillus solani	ECF244	1	MGCHAADKLSQYVDELLIEQEQVKIHNHIKNCGDCLRVVNAFKEEQQFLKETLQTPPLPDHFSEMILDQLEPYEHKIVSKKRKPWKRIMYSAAAILLTLGLGTALSPSFAEWIGGLFSTDQVDDGLRMASEAGLAERVNLEVKNNGLTFKVEDVVADTSRIALSFQVLSEKGEPQDTYLDIPESRNKITAIDQNGKTLNHLGSGWTEGSDYGLVELSLREQPALDKVTIMFDLVELNGVKGSWKLNVPVDLKDNRKYTTTLPLKEAKISTDGVAIQMKEVRFAPSSNELLYETAFTKEERTRVATEIDMLKRKFGEGNIHSFTNYGTAIQYHIENEQGEAVYYHNTFMEGKGHPSGEGLIQGSGQDMEQLGQVMWNESFIPQKNDQNLTFVLDGVTKTVPSNFSIKVKPKEFKNTPVKFEYEGNYMTIKEADTKNKLSLRKSLIPIEKETTFTIEMEGGKELPGSDLGDWVITDNKGKVYQAFHSGSVLNEKDKNGRYKTTIELKVYDINEIPEEVTLHLLSVTRYYDVEDKWEIPLY
ASp44920	WP_016837022.1	GCF_000284835.1	DUF4179	1	Ureibacillus thermosphaericus str. Thermo-BF	ECF244	1	MVCPKDDKLFDYIEGILEDNEKDLMERHIQSCPYCEQQLELLLKENELLEQTLKSPILPDDFAEKIVDQLEPHKRKKNRPLKWVLGTAASALLAGGVFMSVSPSVAKLVGGIFSSETVDEGLRMAIDTDIATPVNLSATDADITLHIEDLIADTSRIAFSYRVTNQQGKVLNPFIGDADLYSIKVLDEHQNEVELNSMSWGLHDDYGIYEISLVNIDNFTKGTVRLDIHHLAGKDGQWQIDIPIDLTSAYEQQKVVALNESYEVEGVKIHLDKVNYATSTTDIYYQLEYTEEVKERLKQQLKQKELQFNNEIVQFLYFPSIGYRIENGKGVVLGYENIYFSKERGHPVSENMLSGMGQWDGEPSELGPYKQIDSFVPNKNAEEELYFVVDTIYRPKISEFSITFNPKELPKTFEYNGYELTIDSVQEKTDYSLQKSWMPIQRQKSVEIQLSGFALQKAPNIEKWALEDEKGNKYTIHHGGSTLDETDQQGRFKRTFELVSSELEKIPEEMTLHIIAETEVIPLKNEIRIPLFKN
ASp38322	WP_064098403.1	GCF_001648575.1		1	Bacillus horikoshii DSM 8719	ECF244	1	MKCFEFNQLAAYVDEVLSQDEKKEVENHIEFCPSCREVVAALKKEDAFLQEVVQSPVLPAGFDDEVLSKLEPYKVKKKKRNWPYQLLTAASIILAMGLGAAFYSGTQESDGGNTQHNVIEEEESPALYSVEDQGILLEVTDISASPLKIEVFYRLKPEESVIDEFLKKHNVEHLSQVRVEYETLPPNGKIVDMNGEDLPFREVSFGGNDRLENSIVIKPGDVENLPDTFKMQVDFEELFLQDGSWNLEIPIDIKEAKANTSKYSMQSDFQFDDFSVNLLEGESSENAHRITIKSEYSESEKERLVDIMMARGEDGEEYSMIMPEVMVVTKNYKQHLLTNGTTLHSYMGQSFTTEFEFANRIKGMGSKENLPVDEDLLLIIEGFRLHEPENTQFELTDQSENVQVNDWIIESVTTEPETSNSKIVTIKGRTSIESIEDFIIEVKGDNKRFTTESISNRVTSEGEFVLQTNMPNSTEIYNLDIQKITKWIPYEKEITLNK
ASp42699	WP_045517216.1	GCF_000759675.1	DUF4179	1	Bacillus niacini	ECF244	1	MNCPTIDKLSQYVDNLLTEQELVDLSTHFKGCKDCKHIVEKLNEEQKLLKETLQTPVLPDDFASTILAQLEPYEKQPKKPAWKRRMLFAAGVVLAFGLSTTLNPSFAKWVGGLFATDQVDEGLKMASNAGMAERVNREVTDQGLTLKVEDVVADSSRVALSYQIVNKKGKIQDSYIELADSNNEIFASDQNGERLERVGIGWQDGSEYGLIEFSLREQEDLEEVNVKFDLVELNGVQGHWELEVPVDLKERNKFTTTLSLNGVATSMNGVNINMKEVRFAPSSSELLYETSYTKEEQAKVEEKIKHLEEKFGEEIANSFTNYGTAIQYHIENVEKKAVYHHNSFLEGKGHPSDSGVLQGSGADMGKIGQVAWNESFVPQKEDGKLTFVLDGVVKTVPSDFSIKIKPKELKNRPVSFEYEGNFLTIKEADKNLKFSLRKSLKPIEIENIFTIKMEGGKEAGSSDLGAWALVDNKGKAFLTYQSGSILDEKDENDRYKTNFDIKSYDIDEVPEELTLHLLSVTRYEKAGDKWEVPLYK
ASp38331	WP_057998237.1	GCF_001439915.1		0	Bacillus humi	ECF244	1	MLVAAACLLIGIPTTAFGAVKAYDMIVQKQNYEVIISVANSIFNRDTWYQMKVGYLPENMEANDSLAMKYSFKDNYANGGFSFILWRLGKNSDFQTLYANGYEEKEIKGRKAVIVNKDTGNKNVMFDRQVFLLFEEEGMMLQSYVGTDVSDEQMLKVIEGISLEPTTEENASYTADYDGSLFSKEKETTESRIIPLKKDSNQLFSVGQTVPVTINEEDKLEYVIEKVEVFDSIKDFKQGNFNGLGLGILSENKALDHTNKLLPYNRDVYKVGNGKDSVDELIESQLVNLKFVYLTTTVKNISKKKTEEIYMHPSLQVLKSEKNAWNYAGEDGIAEDSIMTGEVDYLEPHGNGKSFYNIGSIQPGQTMKISLGYFVDEDKLDSIFLDAFNYSGFGDTENMNAENRWWIDIRQK
ASp37945	WP_057988415.1	GCF_001439635.1	DUF4179	0	Bacillus cecembensis	ECF244	1	MNCPSVDKLSQYVDQLLNQEEQKNVEEHLKQCVSCQQIVALFEGEEQFIKDTLQAPTLPDDFEEEILTQVKPYKKKRAFWKVGSGVAAAAVLSVGILTAVSPSLAQLITSFFATEQVDSGFHEAEMLGFVEDVNYEATDNGLTVRINEVMADTTRIAFTYQVIDKNGKVKNPHIENWNEKNNMKFMNKANEELPQEDYGSWHYKEGDIGLFEMRTPNVSEDVILKWQIRDINGKEGTWDMDIPIPIEKALASMTELDLQNATYAQQNVSVTFEKVRFSPSATEISYTTAFTEPLKETKLSAKEHGQPKVDVAYTIEDENGALLATNFPYSFYFDNGQGAISGFGSTSDDQQQFSQKEMFVPIKAEKPSIVVAGFLNHEMVEESVKIYPPDLKNKEKDKPLLVFNGEPITVKSMEKVTKTGWRMEWPFLLRERYVEITIDYDREKIKEELDSWVLENSKGELYTIYNSGDRLLVYGVDSLDEEFTLHLTKVVKFNPLEEPWRIPLYE
ASp42097	WP_026560395.1	GCF_000518865.1	DUF4179	1	Bacillus sp. J37	ECF244	1	MNCPTGDKLSQYVDNLLIEQEHVDIHTHLNSCEGCTHVVNDFKEEQRFLKKTLQTPTLTDDFASLVLDELEPYGQTAARKKRSPWKRMTLVAAGAVLVIGLGTTLHPSFAQWIGGLFSTEQVDEGLRMASEAGLVKRINQEVTDKGITLKVEDVFADSSRVALSYQIINEKGQSQDSYIELTDSKNNIMASDQNGKKLDGLSMGWSEGSDYGLIEFSLREQEVLEKVTVNFDLIELNGKEGNWELEIPVDLKESLKNTTTHSLNDAKASMHGVTINMKEVRFAPSSNELLYETSFATEEQARIEEKIKQLEEKFGEDSVDSFTNFGSAIQYHIENDKNQAIYHHNTFFEDKGHPSDLGMLQGSGQPMGKIGHNAWNESFIPQKEDTKLTFVLDGVIKTVPSDFSIKIKPNELREKPVSFEYEGNYITIKKAKKQSMYSLRKSLIPIKKETLFKIEMEGGKEAPSSDLGAWVIVDDKGKKYFTYPSGSILDEKDENGRYKTTIDLVSYDLDEIPEELTLHLLSVTRYYEVKDKWKVPLYSSN
ASp35333	WP_042347323.1	GCF_000380245.2	DUF4179	1	Bacillus massiliogorillae	ECF244	1	MNCLTMDKLSQFVDCLLTNAEQILIQEHIEQCEECNLVVKSFKDEQKFIKETLLMPSLPDAFASDVLKQLEPYPQKQVKKKRVLWKNMMLYAAGFVLVVGLSTTLHPGFAKWMGGFFTSDEVDDGLKIASETDLKERINLEVKNRGITFKVEDVITDSTRVALSFQIIDEQGDFRDTQLNLIDSKNEIYATDEEGERLENVNVSSHWQEGSDYGLIEFSLREFEVLDHFLVRFNLSELDGVKGDWKLEVPIDLTKSKALTTIIPLKDFNISQYGVVFKMNQMRFATSTNELSYETSFASNELIKVEKQIKQLNEKIGNEDIVGKEIYGTAVKYHIENRDKKTVYRNVLAYGLDYTPPVDHGMLQESSDDMEQLGHKKWNISHTPKHDRQLSFVLDGVIKAVPSDFSIKINPKDLKHNPVSFEYEGNHITIKSAKMNNEYSLRKSLNPIKRETFFQIEMEGGREATATALGDWALVDDKGKAYNLSQSGSIFYKKDQHGRFKLSSKLLTNKINEVPEELTLHLLSIARYYEIENQWRIPLY
ASp36894	WP_057775858.1	GCF_001439625.1	Epiglycanin_C	1	Bacillus sp. FJAT-25496	ECF244	1	MKCPTADKLSQFVDNLLVEQEQSDINTHLKSCNECMRIVEAFKDEQQFLRETLQIPTLPDHFDSLVLDQLEPYKQKAVRRKRTPWKRIMLSAAVVVVAIGLSAALNPSFAQWIGGLFSTEQVDEGLRMAKDAGLVQRVNQEVTNNGITFKVEDVITDSSRVALSYQIINADGDFQDTEIDLDVSQDNITAFDQNGKRIESMGMGWSEGSDYGLIEFSLREQPTVEAMTVKFNFDELNGVKGNWKLEIPINLKEARQFTTTLPLNDKNSSRHGVNINMTEMRFSPSSSEFLYETAFTEEEHAKVKDEVQKLEAKFGEEKVTGAESLTNYGTAIAYHIENEEGKAIYRNYAAHTQSSGTLQSSGSDMEQLGQIAWNDSFIPQKDKQKLTFVLDGVYKTVPSDFSIKIKPKELKKNPVSFEYEGNFITIKEAKKDNEYSLKKSLMPIEKETSVVIEMEGGREATASELGDWVLVDDKGKTYSTYGGGSILNEKDKNGRYKTSINLKSYDLEEIPEELTLHLLSVTRYDEVKDKWKVPLY
ASp100455	WP_041072628.1	GCF_000829195.1	zf-HC2	0	Bacillus sp. OxB-1	ECF244	1	MNCPTADKLSQYADGLLQENEEKQMQSHLAGCQSCQEVLEMLEAEQQFIKDTLQAPELPADFTANILDQLDPYPAQQIKKKKRWRRIAATAAGLLLVAGITVSYPSFAQLIGGMFATDQVDEGLRQATEEGLVNRVDLSVTDQGLTFKVEDIVADSSRISLSYLILNQNGKPLDAYLDFPDLKSKVTVTDQNGNPIDSFSGGWRDDSDYGQLEFSLREYENVEQVTISFDIREMKGKTGNWQLDIPVDLREHSQLTQTISLEKEMAEHHGVAIQLKKWQAAPSSNELKYETMLTEQEQQRIEEQVNKMQEKFKGNGDLPHIHTDTAIAYHIENAERKIIYQWNTLTEESEGSMLQSTGHSMDKIGHVAWIDSFIPQKASSPMTFVLEGVYKAEPADFSISFKPKELKKERVSFEYEGNFLTIQKAAKNNTYELRKSWNPIDKQTTFLIEMEGSEEAGAAELGNWMLTDSQGNAYPVYASGSTLTETDDNARHKRTMELRAYGLDAVPEEVTLHLLSVTRYYPVANGWKVPLQK
ASp108767	WP_036151556.1	GCF_000773015.1	DUF4179	1	Lysinibacillus odysseyi 34hs-1 = NBRC 100172	ECF244	1	MTCPKEDELLAFTDNMMEDHELERITRHLQGCMYCHQQVEVMRYEQEVLKETLMEPALNDDFADMIIAGLQPYEKKRKKIRPWKYALGTAAALILAAGVTLSVSPSFAELLGGIFKSDRVDEGLQLASDTELAEQVDIAVEDQGITLQVEELIVDASRIAFSYKITNKSGKMLDPYLDDNDKKNMITLHNESGKEIELSSWGWSNADDHGVVEFSLHDIEPFMKGFIRMDVTEITGKTGNWRIEIPVDLTAAYAKQLAVKIDKSYEVDGVEIDLDQVKYSTSTTEIFYSTAYTESAKQELLKDIEEKGRQFSKEIATDFIGYHPRIGYRIEDEQGEVKGYYNLFANEELGHPVDLNMIGGYGKWEGEHEEVGKTSMVDTFVPEQEEEHLYFVLDTIYKTKTSDFSVTFNTDKLPYTFEYNGYELTIDSVEREADYSLQKSWKPIRREVTTRVKLSGHAEQQAPELAGWALEDAKGTVYQIFNSGATLDERDAEGRFKREIELISYDLQKVPEELTLHLIAETEAVKLDKEWRVPLFK
ASp34005	WP_012684140.1	GCF_000010165.1	zf-HC2	1	Brevibacillus brevis NBRC 100599	ECF244	-1	MKCFMFNQWKLYANGELPPAASKGLEQHAVECPQCQIKLQEWVDHMLEEEFSTYPEVPVPDTFTDEVMRKLFEAAPARTARKRSSRTRRQRGWDIVKKTGLVVAGLTALVVTGTVVSPTFANYVNSLFQIEKDADNGMKNAVDKGFVQKLEQKVTDQGITFEAKEVMADSMRIAVIYDVYDQNGKQIKIGEDGHLLNAYLIDSTGKDWLEDDGPTLGGHGKYFIVEQPLNTIFESAEATPNMLTLKLEQTEIAGKKGKWSLEIPIDMKKAKEATKTVVFQDTAFHSPLGMEIELEKIEFSPSATRLMLETTLAKSAYVEVEREMEEVTLEGERSNITEKYKDPILSGNDIAYEITNEKGDVVAAWDNPFLDEGITKEKNVLRLMGAVGRSQGDYEMKWWHTFGPIQGEQKLKLQLKKIYEKKWASSKFDLAPAELNKRSATFKDETGSTFTFSAFSFESGSDNKPGVAVLTVEGTLGKDVVNTQSWDVKDENGQSHPVRLKTNSTRDKDGRVHVKGKLEIPRMEKRPKSLSVTYKEYAVEHPVNWEVPFEIK
ASp34005	WP_012684141.1	GCF_000010165.1	zf-HC2	1	Brevibacillus brevis NBRC 100599	ECF244	1	MKCFMFNQLKLYVNDELAPAESKGLEQHVENCPQCQKYLQEWVEGMQEVDFSDIPDALVPDTFTDEVMDKLSDAVPPRSTRKHSSRTRRQRGWDIVKKTGLVVAGLTALVVTGTVVSPTFANYVNSLFQIEKNADSGMKNAVNKGLVQKLEQKVTDQGITVELKELLADSMRIAVIYDVYDESGKKIEDHNLNAKLIDQNGKDWFEDDGGDNWGSHGEFFITERFLNEIFESTEATPDQLTLHLEQTEIADKTGKWSLEVPIDMKKAKEATKTVAFKDTVFQSPQGLGIELKNIEFSPSATRVMLDTTFPKSAYLEVERTSILYDRKNPQGAIVTEKERDPAFSGENMMYEITNEKGDVVAAWDMKSLDDELDNKENVLFTPRTEEEAEERPEGDVLNWWHTFGPIQGEQKLKLELKKIYEKKLASPTFDLVPTELDKKAATFKDETGSTFTFSSFAWEPGNGEDLGEAVMTIEGTLGKGIVENRDWSVKDENGKTYAASVSTESTRDKDGRVQIKGEISIPRLKQQPKKLTVSYATYMMEHDVKWEVPIEIK
ASp39455	WP_012684499.1	GCF_000010165.1	DUF4179	1	Brevibacillus brevis NBRC 100599	ECF244	1	MNCLTQRQLIAYMEDRLTPVNKRNVESHLDHCTHCQHQLEQWIDELHQTEETMWKNSLSPNMDQKIIQMLSPHPVRVLNPATPSHQPPAWKQRSITIMKRMTLAAAALTIVVSGGMLVSPTFSSYVHAAFTNSPIGKADPVAPVSNSFLQKLADKGIAQAAKNGFAQSVDVSATDQGLTFTVHEVVADPLRISIAASLKDKNGKALDSFMSEMVSRSNKEPLIIIKDKQGNILIPSKEKNAQYPNKQWDHSMFVDNGVMILDRELRSYFDDVNKVPDELIVEFNIKQLDDIKGNWKLSVPVDMKKAKAAMKTHEINKAYTTPQGLKLNVKQITFAPSGVEMVIDRALAANENNAYSYELVNDKGTAVAAWDSTAVIYEANKRSNVIRDVKWEHTHSTESGARDFHYFYPIDESQNLTFKLGSVYTEEAAALTAKLDTNRLEKKEVITAKDQGDQFTFKKYQKDPNAVVDFEGYDGHHRVNDDGTTTKLEGYDLAFEATLSPDTAAMGPYQYWTITDETGKKYEDIDYLINKTEYKNDRAIFEGTIFLKNLTTLPKQLIITTEKRMVEHKNVEWEVPIYAGK
ASp42962	WP_003391763.1	GCF_000353565.1	DUF4179	1	Brevibacillus borstelensis AK1	ECF244	1	MKCLTQELMVDYMEDKLSPEHRRKLEQHFEHCKHCQRQLEQWVDELEEAGKALVEEPLSEDLDRRIISALPAHPVKMLHRAADTRQLPIWKKRSLDIMKKTTIAAATLAVVISGGMMYSPTFSTYVNGVFASSPTNKAEPVGVAGNGLLTRLGDDGIEEAAKKGFLQTPNASVADQGFTLTVHEVVADPFRICILTSIKDKSNKKESHWDAYQEGQITIKDKQGNVLHSSTEKGALKWGLTGKGTGKGVNEDGPYMELVHDLSSLNGGKGLPDELIVAFDIKKIGETNGNWQLEVPVDLKKAKAATKTYAVNKSYTTPQGLKLDVKQITFAPTGVELVVDRNTKEMEYSFELVDEHGSVLGAWAPGFIYGKDGERKNLMSDPRRSKWRPSEEIGESVRDFHYFQPIDETKNMILRLGPVYKQEPAAFQAKLDLAKLEKAPVTVEEQGNRYTFQHEKNQADEPDHYIVRVEATIGNGTAPMNPLSTFGVITDESGKKYDSAFLNDERKYENGQLHINGGLLLKGVKKLPKELIISYDKKYTEHHDAKWEVPIQTGK
ASp141508	WP_023558653.1	GCF_000503775.1	DUF4179	1	Brevibacillus panacihumi W25	ECF244	1	MKCLTHEQLIAYMEDRLSAVNKQKLESHLDHCSFCQKQLEQWIDHLEETVETSWENTLSEDLDQKIISTLSPHPVRVLNRANPMPTTSLWKKRSIIIMKRVTFAAAALTVVVSSGMLISPTFASYVHAAFTSSPIDKTAPEATESNDLRQMAYDIGIRKAAQNGFAQPVNKSTTDQGITLEIKEVVADPLRISILASVRDENGKPLEIFWQDMFARTDQEPIFTIKDQKGNILLPAHPSDTSKESIHNPNEEWDSARNTDGFLFLNRELRSYFGDLSKVPDELLVEFDIKKMGDTKGNWKLSVPVDMKKAKATTKTHEINKSYTTPQGLKLDVKQITFAPSGVEMVIDRSDAEDKRRKDYSYELVDDRGTVLGAWDSKEILRKASKQRNVIDGLKWRHSLPMESGSRDFHYFQPIDPSTSISFRLGSVYTEESAAFRATLDLDRIEKAPVTAEDQGDRFTFKKYEYVKDANRVVDVEGFDDGAYSFNTDGTATKLEGYHLAFEGMLGEEAAAMSPFRAYWSITDENGKKYDDVQYFIDRTDYKNGRAELTGSLIVLNIEPFPKQLTITATKRMVEHRNVDWDIPVLSEK
ASp41532	WP_051556835.1	GCF_000612125.1	DUF4179	0	Brevibacillus agri 5-2	ECF244	1	MKNVSIAAAALALVVSGGMLMSPTFSSYVNAAFASNPLNNEAPAASKTILGQFGDDGIRQAVQNGFTQFPQVQVTDQGITFAVQEVIADPFRIQLATSITDQAGKPLEVFWQDMYQQETKKPVVTLKDKHGNILQPADFAKAGGGAVNPNDEWKNHRNLAGQLFLERELKTYFTDVSKVPDELVVEFSVQQMGETKGNWKLSVPVNMQKAKAATKTEAIHKSYTTPQGIAFTLQEMTFAPTGVELVIDQRTNADKSSSYSYELVDDRGTVIAARDPQTFTGRVNKSKNDIRSMSGVPFQSIEGGFRSYHYFQPIAPQTKLSFKLGSVYTEEPTDFRVKIDLGQLAKQPVLAEDHEDRFTFKKFVKDPDRVVDVEGYDDGAYTVKPDGTTTKIEGHHIAFDITLGKKTAPLLTAPAYWTVTDETGKEYDTDYYVDKSELVNGQGHFAGTMLVKDSDPLPKEFIITSTKRIARHDDADWQVPIRPASK
ASp37669	WP_012684412.1	GCF_000010165.1		1	Brevibacillus brevis NBRC 100599	ECF244	1	MKCLDKGQIALYLYDLLEPEEAEVIAAHLEECRHCQMKLKQELDELEDLEESLATDEPSDAVIHDIMANLPPYPIHVLKRSERQKIQKKIDWKKRSLDIVKKATIAVAGMAAVVYFGTLTSPSFATYVNNLYASTIKSDPQQTESSLFAAEAPEDALIQRGLERGYNKKLDLKAVDNGMTLEVKEVMADTRDVRIIFGFKDKNGKQLEKLFRNFPVGDEDKLNETYEIKITDEDGNVLETIDKYHLKYNKKESIGEKEEYLMVSRPISRYFTDVSKIPDKLNIELRIKKLDKVDGNWSVTIPVDISKAKKETRIVPINEHFTAPNGEVINLKQVMVTPGQTEFVIENTEGSGSSPSLTYEVVDDKGAVLAAWSTLDLVSEFGEDPNPFFKNVSREYFVRATDDKNIHFISFHSLPTDKNLTFRVGDNYDQVPSNFKQKLSIETLKTTPVTIKHEGSTLTFSNFASEEITKTNPITSEKIKRLRNTLQLEATLAPGVIFLDSWQGADDKGKEYDFNFMGSTTKDEKGNFIMKGTLVDEMDVIPKELTLTIEEQVNKAKDMDWSVALPLKN
ASp43802	WP_003338817.1	GCF_000219535.2	DUF4179	1	Brevibacillus laterosporus LMG 15441	ECF244	1	METNNDRAEQTIDTRIVAHELVAKLPPYPIYALKRKQYVNRQEEMHRRKRGIGILKKTSLLVAGLTVVVLIGPVIFSPLAIYVNGLYASLHSEDTTVLMNHRIDQEIHNNQKEWMKQLNAKSTDQGITLEVKEVFADTRKIELITSIEGERGETSEGLALMKDVHFQIKDKAGRIYEADGEASSFPRKQRLGANLVLLSRDLTPIFYEAQKIPNELMIEISTKKIGNTTGNWKVEIPLDLSKAKAATKTVAINKRYTSPQGISFHLREISFAPSSTQLVIDTNIPKGAYHDRFSYQLVDEQGTVLAGWSDYDQRLFTWSEFNQSSFKRNDVRHNPFLDETEKNPVNIFKNQVNRFYVTTKDQHLRLLANSYPLPKDKKMMFTLHSIYKVEPVEVSTKLNLEQLSTKPVKVEDQGSLFIFKDVKYEAKNQSTKETYTETSIVMEGILAKDIVYVDEWEVKDEKGNTYIAIFDRGVGRNSNGNAVMNGELRIQQLEKLPKELTITYKRKIKEDRNVEWEVPIQVGK
ASp35470	WP_012686014.1	GCF_000010165.1	DUF4179	1	Brevibacillus brevis NBRC 100599	ECF244	1	MNCSKTEELRRYLTGELSEGDARLLERHVEDCLLCQRLMMEEEDSDEEFPSLHVPSALPTDFTSQVMAALEQVQLPKPKLNWKKRSVNILKKTALAVASVTAIITFGSMVSPTFASYVNSVIQSIQGIDQGMKQAAEKGYVQEINKKVTDQGITLVVKEVVADPVRMAIIANIVDQNGKRIPFDEEKDGLSLTYKTKSGEDLNPGGGGYTYGEEGEYLVVSHDIFRFLKDSKALPDEIIVGVEATMLGGKEGSWKVEFPVDMKKARAVANYTKIGQKYLTPNGIEIMLQNIMTVPSTSMMELEIDWTKEREEQIQKWKEQNGWIVKGPKTGAFTEAERMERYFIDMGVAFQIFDEKGNVVAGWDDALHEELNQIRKNNVEHSYRGKVHDDGKGVTKWNGITPLAKDQTYKLKMHSLYLYEPSKFQASIPVDTLLKDKVAVTNSDSTYTLTGFTLKTTEDEEKIGDETYFGKGALISFSGILPEGIVYTTEWSAQDESKQTYNVKLQGTTYTRGKDGRVHVTGTFFIRDLEKQPKELKLSHAIQQRQYQDLNWEVPFDTSNNTKR
ASp39817	WP_003391498.1	GCF_000353565.1	DUF4179	1	Brevibacillus borstelensis AK1	ECF244	1	MKSNQLKAYLSDDLPHSESLLVERHVEECSYCQSELEKIGGELREIRVLGDIPPLPDAFTEEVANKLAHLPFPFQAQDERMQVALNKPINWKKRSMDIMKKTAITVAGLAAAVTFGTMVSPTFANYVNSLFNTVNQADGGMKNAAAEGYVQEVGKKVTDKGITVTVKEVLADPTRIALIFEMVDKDGKKLDFKAGEYGGEFTLTDKAGKDLNPEGDGWRWGKYGDYMLISKNLRDVFDSAEKVPDELTVGFAFNKIRGTEGSWKLDIPIDMKKAKEVAKTIEINQEYTSPQGVVIRLDNIMTVPSASLLSLETHWNEQRNKEYWKLIEEKGWNDAPEEPRKEMRLTPGEIMQDFLTSYNLAYEILDEKGNRIAGRDDTFFKTLNGIEKNSVHSISSGRGEGDSQTMEWWHGFTPFTGYEKLTFKLHSIYLNEPASFEAKIALDELNKQPVTVENSGSTFTFSKFHLKTTEEEEKIGGYKSEGKGGIIEFEATLPKDIVYITDWKAKDEAGNVYSVSMDHSDGEYIRGKDGRVQFKSALFIDGLEKQPKELTISYGIQEHQYRDVNWEVPIQLDK
ASp141717	WP_043067345.1	GCF_001274715.1	DUF4179	1	Aneurinibacillus migulanus	ECF244	1	MKCVEYEQMSRHVENETTGRERMAIDTHLLDCTVCRKLYEECIAEREALQQAVRAPELPASFTADVLAQLEPYPDVVKRPQKEPQVYTKRKWKKWVYAAAGGFLALSVAASVSPSFASYLTKSIFNRGNQMIDQGLQMAGERGFVQQGDYHVSDNGVTLRVLDIVADPTRVALSYTLEKESGGHLDPDFEPRLDGNKVYITDTNGKKLADIFNWTRNDPYGIIGFQLEKNIPEKVIVHFELSRVGGFAGIGTKEGNWNLQLPVDMKKGIEATHSVAVNQHHTTKQGVTIDVKKLLFAPSKSQLEIVTSLSESAREQMRRSIEQERRLGLKTEEIGPQDESSYGISYRLIDEGGRVVAGKSGPVHPSREQEKNNIDSTGSHDTSGRITWRDSFVPLGEAKRLIFVLDAVDIEEAADFTLEFAPDTVKAKPITGHYQGNTITVKDFTINTEWDMKKTPPFFNDNSHAIIEMEGVQTNETGTLFNWVAIDENGKAYKAMMSGSEDDPDASGNRKFTSTLRIYGMKHKPEQLTLKLTRVMKRYTDVNWKADIPLNR
ASp141743	WP_023556438.1	GCF_000503775.1	DUF4179	1	Brevibacillus panacihumi W25	ECF244	1	MKCHKSDQLKPYFDGKLSSLESAELEQHVDSCISCQEELVRLMEGTPDAEEWLAEELLAPHFTELVMGDIARQAKSMNRKNTWRKRSLDIMKKTAIAVAGLAAAVTFGTMVSPTFANYVNSLFHTINQADGGMKNAAVEGYVQEVNKKVSDKGITVTVKEVLADPTRIALILEIVDQDGKKLDYKAGEYETSFTLTDKDGKDLNPEGDGWARKKYGDYMLVKKDLYHLFTGAEEVPDEITVIFEFSKIMQTDGSWKLEIPIDMKKAKEVAKTVVINQEYTSPQGVVIKLDNIITVPSSSLLTLQTDWNEQRNEEYRKLIEEKGWNDAPDGQRKEIGLTDGERMQHYLTSYDLAYEILDEKGNLIAGRDDTMFHALNGIRKNGVENTRQGKGDSEGRGMVWWDGFTPFTGHEKVIFKLHSIYLNEPASFEAKIALDEWSKQPVVVENSGSTFTFSKFHLKKSDEEEMIGGYKWDDKGGIIEFEATLPKDIVYITDWKAKDETGKVYRVSMNNGDAEYTRGKDGRVQIKSALFIDGLERQPKELTITYGIQQHQYRDGNWEVPIQLEK
ASp141205	WP_023554575.1	GCF_000503775.1	DUF4179	1	Brevibacillus panacihumi W25	ECF244	1	MKCSRADALRAYMNGELSEQESRLLERHVEGCLSCQRQMESEEEWELGDLQVPSELPLDFSQKVMHALEHLPVPVPRPDWKKRSVTILKRTTVAVASVAALITFTSMVSPTFASYVNNVIQTIQGVDKGMKQAAENGYAQEINKQMTDQGITLVVKEVVADPMRIAIFCDVLDQDGNRISTSIQGDDIRLVFKNKDGVELHGGGSSTIGQRGEYLVLNQEIFSFLPDPTDIPDELFVGVHATSLKGKEGNWLIEFPVDMKKAKAVVSYTDINQQYTTPQGISLKLNRMMTVPSASLLELETDWTKERTEQVEKIMKENGWEVGEPERGKISKAELMQSYFKRIGLAYQIMDENGKVIAGWDDAMYDEVNQIKANTVDLTRRGAEAPNENRITAWNGFAPFADSQKLKVKLHSLYLFEPAAFKAQVPVDTLINEKVTIDSHDNILALTGFSLKTTEQEEKIGDFTYRGMGAIIPFMAKLPDGIVYTSEWKAKDEKGKEYPVSRNEAYGRGEDGRVEVTGTLYIRGLNHQPKTLTLSYEVQQRQYRDLDWEVPINTGS
ASp37323	WP_019122626.1	GCF_000311785.1	FlgD_ig	1	Brevibacillus massiliensis	ECF244	1	MTSEDMMRFLDEEMAGGEREQLEQHLAQCGHCQRLLKQYAADLQTFDQVVMRVSVPESFTDEVMAALLSPLPEQGPYPEQRASLPMSHQPKTKGKDWMKKITFTAAGFVLAVSLGAFVSPTFAAYVKHVPDYVKQIFFGSSDTVDEGVRQAAANGYASAIDQSVTDQGITLNITEVFADPSRVYIKYALNKNGDDFEAKDIKGATGFSDVCTIQDTSGQVVSSLHGWQPYNGVFEFTLQGNEPKQLNIHVDIREIDSTKGKWELTIPVDLEKGQLAVKTTEINQQYTSPEGINLSLQHIQFLPSVTRLQLETSLTADRIKQLEEAMAKQQASEKQGDEVTAKPQPVSKYLGHTIASYGLHYHLLDGQGQVVAAYDDEFDPDFNDDKNRLPNQDLQEAEGKLGGKISQAHAFTPIAEQKNLKFQLLGIYSQEPVFFSRSFDPGTLSRRPITEKINGSSITIKSFRLKTDTNKEQFGDAILTDKLAILEFEGTFAKDRVEIPRLKIKDASGNELNYDATTKRVKNPDGTISFHSWIFIRNLEKQPKELTLSFDSITKVNRDVKWEVPILPEK
ASp116256	WP_025844678.1	GCF_000612225.1	DUF4179	1	Paenibacillus ehimensis A2	ECF244	1	MKCVRADRLAAELNRDLSPFEARQLERHLESCADCRNEMERLLTSLDDFDPALEEVQPDDGFTQAILDRLDPYVPGEQPQAAETPDSASQRIDWKKRSVDILKKVTIVVAGLAVAISLGTFVSPTFADYVKSIFSSSKDVDQGIKEAVKQGFVKQLDLNVTDQGVTLRIKEILADTLRIAVMCEAVDQNGNKVDFDMLKPGEQKNRLQDFVLKDKNGTPLFKPEEGGWTIKKEGDYMMIRQELTELTAKGRALPDELTAEVHWAKLDGKEGSWKLTVPIDMAEAKQATKTVAVNQHYTSPQGLKIDFKKVDFAPSATLLSLETQLTSEARERQMQIMKQNGLTEEMNPGAGGFQSFQLKQAIREYKIAYELVDEQGKVVAAQDDGMLRDRDLSIDKNTIVNGITGTGTDEAMQLWHTFVPMSGDRKLTFRLHSVYTNELADFSAKLKPAQLQQKPVQAEDQGNRLTFSNFVMKKDPAETKIGNQSVSGTGGVIELQAELAKDVVALDIWQVKDETGKEYDAMLQKTSTRNPDGTVSQQGVLVIPQLEKEPKELTVTYKAVQKQHRDVKWEVPIVANP
ASp80177	WP_047155265.1	GCF_001015055.1		1	Aneurinibacillus tyrosinisolvens	ECF244	1	MKCVAYDRMSRYADGEAADRERMQIETHLLGCEKCRRLLEACNEENEALQLAAGTPALPDFFTEEIMAKLEPYTPQQEGGLFKLRKGRRIWKRVGYSAAGLLFAVSVGAFVSPSFASYLTNSVFTSGNKGIDKGLQIAGGTGFVQQGEHHVTDKGITFRVIDMMADPTRVAVSYELSKKDGEHVDPVLEIGGYDSHEESKAYITDEKGKLLANLSGWGRNDPYGVIDFDIEREMPAKAVIHLEVDKIGGYKGFGGTEGKWHMDIPVDMKKSLSATSVMSINKQYTAPEGITVALERLSFAPSASQIELTTSLTDGERKKLKQEIEQHKDVINNGNEEALYGGHNLAYHIVDENGKVVAGKGGEVYSPPAETEKNAIMSRSTVDKKGTIKWKDLFVPMGKAKQLTFVLDAVEKEKFTDFSLSFTPDKLAGNPVTKKFEGNTITFKSFQMKKDWQLKREAPFIDAQKIGVVEVEGIQNKTTGTFYHWIARDEGGKVYEVSMSGGTDDPDKEGNARFKQTLQILGLDHEPKQLTLSLTRVMKKYTDVNWKVTFPVK
ASp35360	WP_052097022.1	GCF_000758725.1	DUF4179	1	Paenibacillus odorifer	ECF244	1	MRCLNSYEIEEYILSKSILRDQAVAEHMATCTHCNMIYEAELEEQAEWSQAMYEERLPDSFTAQVMASLEQVELEEFTPTQRNRKHPKRNKLLRLFMGAALLLVVLSAVILYSVPTLAETLRSLFVKNNMDIGLLRAQEFGLVEHPNIKVKDKGYTIKIDEAVADPTRVIVALQLFGPDGKHDKKRLALNDGNSIAIKDDQGKVVGELYDIGFTSDFYYLIANFTEPLQTDRITVEGHITELGSERKNIPTLKGDWNFNFSMDMTEANKQTTSMPLTGSYTSPDGLTVTLNKLTHMVQGVRFEFDTQLSEEALTRSPGELWKQQGLKFHFEDTVGEEIHSVNARKFPNKNSVMSYSNIPGATKGLMHWSYTFKYLPQDTPYTFVLDGYFIPEKDGSSVQFEPAKLKEHPIPFAFDGDELMLNDFIVESSPDNNVSAKEGVLHFSGRLKNEFMNDEWMFKTMDGKEYKLTKQGAHSIKGEGWKDGYIIIVQSQSNNQKKYFQFRAEGLTQIPEQLQLIRTINNRMYTNVDWSVPIMEASKKE
ASp44124	WP_060623928.1	GCF_001012825.1	DUF4179	1	Paenibacillus etheri	ECF244	1	MKCLSPFEIEQYILSTPTSRPLEVVDHIAACTHCNLIYHTLLEEQEEWLQALFEEKLPDSFTAQVMDSIESVELEKVTVPNRKRKNPKILKTLRIAMGAALLLVVLSAVILYSVPSLAEALRSLFVKNNMDIGLLRAQEFGLVEHPNITVKDKGYTIKIDEAVADPTRLIVALQLFGPGGKHDRERLVFADGNRIEVKDDQGKVVGELYDMGFTSDFYYMIVNFPEPLQTDQITIEGHITELGSKRKNIPTLAGDWNFNFSMDMTEANKQTTSTPLMGSYTSPDGLTVTLKRLTHMVQGVRFEFDTELSEEALSRSPGELWKQQGMKFHFEDNAGEEIHSVNARKLPSKDSVMSRSSTPGDKPGLMHWSYTFKYLPQDTPYTFVFDGYFILEKDGSMVQFESSKLKEHPIPFAFDGDELMLNDFTVESPPNTNSSEKEGSLHFSGRLRNEFMNSEWIFKDLEGKEYPLSGQGAYSTDGSGWKDGYIVIVESQSNNKKNFFEFRAAGLTKIPDQLQLIRTIVNRLYTNVDWSVPIMEVSKK
ASp30935	WP_041736530.1	GCF_000023125.1		0	Dyadobacter fermentans DSM 18053	ECF12	1	MKHTCEHHAECMKIIQAILDDEATEAEKDHFRENMDKCIPCIESYRLEKCIKDSLNNKIVKKPCPESILNTIISKINS
ASp29992	WP_015028508.1	GCF_000263195.1	dNK	0	Emticicia oligotrophica DSM 17448	ECF12	1	MKGKAIIFCAPSGSGKTTIVKHLLDKYTNLGFSISACTRDKRGRNEENGKDYYFLSIHDFKERIDRDEFVEWQEVYPGAYYGTLKTEIERLWDEGKNVIFDVDVKGGMNLKRYFGDNALAIYVKVPSMEELERRLRSRGTDDEDSISRRIYKMKFEMEFQDKFDVILHNDDIQHSWQKAEELYEQFTKNELVITKKPLEV
ASp30507	WP_009184377.1	GCF_000298295.1		0	Cecembia lonarensis LW9	ECF12	1	MDKNLSSAGERKVNCAEQQKCFQLLESILDGENIPESDKILKEKLEKCDPCYRYFHLEMAIKELLKTKCCQQITPQDLFENIRKKVQEVK
ASp29891	WP_041258398.1	GCF_000331105.1		0	Fibrella aestuarina BUZ 2	ECF12	1	MKHECEHQADCLKFIQMVLDGAGNEQDLDRLQRNLESCQPCIQMYHLEQEVKALLQNRMEKRCCPEKIIENIRTRIAAFS
ASp31043	WP_040006909.1	GCF_000296815.2		0	Fibrisoma limi BUZ 3	ECF12	1	MKQHCDHQADCLKMIQLILDGEATEQQLEKLKVNLETCQPCIQMYHLEKEIKELLQGRMEKKCCPEKLVATIKARIASFS
ASp31570	WP_035804474.1	GCF_000390185.1		0	Lunatimonas lonarensis	ECF12	1	MDKFDPSTPRKLNCSDATKCFKLLESILDGEAALEDRHVLDEKLAKCQPCFEHFHLERAIREVLKTKCTKHLVPTELVDSIRQKIQEIK
ASp31951	WP_046578343.1	GCF_000974425.1		0	Spirosoma radiotolerans	ECF12	1	MKEHCSHQADCLKMIQLILDGEATEQQLARLKANLVSCQPCIQMYHLEKEVKELLTKRMEKKCCPDQLVERIKTKILTFS
ASp31073	WP_031529694.1	GCF_000701505.1		0	Dyadobacter crusticola DSM 16708	ECF12	1	MKHTCEHRAQCMKVIQAILDDEATEAEKDHFRENMDTCIPCIEAYRLEKCIKDSLNHKIEKKPCPESILNTILTKINS
ASp29976	WP_018475593.1	GCF_000373245.1		0	Echinicola pacifica DSM 19836	ECF12	1	MDNKNNSSGERKLECGDVSKCFQLLESILDGEDKDASKEVLKEKLSKCQPCFEHYHLEQAIREVLKNKCTKQDVPSELAACIRQKIEDIK
ASp31350	WP_018617818.1	GCF_000374065.1		0	Spirosoma luteum DSM 19990	ECF12	1	MKEKCDHRADCLKMIQLILDGEATDQQLAKVKANLESCQPCIEMYNLEREVKELLTKRMEKRCCPGQLVETIKSRILSFS
ASp29966	WP_019988395.1	GCF_000383955.1		0	Rudanella lutea DSM 19387	ECF12	1	MKEHCDHQVDCLKMIQVILDGQATEQQIERLRNNLHTCQPCIRMYNLEKEIKQLLNGKMEKKCCPEQLIASIKARISQFS
ASp29988	WP_051350062.1	GCF_000428845.1		0	Dyadobacter alkalitolerans DSM 23607	ECF12	1	MNASPTTPSITEEAQKQPMKQKCEHHLECMKVIQAILDDEATEAEKDHFRENMDKCLPCIESYRLEKCIKESLNFKIEKKPCPESILKTIISKINS
ASp30681	WP_020596443.1	GCF_000374025.1		0	Spirosoma panaciterrae DSM 21099	ECF12	1	MKEHCSHRADCLKLIQLILDGEATEQQLARAKANLESCKPCIQMYQLEKEVKELLTKRIEKRCCPEQLVATIKTRILSFS
ASp140384	WP_052353474.1	GCF_000566685.1		0	Dyadobacter tibetensis Y620-1	ECF12	1	MNESIKTPSVTDEAHTPQMKTKCEHHAECMKVIQAILDDQATEAEKDHFRENIDKCIPCIESYNLEKCIKASLVEKVQKKPCPKNILNTIISKINS
ASp90606	WP_014020596.1	GCF_000222485.1		0	Cyclobacterium marinum DSM 745	ECF12	1	MDKNQNTSNKRKENCSDENKCFELLESILDGEGTADSKEILNEKIAKCQPCFEHYHLEKVIKEILQNKCTKHMVPSELAATIRQKIQDLK
ASp106152	WP_065762463.1	GCF_000218895.1	zf-HC2	0	Runella slithyformis DSM 19594	ECF12	1	MHSSASASENSETRKPQKQYCEHHAECLKKIQAVLDGEASEAEKDHFRENMDDCLHCIKMYHLEKCVKEALQAKVDKRLCPDNLVQAIKTKLNIIS
ASp94403	WP_015691984.1	GCF_000250635.1		0	Saprospira grandis str. Lewin	ECF12	1	MNGLTEKEFNRRLVMYLDGALAPEESRNFLDAIMESPEQLAKLEQEKSFREFLRKKVGRRNVSSALVQSIKTKISDPSTSSY
ASp81467	WP_040415401.1	GCF_000427295.1		0	Cyclobacterium qasimii M12-11B	ECF12	1	MDKNLNTSSERKQNCSDENKCFELLESILDGEGAVDSKEMLNEKLAKCQPCFEHYHLEKVIKEILQNKCTKHMVPSELAATIRQKIQELK
ASp107110	WP_008203082.1	GCF_000166275.1		0	Algoriphagus machipongonensis	ECF12	1	MDMNEETSGARKLRCDDTSKCFELLESILDGEMDNSKEVLKDKLAKCQPCFEHYHLEQAIRDVLKTKCTKHEVPTELADCIRQKIQDIK
ASp104313	WP_015264144.1	GCF_000325705.1		0	Echinicola vietnamensis DSM 17526	ECF12	1	MEKNVNSSGERKLECGDVSKCFQLLERILDGDDCDGSKEVLKDKLSKCQPCFEHYHLEQAIREMLKNKCTKQAVPGELAASIRQKIEEIK
ASp102084	WP_009036423.1	GCF_000295935.2		0	Indibacter alkaliphilus LW1	ECF12	1	MDKKSAASGEKKLSCEDVSKCFQLLESILDGEHTANSKEVIDEKLAKCAPCFQHYHLEQAIREVLKTKCTKQSTPAELVANIREKIQELK
ASp115081	WP_009055379.1	GCF_000265075.1		0	Nitritalea halalkaliphila LW7	ECF12	1	MDKELDKSGQRKLECADVSRCFQLLERIIDGNNIPDSKEIIQEKLAKCQPCFEHFHLEKAIKEAIHTKCTKFCMSEDMKSDIRKKIQEIKLDAR
ASp80031	WP_044226059.1	GCF_000807855.2	AAA_16	0	Flammeovirga pacifica	ECF12	1	MKSGKVFIFSAPSGSGKTTVVRHLLSVFPELTFSISATTRNPRGKEKDAEDYYFISTADFKSRIDNDEFVEYEEVYEGLYYGTLKSEIERIWSLGKHVVLDVDVIGGINLKKYFKEKALSVFVCPPNVECLEERLRSRATDSEEAIQVRVAKAAEEMPYGDEFDVRLINEVLEEALHNAEKLITDKIAE
ASp104416	WP_040478772.1	GCF_000330725.2		0	Mariniradius saccharolyticus AK6	ECF12	1	MEENLPMGEKKLSCADVSKCFQLLESILDGENVPNSQAMLQEKLAKCEPCFKHFHLEQAIREVLKNKCTKHCVPNELIANIREKIQEIK
ASp81380	WP_055150864.1	GCF_001306455.1		1	Leadbetterella sp. JN14-9	ECF12	1	MSEELKDGLKHHCENHERCMEMIQAVLDGSATPEEMQHYKTEMNRCLPCIEGEELQKSIKHALNAKIEKKCCPEQTISQIKSKLSVASLLLLLLVAEIKLIDIYF
ASp105778	WP_020532409.1	GCF_000379765.1		0	Flexithrix dorotheae DSM 6795	ECF12	1	MGKDNSTKSEGQGCGSRFCKEFVEIVQLILDGEASKEHKDRFYEYYMECNDCISYYNIESSTIEFLKKKIEEEKVTVPVDLANEIRTKLGKTA
ASp108009	WP_063828377.1	GCF_000423565.1	zf-HC2	0	Runella zeae DSM 19591	ECF12	1	MHASASTGENKKYQKEYCEHHTECLKKIQAVLDGEASEAEKEHFRENMDDCLHCIKMYHLEKCVKEALQAKVDKRLCPDNLIATIKSKLNIIS
ASp80944	WP_026953232.1	GCF_000429425.1		0	Algoriphagus mannitolivorans DSM 15301	ECF12	1	MENNELSSNTRKLECSDVSKCFQLLESILDGDMGEEGKDVLKEKLAKCQPCFEHYHLEQAIREVLKNKCTKQPCPEKLADSIRQMIQEIK
ASp113037	WP_024284483.1	GCF_000429405.1		0	Algoriphagus marincola DSM 16067	ECF12	1	MENNGKETSEERKVSCGDVSKCFQLLESILDGEMGEEGKEVLKEKLDKCQPCFEHFHLEQAIREVLKTKCTKQPVPTQLADSIRQMIHESK
ASp104304	WP_026966287.1	GCF_000429445.1		0	Algoriphagus terrigena DSM 22685	ECF12	1	MEINDQASGERKLECSDVTKCFQLLESILDGELGDSGKEILKDKLAKCQPCFEHFHLEEAIRDVLKTKCTKQPVPTELADSIRQMIKEGK
ASp101629	WP_051397970.1	GCF_000482465.1	TSLP	0	Runella limosa DSM 17973	ECF12	1	MQSSPSATENTKYQKEYCEHHAECLKKIQAVLDGGATEDEKDHFRQNMDHCLHCIKMYHLEKCVKESLQSKIDKRLCPDNLVATIKAKLNI
ASp116428	WP_017732386.1	GCF_000346615.1		0	Nafulsella turpanensis ZLM-10	ECF12	1	MENNDKTPCNEHVKCMELLELILDGEAKDGEKDYYFAHIEQCMPCYRAHNLESAIRTVLRNNVDKKEVPADLVHCIKSKIRETV
ASp34177	WP_026999733.1	GCF_000430505.1		0	Eisenibacter elegans DSM 3317	ECF12	1	MNSKQHSCTCQTCCSDLLPLVIDQEASAEVMEMFFEHVVNCEHCQRCYEVEKCLKDKIKNACQGKCVPEELVNTIQSQINLMLTNTK
ASp672	WP_011584003.1	GCF_000014145.1		0	Cytophaga hutchinsonii ATCC 33406	ECF12	1	MIDFIKEVVNKLVGKKTEQRYCCKDCLCRLNTVLDGEATKEEMLYLQEHIDQCSPCYDHYNIEKAVKEVIKHKLEQRPVPANLIESIRGNINKNC
ASp31103	WP_044015987.1	GCF_000737515.1		0	Hymenobacter sp. APR13	ECF12	1	MENTSTQSPSSTQQASAPVADCDRVNTILDQLVVGQQPTEADEQYIVHHADDCSPCFDSIEKQRVFIGFLMTHVGRKGAPNSLPQTIMSRLQTEMA
ASp30669	WP_048919277.1	GCF_001078055.1		0	Rufibacter sp. DG31D	ECF12	1	MTEELMGDNAKGESHDPDCEKVKGVFEKWLEGAATKEDEDFLAEQSDECSPCFESVDKQRVFVQFLQASLRQPGTPASLADTIKSKIHQTA
ASp30098	WP_044172414.1	GCF_000427405.1	Glycos_trans_3N	0	Flectobacillus major DSM 103	ECF12	1	MISEAEKVQGVPQQKKTHCEHQSECMKLVQLIVDGQATDEQIAQFKQNMDKCLPCEKGYELETCIKDAMKLRLEKKCVPTALIDCIKKKISGIV
ASp29908	WP_018344146.1	GCF_000379725.1	RPEL	0	Cytophaga aurantiaca DSM 3654	ECF12	1	MIDFIKEVVNKLVGKKAEQRYCCKDCLCKLNLVLDGEGXEEEILYLQEHIEHCAPCYNHYNIEKSVKEVIKHKLEQRPVPSTLIDSIRGNINKNCI
ASp31616	WP_022822103.1	GCF_000420705.1		0	Hymenobacter norwichensis DSM 15439	ECF12	1	MILDQLVVGHEPTVEDEEYIVSHSDDCSPCFEDITKQQAFIGFLTSYVGRKGAPTALPQTILSRLQVEMA
ASp77727	WP_014798436.1	GCF_000265505.1		7	Bernardetia litoralis DSM 6794	ECF12	1	MTTLEKLQNFSNKHQELANTITHGLGILLSIGALTLLIIWASEAQDMWKVISFSIFGTTLVVLYTASTLYHGAKTAKLKQFFERIDHMAIYLLIAGSYTPFTLVTLRGPWGWTLFGIVWGIALLGIIYKMFFLGRWKRFSVILYVSMGWMAIVAIQPFFENLETGGLVWLGIGGLSYSLGVIFFVWEKLPFNHAIWHLFVLGGSVSHFLAIGLYV
ASp90115	WP_013765126.1	GCF_000212735.1		0	Haliscomenobacter hydrossis DSM 1100	ECF12	1	MVKSPITYDEFIKKVGLFLDNELNEKESRDLLKEIQTNPAFMHILKEEQTFREFIKTKIDRRKPSPALIASIKDKIKASPI
ASp80282	WP_062299690.1	GCF_001592945.1		0	Roseivirga seohaensis	ECF12	1	MIAMSEFSDWFKNSFKECYCDRGNLVDEKRFSEIIQLVLDNEADEESRAIFEEKIRTCVKSNGNYEREKCVQETIKQKLCEHKQEIPEDLANTIKKSIGL
ASp90445	WP_013408435.1	GCF_000166395.1		1	Leadbetterella byssophila DSM 17132	ECF12	1	MASSNQEHNKCVEKMVQSVLDGSKTIEEFKARMEECEESPETTDELEKIIRDCLKNKVERKCCPEKIVQELKLKIGIGVLLAIGLALNLKVIQDIL
ASp151118	WP_051052781.1	GCF_000331535.1		0	Fulvivirga imtechensis AK7	ECF12	1	MGLSSTNSFDENPSKNSSEVQPDHNECLKILNLVLDEEASPEEQEYFKKHIENCMPYYEIYSVDKAIKEMIREKCYDREVPKDLIDQIKSKIFQGAE
ASp86173	WP_027002339.1	GCF_000422585.1	Pox_A14	3	Hugenholtzia roseola DSM 9546	ECF12	1	MNQTLFFEASAWYLPLCLLVAALYAFFLYQKTSVWSENVNRALAGVRFVLVFLLCLLLLGIFLKQNEDKFEDPLVVLALDNSESIALNTPQNDRVQLEGKIKSLKGILEDKGFQVQFQTLEQADAKLDSFDFKKDFKAKTSNLAKFLSGIENQYENQNLAGVLLLSDGIVNQGTSPDFNPYKMSIQTVGLGDTTERADIALKTVLFNKISYLGNQFPLLVEWQQNGFAGKTIKVSVLKNGTILKEQSLTLAADGTLQRLDFQLEANEKGVQHYQIKIENVAGEVTYLNNERNIYIEVLDNKEKILIAAPAPHPDIKALRAALEKNDIYQVDLFIPDIFPLKKDEKYNLVIFHQYPNEVIKKDFQTFEMLQKQANAAFYIVGSQTNLNALNLLGLGVQVRAMGKQSDKVFPSYNSSFNKFQFDDKKIKVFADYPPAEVPFAEYTLGAGAEVLLYQRIGNVVTKKPLLVTNQQNDKKIALLLAENTWGWRLQEYAKNENADTFDELITKLVQYLATKEDKKRFRLKPNATEYFEGEAIAFEVETYNASYEPITGQKIELLLKDAAGKNYPYSFVNNTINFKYLVNSLKQGTYQYSAKTILDGKVETETGEFIVKELALEAFATAANHALLRKIANQNKGEFFNLQNWSDLEQFWKTKEATQRLHRTETTKEILKLPWLFAILVLLATIEWFFRKYKGGY
ASp91511	WP_038030356.1	GCF_000426825.1	zf-HC2	0	Thermonema rossianum DSM 10300	ECF12	1	MHKTMSKETSNETTKMPMTGEKKICDNFSWEGIYLYLDGQVSEEQKRQIDEHMRKCLFCNDCKELEETIRSILKIKVSAQCPCELLEAIKQKIEEESGQGS
ASp95055	WP_044206017.1	GCF_000812565.1	AAA_28	0	Flammeovirga sp. OC4	ECF12	1	MKSGKVFIFSAPSGSGKTTVVRHLLSVFPELTFSISATTRAPRGEEQNAKDYYFISLEEFKAKIAKDEFVEYEEVYQNLFYGTLKSEVERIWEEGKHVVLDVDVQGGISLKEYFKEKALSVFVCPPNVACLEDRLRARATDSEEAIKERVAKAAEEMPFGDQFDVRLINKDLPVCLANAEKLVTEKLSE
ASp30923	WP_049619985.1	GCF_001183565.1	zf-HC2	0	Actinobaculum suis	ECF12	1	MSSGEIWARWEVQARDVAATSAAEDCTCEELVDHLFEYLDHQVPREQEERLDRHIAGCEDCQDRAQAENHVRQVLKKSCATAAPATLRTRITQQISIFRRMTH
ASp30833	WP_003793242.1	GCF_000154225.1	zf-HC2	0	Actinomyces odontolyticus ATCC 17982	ECF12	1	MNTHVTCQDVLDALYELIDCEECDRRSGLIDAGSVPGPDARARALMIKHVATCAHCTDALDAERHVRALMRGCYETEQASDALRARVVASITSVSVTWR
ASp31009	WP_024964567.1	GCF_000612055.1	GBP_C	0	Trueperella pyogenes	ECF12	1	MSKEFDALLEKLEECTCGEECTCTQCCCEDVLDHLFELLDEEICDADARRLLRHGANCGACRQRIEEEIMLRKVIRRGCCAPDAPESLRTKITRIMIS
ASp30142	WP_075723312.1	GCF_001941345.1		0	Corynebacterium stationis	ECF12	1	MSKEDHSRCSSEEIERLCCELLDNCTSAQRAEEIRTRISECSCCSSRLDSEETVRQIVKGCDKSTHAPKTLREKISYQIHMSQTTVHWQG
ASp670	YP_008998233.1	GCF_000011325.1	zf-HC2	0	Corynebacterium glutamicum ATCC 13032	ECF12	1	MTNLNRSDSQGDCGCPEFFDEMYQLLDDQLSESACERLRIHAAGCPACQQLLEAESEFRSLLRKCCCESAPVELRQRISYRIRVEHHLE
ASp31077	WP_015650583.1	GCF_000344785.1		0	Corynebacterium callunae DSM 20147	ECF12	1	MDWRHEAICREEDPELFFPVGNSGPALAQIASAKMVCNRCPVTSQCLAWALETGQDAGVWGGMSEDERRALKRRKNRGRGRARITV
ASp30162	WP_014010662.1	GCF_000179395.2	zf-HC2	0	Corynebacterium variabile DSM 44702	ECF12	1	MTDKQTNHPSGCDDLVDVLYEYVDGGYDENLRGRLAEHAENCPSCLEQLGIEQQVRELLRVRCCDSAPTDLRGRIVTALHTSSVRRAADGSVTEVSSTQVRINRR
ASp30951	WP_014846437.1	GCF_000277715.1		0	Pseudopropionibacterium propionicum F0230a	ECF12	1	MTDPEMPIHDHDDMEECVRALEVVHAFLHGELPETEADRVRHHLHACERCMESFEIEYTITEMIRRSQPTTAAPAELRNKLTALCLSL
ASp31205	WP_038562949.1	GCF_001307545.1		1	Mycobacterium fortuitum	ECF12	1	MLKHAWIPVVLIVVLAISGLVVSRLHRMFGSEDLNANAGAGIEIVQFNPKVVLYEVYGPPGTSADISYFDPDANVHSVNAPLPWSVTLSTTLPTVSANLMARSDSESSGDHIGCRVTVNGTVREEQSANGVNAQTYCLVKSA
ASp30057	YP_887788.1	GCF_000015005.1		0	Mycobacterium smegmatis str. MC2 155	ECF12	1	MPHPSDTGIIANLAAGAGFPALDAAGPTVEFVTFSDDEHNQICVLRAVLPPGVTVPLHSHNDFEDFYILSGQHQVLIDGDDGLQWHDVRAGDYVRVPGDALHAHRNISDEPAVDLVITTPQIGRFFREIGRSAGSPPMTPAELAHFVATAQRYGYRLGTPEENAAVGITLPGFTS
ASp65357	YP_884985.1	GCF_000015005.1	Sigma70_r2	0	Mycobacterium smegmatis str. MC2 155	ECF12	0	MRIDNVHSSAASARDATEFIATALPFVEAIERGARRLTTNRYDAEDLVQETLLKAYNGFHTFEGGTNMQAWLFRIMRNTWISNFRAQQRNPVEQLCEDFTDAQLSAGLRHGADGARSAENEALAHLPDDAVLEALRAIPQANRMVVYYADVEGYPYREIATLMDTPIGTVMSRLARGRARLRVLLADHQAALPAGRAR
ASp30769	WP_004008395.1	GCF_000196535.1		0	Mobiluncus curtisii ATCC 43063	ECF12	1	MNFKENFPSRTPDSSGCGCDSECDCDCETVTQNMREIMNGEMDLPLAQRFHDHLRHCPDCHEESLWVERYITLLRQSCRCEAPVELRERIMIEIRKIG
ASp30024	WP_013169590.1	GCF_000092365.1		0	Arcanobacterium haemolyticum DSM 20595	ECF12	1	MKRFEDLLKRLDECHCADSGCDCSEVMEHLFELVDEHMPSHQAQRLLEHSAGCEHCADMIRAEVNVRVVLRKSCCGDVASEDLRARIIRVIER
ASp30289	WP_004601019.1	GCF_000296405.1		0	Turicella otitidis ATCC 51513	ECF12	1	MSGNEDSCECDAAAVHERLVVFFDSRPSPAACRAAYDELVSCPACRARFLREAALRARMRAVSRAEPAPARLRVTITRRLRGAARGH
ASp31578	WP_005277543.1	GCF_000159115.1	zf-HC2	0	Corynebacterium accolens ATCC 49725	ECF12	1	MEGATGKNCGACSSTEVHNLFCELLDESTTYARALAIREHIAQCDFCQQRLEREELVRSIVRNCCAGQAKAPQSLRRRISVEITEIESRW
ASp30770	WP_005286055.1	GCF_000143825.1		0	Corynebacterium genitalium ATCC 33030	ECF12	1	MSQDDCRIEPAQAHALLCEYFDPATPAERADEIEAIIQACPQSFAWLESEKQVRSIVRRCNCQDQAPEGLRQKIVQSISISSVSYTQIRFD
ASp31975	WP_039674232.1	GCF_000805675.1		0	Corynebacterium minutissimum	ECF12	1	MDWRHEAVCRDEDPELFFPVGNSGPALTQIAKAKLVCNRCPVASSCLKWALESGQDAGVWGGLSEEERRAIKRRNRSRNRARVSA
ASp30023	WP_020975694.1	GCF_000590555.1		0	Corynebacterium argentoratense DSM 44202	ECF12	1	MSCNCDTSYERLRELLDRECDPERREQLLADIQRCPGCVERLRIETDVRQLVRSCCCVQAPTVLRERISITIQTIAIESDS
ASp30880	YP_003155349.1	GCF_000023405.1		0	Brachybacterium faecium DSM 4810	ECF12	1	MSQDDPRSRDRSQPVPRDPRYGLEEALDGELPAEMVERMLRHTDDCPECAEEWEQVRRIKELVRRSCADRAPSELRERITVQCRTVSVTRTEADGSTVRITRTSTVRRDYPAP
ASp31397	WP_044150308.1	GCF_000011025.1		0	Rothia mucilaginosa DY-18	ECF12	1	MSTTDKNSSVPEAPAASEPLEDCGGQPCSSSLKHLYEFLDRELSPEQLRTVQAHLDACPDCADVKDFELMIREKMRSSCAQQAPEQLKARLLQDVQKFCAEANL
ASp31567	WP_012359747.1	GCF_000069945.1	zf-HC2	0	Corynebacterium urealyticum DSM 7109	ECF12	1	MNDNVEPNAGTPRRDIECRDLVDVLYEYVDGGCDENLRAQLQEHLDNCPSCVEKLGVEREIRQLLRVRCAQAAPVELRSRITTQLRVVYRTSRG
ASp29907	WP_050695064.1	GCF_001262055.1	zf-HC2	0	Actinomyces meyeri	ECF12	1	MSANITCQQVLDALFALIDCEECDQRSDLIDQGAVPGPDARVRALMREHIAACPHCADALDAERHLRVLLRDCIEAEEAPPHLRARIVASLTSVSVTWR
ASp30408	WP_063835120.1	GCF_000612825.1	DUF134	0	Mycobacterium mageritense DSM 44476 = CIP 104973	ECF12	1	MHDTTFDCSRSYPEIDARFVIQALPHIDQISRGARRLTINTYDAEDLVQDTFLKAYSGFRTYQDGTNIRAWLFRIMYNTWTNNYRIRQRRPQEVLCEQFTDFQLSAEQNHTSAGLRSAEIEALDALGDDEIAHALRAIPPANRLAVYLADVEGYQYREIAALMGIPIGTVMSRLARGRRRLRELLADVAAERGMARRSDGYAAAPFAARRPR
ASp30338	WP_015799298.1	GCF_000023265.1		0	Acidimicrobium ferrooxidans DSM 10331	ECF12	1	MVTSETGPEHKGHEIEPDPRGPSTPECREAISQLYFFLDGELTDERRHKLQAHLDHCGSCLEAFEFEAELRMVIAERARDRVPTSLRERLAMVLLEESAKDRHVSDARQE
ASp29997	WP_042543316.1	GCF_000834055.1	zf-HC2	0	Leucobacter komagatae	ECF12	1	MSDCGCDKAKANIYELLRGELCAEESAPIREHLEHCADCQGEESVCARLTDAVRRACEEEREGAAPADLRDAILRGLPV
ASp31650	WP_016443900.1	GCF_000411155.1		0	Actinomyces europaeus ACS-120-V-Col10b	ECF12	1	MLNQNDCDPCEELNSLLYAYADGALEDDMTYRLSMHLETCGHCADRVDAEMHVRELMRKCFERQAPAELRSRVVASVRVTHITRQWD
ASp29967	WP_020441729.1	GCF_000418365.1		0	Corynebacterium terpenotabidum Y-11	ECF12	1	MTEMQNPRGAAHSSCEELVDVLYEYVDGGCDEKLRVRLAEHVRDCPSCLEQLGIEQQVRQLLRARCCDSAPADLKGRIVSALRTTTVQQTVDGTGATTFSQVTRVTEVRARRD
ASp31309	WP_006681770.1	GCF_000296505.1	zf-HC2	0	Actinomyces turicensis ACS-279-V-Col4	ECF12	1	MSEAIGCDAFREALFALVDCEECEERRSLIDTGTVEGPCERERLALIAHASGCEHCAQELDHERHVRTALRHFFDDEPLPEGFEARLLARLSSVQVETTSVYVETSGQ
ASp30906	WP_052205219.1	GCF_001263755.1		0	Corynebacterium riegelii	ECF12	1	MDWRHEAICRDEDPELFFPVGNSGPALAQIAEAKMVCNRCPVTSQCLKWALETGQDAGVWGGLSEEERRALKRRNKARARKRAAVAV
ASp30774	WP_038588869.1	GCF_000739455.1		0	Corynebacterium imitans	ECF12	1	MDTPNNHCEAADCTEVHALLCELFDPSTTPERVEEIRVRVKACPHCFGQLESEEAVRRIVRSCCGQAHAPEPLRKRIIASLSSVTYTEIRYR
ASp31042	WP_038574886.1	GCF_000550785.1	MULE	0	Corynebacterium casei LMG S-19264	ECF12	1	MFYTWITTGRSLNSLAQEHNTTRQTLHARMKWCWLIQPNVEIDHNRVYDQLFIDGTYLNKQCLLIAASLDHVVAWLWCDKESTTNYIKLISQLQPPLIITLDGGTGALSAIKKCWPTSHIQRCTVHVQRHIRRQTTSRPRTEAGKAIYALALSLTKVETPDDAYQWTTNLLATHEFYKPTLAKKTFYKRGQHPSGKTWDWTHKRDRTAMNSLNNLNSKKWLFTWIEPPEGFIGTPKSTTNSLEGGINSPLKLLARNHRGMSKEHQRTAIDWWLASKTQLPAEPVKTARQQRWGKDALAKVNALLEAESPTPPEIGGPSGYDTAIDTTYQHSMGIQKGWLGR
ASp30839	WP_006839641.1	GCF_000159635.1		0	Corynebacterium lipophiloflavum DSM 44291	ECF12	1	MLCELLDSETTAARAAEIRDFIQSCPECFSRYENELAARTIVQKCCGASHAPDHLRQRIIASITTVSVTQVHYRR
ASp31282	WP_042529825.1	GCF_000833575.1	zf-HC2	0	Corynebacterium singulare	ECF12	1	MERATGRNCGACNSPEVNALFRELLDESTSYARALAIREHIAQCDACQERLDSEEVVRALVRKCCGGQEAPQSLRQRISVQITRTEITWR
ASp30008	WP_012874707.1	GCF_000025005.1		0	Thermobaculum terrenum ATCC BAA-798	ECF12	1	MSDCHEVHQRLYLYLDRELLPEEVIEIRQHILNCKECFELVSFESGVIKLIKRDCGCDKAPDHLKARIKSILKKKTY
ASp31082	WP_010189169.1	GCF_000022905.1		0	Corynebacterium aurimucosum ATCC 700975	ECF12	1	MERATGRNCGACNSPEVEALFRELFDESTSYARALEIREHLAQCDACQQRVESEEVIRALVRKCCGGQAAPQSLRQRICVEITRTEITWG
ASp30872	WP_009743317.1	GCF_001746855.1	zf-HC2	0	Actinomyces hongkongensis	ECF12	1	MNGPAPTCREVLEQIYALIDCEECDRRGALIDGGDIDGPDARLRALMLAHAASCAQCSDALEAERHVRALLRRCYGTAQAPAALRARVTASITRISVAYRG
ASp30667	WP_005961927.1	GCF_000364865.1	zf-HC2	0	Actinomyces cardiffensis F0333	ECF12	1	MSERMIDSMDEDGRALHQVPDAPERSCEEVEAVLFALIDCEECEQLRVSIDSGELEGPDAAERLVLLAHATGCEHCADALAAERHLRVYLRSCFESDAPDGLETRIATALHLSINSFTR
ASp31601	WP_034664435.1	GCF_000759055.1		0	Corynebacterium tuscaniense DNF00037	ECF12	1	MGDCNIEPTRAQALLCEFFDPETPQARVEEIRAIIQTCPENFARLKTEMEIRQIVRRCNCQDQAPEQLRQRIVRSISITYYK
ASp178642	WP_019194450.1	GCF_000312345.1		0	Corynebacterium timonense 5401744	ECF12	1	MGAGDQQNPSCHEARELLLELLDGNPTAARANEIRHALSACPECWGHLTAELEVRGLVRECCGQVHAPEQLRQRIITSLTTTTVSVTRYRIQP
ASp30225	WP_051071508.1	GCF_000348785.1	zf-HC2	0	Ilumatobacter coccineus YM16-304	ECF12	1	MTMDACDEPDCSATLKELDVFLDDELSPEARTTISHHLDACPDCLSAFDFHAELKQVIHQKCLNDEMPADLLSRIEKCFNTDFDGDGKIG
ASp31632	WP_038502744.1	GCF_000699505.1	zf-RING_7	0	Rhodoluna lacicola	ECF12	1	MAEFDCEETKRHVHEYLHNELSDQELQDITAHLANCDSCEGDYDVENVLNNAISRACAEMPPQDLADSIMNRIRDIQRGVPH
ASp31199	WP_052844518.1	GCF_001020985.1		0	Corynebacterium mustelae	ECF12	1	MHDGIDIQWQESRPTIGETASCDDLHVFLYELVDKELTEADCAKLELHLAQCPDCAEMVAAETELRDVLKKCTTSPAPASLRSKIAQVIAETEFP
ASp30795	WP_048711860.1	GCF_001070855.1	Hairy_orange	0	Trueperella pyogenes	ECF12	1	MQIDDHRACQELHDHLYEVIDFLDREECQEHITTDCLKVPALRAQLLEHISRCSHCQESMYTERYVRSLLAHCLDEPAPASLRARIVSKTCVTVSWSSTES
ASp30386	WP_052843991.1	GCF_001021065.1		0	Corynebacterium uterequi	ECF12	1	MSACDGGCEDMQRLLWEVLAPGTPRPRCEELRALIAACPECVEQLASEQEIRLLMQRCCGEVHAPVYLRERITTRIRIIRGS
ASp31028	WP_058593840.1	GCF_001477055.1		0	Leucobacter chromiiresistens	ECF12	1	MNECEQAKANVYELLRGELCAEESAPIRAHIAQCPSCQDERNACEKLTNVVKRACEEERDSNCPPEALRDAILRSLRAEGPGAVV
ASp31666	WP_007542344.1	GCF_000257665.1	zf-HC2	0	Candidatus Aquiluna sp. IMCC13023	ECF12	1	MKKVDCEEVKKGVHEYLHSELHEEELEQVTAHLANCDSCESHYDIEVIFNQVIQRACDEVPAEQLAERVMVRLREIQQHD
ASp29894	WP_018021116.1	GCF_000767055.1		0	Corynebacterium doosanense CAU 212 = DSM 45436	ECF12	1	MDSQPCRCSAEEVQALLCEYLDSGTSEARSREIREQIAACPECLQRLRNEREVRTIIQTCCQTESAPGYLRERITTQIRISRRG
ASp31738	WP_049359358.1	GCF_001054195.1		0	Corynebacterium aurimucosum	ECF12	1	MERATEHNCGACSSPEVQALLCELLDESTTYARALAIREHIAQCDFCQKRLESEEIVRSLVRNCCNGQAKAPQALRRRISIEITRIETTW
ASp31334	WP_052604830.1	GCF_000949295.1		0	Acidithrix ferrooxidans	ECF12	1	MGISFNSNSMIECQEVISRLYTFLDGELTEERRIKIRHHLDECSPCLEAFEFESELRQMVANRLRDRVPDSLRIRISNLIDSERGSAR
ASp140473	WP_017884813.1	GCF_000349545.1		0	Leucobacter sp. UCD-THU	ECF12	1	MSDCGCETAQANLYELLRGELCAEESAPIREHLESCPGCQDEQTVCIRLTEVVRRACEEERENCAPADLRDAILRGLRVS
ASp30629	WP_038551377.1	GCF_000626675.1	zf-HC2	0	Corynebacterium glyciniphilum AJ 3170	ECF12	1	MSDNPCSASGRSECDELVEVLYEYIDVKTGDCEGEQYRRVRARLEQHVDECPSCLEALGIEQQVRELLRSRCGGQAPQELRGRIVTSLQSTVTTSVRIRYSE
ASp31659	WP_053544336.1	GCF_001277995.1		0	Corynebacterium deserti GIMN1.010	ECF12	1	MAALNSSTKCTSFSTTNLMPQPANVCAPTRQDVPSANSFWKQSRSFAVSSANAAAKKHLLSFGSEFLTVFASNTEKDKKNRQEENFFLAVNSFLRVRAASVVRALLATILTLASSLAHESSL
ASp30905	WP_062035663.1	GCF_001586215.1	zf-RING_7	0	Corynebacterium simulans	ECF12	1	MSNATGNNCGACNSPEVQALFCELLDERTSYARALEIREHIAQCDECQARLESEEVVRALVRKCCSGTKAPQSLRQRITIEITRTEVRWN
ASp31217	WP_046455260.1	GCF_000980875.1	zf-HC2	0	Leucobacter sp. Ag1	ECF12	1	MSGCDCQTARDNLEELLRGELSEGACGPIREHLANCPDCRDEQQVFEHLTIAVKRACEEEAPPSLRDAVLRGLRELDQHA
ASp30202	WP_021353667.1	GCF_000688415.1		0	Corynebacterium pseudodiphtheriticum DSM 44287	ECF12	1	MNYLVGLLIDGAENGALNLTELQDVRAELATCELCYQRLEQEERFRAMLNRCCNAVEENAETAAPRSLRERIIVSIRTERTTTVRMSQRTIGDGRAG
ASp30931	WP_048772110.1	GCF_001057055.1	zf-HC2	0	Cellulomonas flavigena	ECF12	1	MNATVTCQQVLDALYTLIDCEECDQRTTLIDQGAVPGPDARARALMRAHVASCPHCADALDAERHLRVVLRDCFEAEEAPPQLRARIVASLTTVSVTWR
ASp30490	WP_048381401.1	GCF_001044175.1		0	Corynebacterium renale	ECF12	1	MDWRHKATCREEDPELFFPVGNSGPALAQTAKAKLVCNRCEVTSQCLKWALETGQDAGVWGGLSEDERRAIKRLNNRRRRSRAAA
ASp30500	WP_028703281.1	GCF_000425285.1	zf-HC2	0	Acidipropionibacterium jensenii DSM 20535	ECF12	1	MSAQDAFSPEPSHCPEEACDWALGHLQAFLHGELDEQEADTFRRHLAACESCLDEADLEAAVSRALRRCHHTVRASSSLRMRVVRLHIEG
ASp30723	WP_027587099.1	GCF_000423445.1	zf-HC2	0	Acidipropionibacterium thoenii DSM 20276	ECF12	1	MTNDPDPAYCPEDACDWALEHLQAFLHGELDEEQADAFRRHIAACESCLDEADLEAAVSRALQRCNRSARANSSLRLKIVRMHIEG
ASp30275	WP_048635495.1	GCF_001049355.1	Pyr_redox_dim	0	Mycobacterium aurum	ECF12	1	MADFDIAIIGTGSGNSILDERYADKRVAICEKGIFGGTCLNVGCIPTKMFVYAAGVAQQIRESSRFGVDGHIDGVRWPDIVSRVFGRIDPLASGGEQYRRSTPNVKVFASHTRFAGPDTGDGYRLRTDDGDEFTAEQVVIAAGARATVPPAILDCGVAHHTSDTIMRISDLPEHIVIVGGGFVAAEFAHVFSSLGSRVTIVLRGTTMLTHCDDTLCERFTDIAGKKWEIRSRRNIVKGSNGTDTTESGVTLHLDDGSTLQADTLLVATGRIPNGDLLDAEKAGIEVTDGLVAVDEFQRTSARNVFALGDVSSPYQLKHVANHEARVVKHNLLQDWDDTANLMPANHRNVPSAVFTEPQIACVGLTENEARAAGYRVRSKVQDYGDVAYGWAMEDNTGFAKLIVDDDTGLLLGAHIMGHQASSIIQPLIQAMAFDLPAQDMARGQYWIHPALPEVVENALLALCGEPPWPPSKRH
ASp30791	WP_048425357.1	GCF_001044245.1	Pyr_redox_dim	0	Mycobacterium obuense	ECF12	1	MADFDIAIIGTGSGNSIIDDRYIDKKVAICEQDVFGGTCLNVGCIPTKMFVYAAEVAEQVRQASTFGIDARVEAVRWPDIVSRVFGRIDPLSTGGEQYRRSSPNVEVFASHTRFAEHKGANGYRLRTDGGDEFTAEQVVIAAGARATVPPAIADCGVAYHTSDTIMRISELPEHLVIVGGGYVAAEFAHIFSSLGTRVTIVLRGTTMLTHCDDTICERFTDLAGKKWEIRSRRNIVRGSSDESGVTLTLDDGATVHADTLLIATGRIPNGDLLDAHHAGVEVVDGRVTVDEYQRTTARNVFALGDVSSPYQLKHVANHEARVVKHNLLQDWDDTENLMPVNHRNVPSAVFTDPQIASVGLTENEARAAGYRIRSKVQDYGDVAYGWALEDTTSFAKLIVDDESGLLLGAHIMGPQASSIIQPVIQAMAFDLPAQEVARSQYWIHPALPEVIENALLALCGEPPWPPSRRH
ASp30246	WP_021103434.1	GCF_000463665.1		0	Cutibacterium granulosum DSM 20700	ECF12	1	MSMSESERTTGPCPALDCQWVIDHLQAFLHDELGEEQANAFRHHIDACDDCMEQADIESTISHLLHRCYPPAHVSETLRARVGALRVTL
ASp31724	WP_028822584.1	GCF_000423485.1	zf-HC2	0	Propionimicrobium lymphophilum DSM 4903	ECF12	1	MSEPQKTNRFESNQDLECELALSKVYAFLHGELTEETADQVRQHLMNCENCMDYFDVEALISSMLRKCCREVHAPKTLRAKLSVLHVTWSAGQ
ASp30407	WP_018581476.1	GCF_000373805.1		0	Corynebacterium pilosum DSM 20521	ECF12	1	MSMQDHQGNCSGNCGQAQALLCELLDDDTTAARAEEIKQEISRCPECFHQLQSERAVRELVRGCSGCEPAPETLRTRIIERITVTYQEMRFQ
ASp30595	WP_030169032.1	GCF_000718255.1		0	Spirillospora albida	ECF12	1	MRFLATIAAVLATCLIVPIAAHSAQAAHTRHDRMRLTLTYPESDTSAPRTITLFCDPPHGPHPRAASACADLERGQGLIDHEPDDRMCAAVYTPVVARAHGQWHGRQIRFRGEYGNSCVLHSRTGAIFDF
ASp111129	WP_049925132.1	GCF_000455325.1	Sigma70_r4_2	0	Mycobacterium septicum DSM 44393	ECF12	0	MLPCIEQIRGRARRLTTNTYDAEDLIQETMLKAYSGFHTFQPDSNARAWLFRIMYNNWISTYRTRQRGVAEQLCEEFTDWQLSAEARHTSAGLRSAEVEALETMRDDEIADALCAIPAVNRVTVYLADVEGYPYREIAALMGTPIGTVMSRLARGRRRLRELLDDVAKDRGIIRVPAGDPGPLPQSTR
ASp29926	WP_048738507.1	GCF_001054945.1		0	Corynebacterium falsenii	ECF12	1	MDSQPCAGQEMHCNDLMDVLYEYVDGGCDDNIRALLQQHIDQCPGCLEQLGIEMQVRELLRSRCAQQAPQGLRTRITTELRVQYRYRCEGR
ASp30609	WP_051468347.1	GCF_000518265.1		0	Actinomadura oligospora ATCC 43269	ECF12	1	MKHLVAGVLMGALTVGVTAAPAEGAVTGGRGGSGAHGAGGTRGASGTRETSEAHGTFRTHEISGTREVSRTREVVGRTVLRLTLAYPTGNTSGTRYVVLKCDPAGGNHPKAAGACADLAASGGMFDHRPTRNEVCPMIYHPVVARAAGRWRGRPVRFREQYGNDCIMRSRTGRVFDF
ASp29995	WP_018017677.1	GCF_000372085.1		0	Corynebacterium capitovis DSM 44611	ECF12	1	MGTGETPGGMPGCPDCHDAQELMCELLDSHTSPERAAEIRAVIAACPACFERFRSEQEVRGIVRRCCGEAQAPEPLRQRIIASITTVTRVTLTELRYGQ
ASp30675	WP_052292395.1	GCF_000023145.1		0	Corynebacterium kroppenstedtii DSM 44385	ECF12	1	MTHHCGNEPKDEEPGASDSSASAGGYALDSCCHDIIDELNDLLDEPCNPERREALMERVNSCPEYFEAYGIEQTVRSLLRRSCSEPASRELRARIHVAITEQIRFE
ASp31297	WP_022868144.1	GCF_000420425.1		0	Actinomyces vaccimaxillae DSM 15804	ECF12	1	MRSDEPTCQEVQAQIFALVDCQTCDEISDLIDSGQVDGPQARVRELMARHIAHCGHCSDLVHAEQHLRHLLRSCYEVEVPATVRATIVQRISEVSVTVRSSRS
ASp31306	WP_022865143.1	GCF_000420065.1		0	Varibaculum cambriense DSM 15806	ECF12	1	MNEQPCGRDPFRHATEESRELSEEEARHIAECPCCRKILEGEAAGISLSLRRCLCHGTVAPSTLRTRIVQSLALYMQTEGLQIAYEEQRYQEDQT
ASp31768	WP_022871251.1	GCF_000420805.1		0	Yaniella halotolerans DSM 15476	ECF12	1	MTNESPDIRTESEDCAENGGCTETRMDSIYKYLDGALDSQDLDEVRGHIEDCTECQSEHDLEIIIRDVVRRSCDEKAPQTLKNKIMDRIDELKTS
ASp31280	WP_040353816.1	GCF_000379705.1		0	Corynebacterium caspium DSM 44850	ECF12	1	MAVADDECAALRAAIDSCPECFERLQREEMVRQLVKKCCGEVTAPPQLRRRIIAQIKVQTQF
ASp140218	WP_017615568.1	GCF_000341025.1	DXP_synthase_N	0	Nocardiopsis salina YIM 90010	ECF12	1	MSDTTAHEEPELIQLLTPEGELTGHPDYPLEISAEEIRALYRDLVLVRRVDNEAVSLQRQGELGLWASLLGQEAAQIGSGRALTERDMAFPSYREHGVAWCRGIEPRELLGMFRGVTNGGWDPHEHGLHLYTIVIGSQALHATGYAMGLQRDGAVGEDGSAVIAYFGDGATSQGDTNEAFNFASVNNAPVVFFCQNNQWAISEPLDRQSRIPIYRRAAGYGFPGVRVDGNDVLACLAVTRAALANAREGNGPTLVEAFTYRMGAHTTNDDPTRYRASAELDEWKAKDPILRVRRHLEAGGLADDAFFASVDEEAERIGEQVRTQCRALPDPEPLEIFDQVYAEPNVHIDQQRSEFAEYLASFEDAGTEGGR
ASp30760	WP_026935565.1	GCF_000425685.1		0	Gulosibacter molinativorax DSM 13485	ECF12	1	MSDCGCDKAKDGLEDYLRNEVAADFRAEIEEHLKGCEECSSEAHIHTVLTEVVRRTCNSEAAPTDLHERVRIALRATSH
ASp140259	WP_017621429.1	GCF_000341165.1	DXP_synthase_N	0	Nocardiopsis gilva YIM 90087	ECF12	1	MSNNTAHEEPELVQLLTPEGVFTEHPDYPLDIDPEELRGLYRDLVMVRRVDTEAVALQRQGELGLWASLLGQEAAQIGSGRALRPDDMAFPSYREHGVAWCRGIEPRELLGMFRGVTNGGWDPAEHGFHLYTIVIGSQALHATGYAMGVQRDGSVGEDGAAVIAYFGDGATSQGDTNEAFNFAAVNHAPVVFFCQNNQWAISEPLERQSRVPLYKRAAGFGFPGVRVDGNDVLACLAVTRAALNSAREGQGPTLIEAFTYRMGAHTTNDDPSRYRVSAELEEWERKDPIQRLRTYLEKEGIADEAFFAEVEADADKLGERVRHECRTMSDPDPLDIFNEVYAEPNVHIDRQRAEFADYLASFEDSGAEGGR
ASp31363	WP_051222836.1	GCF_000425105.1	zf-HC2	0	Agrococcus lahaulensis DSM 17612	ECF12	1	MSETPTVAETAARKDCAEARAALEEYLHNELCAEDAADVRAHLDECEECSAEHHVGEMLTAALQGACKDRAPEELRAKLLASLRAAQAQHG
ASp31801	WP_043618293.1	GCF_000725485.1		0	Nonomuraea candida	ECF12	1	MPYDSEESFLELAVPRVRSALDEGRRVLVITSQDRLDRLADRLGRDCGRVDFRSPDSWYDHPYRMLAAYHEYTRGRRTLVIGEADWAGRSAREIRELIRCDSVLNAALRAAAATMLCCYDVRNVPKSVLDYGPVNHPVLLGADGEVTSGRFVEPHELVLNGDRAPLPEPGPGAETIRFTGRELKRLRQTVGDYARAAGMDRNLITSLVISVSEIAANSVEHGAGHGTITMWVENGELVCEIADPGGALDDPLPGYIPPEPESPRGYGLWISRQLCDLVDLRGEDGLLRVRLHLRMRSPEHRSPGH
ASp30003	WP_038610028.1	GCF_000747315.1		0	Corynebacterium ureicelerivorans	ECF12	1	MSTGHTHTDAHGCNATHQLLCELFDAETTPERREAITRDLASCPECLAVARSERDVRSMVKDCCGPAKAPEPLRRRIIASITTVTYTETY
ASp30513	WP_052666169.1	GCF_000969705.1	zf-HC2	0	Nitriliruptor alkaliphilus DSM 45188	ECF12	1	MSDRSSPLPRADTPVSECGPDCQEALDELERFLDGELPESEVGRVKQHLSDCYPCTERASFEEQLRAIVRRGCADAAPPDLVERIRSGLLTGDLPGVDPDGA
ASp63303	WP_052235585.1	GCF_000805385.1	Sigma70_r4	0	Mycobacterium setense	ECF12	0	MTEPLPDQQDATRFVNTVLPCIQQIRGRARRLTTNSYDAEDLLQDTLLKAYSGFHTFQPDSNARAWLFRIMYNNWVNMYRTRQRGVCEQLCEDFTDWQLSAEARHTSLGLRSAEVEALEAMRDDEIADALAAVPAVNRVTVYLADVEGYPYREIASLMGTPVGTVMSRLARGRKRLRELLSDVAKDRGLVRAPAGGPNPRPRLTDPQHVR
ASp30457	WP_022863611.1	GCF_000420605.1	DCA16	0	Corynebacterium massiliense DSM 45435	ECF12	1	MSYEEDNECTGCSSREVEALLRELLDTPQSAQRQREIRVRLAACSHCLDRLRVEEIVRSMMRECCHSVEAPERLRRKITVQIRSTETSTSTSYTEYRWS
ASp30002	WP_040495395.1	GCF_000350145.1		0	Ilumatobacter nonamiensis YM16-303	ECF12	1	MDACDEPDCEETLKELHVFLDEELSTEASASIKGHLEDCPDCFGAFDFHAELKQVIRAKCRNEEMPPGLLSRIERCFDTDFDGDGKIG
ASp30557	WP_018023470.1	GCF_000372445.1		0	Corynebacterium ulceribovis DSM 45146	ECF12	1	MDRDIRDAAEGQCEEQRAELRQLEPSHQLSEADVQRIRDFVRNCPECLETLGAELRLRRLLRRGCCPEAAPPQLAQRLSLQVRRAAQQVQFREYRSHTTITRSSADGAVTSRVIVQRSERSIVQYHMPDED
ASp30245	WP_010534969.1	GCF_000225825.1	PASp4	0	Brachybacterium squillarum M-6-3	ECF12	1	MSNQDPETRGETDGARRDLRYGLQEALDGELPAEMVERMSRHAEDCPECADEVERLRRLKELVRRSCTENAPPSLRERIAVQCRTVSVTRTTVDGEGGSVTVTRSSSTTWSARGEA
ASp140452	WP_017793765.1	GCF_000350525.1		0	Leucobacter salsicius M1-8	ECF12	1	MSDCDGAKGKLYELLRGELCAEDSAPIREHLAECPECQGEEDVCRQLMGVVKRACIEERDANCPPEQLRDAILSSLRGATSA
ASp140329	WP_024447136.1	GCF_000455165.1	Pyr_redox_dim	0	Mycobacterium iranicum UM_TJL	ECF12	1	MADFDIAIIGTGSGNSILDDRYADKRVAICEQGVFGGTCLNVGCIPTKMFVYAAGVAQQIRESSRYGVDGHLDGVRWTDIVSRVFGRIDPLASGGEQYRRSSPNVEVFASHTRFAGPDTGDGYRLRTDDGDEFTADQVVIAAGARATVPPAIRDCGVAHHTSDTIMRISNLPEHIVIVGGGFVAAEFAHVFSSLGTRVTIVLRGTTMLTHCDDTVCERFTDIAGKKWEIRSRRNIIGGESDDSGVRLRLDDGSTLEADTLLVATGRVPNGDLLDAHLAGIEVNDGLVAVDEFQRTTARNVFALGDVSSPFQLKHVANHEARVVKHNLLQGWDDTANLMPANHRNVPSAVFTEPQIACVGLTENEARAAGYKIRSKVQDYGDVAYGWAMEDNTGFAKLIVDDDTGLLLGAHIMGHQASSIIQPIIQAMAFDLPAQEMARGQYWIHPALPEVVENALLALCGEPPWPRPRRH
ASp31883	WP_010156727.1	GCF_000231305.1		0	Leucobacter chromiiresistens JG 31	ECF12	1	MNECEQAKANVYELLRGELCAEESAPIRAHIAECPSCQDERNACEKLTNVVKRACEEERDSNCPPEALRDAILRSLRAEGPGAVV
ASp31470	WP_018655977.1	GCF_000374305.1		0	Actinomadura flavalba DSM 45200	ECF12	1	MASPLASALAATALGGAALVLTPALPATAAPLPLTGTSLRLTLTFPEKTTSGTRQVRLYCEPPHGTHPAPLRACAELAASGGEFERRNEGVACTLQYDPVTAEARGTWRGRPVAFRQTYSNACAMHAVTGGVFAF
ASp31160	WP_046469428.1	GCF_000981225.1		0	Allosalinactinospora lopnorensis	ECF12	1	MGTKLTIGRAINEGLRAAMEADPKVLVMGEDVGKLGGVFRVTDGLQKDFGADRVIDTPLAESGIVGTAIGLALRGYRPVCEIQFDGFFFPAANQTFSQLAKMRRRSAGALSVPVVIRIPYGGGIGAVEHHSESPEAYFAHTAGLRAVTVATPEDAYWMIQQAIVSDDPVVFFEPKRRYYEKAEVETGPPLASATPMETARVARPGRDATLLAYGPMVKTALQAAEADSERDIEVIDLRSLAPVDYDTVTESVRRTGRLVVVHEAPLTNGLGAEIAARVTEACFYHLEAPVIRVCGFDTPYPQSRLEEHYLPDLDRVLDGVDRAFAF
ASp140371	WP_025133895.1	GCF_000633415.1		0	Leucobacter sp. PH1c	ECF12	1	MSDCGCEKAKANLYELLRGELCAEESAPIREHIETCSGCQNEQSVCLRLTEVVRRACEEERENAAPVDLRNAILQGLRAE
ASp30255	WP_036934650.1	GCF_000619965.1		0	Propionibacteriaceae bacterium P6A17	ECF12	1	MHTHHEVDECVAALHQVHAFLHNELLEADADAIRHHLHACERCMEQYEIETAIEEMIRRAAVAKAPSSLHLKIRSMRIGREVS
ASp140296	WP_052460165.1	GCF_000826065.1	PriCT_1	0	Tessaracoccus massiliensis	ECF12	1	MADADMYVHEHDEMDECVRALARVHDFLHNELLEADADLIRHHLHACERCMENFEIESTITEMIQRSQPPLAAPTTLTARIQTLRITRR
ASp100748	WP_012223692.1	GCF_000455525.1	zf-HC2	0	Candidatus Microthrix parvicella RN1	ECF12	1	MTEPTAHPPHSGSDNPCQDALDGLYRYVDGEMSEDDRRQLDLHLLDCVGCESVFEFEVRVKHVIATRGRVRCPDEVRARLVEVVQTFSIEQRREA
ASp31868	WP_013453954.1	GCF_000183425.1	zf-HC2	0	Marivirga tractuosa DSM 4126	ECF12	1	MEVEQNQACTELLQLVIDGQATKEQHQELMKHLEECESCREEYLLSKVIKESLKSHVKANGTPKDLVNSIQNKISDTAASIK
ASp99698	WP_014771108.1	GCF_000265405.1		0	Belliella baltica DSM 15883	ECF12	1	MENNLEGTGERKLQCNDVSKCFQLLESILDGNEAPDSQEVLKSKLAKCQPCFEHYHLEQAIKEVLKNKCTKHEVPAQLVENIRQKIEEIK
ASp89840	WP_019599322.1	GCF_000381545.1		0	Rhodonellum psychrophilum GCM71 = DSM 17998	ECF12	1	MDKNLESSGERKLRCSDESKCFQLLESILDGENSQDSKEILKEKLDKCQPCFEHYHLEQAIRDVLKTKCTKQLVPSELADSIRQKIKEIE
ASp148353	WP_035071590.1	GCF_000714815.1		0	Anditalea andensis	ECF12	1	MEKDLNPPERKLKCDDVSKCFQLLESILDGQEQSDSNGTLDHKLAKCQPCFEYYNLEQAIREVLKTKCTKQPVPSELASNIRQKIEEIK
ASp95553	WP_026956359.1	GCF_000429465.1		0	Algoriphagus vanfongensis DSM 17529	ECF12	1	MDMNEEKSGARKLRCDDTSKCFELLESILDGELGNPGKEVLKEKLAKCQPCFEHFHLEQAIREVLKNKCTKQAVPQELAKTIREKIQEAK
ASp114713	WP_057939485.1	GCF_001442615.1		0	Algoriphagus sp. NH1	ECF12	1	MEMNDYPSGERKKQCSDESKCFELLESILDGDLKDSGKEILKEKLAKCQPCFEHYHLEQAIRDVLKTKCTKHAVPTELADCIRQKIQDIK
ASp704	WP_012465724.1	GCF_000020465.1		0	Chlorobium limicola DSM 245	ECF12	1	MNCKKAHVLMSCAVDGELTPKEEKEFLLHLSECKSCTEAFAEAKKTKLIIREKILRVKAPQSLVDSVLKLGVFPGMETEKNLIFDQIS
ASp677	WP_011890390.1	GCF_000016085.1		0	Chlorobium phaeovibrioides DSM 265	ECF12	1	MKCDKARELMSAAVDGELTNRENQAFTLHLQECPACTAEFEEAKKTKQIIQEKIVRFKAPQSLVNSIMELSLSGTKEPSDSPMID
ASp30161	WP_011744746.1	GCF_000015125.1		0	Chlorobium phaeobacteroides DSM 266	ECF12	1	MNCKKAMVLMSCAIDGELTPAEELEFIKHIAECHSCAEEYSEAKKTKMIIQEKIFRVKAPQSLVESILGLQCLSSIH
ASp684	WP_012475098.1	GCF_000020545.1		0	Chlorobium phaeobacteroides BS1	ECF12	1	MNCIQAQALMSAAVDNELSLKEQEGFEKHLLKCPTCFNEFKEAQKTKHIIREKITRFTAPPSLVKSILELCDSHI
ASp698	NP_661544.1	GCF_000006985.1		0	Chlorobium tepidum TLS	ECF12	1	MNCNKAMVLMSAAIDGELSAKEEEELAQHLAECPACRAEFQDAKKTKIIIKERIVRFKAPSTLIESITRLTTITS
ASp673	WP_011357382.1	GCF_000012485.1		0	Chlorobium luteolum DSM 273	ECF12	1	MNCKTARVLMSAAVDGELTGKEEEGLRLHLSQCSDCRMEYEEAKKTKMIVKEKIVRFKAPQSLVDSIMDLSFTSEKEEQNTLVSE
ASp680	WP_041702433.1	GCF_000020625.1		0	Prosthecochloris aestuarii DSM 271	ECF12	1	MNCKEAMALMSAAVDGELCSREQESFNQHIMWCVRCAHEFQEAKKTKRIIREKIVRFNAPQSLVNSILKLTESPS
ASp695	WP_012508833.1	GCF_000020645.1		0	Pelodictyon phaeoclathratiforme BU-1	ECF12	1	MNCKKASVLMSASLDGELSHLEEQDFLLHISECKECHREFEEAKKTKMIIREKIIQFKAPQTLVMSIMQLTSFNTKEHEDTLLCE
ASp699	WP_040433647.1	GCF_000168715.1		0	Chlorobium ferrooxidans DSM 13031	ECF12	1	MNCKKARVLMSAAVDSELNLKEEQDFLAHLSECKECHEEFREAKKTKMIIKERIVQFKAPQSLVNSNMQLTSIPATEHEDTLLFE
ASp30414	WP_012499812.1	GCF_000020525.1	HTH_IclR	0	Chloroherpeton thalassium ATCC 35110	ECF12	1	MAKTVKKTDYQSFGRQMPDEMLNSIANRFKVLSEPMRLKILRAICTGEKTVQEIVEEAEASQANVSKHLSLMYENGLVDRRKDGLKCYYRLADESVFQVCGLISKSIESNLQERLSWVTLKK
ASp31264	WP_012501901.1	GCF_000020505.1		0	Chlorobaculum parvum NCIB 8327	ECF12	1	MNCNKAKVLMSAAIDEELTSKEEAELNQHLAMCPECRAYFQDAKKTKIIIKERIVRVKAPQNLVESIVRMTNITST
ASp679	WP_011362902.1	GCF_000012585.1		0	Chlorobium chlorochromatii CaD3	ECF12	1	MTCTEARLLMSAAVDCEISFIEQEQLQQHLALCAPCCIEFETVKKTKLIVRARLIQFKAPQSLVNSIMELTNADCHHE
ASp30960	WP_046310152.1	GCF_000973725.1		0	Pontibacter korlensis	ECF12	1	MESKFTEAYSKAPDEAKEADCGKVSDMLDLMIDGEASTEEQLFFNQHIEECVSCFESHQKQKLLKGLVTGHLKRVIVPNSLVHSIKAKIQETL
ASp30285	WP_014561140.1	GCF_000258405.1		0	Ignavibacterium album JCM 16511	ECF12	1	MNKELITAFVDNEIRDAKLLDEIKHLIDSDEEYRYEYQLQTLVKRIAKEKYKRTTAPEHLKIRILNQIAPEEIKVKPQKEAASFWAGLFSKPAFSFATAIIIVISVILILFNRTPQQPPVISKDKLTPDNMFYQAENNFDAIIQGKLAPQLISNSPEQIKNFFETSGVKYSTLVPTFSEWSLLGAVVSEDKGEKFAHHVYAGKKGEIVYVFQVDESYLKSHEIISLDESLLQYLEQGNCYVKTEKDKVLLFKKIDHNICAVVSNAPMQDVQNNFCNI
ASp30764	WP_007653447.1	GCF_900156415.1		0	Pontibacter lucknowensis	ECF12	1	MESKFTEAHQKLSEDGHESECDKIAKLLDLMIDGEASTEEQSYFNTHIEECVPCFESHQKQKLLKGLVSGHLKRVIVPESLALSIKARIQETV
ASp31869	WP_014855129.1	GCF_000279145.1		0	Melioribacter roseus P3M-2	ECF12	1	MKNVKNIIMPTDFSRLSLSAFELVKQISELINAEIHIIHVAETNPPIISMKSYNIDENDLKSKYMEQTREELEKIADELRDETDSRIKSVLLTGLDFEEIVKYAAELHKPGEAESLIVIATHGRTGLMHTLMGSVAEKVIRYAKCPVLVVPHSSD
ASp30368	WP_044515533.1	GCF_000801315.1		0	Hymenobacter sp. DG25B	ECF12	1	METTSTKTNQPAAAAPETGADCERVNTILDQIIEGQAPSMEDEEYFVNHAEDCSPCFDTIDKQRIFVDFLSQHVGRKGAPAVLSQTILQRLQAEMA
ASp30974	WP_044003275.1	GCF_000576555.1		0	Hymenobacter swuensis DY53	ECF12	1	METTSTKQTNQSVAPVTGGADCERVNTILDQIIVGQEPTAEDTEYFIHNAEDCSPCFDSIEKQQIFIDFLGQHVGRRNAPATLSNSILAKIQVEMA
ASp31759	WP_059072143.1	GCF_001483135.1		0	Solirubrum puertoriconensis	ECF12	1	MATKSTPNQQGAAATTAVGADCERVNTILDQIIVGQEPNVEDEEYFVNHAEDCSPCFDSIDKQRIFVDFLNQYVGRKGVPTGLSDNILARVQSEKV
ASp30061	WP_019946195.1	GCF_000382225.1		0	Hymenobacter aerophilus DSM 13606	ECF12	1	METTSTSSTNSAAAAQTDGPDCERVNTILDQIIVGHEPSAEDEEYFISHAEDCSPCFDSLEKQQIFIDFLAQHVGRKGAPATLSQRILAKVQAEMA
ASp30957	WP_028979667.1	GCF_000426725.1		0	Sporocytophaga myxococcoides DSM 11118	ECF12	1	MDKGNKISECNECMQTLHLLIDGEASYNQKEFLEKHIEECMPCYQSYNIDKNVKEVLKSKIEKKPVPSALIANIKDKLNESF
ASp30679	WP_026461747.1	GCF_000473365.1	Fer4_12	0	Adhaeribacter aquaticus DSM 16391	ECF12	1	MKSTATHLNQVSKKQWATPDCEKIVSLLDMIVDGEATHEDKNYFFTHVETCKECFSEHEKHQRLKEVLKDSIQRKAVPSRLLTSIKSVIHATA
ASp29952	WP_025609032.1	GCF_000472485.1		0	Pontibacter actiniarum DSM 19842	ECF12	1	MESKITEVYPKAPGDARTADCEQVSHMLDLMIDGEASPEEQKFFNHHIEDCVSCFENHQKQKLLKGLITGHLKRVIVPHSLVQSIKARIQETL
ASp31803	WP_018476821.1	GCF_000373265.1		0	Pontibacter roseus DSM 17521	ECF12	1	MESKFTEAHQRVSEDGYESECDKVAHLLDLMIDGEASSEEQSYFNTHIEECIPCFESHHKQKLLKGLVSGHLKRVIVPESLALSIKARIQETV
ASp30468	WP_045688433.1	GCF_000961955.2		0	Hymenobacter sp. AT01-02	ECF12	1	MKATSTKQTNQSEAATSGPDCERVNTILDQIIVGQEPTAEDEDYFVNHAEDCSPCFDSIDKQRLFVDFLSQHVGRKGVPSSLSNTILARVKAEMA
ASp95268	WP_009194220.1	GCF_000348925.1		0	Cesiribacter andamanensis AMV16	ECF12	1	MENTEKQAPCSEHERCLHLLQLVLDGEASDTEKHYYMHHIEECMPCYRSFNIETEIRNILRSKLEKKHVPLDLVSSIRSKVKETV
ASp85308	WP_035567371.1	GCF_000715495.1		0	Hymenobacter sp. IS2118	ECF12	1	MNQPATTKTNTSAPVAIVSDNGPDCDRVNTVLDQLIEGQPVTAEDEDYLYNHADDCSPCFEDIAKQRIFIGFLKEGLVRRSSPASLQQSILARVGAEMA
ASp92104	WP_046245273.1	GCF_000972495.1		0	Hymenobacter terrenus	ECF12	1	MDPVVTTQTNTSAPIATSLDNGPDCERVNTVLDQLIEGQVVTAEDEDYLYDHATDCSPCFDDIKKQRIFINFLNQRVSRRPIPARLPESIWARVTAEMA
ASp31245	WP_043711467.1	GCF_000219105.1	zf-HC2	1	Myxococcus fulvus HW-1	ECF12	1	MNCQDLERLLYPYLDGEFQPEERVDLETHLSGCAACRRRAEEEKQMQQALRRAARHSVSGMRAPASLRAGIQVGLKQEQRRAQVGVWLRAGAMALVVVTVGGGWAAFHTEQRLSAARTEAVQRHSKSKALPFEIASNTPEQVEEWFKDKVDPRITVPQLPKAKPLGGRISILNGREVAYISYETLPDNEDEPRRRLGVFVLPGDDEGALPKFQALQAVEVDSAQGFNVVTWRDDEIVYEMVTDMDESDIRRMLAERDSGEKLARKSAPESDEPLYSLPPAVRPPYSRPPISIEPVTYPQ
ASp666	WP_011554151.1	GCF_000012685.1	zf-HC2	1	Myxococcus xanthus DK 1622	ECF12	1	MNCQDLERLLYPYLDGEFQPEERVDLETHLSGCADCRRRAEEEKQMQQALRRAARHSVSGMRAPASLRAGIQVGLKQEQRRVQFGVWLRAGAMALVVVTVGGGWAAFHAEQRLSAARTEAVQRHSKSKALPFEIASNTPEQVEEWFKDKVDPRITVPQIPKAKPLGGRISILNGREVAYISYETLPDNEGEPSRRLGVFVLPGDNEVVIPKFQALQAVEVDSAQGFNVVTWRDDEIVYEMVTDMDESDIRRMLAERDSGEKLARKSAPEADEPLYSLPPAPRTPHSWPPISVEPVTYPTYPQ
ASp30283	WP_013376341.1	GCF_000165485.1	zf-HC2	1	Stigmatella aurantiaca DW4/3-1	ECF12	1	MTCQELDRLLYPYLDGEFQPEERIEVETHLATCESCTLRVEQESAIRQVLRRAANHSVQSRRAPASLRAGIQLGMKQEHRRAQQLQWLRMGAAALVVAAVGGAWVTTRPEERLHFVEEAVRRHSKRLPFEIANVAPEHVEAWFDGKLDHPVPVPRLRNVSLSGARISNIKDRPAAYISYEAPPQKAGEEGRRIGVFVFDDARQDLDAQALPAVQVDSSNGYNVAVWREGEIVYELVSDLDEADIRKLLMEKELRLGNVPLPQTPSLPIRPASHVP
ASp30164	WP_002626153.1	GCF_000335475.2	zf-HC2	1	Cystobacter fuscus DSM 2262	ECF12	1	MTCQEFESILYLYLDGEFQPEERVSAEAHLKGCATCARRVHAEGQLRQSLRRAARHSVETSRAPAALRSRLQANLHQEQRRAAQAAWLRMGAAALVLVTVGGGTWMALRPEHRQRYMEDAVRRHTKKLPVEIVGVSHENVEAWFDGKLDHRVSVPRLHDVRLSGARISNVTDRPAAYISYEHNAEGQGGPARRIGVFVFDDARREVEAPTLPAVQVGSSLGYNVAMWRDGELVYELVSDLNEADIRRMLAEQSAQKAAAVAPTTPSVPVLPVSLHP
ASp31508	WP_047858243.1	GCF_001027285.1	zf-HC2	1	Archangium gephyra	ECF12	1	MTCQELDSILYPFLDGEFQPEERLEVEAHLTGCAECAQRVNMEVRMQQSLRRAARHAVESTRAPDALRARIQLGIHQEQRRDTQMWWLRASAAAVVVLMAGGTWMALRPEQRQRFVEDAARRHARQLPVEVAGNSHEHVEAWFNGKLDHRVSVPRLPDVRLSGARISNVTDRPAAYISYERNADKQGAPARRIGLFVFDDAKREVEAPPLPSVQVGSSHGYNVAVWRDEEIVYELVSDLDESDIRRMVAEQAAAKSRPSHPVSPDVAARPVALQR
ASp31634	WP_015349370.1	GCF_000331735.1	zf-HC2	1	Myxococcus stipitatus DSM 14675	ECF12	1	MTCQELERLLYPYLDGEFQPEERVDLESHLAACTPCRRRVEDERNMRSALRRAARHSVQQMRAPAALRAGIAQGLHKEHRRAQYGVWLRAGAVALVVMTVGSGWLMLRESQRQRMARDEIVKRHSRGLPFEIASSAPEQLETWFKGKVDPRVALPQLPKAKPLGGRISILNGREVAYISYETLPNDGEPSRRLGVFVVPDEEGLKPQALPAVEVDSAQGFNIVTWRDQEVIYEMVTDMDERDILRMLDERERGAAVASNPLPMESADGEYSYQTLPRPQRVRPAVSAEPASYP
ASp30917	WP_014396638.1	GCF_000255295.1	T2SSE_N	1	Corallococcus coralloides DSM 2259	ECF12	1	MTCQELERLLYPYLDGEFQPEERHDVESHLEGCAACVARVDEEMQLRQTLRRAAKHSISAQGTRAPASLRAGIQSGLHREHRRAQVSQWLRAGAMALVVVTASGGWMMYQSGKAQKATILEAVQRHTRQRPLEFVAGTPEQIEAWFNDKVEHRITLPRLQQARPVGARFSTLNGQEVVYVSYETQPRLTNEPKRNIGVFVYPATGQRVIKDEGPTVENVAVDSSQAYNVVTWRDQDVTYELVTDLDDAAILQMLRDQEHRSNGLVRPAQVKPAVSVQPVSLQP
ASp29973	WP_044191961.1	GCF_000737315.1	zf-HC2	1	Hyalangium minutum	ECF12	1	MTCQELDRLLYPYLDGEFQPEERLDVETHLGTCADCARRAEEERRFRKAVRHSVQASRAPASLRDGIQLGLRREQRRTAQMQWLRMSAAALVVVAVGGGWIAIRPEERHRFAADAAKRHAKPLPFEIANAPPEHVEAWFDGKLDHPVAVPRLSHAEMKGARITNVTDKQAAYISYETTPDQDVQPGRRVGVFVFDDSGREVEARALPDLQMNTLGSVNVAFWRDGELVYELVTDLDEADIRKLVLQKGGTARMSNAPRPSEPSLPIRQVSDVP
ASp166947	WP_044240088.1	GCF_000601485.1		1	Chondromyces apiculatus DSM 436	ECF12	1	MSAARQMDDCARLDLALTAYVDGELDAAHAVDLEAHMRQCAPCFERVALMRASRMSLRRTTSKRCPEALRVKLMTGMASERARKDAKDAVAETQPSLIQKRYVAGFAAAASVAFAVAGYQNHRATAGTVAEAPREPVQQGTLAAATMESLLDDLVAQHAQPLPPETTNPEDLPRFDPFVGVPVRRPQFQAQAFPVDFKGARVHTMRERRAALLQYTVRGGHRVTVYLFNSQAVPVQKAPILRPRMVRERPVYVGHISGYSVVAAERSGVGYALATDLSDEESTQLVLAAMQ
ASp108499	WP_050435360.1	GCF_001189295.1	RskA	0	Chondromyces crocatus	ECF12	1	MSAARQMDDCARLDLALTAYVDGELDPAHVVDLEGHLRQCSGCFERVMLARASRVSLRRTTSRCCPNALRARLTTTIAGERAREAAAAVAGAASVSGMQPQLIQKRYVAGFAAAASVAFALAGYQQHRVRAEAGVAELPVAPMQNDVMAAASVESLLNDLVTQHAQPLPPETTNPEDLPRFDPFVGVPVRRPQFQPFPVDFKGARVHTMRDRRAALLQYTVQGGHRVTVYLFNSQVVPVQKAPVLRPRIVHERPVYVGRISGYSVVAAERSGVGYALATDLSDEESTQLVLAAMQ
ASp85039	WP_012240175.1	GCF_000067165.1	zf-HC2	1	Sorangium cellulosum So ce56	ECF12	1	MSAAKSIESCSRFDYALSAYVDCELDPDHAVDLESHLVQCPPCFEQVRLLRSLRASLKRARPSGCPDALRARVAAAVAHEQARDAAQSAEARPRLVHRGYAIALAAAAGVVFVVGVARRPDASAEAVKADAARAAFDRAASTESVEVLLDDLVTQHAQPLPPETTNPEDLPRFDPFVGVPVRRPHFQSIPANFMGARVHTMRDRRAALLQFVVRGNHRVTVYMFNSRAVPVQKAQPILQPRVVRERPVYVGNINGYSVAAAERSGVGYALASDLGDDVSTQLVLAAMQ
ASp31558	WP_012632856.1	GCF_000022145.1	zf-HC2	1	Anaeromyxobacter dehalogenans 2CP-1	ECF12	1	MRIDSTLIAAMDCRELERSIDAYLDGEFDERERAEAEAHLAACTPCRAMADRQGALRLALRAKLREAMASPAAAGCAPPALRARVRTSLAHERRPLWRRVLQPVPAAAVAACAMGALVVLAGHRGDTALVDDAIRVHHRALPLEVDAAAMPGWFAGKLDFHPALPHFDGGGARVEGARLSNLREWPAAYVRYQLPRGQAGLFIVDDPDRRFDTPGREVKVGPQVVRVVNARGYNVAVWRQDEIVYSLVSDLDEDALFRLVQAAQAEAAGGR
ASp31307	WP_011985801.1	GCF_000017505.1	zf-HC2	1	Anaeromyxobacter sp. Fw109-5	ECF12	1	MAIEPTLIAALECSDVERSVDPYLDREFDERERAEMDVHLTACPRCRSMVERQARVRAAVRAKLREALGSDSPAGRAPPALRARIEESLARRRLPLWRRALSPVPLATLAACVAGVLLVLWLDPLGHGDSPLVEDAIRKHHRELPLEVTFTDPESGIPGWFAGKLDFNPAPPRFRTAGVQVLGARLSHIGAWPAAYIRYQLPRGQAGLFIVDDPDGRFDTSGREVKIGSHKVRIAAARGYNVAVWRQDEIVYSLVSDLDEGQLFELVQTAQADAAR
ASp30950	WP_050725949.1	GCF_001263175.1		1	Vulgatibacter incomptus	ECF12	1	MECRDLERLLPAYADGEFASSESAEAELHLSGCPDCRDQVARQLAFRAFLQARASETRAEAPGTLRARIRKDIAKERAVENLRRFAAYSAVAAGLVVVASTGYVVAGKGVSETAPMDVVLDAIDKHSRALPVEVTPASTGDVSSWFRGKVDFNVSAPTFSSPTAPRLVGARLANVKDRQAAYLVYGGDEPSKRMTLLVFPGGDVHLPDGHRKHVGGHDVVIANERGYNVALWEKKGIVYSLVSDLDENDVFQLVSQVEDR
ASp30234	WP_034373682.1	GCF_001678905.1		0	Dermabacter vaginalis	ECF12	1	MGDPALERLMDRVDRALTGRLSDAEAVELESHLGECAACAREIEQARLVRQLLRASCAGRASEELRERVRGSARTLTYREVRVSYGPDGTVRSESIAVTRTSEGPARG
ASp61848	WP_012871723.1	GCF_000024985.1		0	Sphaerobacter thermophilus DSM 20745	ECF12	1	MLDCDEVMERLYHYLDRELSEAELAEVRAHLDACPPCRERFTFEQNVLRRVGKCARQLSAPPSLVEKVRRMCDQ
ASp65009	WP_008475818.1	GCF_000297255.1	PPDK_N	0	Nitrolancea hollandica Lb	ECF12	1	MIAVQSQMRAPLVLLLDSGEATLNRVGGKGASLVKLATAGLPVPAGFQLTTEAYRRFVAANNLQADIVDILSEVSANDTAGLEHAAAAIHTLFEQGTIPDSIVTAIDQAYLDLGKGDPAVAVRSSATAEDLPERSFAGQQETFLNVRGGEALLEAVRRCWASLWTTRAIGYRERMGIDQQAVAMGVVVQMMVPADVSGVLFTANPTTGDRTELVINASFGLGEAIVAGQVTPDTYVLDKATLRPKEIVLGAKQVMIVPDGQGTITQAVPETRRDEQSLPAPVLRELTALGLHVEQLFGGVPQDIEWAVASGRCWLLQSRPITNLPPEPPRGVRWEPPTPGSSWIRRQVAENMPEPLSPLFDELYLGEGLDSMMDTVFADMNIPREIGTLIDRPIFATVNGYAYMRANVNLRWSVIPALVRTYVTMIPSLFRTAVPRWRDHALPSYLATIERWKQVDPANATDKQLLQGVRELAVADAAYWYACAMVIGAAKITDMLLDRFLAIAAPGRGLTSGLFLRSFPSKTLEAEAELEAIASRIRDSDTLRPLALSTPADHLREALASRPEGHEILEAIQEYLDRFGHQVYNLDFVEPTQGEDPLPVLINLKALIQQPKRDVRARREGLARERDRQVTKTARSFDPVRRYLFRRLVDWAQRFGPYREQALFYMGAGWPVLRRLALELGKRLTNAGSLEAPDDVFYLESAELEAAIAARAANHARPDLARLARERRELREARKRLHPPAAVPPSFRFKFGKLDASVFETQRRNPAGDATLSGFAVSPGQVTAPASVIRSPADFNKMVPGTILVCPTTTPAWTPLFAQARGLVTDIGGILAHGSIVAREYGIPAVMGTGNATQRIASGQQILVNGDAGTVTLVDQSGDGAILQETSV
ASp61628	WP_038039095.1	GCF_000744775.1	zf-HC2	0	Thermorudis peleae	ECF12	1	MVSCRDRAQWLYPYLDGELEPPMQAEVEAHLAQCPACRDEVRQTAAVLARVGTCGRCVCAPDALVERVRRLLHVEPR
ASp86518	WP_006927591.1	GCF_001886815.1		0	Caldithrix abyssi DSM 13497	ECF12	1	MNLSPKSKKHFECEDIEKYIQQYLDNMLDEEKKRLFEEHIEYCLPCDKKVEFEKKFKEVVRLKVKQELPKEVVQQKIKFILKSLK
ASp111664	WP_007221276.1	GCF_000296795.1	DUF4367	1	Candidatus Jettenia caeni	ECF12	1	MSCIDTMKYLHEFMDREVHEPHYVMIQEHLGHCDECRQRYEFEKGIRSLVKAYCTNITAPVYLQNRILSQLNSLDAEDTRRAVKEIIYQRNPRSTFLSSRLYAVAASVLLFLAGGIFYYSNYYDNDPVSIVDNAVKNHVVAVNNNLVFNEKTSVVGEVNKYLGNTLNTNLENSSPVLDTRQIRTGGIPVRSYGANSPCVIFDKGGNKLSLQTIHKNTLSTGNLERVRLGSQEFYIGNCRGFNAVLWQEDGITYCLTSDINISDMLRFAKGLTSY
ASp105762	WP_007909088.1	GCF_000178855.1		0	Ktedonobacter racemifer DSM 44963	ECF12	1	MANIEAWHNRDNRYTLAAQDQLGVLTSTRAVVLQSTHVRINPEHIERFCAQWQQGTALPGGSQALDEIPWDVEHHFFDGGLRTVNWMLLLDALNFCFWAEKQQPRWTIEYKGQTLNGYWAEAAALTRAVEEGLPLWDAAYLCALDAKTLAHIFRGSQQIPLFEQRLHNAHEVGQVLQQHFQGNFSQAIEQAQGSAPRLAQLLASYFPSFNDITMYRGREVRFLKRAQICVSDLYSAFHGQSWGAFSDLEQLTAFADYKVPQVLRHFHILEYSASLAQHVDAQELLPTGSEEEVEIRAATIWACELIQRRMRTLGHNVTPAEVDQRLWLIGQDAEQMQPYHRTRTIFY
ASp85857	WP_052562522.1	GCF_000949635.1	DUF4367	1	Candidatus Brocadia sinica JPN1	ECF12	1	MSCVETVKYFHEFMDKELDKSHYLGIKKHIDHCEVCHRRYEFEKSIRTLVKACCINTTAPVYLRDRIIEGINSRAVDNTEQASREDVYKQKATMRKLFSSRTYAVAASILILVAGGIFYYTNYYGTDSITTIVDDAVKNHVVAVNDNLVFNEKTSVVGNVNRYLENTINTNLSNSSPVLNAAKISVMGGAPVRFSGTSSPCVLFDKGGNKLSLQIVRNSSIPIRNLERVRLGTKEFYIGNRRGFNSVLWEEEGIMYCLTSDINKSEMLQFAATLTSR
ASp106635	WP_053233446.1	GCF_000737325.1		1	Sandaracinus amylolyticus	ECF12	1	MTPCRVVRRHLDALVDGELDTSAQVEFDSHLASCPVCREHAAFARSVKQTIKQELGTVKAPEHLRLRVLTAIQSAPPPRSVTPAAITEETVSAAPSPRREPRRRRGLRVWMLPARYAVPAAAAAVFFVALGARTDDGEADEAAVAATTMPLFEDVVRRHSSDHPAEVAGPPQQVVGWFRGKLEFPVRPVEFDRADARLLGARLSNIRERDAAAFYYDVRGHRVTVVVFERPQRAMPVQIFSGAQRVSLHGRELYYRQVRGYTVPVVEHDGLTYAFTGDLDRQTMIQLAASARVQH
ASp78095	WP_052607731.1	GCF_001023575.1		0	Actinobacteria bacterium IMCC26256	ECF12	1	MNCYEIREQIYSYMDGELTLWRMRAVSIHLSECPPCASGMEFKVVLRASVAQRSAEALPSELQGRILALIAAERSGAE
ASp30443	WP_013884361.1	GCF_000218545.1	zf-HC2	0	Cellulomonas gilvus ATCC 13127	ECF12	1	MAGTDDGSTAASPGGCGCDEAVAELWAYLDSELEPLEAERVKAHLEGCRGCLEEHEVEVVVKKLVRRCWSDEEPAPAELRARIHATFTTVTISDQAGRS
ASp30703	WP_010079059.1	GCF_000023205.1		0	Micrococcus luteus NCTC 2665	ECF12	1	MTADQHGNECREAQDASLERLYQYLDGALTPEDIEQVRAHVAECPDCRHQKELEELIRSAVRRCCQDKAPAQLRATIMTRITQISTTTVTGG
ASp31970	WP_038567329.1	GCF_000725405.1	SHOCT	0	Dermacoccus nishinomiyaensis	ECF12	1	MSDKCPEYVERLYAYIDGELTAEQYEEIKAHLLDCPPCLTEYERDMLLKKLIKRACACEQAPEQLRSSILTRITYERTEVRYEA
ASp31762	WP_041291508.1	GCF_000023925.1		0	Kytococcus sedentarius DSM 20547	ECF12	1	MCHEFVEELYAYLDGEVSEADCAAIQAHLDECGPCMEEYQRDARLKELIRRSCACQPAPTELRRRIVTSIHTSVTVVRRQG
ASp30966	WP_003804853.1	GCF_000238915.1		0	Arthrobacter globiformis NBRC 12137	ECF12	1	MSDCQGLGDCDDTRMQRIYEYLDGALTRSDLAEIKHHLDECPECAQQYDLECVIRKVVKRSCTEAAPENLKNAILDRIHAIRPVEA
ASp31559	WP_039210641.1	GCF_001606005.1		0	Brevibacterium linens	ECF12	1	MSDEGCCESVRTESLMRIYHYLDGELTTTEIREISIHLEQCPSCHDEYEIEALLKELVRRSCSHDRAPMGLREKIRQRIALEQNS
ASp29925	WP_069600019.1	GCF_001729525.1	zf-HC2	0	Brevibacterium linens	ECF12	1	MSDECCENVRAESLMRIYHYLDGELTTIEIREISVHLEQCPSCHDEYEIEALLKELVRRSCSREQAPMGLREKIRQRIATEQTVWPGAGA
ASp30102	WP_013771812.1	GCF_000212695.1		0	Cellulomonas fimi ATCC 484	ECF12	1	MSEKDESVQQVTGTCGNNCQDALDRLWEYLDAELADIDAQTVRTHLAECPGCLEEYDVDVVVKHLVRRGCQEVAPDTLRVRIHRQLTVMDVDQTPS
ASp30198	WP_052302804.1	GCF_000092865.1	zf-HC2	0	Cellulomonas flavigena DSM 20109	ECF12	1	MTPVDLTPVDGAPCGCDEAVGRLWEYVDSELEELDARRVQAHLDECAPCLEEEQVELVLKQLVRRCCQEEAPETLRVRIHEQLTVLRLRTSVDPQA
ASp31503	WP_004567129.1	GCF_001457455.1		0	Corynebacterium diphtheriae	ECF12	1	MSHEGCSCSELREYMYALLDRELSPVDCARLQAHLAQCPHCAEIVEAETELRGLLKRCCCGTAPATLREKITYSISITQIKYQ
ASp30528	WP_013241390.1	GCF_000144675.1	zf-CSL	0	Corynebacterium pseudotuberculosis C231	ECF12	1	MSEKGSLDCGCNCEDLHVHMYALLDRELTEVECARLNAHIAQCPECAEMIAAEESLRRLLKKCCCGPAPASLREKISYSIQIERTTIITQREF
ASp31312	WP_009640227.1	GCF_000008345.1	zf-HC2	0	Propionibacterium acnes KPA171202	ECF12	1	MTQSAGNKESCYWVIDHLQEFLHGEMSEHDADAFRRHIAACENCMDEADMEAAVSRALKRCNRTVAAPMQLRSRLVQMHVTYRWEA
ASp30738	WP_028700570.1	GCF_001441165.1		0	Acidipropionibacterium acidipropionici	ECF12	1	MIDDSNPECAEKACGWALDHLQEFLHGELSDEAADAFRHHLTACESCMDEADMEAAVSRALRRCQQPVHASIELRMRIVGLTLDS
ASp708	WP_010949924.1	GCF_000007865.1	zf-HC2	0	Mycobacterium avium subsp. paratuberculosis K-10	ECF12	1	MSESSGQGDALSESCPNDDSHGAVGCAEVIRQVWLLLDGECGPDTREQLRRHLEACPGCFKHYGLEERIKALIATKCKGEKAPEGLRERLRLEIRRTTIIRGTQ
ASp30456	WP_003882800.1	GCF_001307545.1	zf-HC2	0	Mycobacterium fortuitum	ECF12	1	MSDKHDEDERWTPPIGPVDPEHPDCAAVIAEVWTLLDGECTAESRDKLKHHLEECPACLRHYGVEERVKRLIASKCSGEKAPEGLRERLRIQISQTTIIRG
ASp30778	WP_008259700.1	GCF_000277125.1	zf-HC2	0	Mycobacterium intracellulare ATCC 13950	ECF12	1	MSEFAGQGGASADACPNDESHGSVGCAEVIRQVWLLLDGECGPDTREQLRRHLEACPGCFKHYGLEERIKALIATKCKGERAPEGLRERLRLEIRRTTIIRGTQ
ASp30424	WP_023371694.1	GCF_000157895.3		0	Mycobacterium kansasii ATCC 12478	ECF12	1	MSDVLSSSDSCPDREDSHGYVGCAEVIAEVWTLLDGECTAETRQKLREHLEACPGCLKHYGLEERIKLLIATKCKGEKAPESLHERVRLEIRRTTIIRRSE
ASp30618	WP_003886293.1	GCF_001583415.1		0	Mycobacterium phlei	ECF12	1	MSERSETDEERWTPPIGPIDPEHPECAAVIAEVWTLLDGECTPDTRDRLRQHLEECPACLRYYGVEERVKKLIASKCGGEKAPEGLKARLKLEISRTTIIRRG
ASp31894	YP_886281.1	GCF_000015005.1	zf-HC2	0	Mycobacterium smegmatis str. MC2 155	ECF12	1	MSETEREDERWTPPIGPIDPEHPECAAVIAEVWTLLDGECTPETRDKLKQHLEECPTCLRHYGIEERVKRLIAAKCSGEKAPDSLRERLRIQISRTTIIRG
ASp31851	NP_856894.1	GCF_000195835.1		0	Mycobacterium bovis AF2122/97	ECF12	1	MSSPVSSRRLANLVKESLQGSVLGGVVSDAVLPAVSDDVKPGAGEDAYRVPVVVAAGSGAVVQVGGLEVGSAAVAGEVADTVAELFVCRPTEPDVGDFVGLAGGAGDAGQAGQQFGLGVGVRGESFGARRRLALSTVGASGATAGLRKTHDGHHGCQARGALTQRRLYIGNPSEITDTRMVHQ
ASp31851	NP_217738.1	GCF_000195955.2		0	Mycobacterium tuberculosis H37Rv	ECF12	1	MSSPVSSRRLANLVKESLQGSVLGGVVSDAVLPAVSDDVKPGAGEDAYRVPVVVAAGSGAVVQVGGLEVGSAAVAGEVADTVAELFVCRPTEPDVGDFVGLAGGAGDAGQAGQQFGLGVGVRGESFGARRRLALSTVGASGATAGLRKTHDGHHGCQARGALTQRRLYIGNPSEITDTRMVHQ
ASp30465	WP_007773064.1	GCF_000222105.3	zf-HC2	0	Mycobacterium colombiense CECT 3035	ECF12	1	MSELSGPGAASPDACPNDESHGSVGCAEVIRQVWLLLDGECGPDTREQLRQHLEACPGCFKHYGLEERIKALIATKCRGEKAPEGLRERLRLEIRRTTIIRGAQ
ASp30577	WP_046254456.1	GCF_001632805.1		0	Mycobacterium chelonae CCUG 47445	ECF12	1	MTDGELKNSVDTGGNCEVSGCAEVIAEVWTLLDGECSAENSARLRHHLEECPGCLQHYGIEEQIKTLVARKCGGEKAPDGLRERLKLKITQTTLIEQRAENS
ASp31358	WP_055577336.1	GCF_001417955.2	zf-HC2	0	Mycobacterium gordonae	ECF12	1	MSESCGRPSEHDDHGAFGCAEVIAEVWTLLDGECTPEKKESLRRHLEACPGCFQHYGIEERLKALIATKCSGEKAPDTLRERLRLEIRRTTIVRGEFQA
ASp30029	WP_020732171.1	GCF_000723425.2	zf-HC2	0	Mycobacterium marinum E11	ECF12	1	MSDVPGSPDSLPDNEDSHGYFGCAEVIAEVWTLLDGECTPETRQKLREHLEACPGCLKHYGLEERIKLLIATKCQGEKAPEGLRERVRLQISRTTIIRGGE
ASp31831	WP_061558568.1	GCF_001584765.1	zf-HC2	0	Mycobacterium simiae	ECF12	1	MSEFSPAGPSAGTETPRTKAECAELIAEVWTLLDGECTPEKHEKLKRHLDECPPCLRLFGIEEQFKALIATKCSGEKAPEGLRERLRLEIRRTTIIRDVES
ASp31212	WP_036353351.1	GCF_000613245.1	zf-HC2	0	Mycobacterium asiaticum DSM 44297	ECF12	1	MSEITGSTGSCSSNHESHLGCAQVIAQIWTLLDGECQPDEKAILQRHLDACPGCLQHYGLEERIKELIATKCSGEKAPERLRERLRLEIRRTTIVQTEIETQ
ASp31129	WP_019514680.1	GCF_000317305.3		0	Mycobacterium neoaurum VKM Ac-1815D	ECF12	1	MSDTHDEERWVPPIGPVDPDHPECAAVIAEVWTLLDGECTVETRDKLRQHLEECPTCLRQYGIEERVKTLIATKCSGEKAPDSLRARLRLEISRTTIVRG
ASp31458	WP_003927955.1	GCF_000234585.1		0	Mycobacterium thermoresistibile ATCC 19527	ECF12	1	MSDERSGRDDGEWSSRSVGEIDPEHPDCAAVVAEVWMLLDGECTPENRDRLKRHLDECPACLRHYGVEERVKRLIAKKCSGEKAPDRLRQRLQIEISRTTIIRNG
ASp31027	WP_014814677.1	GCF_000266905.1	zf-HC2	0	Mycobacterium chubuense NBB4	ECF12	1	MSGIDGTGTPDSSGAEDRWRPPIGPVDPEHPECAAVIAEVWTLLDGECTVETRDRLRQHLEECPTCLRHYGIEERVKRLIAMKCSGERAPESLRERLRIQISRTTIIRGG
ASp693	WP_011895523.1	GCF_000184435.1		0	Mycobacterium gilvum Spyr1	ECF12	1	MSGIEGGGGVTDNPEERWTPPVGPIDPEHPECAAVIAEVWTLLDGECTVETRDKLRQHLEECPACLRHYGVEEKIKRLIAMKCSGERAPEGFRERLRIQISQTTIIRQG
ASp31300	WP_046364818.1	GCF_001044245.1	zf-HC2	0	Mycobacterium obuense	ECF12	1	MSGTQGAPDEDRWTPPIGPIDPEHPECAAVIAEVWTLLDGECTVETRDRLRHHLEECPTCLRHYGIEERVKNLIATKCSGERAPESLRERLRIQISQTTIIRGG
ASp31974	WP_003940722.1	GCF_000454045.1		0	Rhodococcus erythropolis CCM2595	ECF12	1	MSEQDEFERLDCSAVIADVWLMLDGECDDSSRARLQRHIDDCGSCLEAYGIEEKVKSLINRKCGGDHAPESLRQRLTVELRRTIVITTTETDS
ASp30208	WP_009949680.1	GCF_000062885.1	zf-HC2	0	Saccharopolyspora erythraea NRRL 2338	ECF12	1	MSSGEREHTSCDDVLAEVWLFLDNECDRERRAILQRHLDDCGSCLEHYGLEEHIKALLHRKCSGEHAPKELRDRLRASIRETVLRQAEVTVEYGPDGTSVEVRTRKTSSAE
ASp140423	WP_045548791.1	GCF_000960475.2		0	Nocardioides luteus	ECF12	1	MSAHKHDASPTDCADFLEQIVFLIDNELAEPDADEVKRHLQSCNPCLETYDQQRIVKAVVARSCTEVAPGDLRAKIMVQIQELRTRS
ASp31430	WP_015787361.1	GCF_000023865.1		0	Saccharomonospora viridis DSM 43017	ECF12	1	MTLRDGSSGSGERSDKVSCDDALAEIYLLLDKECTPERDAELRRHIEDCPPCLEEYGIDEQIKQLLARKCGGEHAPAELKHRLQESIRRTVAERSGQSLEETELRLQRTTEPPVQS
ASp31328	WP_014447405.1	GCF_000284295.1	zf-HC2	0	Actinoplanes missouriensis 431	ECF12	1	MSTDENETDCSSVLSEVYLYLDLECSEERRQLIQKHLDECTGCLREFGIEHDVKALVGRCCGDERAPVELRDRLRHKLDQLEVQTETREFLP
ASp690	NP_629364.1	GCF_000203835.1		0	Streptomyces coelicolor A3(2)	ECF12	1	MSCGEPHETDCSEILDHLYEFLDKEMPDSDCVKFEHHFEECSPCLEKYGLEQAVKKLVKRCCGQDDVPGDLRAKVMGRLDLIRSGQSVPEHDVAAAPSSSAPQES
ASp690	WP_003973755.1	GCF_000158935.1		0	Streptomyces lividans TK24	ECF12	1	MSCGEPHETDCSEILDHLYEFLDKEMPDSDCVKFEHHFEECSPCLEKYGLEQAVKKLVKRCCGQDDVPGDLRAKVMGRLDLIRSGQSVPEHDVAAAPSSSAPQES
ASp30549	WP_003983254.1	GCF_000717285.1	zf-HC2	0	Streptomyces rimosus subsp. rimosus	ECF12	1	MSCGEPHEKDCSEVLDHLYEYLDREMPAGECEKFQEHFDECSPCLEKYGLEQAVKKLVKRCCGHDDVPTDLRSKVMGRIDLIRAGEAVPEQSVLEQAKQEQAEARAAAAAKAPEQASGPGPDGTLDARGETARAE
ASp31505	WP_003961760.1	GCF_000163875.1		0	Streptomyces clavuligerus ATCC 27064	ECF12	1	MSCGDPHETDCSEVLDHLYEFLDREMPDSDCTKFETHFEECSPCLEKYGLEQAVKKLVKRCCGHDDVPSDLRAKVMGRIDLIRSGHAVPEEELTVTVPGEAPAREGASVPESATAREEAPVREAPGAD
ASp31505	WP_003961760.1	GCF_001693675.1		0	Streptomyces clavuligerus	ECF12	1	MSCGDPHETDCSEVLDHLYEFLDREMPDSDCTKFETHFEECSPCLEKYGLEQAVKKLVKRCCGHDDVPSDLRAKVMGRIDLIRSGHAVPEEELTVTVPGEAPAREGASVPESATAREEAPVREAPGAD
ASp30154	WP_003966415.1	GCF_000010605.1		0	Streptomyces griseus subsp. griseus NBRC 13350	ECF12	1	MSCGEPHETDCSEVLDHLYEFLDREMPEGDCTKFEVHFEECSPCLEKYGLEQAVKKLVKRCCGQDDVPTDLRSKVMGRIDLIRAGEAVPEQDLTVQDTGRSASAAE
ASp31824	WP_003950759.1	GCF_000719955.1		0	Streptomyces albidoflavus	ECF12	1	MSCGEPHETDCSEVLDHLYEFLDHEMPDSDSNKIRTHFDECSPCLEKYGLEQAVKKLVKRCCGQDDVPADLRDKVISRLDMIRAGQAVPQHDIVPTEVADTP
ASp29943	WP_013000815.1	GCF_000091305.1		0	Streptomyces scabiei 87.22	ECF12	1	MSCGEPHETDCSEILDHLYEFLDREMPDADCTKFEHHFEECSPCLEKYGLEQAVKKLVKRCCGQDDVPTDLRAKVMGRIDLIRSGQTVPEHDVTAASPAAPQES
ASp30157	WP_003998049.1	GCF_001513975.1		0	Streptomyces curacoi	ECF12	1	MSCGEPHETDCSEVLDHLYEFLDSEMPDVDRDKFKQHFRECSPCLEKYGLEEAVKKLVKRCCGHDDVPTDLRAKVMGRIELIRSGQAVPDHDVTATPQES
ASp31029	WP_055631553.1	GCF_001418585.1		0	Streptomyces griseoruber	ECF12	1	MSCGEPHETDCSEVLDHLYEFLDSEMPDVDRDKFKQHFTECSPCLEKYGLEEAVKKLVKRCCGHDDVPTDLRAKVLGRLDLIRSGQAVPEHDVTAGPVTPVSPVSPQES
ASp140277	WP_021599862.1	GCF_000468475.2		0	Actinomadura madurae LIID-AJ290	ECF12	1	MSCGNHHETPCDEVLARVYTYLDGELDQGGCGEVRQHLDECGPCLREYGLEEAVKKIVSKSCGSEQAPTDLRAKVLGRIEEICGEIKTSADAGTTESA
ASp30458	WP_012894367.1	GCF_000024865.1		0	Streptosporangium roseum DSM 43021	ECF12	1	MSESRTATDRLRAELRELGVTGVYEVGNDGILSVWIGLVIRFRDGFYRWQEGPVKRRHLGTDPGGCAIRVARRYAELQADVPSWWEDLAKILRGDAAEDYP
ASp31934	WP_012894700.1	GCF_000024865.1		0	Streptosporangium roseum DSM 43021	ECF12	1	MSCGKPHATDCREVLDKVYTYLDGELDENNCVDIREHLDECGPCLEEYGLEQVVKQLIAKHCGCDRVSEDLRAKVLTRIEQVRSELTG
ASp31019	WP_013132863.1	GCF_000092645.1		0	Thermobispora bispora DSM 43833	ECF12	1	MASAWAELPTGRVVRLTGADAEAIALAIEPLPEAAPAIITCRPRPARTTVELVTAILDELERIAIGLFPAWLPGATGITGTGGANVPAVRALALRAAAAIPRFAPFLADLAERSLRRTTGVRSRFAPEVRAGGLARVLATAYQRRGVAILMNVPARLSPAEADVLAAACDWLAYRGGYGVWLTGGPLPTDRVETVTITLPAELELLRRTLPPTEHEDDALPVVGYPPIAGQPHPASTAEQTLERALAECPWAAGRAWNQTYQSDPLVNPIRIDLLWRAERLAVEIDGPEHGRPLRRAADQQRDLRLSQDGYTVLRFTNDQVLTDIDNVLNRLRHTLEARRSGTLEGIDHVRHDPLAAPERPAPGADGRGPRTVQPRAQGALWRDARRR
ASp30939	WP_013156402.1	GCF_000092985.1	Abi	8	Nocardiopsis dassonvillei subsp. dassonvillei DSM 43111	ECF12	1	MNRDDEHPPAQPLRTAPPAPGAGPEHPSAETRRRRGPRPVPPGVPYHRVLAHEKRRVWRGIAALVLFMGGMLVFSFAAGFLGAFADLALGRSSVMLGGDEFTPVTQASTLLGLALLLPWSMLIQRWLYGVRGASLHSVRSLFRADVFGRSLLVVLPVWTVYLAVFSVFTPYPETSWLFADLIAMFAVTVLLAPLQSAGEEYGFRGLAFRVAASWGRGARTSLVLGVFVSSLLFMAAHLAFDPWLNLYYFTMGVTLALITWRTGGLEIAVVIHAVNNTLAFLITIVTHADLMEGMDRSVGAGSPVMLVPCVLLIAITAVVWLRTRRTGPETTPVGPAPNPVAERNA
ASp31774	WP_013154705.1	GCF_000092985.1		0	Nocardiopsis dassonvillei subsp. dassonvillei DSM 43111	ECF12	1	MSGGHGEHSDTPCSEVLAKLYTYIDGELEEGNYEQVREHLDGCGPCLDEYGLEEAVKKLVAKHCGCDPVPMDLRDKVLNRLARARTEQLAREARVESPGTAPS
ASp30668	WP_012851240.1	GCF_000024385.1	SSI	0	Thermomonospora curvata DSM 43183	ECF12	1	MSHLIATVVTGAALAVLPPAGSAPEADPAQHGRPAAAGTALRLTVSHPEAAAATPRSVTLSCDPPGGSHPRAAQACADLDRSGGRIVREREEAICTTEYRPVTARATGMWRGRPVTFVRTFPNPCVMAARTGAIFRF
ASp681	WP_016188044.1	GCF_000012405.1	DXP_synthase_N	0	Thermobifida fusca YX	ECF12	1	MSDSTVREEPELIQLLTPDGEYVPHPDYPFEPATAQVRDLYRDLVLVRRLDAEAVALQRQGELGLWASLLGQEAAQIGSARALEPQDMAFPSYREHGVAWCRGVRPRDLLAMFRGVTNGGWDPYEHNFHLYTIVIGSQTLHATGYAMGVQRDGALGEDGTAVITYFGDGATSQGDTNEAFNYAAVNNAPVVFFCQNNQWAISEPNDRQSKAPIYQRAAGFGFPGIRVDGNDVFACLAVTRKALQHAREGQGPTLIEAFTYRMGAHTTSDDPTRYRTSAEIEEWRRKDPIARLRAYLVREGKADDGFFDAVEAEAEKLGEQVRAECRALPDPAPLDIFREVYAEPHRELDRQRAEFADYLASFEGAEGAAR
ASp30388	WP_013583600.1	GCF_000202635.1	zf-HC2	0	Microbacterium testaceum StLB037	ECF12	1	MSDCGCDQARRDLEEYLRNEVCKTQHRDIREHLENCPGCQDEALVARTLTEVVARACKETAPEELRDQVLARLRSVQAAH
ASp178478	WP_074694124.1	GCF_900104345.1	zf-TFIIB	0	Microbacterium testaceum StLB037	ECF12	1	MSDCGCDKARRDLEEYLRNEVCKTQQKDIREHLENCPGCQDEALVARTLTEVVARACKETAPDELRGQVLSRLRAIQATH
ASp140222	WP_017888199.1	GCF_000349565.1		0	Curtobacterium flaccumfaciens UCD-AKU	ECF12	1	MSGCDCSKAKAELEEFLHDELRHEDAADIREHMDGCEDCQTEHRVGVVLMETVRRACKETAPDQLRSEILERIRQEQSTH
ASp31812	WP_052138441.1	GCF_000785495.1	zf-HC2	0	Pimelobacter simplex	ECF12	1	MSDHTEHIHVSDDPSNAECADFLERIVRLIDNELEAGDCAVVRAHIDSCSPCLERYDLQRTVKAVVARSCGETAPAELRERVRIQIQQVQVRITDA
ASp30169	WP_004005003.1	GCF_000164695.2	zf-HC2	0	Rothia dentocariosa ATCC 17931	ECF12	1	MEEQTPENSTALTEDCGGNPCSTTLKNLYEYLDGALTAEEIQEIQRHLDACSHCTEAKDLEVLLRAKIKSSCDEQAPESLKARLLEHIDEFCSASA
ASp31180	WP_006887573.1	GCF_000763765.1	zf-HC2	0	Rothia dentocariosa	ECF12	1	MEKTEDCGGNPCSEQLKSIYEYLDGALSAEEIAQLQEHLDNCAHCAEAKNLEELVRAKIKSSCAQQAPEALKTKLMGYIDEFCATA
ASp31345	WP_004023453.1	GCF_001698225.1		0	Gordonia terrae	ECF12	1	MSDVDPELTQLDCSAVIADVWLLLDNECDQNARERLQGHLDSCPSCLAHYGIEQQLKALVNRKCGGDQAPQGLRDRLRIEIRKTVIVHEVTESER
ASp31203	WP_049825941.1	GCF_000092225.1		0	Tsukamurella paurometabola DSM 20162	ECF12	1	MADIWLLLDNECDAEAKARLKAHIDGCSQCLSHYGIEQQIKALVGRKCGGDRAPEGLRERLTITLRHTEVRYRSE
ASp31247	WP_029720345.1	GCF_000497205.1	zf-HC2	0	Saccharopolyspora rectivirgula DSM 43747	ECF12	1	MSREHDDASCEDVLSEVWLFLDNECDPQRRAAVQRHLDGCGSCLERYGIEEHLKALLHRKCGGEHAPEQLRERLRESIRRAVLENTDLPVNAEKTATD
ASp682	WP_011719375.1	GCF_000015025.1		0	Acidothermus cellulolyticus 11B	ECF12	1	MSCGRPHAVPCSEVLEQVYVYLDGELGAEEIARIRQHLDECAPCLEEYGLDQLVKSLVARCCGHDHAPDALRQKILARIREIRVELSRPE
ASp31330	WP_012299392.1	GCF_000069225.1	TPR_9	0	Clavibacter michiganensis subsp. sepedonicus	ECF12	1	MSDCGCDKAKKDLEEYLHHELDKADAADIREHMANCADCAREHRVGVVLRDTVRRACTEAAPEDLRTQVMEKLRAIQATH
ASp30130	WP_054880516.1	GCF_000340435.2		0	Mycobacterium haemophilum DSM 44634	ECF12	1	MSEFSGPDGPGVEDSDSHGSVGCAEVIAEIWTLLDGECTAEIRERLRRHLEACPGCLKHYGLEERIKALIAMKCKGEKAPEGLRERLKLEIRKTTIIRGMP
ASp30860	WP_013863969.1	GCF_000270245.1	zf-HC2	0	Microlunatus phosphovorus NM-1	ECF12	1	MSERELSNDECWQTLQRVYEFLDHELDDASGDEIREHLAACEPCLEKFDVELAVKTLVSRCCGGDQAPAHLKAKVMMQISVARHELG
ASp30694	WP_037341057.1	GCF_000732925.1	zf-HC2	0	Amycolatopsis japonica	ECF12	1	MSEDYCAGADDKVRCEEALADIYLLLDKECSAERDAALRKHIEDCPPCLEEYGIDEHIKQLLARKCGGDHAPDDLKSRLRASIRQTVQTKGSITIERTEVKIEQTFE
ASp30040	WP_004811143.1	GCF_000367205.1		0	Cutibacterium avidum 44067	ECF12	1	MTPSNGDEESCCWVIDHLQEFLHGEMSEQEADAFRRHIAACESCMDEADMEAAVSRALRRCNRTVAAPMQLRTRVVQMQVSYRWQA
ASp31469	WP_064955657.1	GCF_001887285.1	zf-HC2	0	Microbacterium paludicola	ECF12	1	MSDCGCDKARRDLEEYLRNEVCKTEHADIREHLESCPACRDEALVSRTLTEVVARACRESAPEELRDQVLARLRKAQEAAHA
ASp31249	WP_009375261.1	GCF_000314575.1		0	Brevibacterium casei S18	ECF12	1	MTDGDCCESMRAESLMRIYHYLDGELTTTEIREISIHLEHCPACHDEYEIEAMLKEVVRRSCGREEAPLGLKEKIRRRIAVEQVRWQR
ASp694	WP_010984467.1	GCF_000009765.2		0	Streptomyces avermitilis MA-4680 = NBRC 14893	ECF12	1	MSCGEPHETDCSEVLDHLYEFLDHEMPDSDCTKFEVHFEECSPCLEKYGLEQAVKKLVKRCCGQDDVPTDLRAKVMGRIDLIRSGQTVPEHDVTAAPATPQES
ASp694	WP_010984467.1	GCF_000968255.1		0	Streptomyces avermitilis MA-4680 = NBRC 14893	ECF12	1	MSCGEPHETDCSEVLDHLYEFLDHEMPDSDCTKFEVHFEECSPCLEKYGLEQAVKKLVKRCCGQDDVPTDLRAKVMGRIDLIRSGQTVPEHDVTAAPATPQES
ASp30333	YP_003770080.1	GCF_000196835.1	zf-HC2	0	Amycolatopsis mediterranei U32	ECF12	1	MNDMCEGASDKVRCEEALADIYLLLDRECSPERDAALRSHIEDCPPCLEEYGIDEHLKQLLARKCGGDHAPAELKSRLRASIRQTVATRGGVTVERTEITVEQRSE
ASp30295	WP_046438844.1	GCF_000980835.1		0	Corynebacterium kutscheri	ECF12	1	MAVENYAEHDECVELRAYMFALLDQELTAEDCARLNEHVDNCPHCREMLEAESELRGLLRKCCCDPAPGRLRERITYSIRIEQQIIK
ASp31864	WP_004983611.1	GCF_000156435.1		0	Streptomyces ghanaensis ATCC 14672	ECF12	1	MSCGEPHETDCSEVLDHLYEFLDREMPDADCAKFEHHFEECSPCLEKYGLEQAVKKLVKRCCGHDDVPGDLRSKVMGRIELIRSGQAVPEQDVTAAPTSPQES
ASp30140	YP_001704272.1	GCF_000069185.1		0	Mycobacterium abscessus	ECF12	1	MTDGELKKSVDKSGNCEVSGCAEVIAEVWTLLDGECSPESSARLRHHLEECPGCLQHYGIEEQIKTLVARKCGGEKAPDGLRERLKLKISQTTVIQQRAENS
ASp31047	WP_014208826.1	GCF_000230895.2	zf-HC2	0	Mycobacterium rhodesiae NBB3	ECF12	1	MTSTPDDERWQPPVGPVDPEHPECAAVIAEVWTLLDGECTAETRDKLRQHLEDCPTCLRHYGVEERVKTLIARKCGGDKAPDSLRERLRLEISRTTIIRRG
ASp30122	WP_005140552.1	GCF_000230935.1		0	Mycobacterium rhodesiae JS60	ECF12	1	MSDENVSGEMEWRPPVGPVDPAHPECAAVIAEVWTLLDGECTAETKDRLRHHLEECPTCLQYYGVEERIKKLVASRCSGDKAPKHLLERVRLQISQTTIIRRG
ASp31443	WP_069921870.1	GCF_001746425.1		0	Streptomyces subrutilus	ECF12	1	MSCGEPHETECSEVLDHLYEFLDREMPDSDCTKFETHFGECSPCLEKYGLEQAVKKLVKRCCGSDDVPSDLRSKVMGRIELIRSGQAVPEHDVTADVAADNPAAG
ASp30920	WP_005170724.1	GCF_000332975.1	zf-HC2	0	Gordonia aichiensis NBRC 108223	ECF12	1	MSDSTPDVAPADDPEFSSLDCSAVIADVWLVLDNECDSAARARLQQHLDECPSCLAHYGIESQLKALINRKCGGDRAPDSLRDRLRVEIRKTVVVRETRYSTGE
ASp31682	WP_014987788.1	GCF_000250675.2		0	Nocardia brasiliensis ATCC 700358	ECF12	1	MTERDPDMDLDCTAVLTDIWLMLDGECNDETRARLQHHMDHCSPCIEAYGIEEKIKGLLSRKCGGDRAPEGLRDRLTIEIRRSVTVTKVESSIDAADS
ASp30272	WP_033087469.1	GCF_001865855.1		0	Nocardia seriolae	ECF12	1	MDDLDCSAVLADVWLLLDNECDAAVKERLREHIDRCSPCIEAYGLEEKLKSLLNRKCGGDRAPDSLRQRLTMEIRTSYTSVETRIVTDPEK
ASp30821	WP_061228034.1	GCF_001630765.1		0	Dietzia maris	ECF12	1	MKEHDPRLDEIDCRAAMRDLSLLVDLECDDACRSRLEHHLAGCPDCREMFLSERRLKAKLSSSCCEKAPSGLRERLMVEIRRTTVTTTDVDGTTVVHQRTTVERRDLT
ASp30851	WP_048471382.1	GCF_001044235.1		0	Mycobacterium chlorophenolicum	ECF12	1	MSGTPNSPDEERWSPPVGPIDPEHPECAAVIAEVWTLLDGECTVETRDKLRHHLEECPTCLRHYGVEERVKNLIATKCSGERAPEGLRERLRIQISRTTIIRGG
ASp31013	WP_058731285.1	GCF_001476195.1		0	Kocuria kristinae	ECF12	1	MSECKDAQCREEQMHRIYEYLDGALSAEDIAEIRAHLEECETCSREYDLERLIRSAVRRSCAEPAPEALKESILAKIDAVRASPQTADHGH
ASp140461	WP_005269325.1	GCF_000328305.2		0	Arthrobacter crystallopoietes BAB-32	ECF12	1	MSDCHGLGDCEDDRMKRIYEYVDGALSRDDLAEIKAHLDTCEECSQEHDLECLIRSVVKRSCQEHAPQTLKERIIDRIGHIRSAETVQADA
ASp178650	WP_034997528.1	GCF_001639025.1		0	Corynebacterium afermentans subsp. afermentans	ECF12	1	MSTGHTHTDAHGCEATYRLLCELFDEDTAPERREEIKNDLAACPECLAVAQSERDVRTMVRECCGPVKAPEPLRQRIIASITTVSYTEVRYR
ASp706	WP_005293856.1	GCF_000006605.1	zf-HC2	0	Corynebacterium jeikeium K411	ECF12	1	MCKDNSRKTDCDDLLDVLYEVADGDADWESRERLRAHADACPECLRQLGIEQQVRDLLRSCCNQPAPVELRARICTQLRVISYRVEE
ASp31838	WP_025252078.1	GCF_000550805.1		0	Corynebacterium vitaeruminis DSM 20294	ECF12	1	MSNDGAKKCGCNCEELHLQMYALLDRELTPDECARLERHLETCPECRARFEAEADLRKLLRKCCCGPAPKTLREKITYSIRVERFTITER
ASp30112	WP_010839184.1	GCF_000389715.1		0	Rhodococcus rhodnii LMG 5362	ECF12	1	MTQQDDFESLDCTAVLADVWLMLDGECDETSRARLQRHIDDCGSCLEAYGIEEKVKSLVARKCGGEHAPDGLRDRLRVQLRTVTVEYRETVEIRESAEIRESAEIRESAEPPRG
ASp31553	WP_005390301.1	GCF_000156595.1	zf-HC2	0	Corynebacterium glucuronolyticum ATCC 51867	ECF12	1	MAEDFIHGNKLPCGCVDHSNPEGCACEDSYALLAEILDNECTEEKRLLLEHQLEACPECFRILGIEKEVRRLLRSCCHESAPSTLRERIVTSIHVSWTITEG
ASp31121	WP_043443731.1	GCF_000819545.1		0	Streptomyces nodosus	ECF12	1	MSCGEPHETDCSEVLDHLYEFLDSEMPDMDRSKFQQHFEECSPCLEKYGLEQAVKKLVKRCCGHDDVPSDLRAKVMGRLDLIRSGQTVPEHDVTATPQES
ASp31623	WP_015804977.1	GCF_000023245.1	H_kinase_N	0	Actinosynnema mirum DSM 43827	ECF12	1	MSTLTDLLAEHTKLSGVAADHLQLVVAEWQLLSDLSFADFLMWVPLDDGTFLCVAQARPTTAPTAHPEDVVGSTVPVDEHPQLRRAIAEVRICREEDPRWHLGVPVRREAIPVRLGSEVIAVLSRNTNLAVPRVPSPLEISYLGSAADLCQMIADGTFPTTEPSPDVHTSPRVGDGLVRLDSSGAVVFASPNALSAYHRMGHAADLIGVHLAPLTRSLIGDPFDATEVAQRIRAALDGQPSMRIEAESRRGAAVLFRALPLRPRGSAAGALVLCRDVTEVRRRDRALMSKDATIREIHHRVKNNLQTVAALLRLQSRRTSSEEAREALAESVRRVTSIALVHETLSMSVDERVDLDDVVDKVIPMMSDVAATESQVVVRRDGKFGIVQAELATPLVMVLTELVQNAFEHAYSPGQRGEVVVHSERSAKWLDVLICDDGRGLPQGFSLERTDRLGLQIVRTLVESELRGSLSLRRRPRGGTEAVLRVPLRARR
ASp31390	WP_005440690.1	GCF_000231055.2		0	Saccharomonospora azurea NA-128	ECF12	1	MTVRDESNGAEHVDCDDALAEIYLLLDKECTPERDAELRRHIEDCPPCLEEYGIDEQIKQLLARKCGGEHAPAELKSRLKASIRNTVAQRSGTTVSETHVVIERTTEPPTA
ASp30221	WP_005458931.1	GCF_000244975.1		0	Saccharomonospora cyanea NA-134	ECF12	1	MTIRDESHEREQVSCDDALAEIYMLLDRECTPERDAELRRHIEDCPPCLEEYGIDEQIKQLLARKCGGEHAPAELKSRLKASIRNTVAERYGWTMAETEIRIERTTEPPTIS
ASp31342	WP_005466060.1	GCF_000243395.2	RNase_E_G	0	Saccharomonospora glauca K62	ECF12	1	MTIRDESQDRDQVSCEDALAEIYMLLDKECTPERDAQLRQHIEDCPPCFEEYGIDEQIKQLLARKCGGDHAPAELKNRLKASIRNTVAQRYGWTMAETELRIEKTTEPPTTA
ASp30001	WP_010353634.1	GCF_000242715.1		0	Streptomyces acidiscabies 84-104	ECF12	1	MSCGDAHETDCSEVLDHLYEYLDSEMPLGDRDKFQVHFDECSPCLEKYGLEQAVKKLVKRCCGQDDVPADLRAKVMGRIDLIRSGQVVPDHDVTAAPQET
ASp29919	WP_020942157.1	GCF_000444875.1		0	Streptomyces collinus Tu 365	ECF12	1	MSCGEPHETDCSEVLDHLYEFLDSEMPDVDRDKFQHHFEECSPCLEKYGLEQAVKKLVKRCCGHDDVPADLRAKVMGRIDLIRSGHTVPEHDVTAAPQER
ASp31115	WP_025361044.1	GCF_000525635.1	zf-HC2	0	Kutzneria albida DSM 43870	ECF12	1	MSCGGPHETDCSQVLAEVWAFLDNECDKGKRELLRQHLDECSPCLEQYGIEEHLKVLLARKCGGEHATQEFRDRLRACIRQTVLQQTQIRAEGNSVEVTTTRVEITEP
ASp31960	WP_011775300.1	GCF_000014925.1		0	Paenarthrobacter aurescens TC1	ECF12	1	MSDCQGLGDCDDTRMQRIYEYLDGALTREDLTEIKQHLDTCEECAEQYDLECLIRTMVKRSCTESAPENLKNSILDRIHSIKAVDA
ASp31250	WP_015772080.1	GCF_000024065.1	zf-HC2	0	Jonesia denitrificans DSM 20603	ECF12	1	MSEKYSDDINLDTEECQSVVTHIFEYLDSEMTSEDAEKMRHHVAQCSPCLAELSIDDMIKKVLKRSCSQKAPDHLRVRIHAQFTTMRIVEE
ASp31424	WP_040360950.1	GCF_000173655.1	Formyl_trans_N	0	Corynebacterium amycolatum SK46	ECF12	1	MTRSLITANSGTPTERQYIFSLGCPDRTGIVSTLSTFLSDIGAWITEADFFSDPETGWFFTRQAVRADALDLTVEELREKFAELVGDWGPEVRWKVTDNAVPKRAVILVTKEGHCLQDLLGRVAQSDYPMEIAAVIGNHRDLEPLVAAYDIPFHHVPFPKDAVGKRKAFDEVDEIVDAENPDAIVLARFMQILPPDLCEKWEGRAINIHHSFLPSFMGARPYLQAYRRGVKLIGATCHYATEDLDDGPIIEQDVMRVSHKYTAADMQREGRDAEKQVLARGLRWHLEDRVQVYGNRTVVFQ
ASp31449	WP_005524370.1	GCF_000175375.1		0	Corynebacterium matruchotii ATCC 14266	ECF12	1	MWERILKLLGRSKIVPLIMQVSPGIITKKMGDILGRGISDHVGAMAGDLGIMVPINKNKEFAIIFGDSFSGNGFGQGNWMSPIGAIATYDDNGQIVVKRPLNKGDRIEQLLKYNHDNNLTLIPSDVINLDGTLYMQGMWNEGLGNVRGTQIWKSTDQGKTWSSVATTSKHFMNGFGDLLTWERGDDGYVYVMSSRFNRNDGVYLSRFRPEQIGDRNTWEHYVNGSWEANGGRNISPIIKDDMKAGEMSLRRIEDHWVLCMFNEKTASIEVRISDRIDTNWNDIKPAHVVVAGNGGWGAAQTPNNFTQLYGGYIAPGSTIADMNIVVSQWNTSNNSRYMSTQFNVKGLDKFFGITPKAEEVTANGAQAKPELQNAPAPANHDGSDNQGSGVGDDRQIEVRESPVDPEVSGQLAEEKAAEAAADVTVVPLDEEHQ
ASp31597	WP_055505112.1	GCF_001417755.1		0	Nonomuraea sp. NBRC 110462	ECF12	1	MHPDRARTRGEPPVHVAAPYGSETAFLEATVPRVRAALSEGGRVLAVVCPERMGLLAVALGVEAERIEVRSPASWYAHPHRMLAACHEYARAGPVLVVGEPPWERLDDRTARELVRYDGLLNAALRGAPASLLCLYDERTTPRQVLGLCPVVHPVVLGAAGERPSGGFVEPHELVLDGDLAPLPEPAEDAHVVRFTARELKRVRQAVGDYARAAGMHRNLITSIVLSVSEIAANSVEHGAGHGTVTMWVGRGGANGGELVCEVANPGGGLDDPLPGYLPPEPESPRGYGLWISRQLCDLVELRDRDGVLRVRLHLGLSGPC
ASp31287	WP_069572059.1	GCF_001729485.1	CRF	0	Streptomyces lydicus	ECF12	1	MSCGEPHEKDCSEVLDHLYEYLDREMPAGECADFQVHLDECSPCLEKYGLEQAVKKLVKRCCGHDDVPTDLRSKVMGRIELIRAGETVPEVSVLEQAKREAAQREQADAAAAGQPGGEPAGSGDARSETARAE
ASp30305	WP_036467348.1	GCF_000689255.1	zf-HC2	0	Mycobacterium triplex	ECF12	1	MSEFSRDGASASSDPRTKAECAELIAEVWTLLDGECTPETRKKLKQHLEECPPCLRLFGIEEQFKALIATKCSGDKAPEGLRERLRLEIRRTTIIRDVQ
ASp30945	WP_013288372.1	GCF_000145235.1	zf-HC2	0	Micromonospora aurantiaca ATCC 27029	ECF12	1	MSCGQPHETDCREVLAEVYLYLDLECAEERRVLIRHHLDECGPCLREYGIEQEVKALVARCCGNEAAPEKLRERLRLRLTELVVFESTESRELAD
ASp31587	WP_043965884.1	GCF_000876225.1	zf-HC2	0	Micromonospora carbonacea	ECF12	1	MSCGKPHETDCREVLAEVYLYLDLECAEERRTLIRRHLDECGPCLREYGLEQEVKALVARCCGNETAPEQLRERLRVRLTELVVFETSESRELAD
ASp31168	WP_013493347.1	GCF_000184685.1		0	Intrasporangium calvum DSM 43043	ECF12	1	MGMAERDDAAPAGRTDCSEALLRVYEFLDGELGPTDCAKIQAHLDECGPCLHEYNLDTTLKALIKRSCSAEHAPDQLRTSIMSRISLTVFRIEGGS
ASp31254	WP_005942620.1	GCF_000333015.1	zf-HC2	0	Gordonia hirsuta DSM 44140 = NBRC 16056	ECF12	1	MTTGDLTPTNDEQLDCSAVLADIFLLLDNECDLDARARLRLHLERCPTCLEHYDVQRELKALLRRKCAEAAPAGLADRLRVEIRRTVVVRQTTIRIENND
ASp30083	WP_014910737.1	GCF_000294515.1	zf-HC2	0	Nocardiopsis alba ATCC BAA-2165	ECF12	1	MSGGHDKAESDTPCSEVLDKLYTYIDGELEESNCDEVRRHLDGCGPCLDEYGLEEAVKKLVAKHCGCDTAPPELRTRILGRLAAAREEHLAREAREDTPETSV
ASp30506	WP_015746717.1	GCF_000024365.1		0	Nakamurella multipartita DSM 44233	ECF12	1	MDRAMTCGDPSELADPDSGCSGVLRDVWLFLDNEMDPANRAKVQQHLDECSPCLEEAGLDRKLKELLARKCGGDRAPDQLRHRVIASLEINITTVRVTREQS
ASp30542	WP_036428366.1	GCF_000612825.1	zf-HC2	0	Mycobacterium mageritense DSM 44476 = CIP 104973	ECF12	1	MSESFDEGERWTPPIGPVDPEHPECAAVIAEVWTLLDGECTPESRDKLKHHLEECPACLRHYGVEERVKRLIASKCSGERAPDSLRERLRIEISRTTIIRG
ASp30929	WP_015036057.1	GCF_000253235.1		0	Streptomyces venezuelae ATCC 10712	ECF12	1	MSCGEPHETDCSEVLDHLYEFLDNEMPDTDCTKFEVHFEECSPCLEKYGLEQAVKKLVKRCCGSDDVPTDLRSKVMGRIDLIRSGHLVPEQEIAPIVPTTPAPQE
ASp31893	WP_029120237.1	GCF_001291445.1		0	Mycobacterium mucogenicum	ECF12	1	MGDEFTRPDGHDFQPPIGPVDPEHPECAAVIAEVWTLLDGECTTETRDKLRFHLEECPTCLRQYGIEERVKALIATKCSGEKAPEGLRARLKLEISRTTIVRG
ASp30792	WP_051762621.1	GCF_000718475.1		0	Microbispora rosea subsp. nonnitritogenes	ECF12	1	MSEQHHPVTGEHKYEQEISSSEEHEERPGRSLITTDHEVIRRWAEERDARPATVTGTEHEGRPGVLRFDFQGYGDQDLKEISWDEWFTTFEERNLNFIYQEHRKDGSPSNFFRLENPEREDA
ASp30209	WP_030506027.1	GCF_000718475.1		10	Microbispora rosea subsp. nonnitritogenes	ECF12	1	MTAVALATACAVIFGTADFFGGLATRRSKVLAVVVLSQLGGLLLVAALLPVLPGHPSTAALAWGMASGVAGAFGIVLFYRGLATGMMSVIAPTTATTAMAVPVVFGLLTGDRPSALALVGVALGLFAVLLVSREPNGGASGPKAGPIIAALVSGAGFGGFFVLLKLAPADSGTWPLLGARIASITLVALLALATRRSLRPVPGSLRVTIAAGVLDMAANVLYLFAAQRGMLTLVAVLVSLYPASTLLLARYVLGERLSPVQITGVGFALGAIALIAAA
ASp30134	WP_062046121.1	GCF_001514045.1		0	Streptomyces ciscaucasicus	ECF12	1	MSCGEPHETDCSEVLDHLYEFLDSEMPDVDRVKFKQHFNECSPCLEKYGLEEAVKKLVKRCCGHDDVPTDLRSKVLGRLDLIRSGQAVPEHDVTASPATPQES
ASp30124	WP_026429087.1	GCF_000724605.1	zf-HC2	0	Actinotignum schaalii	ECF12	1	MSGEDRLQRGVEDSFRNRGIELDSAAGECSCRDITDYLFEYLDHQLSAVQSERLQAHISGCSRCTERAEAETHVRDILRASCREVAPATLRVRIAQQISVYRRTTRDFG
ASp31593	WP_042438621.1	GCF_000024925.1	zf-HC2	0	Sanguibacter keddieii DSM 10542	ECF12	1	MKHLFEFLDSEMTASDAEKMRVHVAECSPCLAELGIDEMVKRLLRRSCTEQAPEHLRVRIHSQITLLSEG
ASp31832	WP_040359099.1	GCF_000318135.1		0	Corynebacterium durum F0235	ECF12	1	MSTGAESCHCGCDDVYRSVFELLDTADELTPQRRSELQRIFDTCPHCFEKLGLEQEVRAMLRRCCSTTAPRALRERITISIRVTRTDG
ASp31401	WP_053676413.1	GCF_001279725.1		0	Streptomyces sp. WM4235	ECF12	1	MSCGEPHETECAEVLDHLYEFLDHEMPDSDCTKFETHFGECNPCLEKYGLEQAVKKLVKRCCGSDDVPTDLRSKVMGRIELIRSGQAVPDHDVTADPATG
ASp31118	WP_030038246.1	GCF_000716215.1		0	Streptomyces resistomycificus	ECF12	1	MSCGEPHETDCSEILDHLYEFLDREMPDTDCTKFEHHFEECSPCLEKYGLEQAVKKLVKRCCGQDDVPTDLRSKVMGRIELIRSGQAVPDHDVTAAPTGPQES
ASp31414	WP_030878589.1	GCF_000718635.1	HDOD	7	Streptomyces varsoviensis	ECF12	1	MYCAAGALAAVSLAGTLRSGITDPHVALAFGGLIAVGELARQGAGAHPGDREPAPLAAAGALAYALLGETDRHPTSHGALQVLAVVLAATLAGAAPRLAAGRGPVLDHLVRRLLTVGFAATCFQPLYNTGALARWPGHGPYYALFLLLLLALTALCDAVLRAALARARTGWPYGPLLRDELRGLLGVGSAICATGVVIALAVAVAGLWALPVFCVPLLLTQFSLRRHGAVRATYAQTIASLARCTEIAGYTPAGHARRVAALGRAVGRELGLSEPELTVLEYAALMHDIGQLSLVDPVPAGATEPLPPSEQRRIALLGGAVVRQTGVPEEVAAVVERQADPYRDQPLTARIVRTVNAYDDLVGRFAEDGAHGPYGPLRALERLRLATGRDYAPAVVEALARVLARGGDVR
ASp30630	WP_029383187.1	GCF_001013905.1		0	Streptomyces leeuwenhoekii	ECF12	1	MSCGEPHETECSEILDHLYEFLDREMPDVECSKFEHHFEECSPCLEKYGLEQAVKKLVKRCCGHDDVPGDLRAKVMGRIELIRSGQAVPEHDVTAAPPASPPPASQES
ASp31415	WP_030067790.1	GCF_000935125.1		0	Streptomyces natalensis ATCC 27448	ECF12	1	MSCGDPHEKDCSEVLDHLYEYLDREMPAGECADFQVHLDECSPCLEKYGLEQAVKKLVKRCCGHDDVPTDLRSKVMGRIDLIRAGEAVPEVSVLDQARHEQAQAEKAQAEKAAQEQRAEAAGSDASGS
ASp30818	WP_048807329.1	GCF_000719975.1		0	Prauserella rugosa	ECF12	1	MSTLEQPEHKPEHERQGRDVCCDEALAEIYLLLDRECSQERDAELRKHIEDCPPCLEEYGIDDQIKQLLHRKCGGDQAPVDLKERLRASIRKTVEERGGVRFSETELTIEQVRGRSDGT
ASp30485	WP_014054788.1	GCF_000147815.2		0	Streptomyces violaceusniger Tu 4113	ECF12	1	MSCGEPHETDCSEVLDHLYEFLDHEMPDGDCAKFEVHFDECSPCLEKYGLEKAVKKLVARCCGQDDVPSDLRSKVMGRIELIRAGQVVPEREVTAETNAPSTAQE
ASp30558	WP_016573167.1	GCF_000695235.1		0	Streptomyces albulus	ECF12	1	MSCGEPHEKDCSEVLDHLYEYLDREMPAGECAEFQVHLDECSPCLEKYGLEQAVKKLVKRCCGHDDVPTDLRSKVMGRIELIRAGEAVPEVSVLDQARHEQAQRERAADAQGAAGAPPQADAADSAARAE
ASp31463	WP_064068508.1	GCF_001646665.1		0	Streptomyces albulus	ECF12	1	MSCGEPHETDCSEVLDHLYEFLDREMPDSDCTKFEVHFEECSPCLEKYGLEQAVKKLVKRCCGHDDVPSDLRAKVMGRIELIRSGEAVPDHDVTAATQE
ASp30546	WP_045297433.1	GCF_000956465.1	zf-HC2	0	Microbacterium trichothecenolyticum	ECF12	1	MTDCGCEKARRDLEEYLRHEVCKTEQSDIAEHLANCEGCRDEALVATTLTEVLARACKESAPEELRDQVLAKLRAVQAAH
ASp29956	WP_006215243.1	GCF_001275345.1	Fer2_BFD	0	Kocuria palustris	ECF12	1	MTDSQRDAHDDGAPCGCSQAQLERIHEYLDGALTVDDVRAIAEHLDDCPDCTHEHDLEREIRTAVRRSCAETAPETLRASIMSRINEACGRTEAGAQAESESVRQSTQ
ASp29920	WP_012398011.1	GCF_000010285.1	zf-HC2	0	Kocuria rhizophila DC2201	ECF12	1	MTEKPCPNGCTDERIQRIYEYLDGALTTEDLEEIHAHLTGCSECEREYNLECVIRSVMKRSCCESAPEQLKRSILARIDAQCGEHPAA
ASp31008	WP_018384308.1	GCF_000380165.1		0	Streptomyces vitaminophilus DSM 41686	ECF12	1	MASEVDRQAAVGPHGSGDPLVTPWTTGAAGFRARGRSPGAGGEPGSARNDVVQDGDVLAVTG
ASp31775	WP_046753274.1	GCF_001005175.1	zf-HC2	0	Mycobacterium elephantis	ECF12	1	MSERSDAEERWTPPVGPVDPDHPECAAVIAEVWMLLDGECTPETRDKLKQHLEDCPACLRHYGVEERVKRLIAKKCGGEKAPESLRERLRIEISRTTIIRGS
ASp31349	WP_045280625.1	GCF_000956525.1	zf-HC2	0	Microbacterium oxydans	ECF12	1	MSDCGCDKARQDLEEYLRNEVCNTEHTEIREHLENCPSCRDEALVATTLTEVVARACKETAPEELRDQVFARLREVQSAQH
ASp31886	WP_053547686.1	GCF_001652465.1	zf-HC2	0	Microbacterium chocolatum	ECF12	1	MTDCGCEKAQRELEEFLRNEVCKTQHTDIAEHLENCQGCRDEALVARTLTEVVARACKEAAPEELRDQVLERLRAIQATH
ASp31708	WP_015881766.1	GCF_000023105.1	zf-HC2	0	Beutenbergia cavernae DSM 12333	ECF12	1	MSTPRDGAGDDEAALLAARSVSAQCQCTEALEKLETFLDSEMGELDADRLRTHLEACEPCLEAADLEQRLRNLVRRACHEQAPDGLRARVRTQLTVMSTRVVISRPD
ASp31799	WP_045274815.1	GCF_000956575.1	zf-HC2	0	Microbacterium ketosireducens	ECF12	1	MTDCGCDKARRDLEEYLRNEVCKTQHSDIAEHLENCPECRDEALVARTLTDVVARACKESAPEELRDQVLAKLRAVQATH
ASp31233	WP_048696712.1	GCF_001050535.1	zf-HC2	0	Tetrasphaera australiensis Ben110	ECF12	1	MNAELNETDCSEALHRVFEYLDGELEPAERAKIAAHLAHCAACLQQYDLDTMVKALVKRSCAQEAAPAHLRGMIVQQITSIEVRYLD
ASp30455	WP_048551708.1	GCF_001046855.1		0	Tetrasphaera japonica T1-X7	ECF12	1	MSGPDCSQTLHRLYEYLDGEMTPEDTATIARHLAECAPCMEQHDIEAAVKALLKRSCRQEQAPVALRTAIVQRLTTLRIEYTD
ASp31875	WP_006503079.1	GCF_000298175.1		0	Austwickia chelonae NBRC 105200	ECF12	1	MSVFAQGPEPSRERGETHRGHVDCSEVLLRVFEYIDKEMTPEDCERVQAHLDDCGECMSAYQRDVLLKALIRRSCRGEEAPSTLRRSIMTRITSVRVERGDR
ASp31906	WP_040752067.1	GCF_000367525.1		0	Tetrasphaera elongata Lp2	ECF12	1	MSTQHPGHADCSEVLHRIFEYLDGELDPGDVARVAAHLQDCAPCLAEHDLERTLKAVVRRSCAEEAAPATLRLSIMQQITTVRIERQG
ASp30700	WP_040319808.1	GCF_000159035.1	rve	0	Actinomyces urogenitalis DSM 15434	ECF12	1	MGRTGVCWDNAMAESFWATLKVGYFCRGSFATRSQVYQGVGEWIERFYNRQRIHTALGGYSPVEYELKQQSTWAEAA
ASp31731	WP_042541911.1	GCF_000956415.1	zf-HC2	0	Microbacterium foliorum	ECF12	1	MTDCGCDKARKDLEEYLRNEVCNTEHTEIREHLENCPSCRDEALVATTLTEVVARACKETAPEELRDQVFARLREVQAAQH
ASp31420	WP_025403328.1	GCF_000525655.1		0	Corynebacterium falsenii DSM 44353	ECF12	1	MLEDPKNVSKVRCEDLLDALYEYVDGGGSPEARAKLQAHADACPACLQQLGIEQQVRQLLRSCCSQQAPVELRTRITRQLRVQYRVERG
ASp30145	WP_036490430.1	GCF_000389985.1		0	Nocardioides sp. CF8	ECF12	1	MSEPTSEHSHGKDECSDYLERIVFFLDNELDEADCSEVRMHLDECGPCLEKYDLQRTVKQIVARSCSESAPDGLRERVRIQIREVQVRISEG
ASp31456	WP_048891227.1	GCF_001881585.1	zf-HC2	0	Mycobacterium heckeshornense	ECF12	1	MSDFSCSGGGSDPDMYADCRQVIAEIWTLLDGECTPDAKRKLRRHLEVCPECLRHYGLEERIKALIAKKCKGEKAPEHLRERLRLEISRTTIIRG
ASp687	WP_011779020.1	GCF_000015305.1	zf-HC2	0	Mycobacterium vanbaalenii PYR-1	ECF12	1	MSGTETPENETPGNSEDTWTPPIGPIDPEHPECAAVIAEVWTLLDGECTVETRDKLRQHLEECPTCLRYYGVEERVKKLIAAKCSGERAPDGLRERLRIQISQTTIIRRG
ASp31473	WP_044438780.1	GCF_000938265.1		0	Agreia bicolorata	ECF12	1	MTDCGCDKAKAELEEYLHNELCSADADDIREHLAGCVDCESELHVGRVLTEAVQRACRETAPGDLRDQVLLKIRTIQATH
ASp31131	WP_056343299.1	GCF_001484605.1		0	Pseudarthrobacter sulfonivorans	ECF12	1	MSDCQGLGDCDDARMQRIYEYLDGALTREDITEIKTHLDECPECTEEYDLECVIRTMVKRSCTEAAPENLKNAILDRIHAIRPVDA
ASp701	WP_041292688.1	GCF_000017305.1		0	Kineococcus radiotolerans SRS30216 = ATCC BAA-149	ECF12	1	MGRCREVLERAFEYLDGEMADLDCVQLKAHLEECASCVEQLAEDEKLKRVIRDGCPCEEAPATLRARILVQMTEVVVTSR
ASp29989	WP_014694508.1	GCF_000237145.1	zf-HC2	0	Actinoplanes sp. SE50/110	ECF12	1	MPSDETEHETDCSIVLSEVYLYLDLECSEDRRRLIQKHLDECSGCLREFGIEHEVKALVGRCCGDERAPAELRDRLRVKLVQLEAQTETREYLP
ASp31145	WP_048834366.1	GCF_000284035.1		0	Nocardia cyriacigeorgica GUH-2	ECF12	1	MELDCTAVLADVWLMLDGECDDSTRARLQHHMDHCAPCIEAYGIEEKLKGLLSRKCGGDRAPDSLRERLTVEIRRSVTMRQESTRIESAES
ASp30806	WP_017833667.1	GCF_000786195.1		0	Kocuria polaris	ECF12	1	MADCESLGCCTDERIRLIYEYLDGVLPADDLDEIHGHLLECPECAREYDLECVIRSVVRRSCAETAPADLRVSILARLHGARQDPPAA
ASp31154	WP_047252514.1	GCF_001021045.1		0	Corynebacterium testudinoris	ECF12	1	MNADPQRSSESCDCNCEDMQSNLCALFDPATTREEAHAILSRVSSCPDCAGRLQSEHEIRALLKKCCTAEAAPVTLRQRITMEIRVTRFG
ASp30159	WP_013839445.1	GCF_000215105.1		0	Isoptericola variabilis 225	ECF12	1	MTDSLGNESEASVITPIPHDTQGESECEHALSHLYEYLDSEMTPEDEQRMRAHVAHCSPCLAELSVEELVKQLVKRSCAERAPAALRLRIHEQLTVIAANGV
ASp31085	WP_027691701.1	GCF_001465855.1		0	Rathayibacter toxicus	ECF12	1	MIDSGCAKAKAELEEYLHNELCSEEAADIRAHMAECPDCADEAKVGVMLTMAVQRACQETAPEDLRAQVVGMLRDAQASHAPNAVAS
ASp30645	WP_029373616.1	GCF_001570425.1	zf-HC2	0	Mycobacterium brisbanense	ECF12	1	MSDFDENERWTPPIGPIDPEHPECAAVIAEVWTLLDGECTPESRDKLKHHLEECPACLRHYGVEERVKRLIATRCSGEKAPDSLRERLRIEISRTTIIRG
ASp30089	WP_064729749.1	GCF_001660045.1		0	Streptomyces parvulus	ECF12	1	MSCGEPHETDCSEILDHLYEFLDKEMPDSDCVKFEHHFEECSPCLEKYGLEQAVKKLVKRCCGQDDVPNDLRAKVMGRLDLIRSGHSVPEHDVTATPPTPQES
ASp689	WP_006769534.1	GCF_000011305.1		0	Corynebacterium efficiens YS-314	ECF12	1	MDWRHEAVCREEDPELFFPVGNSGPALAQIASAKMVCNRCPVTTQCLAWALETGQDAGVWGGMSEDERRALKRRKNRGRGRARIAV
ASp31790	WP_035106896.1	GCF_000980815.1	BEN	0	Corynebacterium camporealensis	ECF12	1	MTCEHGNCNCSQAEVEALICELFDDCLDPARARAIRLRLSECAACDERLRDEEFIRQHVKKCCSNQPAPPTLRERITVQIRMTRRTYR
ASp31295	WP_060960904.1	GCF_001592125.1	zf-RING_7	0	Microbacterium hominis NBRC 15708	ECF12	1	MSDCGCDKARKDLEEYLRNEVCKTEHADIRAHLETCPSCRDEALVATTLTAVVARACKETAPEQLRDQVLARLRAEQATHH
ASp705	WP_011558791.1	GCF_000015405.1	zf-HC2	0	Mycobacterium sp. KMS	ECF12	1	MSDEERWTPPVGPVDPEHPECAAVIAEVWTLLDGECTPETRDKLKHHLEECPACLRHYGVEERVKRLIAAKCGGEKAPDRLRERLRIEISRTTIYRS
ASp31715	WP_012184123.1	GCF_000018265.1	zf-HC2	0	Salinispora arenicola CNS-205	ECF12	1	MSCGDPHETDCREVLAEVYLYLDLECAEERRELIQHHLDECGPCLREYGIEREVQALVARCCGNETAPDQLRQRLRSKLAELVVFGSSESRELAD
ASp31483	WP_006895536.1	GCF_000333035.1	zf-HC2	0	Gordonia sihwensis NBRC 108236	ECF12	1	MSGAGESEFENLDCSAVLADIWLLLDNECDAGARQRLEGHVNACPSCLEHYGVQQQLKELISRKCGGDHAPDGLRERLRVEIRRSVSIRQTTYRVESD
ASp30999	WP_006899720.1	GCF_000344155.1		0	Gordonia paraffinivorans NBRC 108238	ECF12	1	MSDIDPEVTQLDCSAVIADVWLLLDNECDENARKRLQGHLDNCPSCLAHYGIERQLKALVNRKCGGDQAPQGLKDRLRIEIRKTVIVHEYGEQNTDPR
ASp31311	WP_012922784.1	GCF_000024345.1	zf-HC2	0	Kribbella flavida DSM 17836	ECF12	1	MSCGEHHDVDCSEILQRVYVFIDNELEDASSDEIRQHLEECAPCLDQYDLERCIKKLVHRSCGDDQAPEALRAKILLHLTQVRVETTSPD
ASp140297	WP_072752362.1	GCF_001894865.1		0	Rhodococcus maanshanensis NBRC 100610	ECF12	1	MSEQDEFERLDCSAVIADVWLMLDNECDETTRARLKRHMEDCGSCFEAYGIEEKVKSLLARKCGGEHAPEGLRERLTIQLHQTTFITRIDPE
ASp31555	WP_040276027.1	GCF_000826685.1	DXP_synthase_N	0	Streptomonospora alba	ECF12	1	MSNNTAHGEPELVQLLTPDGELRDHPDYPLEISTEEIRGLYRDLVLVRRVDTEAVALQRQGELGLWASLLGQEAAQIGSARALRPQDMAFPSYREHGVAWARGVAPKELLGLFRGVTNGGWDPAQYGLHLYTIVIGSQTLHATGYAMGIQRDGATGEDGSAVVAYFGDGASSQGDTSEAFTFAAVNNAPVVFFCQNNQWAISEPPDRQMRVPLYRRAAGFGFPGVRIDGNDVLASLAVTRKAMQQAREGQGPMLIEAFTYRMGAHTTNDDPTRYRVPAELEEWKAKDPILRLRAHMQAQGIAGDDFFTEVESEADRLGEQLRAECRSLPDPAPLDIFHEVYAEPNTQIDLQRAEFADYLASFEDAGAEGGR
ASp30688	WP_040271023.1	GCF_000826685.1		0	Streptomonospora alba	ECF12	1	MSCGGEHATPCSEVLAKVYSYIDGELEEGNCADIRAHLDECGPCLAEYGLEEVVKKLVAKHCGADPVPGDLRSKVLHRLEAARADLQVREGAEAE
ASp31353	WP_035902701.1	GCF_000768685.1	zf-HC2	0	Knoellia subterranea KCTC 19937	ECF12	1	MHNQDHADCSEVLHRIYEYLDGEMQPSDVARVAQHLEACGPCLDEHDLDRAVKAAVRRSEEQQACPDQLRVQIMQRITMVRLELDG
ASp30597	WP_012879248.1	GCF_000024965.1	zf-HC2	0	Xylanimonas cellulosilytica DSM 15894	ECF12	1	MSEPIPHDVTGEGECEHALVHLYEYLDSEMTPADEQRMRDHLAHCTPCLAELSAEELVKQLVKRSCAERAPEALRLRIHTQLTVMTTR
ASp30518	WP_006942706.1	GCF_000982715.1		0	Rhodococcus aetherivorans	ECF12	1	MSESADFDQLDCSAVIADVYLLLDSECDDRSRERLQRHLDDCGSCLEAYGLESQLKSLLSRKCGGEHAPEGLRERLLIEIRRTVVVTTRTDVRD
ASp30535	WP_021809884.1	GCF_000477555.1		0	Leifsonia rubra CMS 76R	ECF12	1	MTDCGCKKAKEELEEYLDRELNEADFQDVAHHLDNCESCSSEHLVVLALKLKVKQACRETAPEELRSAILSKLSKA
ASp31603	WP_051867024.1	GCF_000732945.1		0	Corynebacterium atypicum	ECF12	1	MESRLVQLLDAGLPAGECARLRAEILSCPACAARLEREEALRALLRSCCHATRAPQSLKARVSYQLRVTRWSW
ASp30928	WP_023538782.1	GCF_000497425.1		0	Streptomyces niveus NCIMB 11891	ECF12	1	MSCGEPHETDCTEVLDHLYEYLDREMPDKDCTKFEEHFDECSPCLEKYGLEQAVKKLVKRCCGQDDVPTDLRAKVMGRIDLIRAGHAVPERDVTDVGSDEPATASE
ASp678	WP_011755167.1	GCF_000015265.1		0	Nocardioides sp. JS614	ECF12	1	MSHDHRPEPSSEDCADFLERIVYFLDNELDEGDCSAVRLHLDSCNPCLERYDLQRTVKAVVARSCAESAPDELRKRVLLRIREVQVQIRETP
ASp30627	WP_025103064.1	GCF_000633215.1	zf-HC2	0	Microbacterium paraoxydans DH1b	ECF12	1	MSDCGCDKARQDLEEYLRNEVCKTEHAEIREHLENCPACRDEALVATTLTEVIARACKETAPEELRDQVFARLREVQAAQH
ASp31116	WP_007000631.1	GCF_000315465.1	zf-HC2	0	Actinobaculum massiliense ACS-171-V-Col2	ECF12	1	MSSEGMWTRLEDRFQRAGLNLDSEDGTGECSCSELAENLFEFLDHQIPRELERRLERHIAGCADCQDRAEAEEHVRTILKSSCAQSAPATLRVRIAQQIAVYKRVTY
ASp140385	WP_017824037.1	GCF_000338055.1		0	Brachybacterium muris UCD-AY4	ECF12	1	MNREPIDRMPTERDPRFGLEEALDGELPIDIVERMLSHAQGCPECAEELERLRRVKDLVRRSCADRAPSSLRERITVQYRSVTVSRAAADGSSSVHISTTSSTVRQPRT
ASp31735	WP_007077270.1	GCF_000160775.2		0	Aeromicrobium marinum DSM 15272	ECF12	1	MSGSECEGPDCGEALQNLYLFLDREIDDATCEEIQSHLDDCSTCLTAYDLEHLVKTLVSRSCSEVAPEPLREKVLRSIRTVQVEIADGRQTVRVDEVRVTRTRPD
ASp31755	WP_035964700.1	GCF_000786655.1	zf-HC2	0	Kocuria marina	ECF12	1	MTAKPCHNGCTDERIQRIYEYLDGALTTEDLEEIHAHLTDCADCEREYNLECVIRSVMKRSCCETAPDELKRSILARIDAQCNEHPAA
ASp31776	WP_034991157.1	GCF_000341345.1		0	Corynebacterium halotolerans YIM 70093 = DSM 44683	ECF12	1	MDDQAKEPCGGSCEEIQAYLCALLDDDVTPDRAEELLKRIAACPQCYGRLQSEQEIRALVRKCCTSRPAPVTLRERITMQLRVIRTN
ASp29886	WP_007168135.1	GCF_000164135.1	zf-HC2	0	Mycobacterium parascrofulaceum ATCC BAA-614	ECF12	1	MSELSGSSDTCPNDDDHGAVGCAEVIRQVWLLLDGECTPESRDQLRRHLEACPGCFKHYGLEERIKALIATKCRGEKAPEGLRERLRLEIRRTTIIRETR
ASp31294	WP_013677198.1	GCF_000196675.1		0	Pseudonocardia dioxanivorans CB1190	ECF12	1	MNCGGSHETDCSEVLAEVWLFLDHECDAQRRALLAQHLDECAPCLAEYGIDEKLKALLASKCGGEHAPDGLRERLRTQIRHAVLEQAQVTVEKGPSGTTVEVRATRFERVERRG
ASp31476	WP_046185526.1	GCF_001021495.1		0	Mycobacterium nebraskense	ECF12	1	MSEFSGSSDTCPNDDDHGAVGCAEVIRQVWLLLDGECTPESRDQLRRHLEACPGCFKHYGLEERIKALIATKCQGERAPEGLKERLRLEIRRTTIIRGTQ
ASp31438	WP_007270015.1	GCF_000348945.1		0	Paeniglutamicibacter gangotriensis Lz1y	ECF12	1	MGDCQSLGDCDDKRIVRLYEYLDGALSLQDLTEVKAHLEHCAECTEEYDLECIIRSVVRRSCQENAPETLKSKIITRISEIRVESGHA
ASp31068	WP_013348586.1	GCF_000197735.1		0	Glutamicibacter arilaitensis Re117	ECF12	1	MDCNSLGDCADDRIVRIYEYLDGALTLADLKEVKSHLDGCPECTEQYDLECIIRSVVRRSCQEHAPQTLKANIIARISQIRVESGH
ASp31961	WP_060701261.1	GCF_001302565.1		0	Glutamicibacter arilaitensis	ECF12	1	MDCNSLGDCADDRIVRIYEYLDGALTLSDLKEVKSHLDGCPECTEEYDLECIIRSVVRRSCQEQAPQALKASIIARISQIRVESGH
ASp30483	WP_013889047.1	GCF_000177535.2		0	Corynebacterium resistens DSM 45100	ECF12	1	MTGHKNKCEELLDVLYEYVDGDGGCEAREELQRHVDECPQCLQALGLEQQVRQLLRSCCSQPAPSELRARITTQLRVRYEIRRYEG
ASp31718	WP_036402180.1	GCF_000613185.1		0	Mycobacterium cosmeticum	ECF12	1	MNDEFTRNDEHTFVPPVGPVDPDHPECAAVIAEVWTLLDGECTPETRDKLRHHLDECPTCLRHYGVEERVKKMIAAKCGGEKAPDTLRARLRLEISRTTIIRG
ASp31359	WP_007315959.1	GCF_000241305.1		0	Gordonia effusa NBRC 100432	ECF12	1	MTAGHAEQQGSDADPAVSDADPTFTQIDCSTVIADVWLLLDNECDPGARSRLQGHLDRCPSCLERYGIEKDLKALISRKCGGDHAPEGLRDRLTLEIRKTVIVAEQRFSDGG
ASp30744	WP_007322073.1	GCF_000241265.1		0	Gordonia araii NBRC 100433	ECF12	1	MPEDVVAEIVATVLEVRVAGGQSVEVGDTLVLLESMKMEIPVVAEDAGVLDEVKVAVDDVIQAGDVIATYK
ASp30431	WP_036312648.1	GCF_001552475.1	zf-HC2	0	Microbacterium oleivorans NBRC 103075	ECF12	1	MTDCGCDKAQKDLEEYLRNEICNTRHADITEHLENCAECRDEALVATTLTAVVARACKEAAPEDLRDQVLARLRTEQATHH
ASp30976	WP_045258937.1	GCF_000956475.1	zf-HC2	0	Microbacterium hydrocarbonoxydans	ECF12	1	MSDCGCSKARQDLEEYLRNEVCKTQHTDIREHLENCPSCRDEALVATTLTEVVARACKETAPEELRDQVFARLREVQSAQH
ASp30267	WP_056376255.1	GCF_001552455.1	zf-HC2	0	Microbacterium hydrocarbonoxydans NBRC 103074	ECF12	1	MTDCGCDKARKDLEEYLRNEVCNTEHTEIREHLENCPSCRDEALVATTLTEVVARACKETAPEELRDQVFARLREVQASQH
ASp29913	WP_013020394.1	GCF_000024545.1	zf-HC2	0	Stackebrandtia nassauensis DSM 44728	ECF12	1	MSCGDPHEVDCREVLSEVYFYLDSECGDARRDLIKQHLAECSPCLAEYGIEQDVRALVHRCCSKDTAPQEVKARLREKLAKFDLGSG
ASp30129	WP_023546880.1	GCF_000497445.1		0	Streptomyces roseochromogenus subsp. oscitans DS 12.976	ECF12	1	MSCGEPHETDCSEVLDHLYEFLDSEMPDIDRDKFRHHFEECSPCLEKYGLEQAVKKLVKRCCGHDDVPADLRAKVMGRIDLIRSGQAVPEHDITATPQDG
ASp31789	WP_013139099.1	GCF_000092825.1	zf-HC2	0	Segniliparus rotundus DSM 44985	ECF12	1	MSTDAEPVSAPGPEPSALQRAQLEEMQRAFEPIDPKLAETLTSFDCRGAIPKCREEVEALWLVADGGCDVKLRERLEAHFENCPSCHTQYELEVRIKELLSKKCKSEPCAPEGLKEKLRGEIRNMLNLSHPRVDSENRDE
ASp30280	WP_021030226.1	GCF_000185725.2		0	Segniliparus rugosus ATCC BAA-974	ECF12	1	MSADDESGRVSEVSVSAVELAQLQEMRRAFEPVDPKLAEILQSFDCDGAIPKCREEVEALWLVADGGCDVKLRARLEAHFERCSSCHAQYEVEIRIKELLSKKCKSEPCAPEGLKDKLRGEIRNMLNVSHPRVEARPETAD
ASp30674	WP_021199864.1	GCF_000455825.1	zf-HC2	0	Microbacterium maritypicum MF109	ECF12	1	MSDCGCDKARQDLEEYLRNEVCKTEHTEIREHLENCPSCRDEALVATTLTDVIARACKETAPEELRDQVFARLRAVQATQH
ASp31517	WP_035059003.1	GCF_000767165.1	zf-HC2	0	Cellulomonas bogoriensis 69B4 = DSM 16987	ECF12	1	MSEESEAHVVDCSEALRRLFDFLDREIDEADGDRIRQHLADCEPCLSEYDVEDHLKRLVRRACPESAPAELHLRIRQSLTVLRLQIGDPG
ASp30360	WP_015796285.1	GCF_000024025.1		0	Catenulispora acidiphila DSM 44928	ECF12	1	MSCGQPHETPCTEVLDHLYEYIDNEMPDEDCAAVKRHLDECQPCLEKYGLDAMVKKLVQRCCGCDEPPVDLRDKVLARIRQVRGEVAVGGAGD
ASp178504	WP_073493163.1	GCF_900142575.1		0	Streptomyces paucisporeus	ECF12	1	MSCGNAHETDCSEVLGHLYEYLDNEMSDDACSKFRQHFDECRPCLEKYGLEQAVKKLVKRCCGSDDVPTDLRSKVMMRIEMIRSGESATEPAS
ASp683	WP_009771759.1	GCF_000153145.1		0	marine actinobacterium PHSC20C1	ECF12	1	MTDCGCEKAKAELEEYLDRELNEADFQDVSDHLDNCESCSSEHLVALALKLKVKQACRETAPEDLRNAILSKLADA
ASp30349	WP_036331130.1	GCF_000511135.2	zf-HC2	0	Microbispora sp. ATCC PTA-5024	ECF12	1	MSCGRHHDTPCSEVLDRVYTYLDGELDSGRCAEIRQHLDECGPCLEEYGLEEAVKRLVAKHCGCDPMPEDLRARVLTRIEQVRAELTE
ASp30132	WP_058888705.1	GCF_001483765.1	zf-HC2	0	Nesterenkonia jeotgali	ECF12	1	MNDQDPTQATEVRPGKWLDENCKDGDCSETQTRMERIYEYVDGALSRDDLEEVKAHLHACPECAKDYDLECIIRTVVRRSCAERAPETLKVTILERISQIRIEAGHQQDDAAR
ASp30553	WP_036340164.1	GCF_000559085.1		0	Mycobacterium aromaticivorans JS19b1 = JCM 16368	ECF12	1	MSDDQVSGGEAEWRPPIGPVDPDHPECAAVIAEVWTLLDGECTTETRDRLRHHLEECPTCLRHYGVEERIKKLVASRCSGEKAPQHLLEKVRLQISQTTIIRRG
ASp31661	WP_048544532.1	GCF_001046875.1		0	Tetrasphaera jenkinsii Ben 74	ECF12	1	MSEQLNEADCSEALHRVFEYLDGEMEPADQGKIAAHLAHCVECLRQYDVDTMVKAMVKRSCAPEPAPARLRMMVVQSITSVEIRYTD
ASp31879	WP_046189153.1	GCF_000970885.2		0	Mycobacterium arupense	ECF12	1	MTERSQDCNTPSEAGASHADCSEVIAEVWTLLDGECTAETKAKLRQHLEECPGCLRHYGVEERIKTLIARKCSGDKAPRHLYERVRLEISRTTIVHREA
ASp30632	WP_043731315.1	GCF_000568255.1	zf-HC2	0	Kutzneria sp. 744	ECF12	1	MHGGDSVKAGCREVLAEVWAFLDNECDQNQREILRHHLDECSPCLEQYGIEEHLKILLARKCGGDHASAEFKDRLRACIKEKVLERTQAKVEP
ASp31944	WP_042620869.1	GCF_000835165.1		0	Corynebacterium marinum DSM 44953	ECF12	1	MKETCGYSCDEIQAQLCTLLDPGTSPEQARALLDSIAECPTCYGRLESEREIRAILQRCCTAEAAAPASLRQRISMQIRVTRFQG
ASp31343	WP_013601553.1	GCF_000189535.1		0	Pseudarthrobacter phenanthrenivorans Sphe3	ECF12	1	MSDCQGLGDCDDTRMQRIYEYLDGALTREDITDIKNHLDDCPECTEQYDLECVIRNMVKRSCTEAAPENLKNAILDRIHSIRPVDA
ASp30076	WP_043453481.1	GCF_000813845.1		0	Pseudarthrobacter phenanthrenivorans	ECF12	1	MSDCQGLGDCDDTRMQRIYEYLDGALTREDITEIKNHLDQCPECTEQYDLECVIRNMVKRSCKESAPDNLKNAILDRIHGIRPVEA
ASp30948	WP_030207305.1	GCF_000718595.1		0	Streptomyces bikiniensis	ECF12	1	MSCGEPHETDCSEVLDHLYEFLDNEMPDSDCTKFEVHFEECSPCLEKYGLEQAVKKLVKRCCGSDDVPTDLRAKVMGRIELIRSGQPAPEEDVTAGAPVTSTPQE
ASp30948	WP_041131162.1	GCF_000830005.1		0	Streptomyces vietnamensis	ECF12	1	MSCGEPHETDCSEVLDHLYEFLDHEMPDSDCTKFEVHFEECSPCLEKYGLEQAVKKLVKRCCGSDDVPTDLRAKVMGRIDLIRAGHLVPEQDITVAAPQTPAPQE
ASp31640	WP_007927954.1	GCF_000297495.1		0	Janibacter hoylei PVAS-1	ECF12	1	MSPADAHMDCSAALHRMMEYLDGEMAPDDTRALAQHLAGCAPCLAEHDLDQVLRELVQRSCACEPAPPQLRATIMQRITTICDDGSWTEVTQVRHISAEG
ASp30322	WP_014176603.1	GCF_000092385.1	zf-HC2	0	Streptomyces bingchenggensis BCW-1	ECF12	1	MSCGDPHETDCSEVLDHLYEFLDREMPDVDRAKLEVHFHECSPCLEKYGLEQAVKKLVKRCCGHDDVPSDLRSKVMNRIELIRSGEVAPEREVVVETNAPTPAQD
ASp31815	WP_051487161.1	GCF_000576425.1		0	Brachybacterium phenoliresistens	ECF12	1	MNERDDRTGRDPRFGLEEALDGELPRETVVRMSRHTEDCPECADEWERLRLLKELVRRSCQQDVAPSSLRERISIECQDLGVTRTEVTRTEQVSGPDGQITRTTVTRTVRFEGGAGTA
ASp30422	WP_045248300.1	GCF_000956535.1	zf-TFIIB	0	Microbacterium ginsengisoli	ECF12	1	MSDCGCDKARRDLEEYLRNEVCSTEHADIRQHLENCPACSDEALVARTLTDVVARACRESAPEELRDLVLTQLRAAQATHH
ASp178710	WP_040519258.1	GCF_000344135.1		0	Gordonia malaquae NBRC 108250	ECF12	1	MSDRDEQFENLDCSAVVADIWLLLDNECDAGARERLQGHLDGCPSCFEHFGVQRQLKALVSRKCGGDSAPEGLRERLRMEIRTSVTIRQTPG
ASp30116	WP_034808219.1	GCF_000576595.1		0	Intrasporangium oryzae NRRL B-24470	ECF12	1	MSEETARTDCSEALLRVYEFLDGELGPEDCAKIQAHLDECGPCLKQYDLDTTLKSLIKRSCGCETAPDALRMTIMSRISMTVISVEGQA
ASp178622	WP_046769722.1	GCF_001005145.1		0	Jiangella alkaliphila	ECF12	1	MSCNDDDVDCAEVLDRVYVFFDRELDDRTLTYDEIKAHLDDCEPCLSTYDIERVIRETLARACACDHAPDELRLKIRARIQEVRVQMTRTP
ASp31166	WP_039317635.1	GCF_000805385.1	zf-HC2	0	Mycobacterium setense	ECF12	1	MSDKHDEGERWTPPIGPVDPEHPDCAAVIAEVWTLLDGECTPESRDKLKHHLEECPACLRHYGVEERVKRLIAAKCSGEKAPEGLRERLRIQISRTTIIQG
ASp30926	WP_047017952.1	GCF_001011035.1		0	Streptomyces sp. CNQ-509	ECF12	1	MSCGEPHETDCSEVLDHLYEYLDKEMPEGDCAKFQVHFDECSPCLEKYGLEQAVKKLVKRCCGQDDVPADLRAKVMGRIDTIRSGDEVPDQPVLDGGDEGRPTSLEGANPPAS
ASp31351	WP_058859190.1	GCF_001482365.1		0	Kocuria flava	ECF12	1	MADCESLGGCTDERIRRIYEYLDGVLPADDLEDIHGHLRECPACAREYDLECVIRSVVRRSCSETAPADLKVSILARIHAQRQRPPAA
ASp31064	WP_058729987.1	GCF_001475745.1		0	Curtobacterium oceanosedimentum	ECF12	1	MSGCDCSKAKAELEEFLHDELCREDAADIREHMESCEDCTSEHRVGVVLMETVKRACAETAPEQLRTEILARIRVEQSTH
ASp29944	WP_047318853.1	GCF_001021505.1		0	Mycobacterium heraklionense	ECF12	1	MTEHPRDCNTPPAAGETHTDCSEVIAEVWTLLDGECTAETKAKLRRHLEECPGCLRHYGVEERIKTLIARKCSGDKAPSRLYERVRLEISRTTIVRTFPAGD
ASp31655	WP_046284920.1	GCF_001673105.1		0	Mycobacterium heraklionense	ECF12	1	MTEHSRDCNTPPDAGGSDANCSEVIAEVWTLLDGECTAETKAKLRQHLEECPGCLRHYGVEERIKTLIARKCSGDKAPRRLYERVRLEISRTTIIHREG
ASp31965	WP_019354495.1	GCF_001751375.1	zf-HC2	0	Streptomyces qinglanensis	ECF12	1	MSCGEPHETDCSEVLDHLYEYLDREMPEGDCAKFQEHFDECSPCFEKYGLEREVKKLVKRCCGQDDVPSDLRSKVMGRIEVIRQGEAREGADAGPGQEAGPGSASGGASAETADAVGSGDDKNPG
ASp31052	WP_009232458.1	GCF_000466245.1	zf-HC2	0	Actinomyces johnsonii F0542	ECF12	1	MSDHMEPGASGEKSAESAKAPKTAETATGTRDCSCAEARAHLEAFLDRECTADLTERLAQHVAACPYCSRIADAETHLREILRSRCAEQAPPELRARVLGRLSTLRATEVSVTTTSTTRSATTTSSGRVVRVVESRVESSRTIRVEGD
ASp30258	WP_029253165.1	GCF_000701465.1	zf-HC2	0	Paraoerskovia marina DSM 21750	ECF12	1	MDKTERRVGGDDIRVVTPIPHATGSESDCEHAIGHLYEFLDSEMTADDEARMRAHMAHCAPCLAELSAEELVKSLVRRSCSEQAPESLHLRIRAQLSVTTTYVVDEG
ASp30148	WP_043121503.1	GCF_000426605.1		0	Propionibacterium acidifaciens DSM 21887	ECF12	1	MGPELFPVEATDEEACEYAMASVYAFLHGELPEATADEIRHHLMICENCMDDFDIESTITTLVRRSCADTPCASVELRARIVRLAFIGRQASRATGQQAS
ASp30522	WP_052597303.1	GCF_001190945.1		0	Luteipulveratus mongoliensis	ECF12	1	MDQIYAYLDGELDRPAQERLKNHLLDCPPCVDEYERDLLLKSLLQRSCACEPAPTQLRAQIMTRISVTVTSVEVRRSH
ASp31582	WP_018634487.1	GCF_000374165.1	zf-HC2	0	Frankia elaeagni	ECF12	1	MSCGASHNIDCRKVLDAVFLYLDGECNGSDHDLIRAHLDECSPCLREFGVEHEVKMLVARTCGGERAPDSLRLSVMARLRAARSGADAAEFRPE
ASp31582	WP_071089326.1	GCF_001854655.1	zf-HC2	0	Frankia sp. Cc1.17	ECF12	1	MSCGASHNIDCRKVLDAVFLYLDGECNGSDHSLIRAHLDECSPCLREFGVEHEVKMLVARTCGGERAPDSLRLSVMARLRAARSGADAAEFRPE
ASp31291	WP_020934125.1	GCF_000442645.1	Ornatin	0	Corynebacterium maris DSM 45190	ECF12	1	MNAAGEAGKPQERCGCDGRHVHEALCALFDDGQLTPERAEQIRQEFAECPSCSGRMQSEALIRELLQRCRCEDPAPQALYQRITAQIRFTARG
ASp30409	WP_016458795.1	GCF_000411375.1		0	Corynebacterium pyruviciproducens ATCC BAA-1742	ECF12	1	MASENIHGNELPCGCVDHSHQAGTSHCSCEDSYALLAEVLDQQCSEEKRLLLEHQLEACPECFRILGIEKEVRHLLRSCCHESAPTALRQRIVTSIHVSWTISE
ASp30336	WP_013808563.1	GCF_000214175.1	zf-HC2	0	Hoyosella subflava DQS3-9A1	ECF12	1	MMTPPDNYGEEGFLEADSHVDCTAVMADVYLLLDHECDEVIRERLQAHLDECGPCLEAYGVEEKIKRLLSRKCGGERAPEYLRDRLTIEIRRQVTIHRIVTDE
ASp30749	WP_009200082.1	GCF_000162895.1		0	Actinomyces sp. oral taxon 848 str. F0332	ECF12	1	MRSDEEIAKAVEEILRAKSDRSLQDAGAGGAEGLAGAGDGPDGFRDRADGSGNGRDGVGGPCGAAGSFLEGSCEEVADHLFELLDAQMPLEAAARLRRHCETCPHCSELAEAEIHVREIVKRSCCAESAPVSLRMRVTNQIAVYRSTTA
ASp31157	WP_016669761.1	GCF_000413315.1		0	Propionibacterium sp. oral taxon 192 str. F0372	ECF12	1	MTKDDPCAEAMNQVHAFLHGELSEEAADEIREHLIACEHCVDSYDVEACIDTLLKRCAQVEISAPVSLRVRITQMVVRGSGPANSF
ASp31425	WP_007433898.1	GCF_000204235.1	zf-HC2	0	Propionibacterium humerusii P08	ECF12	1	MTQSADNEESCYWVIDHLQEFLHGEMAEHDADAFRRHIAACESCMDEADMEAAVSRALKRCNYTVAAPMQLRSRLVQMHVSYRWQE
ASp30750	WP_060957536.1	GCF_001553935.1	zf-HC2	0	Actinomyces oris	ECF12	1	MTDRMEPGTPGDNSADPTKGPKTADGSQDCSCAEARAHLEAFLDRECTADLAERLAQHVATCSHCSRLADAETHLREILRSRCAEQAPPELRARVLGRLSALRATAVSVTTTSTTTRTQASASGRVVRVVESRVESSRTVRFEHD
ASp31285	WP_009750126.1	GCF_000220835.1	zf-HC2	0	Actinomyces sp. oral taxon 448 str. F0400	ECF12	1	MSGSQEKSERCSCSEARAHLERFLDHECDDDLTTRLAEHVANCEHCSRIADAERHLREILRSRCAEQAPPDLRARVLGRLSVMRSATSVTSTTSVTVTSVSSQDGTTTVHRSQTVHFRLG
ASp31848	WP_009479546.1	GCF_000014565.1		0	Rhodococcus jostii RHA1	ECF12	1	MSEQDEFEQLDCSAVIADVWLMLDRECDAASRARLQRHLDECGSCLEAYGIEEKVKSLVNRKCGGEHAPESLRQRLSIELRRTILITNTEPDA
ASp31267	WP_009482338.1	GCF_000247995.1		0	Mobilicoccus pelagius NBRC 104925	ECF12	1	MADADTHPTDCSEVRLRVFEYIDAEMDAGDCERLKTHLDECGACMSEYERDLVLKALVRRSCACQPAPRTLRMQIMARITTFGLTREDAPRAD
ASp30720	WP_054295459.1	GCF_001302585.1	zf-HC2	0	Kibdelosporangium phytohabitans	ECF12	1	MSCGDHHETDCSEVLAEVWLFLDGECDKGRKELLKQHLDECSPCLAEYGIDEHLKELLAKKCGGDHAPEALKERLRATIRKTVVEQGGVTVEVTQAQVEIRKTQ
ASp30242	WP_035282136.1	GCF_000564855.1	zf-HC2	0	Actinokineospora spheciospongiae	ECF12	1	MNCGGEHETNCSEVLADVWVFLDRECGSDKRDLLAKHLEECRPCLEQYGVEEHLKVLLARKCGGDQAPDEFRARLRASIRQSVIDHGGSVTVTRTTTVETTTTVETTTED
ASp30663	WP_013735734.1	GCF_000204155.1	zf-HC2	0	Verrucosispora maris AB-18-032	ECF12	1	MSCGDPHETDCREVLAEVYLYLDLECAQERRTLIRHHLDECGPCLREYGIEQEVKALVARCCGNESAPDELRERLRVRISELVIFESTESRELAD
ASp30943	WP_042215659.1	GCF_000759715.1	zf-C3HC4_5	0	Lysinimicrobium mangrovi	ECF12	1	MSKPECEEALDRLFEYIDHELPEDEIHRIGEHLRECPPCEAEHRINEKIKRLVNRTGHDVAPDELRQRILTTIRATRPDAGA
ASp31398	WP_047239734.1	GCF_001021025.1		0	Corynebacterium epidermidicanis	ECF12	1	MSNNNCECNCTDAYDMLRRILDDDTCCERTRAQLRRQIQSCPECFAALGVEEEVRALLKRCCETTAPTTLYERISISIQVQRGR
ASp30867	WP_007491199.1	GCF_000225525.1		0	Streptomyces zinciresistens K42	ECF12	1	MSCGEPHETDCSEVLDHLYEFLDSEMPDIDRDKFKQHFQECSPCLEKYGLEQAVKKLVKRCCGHDDVPTDLRAKVMGRIDLIRSGQAVPEHDVTATPQES
ASp30635	WP_029239262.1	GCF_001420995.1		0	Pseudonocardia sp. EC080619-01	ECF12	1	MLSGGGADCGEVLAEVWMFLDRECDQNRRQLLQQHLDECAPCLAEYGIDEKLKALLARKCGGEAAPESLKDRLRTQIRSAVLEQAQVTVESGPEGTSVSVARRRTEYRSEG
ASp30493	WP_036301984.1	GCF_000582705.1	zf-HC2	0	Microbacterium sp. C448	ECF12	1	MTDCGCDQARRDLEEYLRNEVCKTQHADIREHLEKCPGCRDEALVAKTLTDVLARACRESAPEDLRDQVLAKLRTVQAAHH
ASp30096	WP_053411610.1	GCF_001274895.1		0	Corynebacterium lactis RW2-5	ECF12	1	MSKDTGDEKGHAHAPDHSATGGCDSEFCKDVHRRLHAFLDGECDPDERRFLDEHIHECPQCLEEFGSEQAIRQLLRRCCQQSAPAELRRRITTRIRVSYTSVDYRRG
ASp30361	WP_059037475.1	GCF_001485495.1	zf-HC2	0	Gordonia desulfuricans NBRC 100010	ECF12	1	MTDRSGVLKPSDDDPEFTSLDCSAVIADVWLLLDNECDPGARERLQGHLDNCPSCLAHFGIESQLKALIGRKCGGDHAPAGLRDRLRVEIRKSVTITETYYSTGGDTAP
ASp140266	WP_045862732.1	GCF_900090125.1	zf-HC2	0	Streptomyces sp. WMMB 714	ECF12	1	MSCGEPHETDCSEVLDHLYEYLDREMPDSDCEKFKEHFDECSPCLEKYGLEQEVKKLVKRCCGHDDVPSDLRSKVMGRIELIRAAEAAGSDGAAAAGEAEASERRAGAAEKDDQDALHAPETSSPADSSARGRKKFA
ASp140435	WP_017836614.1	GCF_000349585.1		0	Dietzia sp. UCD-THP	ECF12	1	MREHDPRLDRIDCEAARRDLSLLVDLECDDACRSRLEHHLAGCPHCRELFLSERRLKAKLSSSCCEKAPSGLRERLMVEIRRTTVTTTDADGTTVVHRTTTVHRRNAEGHHRTE
ASp30527	WP_039397833.1	GCF_000802305.1		0	Microbacterium mangrovi	ECF12	1	MSDCGCEKTRRDLEEYLRHEVCTTSQADIREHLDNCPGCRDEALVSRTLTEVLARSCKEAAPEQLRDMVLERLRDAHVTT
ASp30857	WP_039651374.1	GCF_000802245.1		0	Streptomyces pluripotens	ECF12	1	MSCGEPHETDCSEILDHLYEFLDSEMPDVDRDKFQHHFEECSPCLEKYGLEQAVKKLVKRCCGHDDVPADLRAKVMGRIDLIRSGQTVPEHDVAAPAREG
ASp30526	WP_023528317.1	GCF_000497405.1	zf-HC2	0	Streptomycetaceae bacterium MP113-05	ECF12	1	MSCGEPHETDCSEILDHLYEYLDKEMPENDCAKFQVHFDECSPCLEKYGLEQEVKKLVKRCCGHDDVPADLRSKVMGRIERIRAGECGPETGSAASTGSGHDGGTAAR
ASp30780	WP_051518338.1	GCF_000576575.1		0	Intrasporangium chromatireducens Q5-1	ECF12	1	MMSERTDCSEALLRLYEYLDGEMSPEDCLRIRAHLDECGPCLKEYDLDTTMKALIKRACSREPAPESLRTTIMSRISMTVIRIERQR
ASp31844	WP_045298670.1	GCF_000955975.1		0	Saccharothrix sp. ST-888	ECF12	1	MSCGDPHDTECGEVLDHLYEFLDNEMAEGDCAKLRVHFEECSPCLEKYGLEQAIKALIKRSCGCDDTPADLRSKVLARIDSIRAGQRSGESRPIAEVAADEAAGHGAQSTLAASE
ASp30254	WP_037660188.1	GCF_000718315.1		0	Streptomyces griseofuscus	ECF12	1	MSCGEPHETDCGEVLDHLYEFLDSEMPDVDRDKFRHHFEECSPCLEKYGLEEAVKKLVKRCCGHDDVPADLRAKVMGRLDLIRSGQPAPDHDITSTAQDN
ASp31862	WP_030658812.1	GCF_000720455.1		0	Streptomyces virginiae	ECF12	1	MSCGEPHETECSEVLDHLYEFLDHEMPDSDCTKFETHFGECNPCLEKYGLEQAVKKLVKRCCGSDDVPTDLRSKVMGRIELIRSGQAVPDHDVTADNPAPG
ASp30983	WP_064535201.1	GCF_001654495.1		0	Streptomyces sp. SAT1	ECF12	1	MSCGEPHETDCSEVLDHLYEFLDSEMPDVDRDKFRQHFDECSPCLEKYGLEQAVKKLVKRCCGHDDVPADLRAKVMGRLDLIRSGQPVSDRPVVADRDVATAPVTPRES
ASp30697	WP_036277534.1	GCF_000685355.1	zf-HC2	0	Microbacterium sp. CH12i	ECF12	1	MSDCGCSKARQDLEEYLRNEVCKTEHSEIREHIENCPSCQGEALVATTLTEVVSRACKETAPEELRDQVLAKLRAAQTAAH
ASp31949	WP_038463519.1	GCF_000785535.1		0	Arthrobacter sp. PAMC 25486	ECF12	1	MGDCQSLGDCDDKRIVRIYEYLDGALSREDLGEIKAHLDGCADCSDEYDLECVIRSVVKRSCKEAAPETLKAAILARLHEGKPAAV
ASp31830	WP_053619216.1	GCF_001279585.1	EcoEI_R_C	0	Nocardiopsis sp. NRRL B-16309	ECF12	1	MSNFDFLRAEWPDLHNEAIRAERLAVADPRVSCFYARRTLELAVNWLYEADDTLRTPYQSDLAARIAEPTMVNLVGPAIRTKMDLIRRQGNAAVHRPGPVSHQDSTRTAVELFHVLYWLARHYTRTPDNAPASGLSFKRDVIPTPVPAEVRRKKQAEVQKMAEDFARQQDELAKAQRRNKDLDAEVLRLRAQVKEAKAANATVPDQHDYNEADTRTHIIDLLLREAGWVLTNPEDREYPLTGLPTSTGEGRADYVLWDDNGRPLAVVEAKRTTKDARDGQQQAKAYADALEAKFGQRPVIFCTSGYRTFVWDDHFGYPPREVHGFYTKDELRTLIMRRAGRQALAGVEINADIAGRHYQARAIRRIAETFADDKQRQALLVMATGAGKTRTVIALVDLLNRAGWIKRVLFLADRTALVNQALGAFKQHLPSTPVVNLVEEKNTEARVYVSTYPTMMGLINDASDEVRKFGPGYFDLVVIDEAHRSVYQKYGAIFEYFDALLVGLTATPKDEIDRNTYRLFHLEDGVPTDVYSLDEAIQEKYLVGPTTIDVPLKFPREGIKYDELSEEDQEAWDLTEWDDDEGAPDEITADEVNKHLFNKDTIDKALQTVMAYGAKVEGGDRLGKTIVFARNTKHAHFIVERFNDLYPDLGGDFAQVITHNTSYAQATLDKFSRRDSPPYIAVSVDMLDTGVDIPEVVNLVFAKLVRSKTKFWQMIGRGTRLCPDLFGPGDDKSGFLVFDMGRNVEFFNQNLPAAEGRTQPSLRERVFRKRVELLHGLDSGGPAAAETGQATTEQATPEAPGSAPAAPGTAPEEPADEPSLRRSLAERLQSEVAGMNHRNVEVRRQLERVEAYQDPAAWQPITADKRDELIETLAPLPTEFKEDENSQEAKRFDLLALRLQLGVLEPEPGFDKLRQQVQDIAEALLDPTTINNPVVAKHRELLADLATDAWWEDVTLPMLELMRRRVRGLVRLIPKTRRGIVYSDFEDELGELTETELRDLDIGGGWTRFELKVRTYVHSHGDDLSVQKLLRNRQLTSADIDHFTRVFLDGGFGTEGDIERAEEEHGGLGLFLRSLTGLERDAVAAAFDEFQAGHNLTGTELHFLKLIIDYVAKNGFLDVGDLYEPPFTSVSPSGPEGVFGDAKVDAIQEILNRIKATAIPPEAAAG
ASp30617	WP_053615529.1	GCF_001279585.1		0	Nocardiopsis sp. NRRL B-16309	ECF12	1	MGGGHGKDHDTPCSEVLDKLYTYIDGELEEGNCEDIRRHLDGCSPCLDEYGLEEAVKKLVAKHCGCDPVPKDLRDKVLGRLARARNEELAREGRAERLESPGAPA
ASp30058	WP_053962324.1	GCF_001281505.1		0	Lawsonella clevelandensis	ECF12	1	MSDYSSLDCSVVIYEVQRMLHQLDDDDELAAEVGEELAECPCGAELLEVESKLRGKLHDACAEHAPENLRLRLLSYIHCSNSELPADGEELNS
ASp30622	WP_055122123.1	GCF_001412105.1		0	Corynebacterium oculi	ECF12	1	MTSEKEPCGCQRDSIEQALATLFDNPRTAEECQALREQIARCPECFSRLEREEAMRALMRGCCGSDPAPTVLRSRISAQIRIVREG
ASp31253	WP_047329517.1	GCF_001021385.1		0	Mycobacterium sp. EPa45	ECF12	1	MSDDQVRGEEDWRPPIGPVDPDHPECAAVIAEVWTLLDGECTTETRDRLRHHLEECPTCLQYYGVEERIKKLVASRCSGDKAPSHLVEKVRLQISQTTIIRRG
ASp29961	WP_006550233.1	GCF_000511305.1		0	Rhodococcus pyridinivorans SB3094	ECF12	1	MSEPDFDRLDCSAVIADVYLLLDSECDAGSREKLQRHLDECGTCLEAYGIEEKIKSLLSRKCGGEHAPEGLRERLMLQIRRTVVITETDSAES
ASp31488	WP_040024749.1	GCF_000818195.1		0	Streptomyces sp. 150FB	ECF12	1	MSCGEPHETDCAEVLDHLYEFLDHEMPEGDCDKFEVHFEECSPCLEKYGLEQAVKKLVKRCCGQDDVPSDLRAKVMGRIDLIRSGQVLPERGVSTAGADLPGVSADLPGVSRD
ASp30826	WP_059252525.1	GCF_001511815.1		0	Streptomyces reticuli	ECF12	1	MSCGEPHETDCSEVLDHLYEFLDSEMPDVDRDKFQHHFEECSPCLEKYGLEQAVKKLVKRCCGHDDVPADLRAKVMGRIELIRSGQTVPEHDVTKAPAAPQES
ASp30284	WP_035754558.1	GCF_000758985.1		0	Pseudoglutamicibacter albus DNF00011	ECF12	1	MTQGCNELGGCTEARLERIYEYLDGVLEADGVDAVRAHLEGCEECRSVYDLECIIRNVVRRSCHDAAPEQLKTRILDRLEEIKDPVQEGSMQESA
ASp30358	WP_065916275.1	GCF_001701025.1	zf-HC2	0	Lentzea guizhouensis	ECF12	1	MNCGEPHDTDCSEVLSEVWLFLDQECDQGRRKALQTHLDECHPCLEQFGLEEHLKALLARKCGGDYAPADLKARIRATIVEIRTED
ASp31765	WP_042573240.1	GCF_001426185.1		0	Rhodococcus sp. Leaf247	ECF12	1	MSGDQFEDLDCSAVIADVWTLLDNECDEASRLRVQHHLDSCGSCLAQYGIEEKIKSMINRKCGGERAPDGLRERLTLEIRRSVTISTED
ASp31044	WP_016469654.1	GCF_000725885.1		0	Streptomyces albus subsp. albus	ECF12	1	MSCGEPHETDCAEVLGHLHEYLDQEMPEGDCAKFREHFDECSPCFEKYGIEREVKKLVKRCCGHDDVPAGLREKVMGRIEVIRQGQTAPQESATVSQGEDAPGDALGRTAEDRGVREVRDTQAAQTAAQDQDKNPA
ASp30570	WP_062674009.1	GCF_001509795.1		0	Streptomyces sp. NRRL WC-3605	ECF12	1	MSCGEPHETDCSEVLDHLYEFLDSEMPDVDRDKFKQHFQECSPCLEKYGLEEAVKKLVKRCCGHDDVPTDLRAKVLGRLDLIRSGQSVPEHDVAATPQET
ASp30607	WP_063764177.1	GCF_000718025.1		0	Streptomyces purpeofuscus	ECF12	1	MSCGDPHDTECGEVLDHLYEFLDNEMAEGDCDKLRVHFEECSPCLKQYGLEQAIKALIKRSCGCDDTPADLRGKVLARIDSIRAGQRTGEALVVSVETTIEVHAEAAAQPVAQPVAEPDRAAQAAAGG
ASp31174	WP_071606286.1	GCF_001247745.1		0	Luteipulveratus halotolerans	ECF12	1	MTTPEKPKPECQAVMDQIYAYLDGELDRPSQELLKQHLLECPPCVGEYERDLLLKSLLQRSCACEEAPSELRAQILTRISVTVTTVQVTDC
ASp31524	WP_047310275.1	GCF_001021715.1	SHOCT	0	Dermacoccus sp. PE3	ECF12	1	MSDKCPDYVANLYSYIDGELSAEEYEELRQHLLDCPPCLTEYERDMLLKKLVKRACGREQAPEQLRSVIMTQISYSYTQVRYEN
ASp31063	WP_047118722.1	GCF_001281115.1		0	Arthrobacter sp. LS16	ECF12	1	MDCNSLGDCSDARIVRIYEYLDGALTLADLKEVKAHLDHCPECAEQYDLECIIRSVVRRSCQEHAPEQLKANIITRISQIRIESGH
ASp31952	WP_050347983.1	GCF_001189535.1		0	Arsenicicoccus sp. oral taxon 190	ECF12	1	MGDHMDCSNFMDHVFEYLDGELTDEEATEFARHVRECPPCLDEYHRDQALKALIRRGCACEAAPVQLRTQIIASFTSITIEYGR
ASp30229	WP_047802492.1	GCF_001580365.1		0	Kocuria turfanensis	ECF12	1	MADCESLGHCTDERIRRIYEYLDGVLPAQDLDEIHGHLLECRECAREYDLECVIRSVVRRSCAETAPADLRVSILARLHAQRQEPPAA
ASp30268	WP_048343822.1	GCF_001040865.1	DUF2306	6	Cellulomonas sp. A375-1	ECF12	1	MTERHPTHPNLADRRDADPPASGARRRPSRAAFVVLAVAALAIALISISTYAQGTLRELADEDAGLASAYADEPALVQGALYVHIAASAFALVAGLPQLSARLRRRAPRGHRVLGRAYLGAVGIGALASLVILPANSAGLVGVFGFGALAFLWVGSAARALLAIRRGDVAHHEAWMVRTYALTFAAVTLRTWTGLLIAVQLPGAGPDPDADALFAQAYAVVPFLCWLPNVVVAEWLIRRRGLPAYRLTTVTTSGQAAPRPAVPAAAP
ASp30567	WP_050685651.1	GCF_001424565.1		0	Arthrobacter sp. Leaf141	ECF12	1	MSDCQGLGDCDDTRMQRIYEYLDGALTREDISEIKNHLDDCPECTEQYDLECVIRNMVKRSCTEAAPENLKNAILDRIHSIRPVDA
ASp30128	WP_049716866.1	GCF_001187435.1		0	Streptomyces caatingaensis	ECF12	1	MSCGDPHETDCSEVLDHLYEYLDREMPDGECAKFEVHIDECSPCLETYGLEQAVKKLVKRCCGHDDVPADLRSKVMGRIELIRAGQPVPEQDVVAETVAEHAAGADARGASKD
ASp30404	WP_043593711.1	GCF_001422145.1		0	Frigoribacterium sp. Leaf254	ECF12	1	MTDCGCTKAKAELEDYLHNELCREDAADIREHMANCGDCSGEHKVGVVLTEAVQRACRETAPEDLRATVLARLRELQSAHR
ASp30684	WP_050721337.1	GCF_001262495.1	zf-HC2	0	Microbacterium sp. GCS4	ECF12	1	MSDCGCDKARQDLEEYLRNEVCKTEHSEIREHLENCPSCRDEALVAKTLTEVVARACKETAPEELRDQVFARLREVQAAQH
ASp29969	WP_018105560.1	GCF_000375725.1		0	Streptomyces sp. LaPpAH-95	ECF12	1	MSCGEPHETECAEVLDHLYEFLDREMPDSDCTKFEEHFVECSPCLEKYGLEQAVKKLVKRCCGQDDVPADLRSKVMGRIDLIRSGQAVPEQDIAVSGPEVPSAAKE
ASp31743	WP_054684709.1	GCF_001314225.1	zf-HC2	0	Microbacterium sp. No. 7	ECF12	1	MSDCGCEKARRDLEEYLRKEVCKTAEADIREHLEGCPGCRDEALVSRTLTEVLARSCKEAAPEELRDMVIARLRAAHVTAN
ASp31895	WP_056012616.1	GCF_001423185.1		0	Plantibacter sp. Leaf314	ECF12	1	MSDCGCDKAKKDLEEYLRHEVCKTEAADIREHLASCPECQNEALVAQTLTEAVQRACKETAPEDLKNQVLASLRATQAAHESA
ASp31018	WP_055859559.1	GCF_001421565.1		0	Agromyces sp. Leaf222	ECF12	1	MNDCGCEKARAELEEYLHHELASADAADIRAHVEHCTDCQNEVRVGVAITEVMQRACKESAPEVLRTLVLAQIRTVQAGHGVAVE
ASp31210	WP_056125954.1	GCF_001424385.1		0	Curtobacterium sp. Leaf183	ECF12	1	MSGCDCSKAKAELEEFLHDELCREDAADIREHMADCPDCETEHRVGVVLMETVKRACRETAPDQLRTEILTRIRAEQSTH
ASp29994	WP_056045178.1	GCF_001423885.1		0	Rathayibacter sp. Leaf185	ECF12	1	MTDCGCTKAKAELEEYLHDELGKEDAADIREHMANCPDCSGEAKVGVVLTVAVQRACKETAPEDLRAQVLGMLRDAQATHTAVQARV
ASp30163	WP_055956189.1	GCF_001422205.1	PSK_trans_fac	0	Curtobacterium sp. Leaf261	ECF12	1	MSGCDCSKAKAELEEFLHDELCREDAADIRAHMADCVDCSTEHRVGIVLTEAVQRACKETAPEVLRTQVLDRLREVQASH
ASp29979	WP_055966818.1	GCF_001423365.1		0	Aeromicrobium sp. Leaf291	ECF12	1	MSDDLTADGCDGPDCETALESLYLFLDREIDSASCAEIQAHIDDCSECLTEYDLERLVKSLVSRSCSEVAPEPLRDKVLFSIRTVQVQISEYRQT
ASp30998	WP_055788251.1	GCF_001423045.1		0	Rathayibacter sp. Leaf296	ECF12	1	MTDCGCTKAKAELEEFLHNELCKEDAADIREHMANCPDCSGEAKVGVVLTVAVQRACKETAPEDLRAQVLGMLREAQASHSTETVSA
ASp30155	WP_055958685.1	GCF_001423105.1		0	Frondihabitans sp. Leaf304	ECF12	1	MTDCGCDKAKAELEEYLHNELARDDAHDIREHMAGCADCSSEFHVNVVMTEAVQRACKETAPEDLRLMVLAKIRDLQAH
ASp30521	WP_056903826.1	GCF_001423135.1		0	Nocardioides sp. Leaf307	ECF12	1	MTQEHAGHDHAGPEEVSASDCADYLEQIVYFIDNELDAADCAAVQVHLDTCNPCLEKYDLQRTVKQIVARSCSESAPDELRQRVMLRVREVQLRLSGS
ASp31927	WP_055918363.1	GCF_001423695.1	zf-HC2	0	Leifsonia sp. Leaf336	ECF12	1	MTDCGCEKAKAELEEYLRNELCNEDAADVREHLANCDGCSSEAHLNVVLTEVVQRACKETAPEELRTEVLLRIRSFQASVH
ASp31275	WP_055765857.1	GCF_001424455.1		0	Geodermatophilus sp. Leaf369	ECF12	1	MTAESPVPAEDDHEINSCDDVLSHVFEFLDQETGDARRAVIAEHLEDCSPCLREFGIEQEFKALVRRRCGGDPTPLGLKDRIKMQLTTVSFEEDGTSVSVERVTVEQTTDR
ASp30578	WP_056288558.1	GCF_001424485.1		0	Modestobacter sp. Leaf380	ECF12	1	MSETAHPEHDGEINSCDDVLSHVFEFLDHETGDARRAVIAEHLEDCSPCLREFGIEQEFKALVRRRCGGDPTPLGLKDRIKMQLTNVSFEEDGTSVTVERVTVEHTTER
ASp31654	WP_056539648.1	GCF_001424755.1		0	Marmoricola sp. Leaf446	ECF12	1	MEGVDAADCSEVLGRVFFFLDNELDQADCAQIEHHLEECGPCLARYDLERTVKTLVARSCSERAPETLRQRVMVSIREVQVEIVRRDPSS
ASp31728	WP_056730344.1	GCF_001428255.1		0	Agromyces sp. Soil535	ECF12	1	MTDCGCEKARAELEEYLHHELGRDDAADIREHVENCLDCRAELRVGVAITEVVQRACRENAPEELRTVVLARIRDIQSGHGILID
ASp31422	WP_055997793.1	GCF_001428305.1		0	Janibacter sp. Soil728	ECF12	1	MSHDDATMDCSQALYRMMEYVDGEMTPADTLKVREHLAGCSPCLAERDIDQVLRQIVQRSCACEPAPPRLRATIMQRITTICDDGSWSEVTQVRHITEG
ASp30706	WP_056140284.1	GCF_001427985.1	zf-HC2	0	Knoellia sp. Soil729	ECF12	1	MNESQGNETHSQSHAECSEVLHRIYEYLDGEMQPADVARVAEHLEACGPCLHEHDLDRAVKAAVRRSSAPEHCPDQLRVQVLERITMVRLELDR
ASp30099	WP_056883477.1	GCF_001428025.1		0	Phycicoccus sp. Soil748	ECF12	1	MKCGPDSGQGDAAGTDCSEVLHRVYEYLDGEMTRDDTAKIAHHLEACSPCLKQYDLDQALKALVKRSCACEEAPVELRTQIMARITTIRYEISE
ASp30803	WP_055815994.1	GCF_001428065.1	zf-HC2	0	Tetrasphaera sp. Soil756	ECF12	1	MAEHQHQGHSDCSEVLHHIYEYLDGEMSPEDVKRVAGHLAECRPCLAEHDLDAAVKEVVRRSCVEQPAPAALRMQVVSRLTTIRMDLDG
ASp31240	WP_056738136.1	GCF_001428365.1		0	Arthrobacter sp. Soil763	ECF12	1	MSDCQGLGDCDDTRMQRIYEYLDGALTHDDIAEIKQHLDECPECHEQYDLECVIRVMVKRSCTEAAPENLKNSILDRIHSIRPVDAEA
ASp30938	WP_056601554.1	GCF_001428125.1	zf-HC2	0	Nocardioides sp. Soil774	ECF12	1	MSTHEHGNDDCVDYIERIVYFIDNELDQADCAVVEMHLRECGPCLERHDLQKAVKQLVARSCSEAAPESLRDRVRLQLREVSIQITEGGA
ASp31547	WP_056548021.1	GCF_001428435.1		0	Arthrobacter sp. Soil782	ECF12	1	MSDCHSLGNCDDTRIERLYEYLDGALSHADLVEIKDHLEDCPECAQEHDLECLIRSVVKRSCTEVAPAKLKASILDRISQIKTVDH
ASp30133	WP_056686322.1	GCF_001427925.1		0	Nocardioides sp. Root151	ECF12	1	MTGQNETEDCSDFLERIVYLIDNELDEADCSVVRQHLDECGPCLAKYDLERTVKAVVARSCSESAPQGLRERVLVQLRQVQVRITEQ
ASp31585	WP_057324563.1	GCF_001429555.1	DUF4539	0	Nocardioides sp. Soil797	ECF12	1	MSDQTPAEDCADYIERIVYLIDNELDEADCSVVRHHLEECGPCLEKYDLERTVKAIVARSCSESAPNSLRDRVLVQLRQVQIQITER
ASp30072	WP_057377980.1	GCF_001429685.1		0	Phycicoccus sp. Soil803	ECF12	1	MSCGEQGPGEAAGSDCSEVLHRVYEYLDGEMTHADTVKIKHHLEECGPCLKEYDLDHALKALVKRSCACEEAPVELRTSIMARITTISYQISE
ASp30533	WP_056928311.1	GCF_001429625.1		0	Nocardioides sp. Soil805	ECF12	1	MSGHEHSNEECADYLERIVYFLDNELDEADCSAVQVHLDECGPCLEKYDLQRTVKAVVARSCSEAAPDHLRERVRVQIRAVQVRISEG
ASp30462	WP_055855935.1	GCF_001429705.1		0	Yonghaparkia sp. Soil809	ECF12	1	MTDCGCDKAKAELEEFLHNELSAEQCQDIRDHMSNCDDCSAEHLVGLTLTTKVKEACQEKAPDELRAMILGTIERLDARA
ASp30797	WP_056915296.1	GCF_001427915.1		0	Phycicoccus sp. Root563	ECF12	1	MMCGSDSGQGDAAGADCSEVLHRVYEYLDGEMTRDDTEKIAHHLEACSPCLKQYDLDQALKALVKRSCACEEAPVQLRTEIMARITTIRYEISE
ASp31795	WP_057227022.1	GCF_001429805.1		0	Kitasatospora sp. Root187	ECF12	1	MSCGDPHDTDCGEVLDHLYELLDNEMAEGDCAKLKVHFEECSPCLAEYGLEQAIKALVKRSCSSEHSPADLRGKVLARIDSIRAGQRAGESLTVAEAAE
ASp31818	WP_055808643.1	GCF_001424905.1	zf-HC2	0	Leifsonia sp. Root112D2	ECF12	1	MTDCGCSKAKADLEEYLHNELRGADASDIREHLENCTSCTEEHHVGLVLTEAVKRACSETAPEELRAQVLARLRGFQATH
ASp31135	WP_055817503.1	GCF_001425325.1	zf-HC2	0	Leifsonia sp. Root1293	ECF12	1	MTDCGCDKAKAELEEYLHNELCSADAQDIRDHLANCPDCTSEHHVGRVLTEAVQRACKETAPEELRAQVLESLRSLQSTH
ASp31933	WP_056555957.1	GCF_001426545.1		0	Mycobacterium sp. Root135	ECF12	1	MNDDLSRPEEHTFRPPVGPVDPKHPECASVIAEVWTLLDGECTTETRDKLRHHLEECPTCLRQYGIEERVKRLIATKCSGDKAPDSLRARLRVEISRTTIIRG
ASp31719	WP_056096731.1	GCF_001429255.1	zf-HC2	0	Cellulomonas sp. Root930	ECF12	1	MNESDLSAGNCGNNCADALDRLWEYLDAELGAPDAETVRAHLAECEGCLEEYDVDVVVKTIVKRGCQEAAPEHLRLKIHEQLTVMRVTLD
ASp30509	WP_055967503.1	GCF_001427145.1	zf-HC2	0	Microbacterium sp. Root166	ECF12	1	MTDCGCEKARRDLEEYLRNEVCNTRHTDIAEHLEHCAGCRDEALVARTLTEVVARACKETAPEELRDQVLERLRAVQATH
ASp30701	WP_056121468.1	GCF_001428485.1	zf-HC2	0	Microbacterium sp. Root180	ECF12	1	MTDCGCEKARRDLEEYLRHEVCKTQHTDIAEHLENCDGCRDEALVARTLTEVVARACKETAPEELRDQVLATLRAAQATH
ASp30012	WP_056758627.1	GCF_001428565.1		0	Nocardioides sp. Root190	ECF12	1	MSGHDLSDGHVHQHGEDPSNADCADFLERIVRLIDNELEAGDCAVVRAHIDSCSPCLERYDLQRTVKAVVARSCGETAPADLRAKVRIQIQEIQLKLR
ASp29941	WP_055890975.1	GCF_001428745.1	zf-HC2	0	Leifsonia sp. Root227	ECF12	1	MTDCGCDKAKQDLEEYLRNELCSEDAADIREHLATCNGCADEAHLSVVLTEVVQRACKETAPETLRAEVLLRIRGFQATH
ASp30365	WP_056398439.1	GCF_001428805.1		0	Aeromicrobium sp. Root236	ECF12	1	MTDPCEGPDCEKALENLYLFIDQEIDTASCAEIQAHIDGCSDCLSEYDLERVVKSLVSRSCSEVAPEPLREKVLFSIRKVHIEITEQRST
ASp31841	WP_056892899.1	GCF_001428765.1	zf-HC2	0	Nocardioides sp. Root79	ECF12	1	MSTHTEGHEGHGHVHDDPSNADCADFLERIVRLIDNELEAGDCAVVRAHIDSCSPCLERYDLQRTVKAVVARSCGETAPEELRAKVRIQIQQIQVQISEG
ASp30659	WP_057166708.1	GCF_001428895.1		0	Mycobacterium sp. Root265	ECF12	1	MTQSPEDERWSPPVGPVDPEHPECAAVIAEVWTLLDGECTAESRDKLKQHLEDCPTCLRVYGVEERVKNLIASKCRGERAPEGLRARLQIEISRTTIIRG
ASp31950	WP_055834096.1	GCF_001425085.1		0	Leifsonia sp. Root4	ECF12	1	MSDCGCEKAKAELEEYLHNELCSTDAADIREHLANCPECTTEHLVGQVLTEAVQRACKESAPEDLRDQVLARLRLSQQHA
ASp31766	WP_056672215.1	GCF_001426435.1		0	Angustibacter sp. Root456	ECF12	1	MSCGNPHETDCTEVLDRVYEYLDNELEELDCAKIRQHLDECGPCLKQYDLDLALKALIRRSCACEPAPQELRTKILTRITMVRIELEG
ASp30953	WP_056607097.1	GCF_001426485.1		0	Aeromicrobium sp. Root472D3	ECF12	1	MSSPCEGPDCEQALENLYLFIDQEIDTASCAEIQTHIDECTTCLSEYDLERVVKSLVSRSCSETAPVPLREKVLLSIRTVQVQITEQRPV
ASp29900	WP_056286275.1	GCF_001426755.1		0	Aeromicrobium sp. Root495	ECF12	1	MTSPCEGPDCNQALENLYLFLDQEIDTASCEEIQSHIDDCSSCLTAYDLERLVKTLVSRSCAEVAPEPLRDKVLFSIRTVQVQITEKRSG
ASp31026	WP_055992559.1	GCF_001426925.1		0	Microbacterium sp. Root53	ECF12	1	MTDCGCEKARQDLEEYLRNEVCKTEHTDIKEHLDTCESCRDEALVARTLTEVVARACKETAPEELKNMVLARLRDAQAAAH
ASp30834	WP_056225739.1	GCF_001427525.1	zf-HC2	0	Microbacterium sp. Root61	ECF12	1	MTDCGCEKARRDLEEYLRHEVCTTSQKDIADHLENCATCRDEALVSTTLTEVVARACKESAPEELRDQVLARLRAVQTTH
ASp31323	WP_056706350.1	GCF_001427795.1	zf-HC2	0	Nocardioides sp. Root682	ECF12	1	MNDEHAHSHEHAHGDDPSNAECADFLERIVRLIDNELEPGDCTIVRAHIDSCSPCLERYDLQRTVKTLVARSCGETAPDDLRARVRIQIQEIQVRITGA
ASp30440	WP_011438142.1	GCF_000013345.1		0	Frankia casuarinae	ECF12	1	MSCGGPHEIDCRKVLDAVFLYLDGECEGGQQNLIRAHLDECSPCLREFGVEHEVKMLVARKCGGERAPESLRASLLARLRAARVEIDAAEYRPE
ASp30117	WP_021471037.1	GCF_001542565.1		0	Arthrobacter sp. ATCC 21022	ECF12	1	MSDCQGLGDCDDTRMQRIYEYLDGALTREDLGEIKQHLDGCEECSEQYDLECLIRTMVKRSCTESAPENLKNSILDRIHSIKPVEA
ASp30309	WP_059098988.1	GCF_001499855.1	zf-HC2	0	Mycobacterium sp. GA-0227b	ECF12	1	MSSFSDDERWRPPVGPVDPEHPECAAVIAEVWTLLDGECTPETRDKLRQHLEDCPACLRHYGVEERVKKLIAKKCSGDKAPESLRERLRIEISRTTIIRRG
ASp31416	WP_064394719.1	GCF_001499915.1	zf-HC2	0	Mycobacterium sp. GA-1331	ECF12	1	MSSFSDEERWQPPVGPIDPEHPECAAVIAEVWTLLDGECTPETRDKLRHHLEECPACLRHYGVEERVKSLIAKKCGGERAPESLRERLRIEISRTTIIRRG
ASp31753	WP_031132298.1	GCF_001611795.1		0	Streptomyces sp. S10(2016)	ECF12	1	MSCGEPHETDCSEILDHLYEFLDREMPDSDCVKFEHHFEECSPCLEKYGLEQAVKKLVKRCCGHDDVPGDLRDKVMGRIELIRSGQAVPEQDVTASPATSQES
ASp31930	WP_028496158.1	GCF_000746195.1		0	Microbacterium sp. UNCCL10	ECF12	1	MTDCGCDKARKDLEEYLRNEVCKTEHSDITEHLANCASCQEEALVARTLTEVVARACRETAPETLRDQVMSRLRAEQAAHH
ASp29910	WP_005203692.1	GCF_000248055.1	zf-HC2	0	Gordonia sputi NBRC 100414	ECF12	1	MSDSTPDVAPIPPADDPEFTSLDCSAVIADVWLVLDNECDAAARARLQQHLDECPSCLAHYGIESQLKALINRKCGGDRAPDSLRDRLRVEIRKTVVVRETRYSAGE
ASp31966	WP_007515966.1	GCF_000235425.2	zf-HC2	0	Frankia sp. CN3	ECF12	1	MSCGHPHDIDCRKVLDAVFLYLDGECDGTQQNLIRSHLDECSPCLREFGVEHEVKLLVARKCGGDRAPDSLRANLLARLRAARVDADVTSELGAE
ASp30251	WP_026239646.1	GCF_000373365.1		0	Frankia discariae	ECF12	1	MSCGGPHNIDCRKVLDAVFLYLDGECNDPQQHLIRAHLDECSPCLREFGVEHEVKTLVARKCGGERAPDSLRLSVLARLRAARAGADASEFRPD
ASp31255	WP_022925023.1	GCF_000421245.1		0	Serinicoccus marinus DSM 15273	ECF12	1	MAERHEDFPTATDCAGVLLRLFEFVDNETGPVDRERIREHLDECGSCLAEYDRELLLKALVRRACVRQSAPEALRAQILTRITSTSVTVVRRSEG
ASp30785	WP_021755687.1	GCF_000470775.1		0	Leifsonia xyli subsp. cynodontis DSM 46306	ECF12	1	MTDCGCEKAKAELEEYLRNELCSEAAADVREHLANCDGCSDELHLNIVLTEAVQRACKETAPETLRAEVLMRIRSFQTTTH
ASp30657	WP_065424260.1	GCF_001063195.1		0	Leifsonia xyli	ECF12	1	MTDCHENGGCREDKIQSMYEYLDGALSPADIEDICAHLNECELCAREYDLECLIRSSVKRSCSEPAPEELKQSILAKIDVLRDSPDTSAHDHTGLGQHEENRRPMAS
ASp31094	WP_043561278.1	GCF_000711965.1	zf-HC2	0	Actinomyces israelii DSM 43320	ECF12	1	MGGSNEKDERCSCSEARAHLERFLDHECDGDLTARLAEHVATCEHCSRIADAETHLREILRSRCAEQAPPELRARVLGRLSVMRATTSATTATTADGTTTVRSQVVRYRLG
ASp30383	WP_051471398.1	GCF_000526595.1		0	Cellulosimicrobium cellulans J36	ECF12	1	MAARGQAEEPVTPIPHSTAGESECEHALTHLYEYLDSEMTPDDELRMRAHVAHCSPCLAELSIEELVKQLVRRSCHEKAPAGLRERIHTQLTVMVSTTTIVETR
ASp31413	WP_051702643.1	GCF_000718325.1	zf-HC2	0	Oerskovia turbata	ECF12	1	MVPIPHSTEGETECEHALKHLYEYLDSEMTSDDEVRMRAHVAHCSPCLAELSAEELVKQLVRRSCHEQAPAELRLRIQAQFTVLRTTTVVDGI
ASp31051	WP_052753118.1	GCF_001552415.1	zf-HC2	0	Corynebacterium xerosis NBRC 16721	ECF12	1	MNDSANPCGHPGTCADVRRRLDSLLGGECDPEETRILERHIRECPRCLEDVGCERALRQLLRRCCCEPAPVELRRRITTRIRVTYRTSRPGE
ASp31770	WP_030194701.1	GCF_000720035.1		0	Corynebacterium variabile	ECF12	1	MSEHTTAGAPNADGAGARTDCSEALLRVYEYLDGELGPDECAKIQAHLDECGPCLKEYDLDTTLKSLIKRSCECEQAPEALRMTIMSRISMTVIQVDRG
ASp30173	WP_013160925.1	GCF_000940845.1		0	Propionibacterium freudenreichii subsp. freudenreichii	ECF12	1	MGHGDFVSATDEHACEMALGSLQAFLHGELPEANADEIRHHLMICESCMNDFDIEEMISSMVKRCTGTPCASPALRTRITALSVEHRRSMSGGDVTTESA
ASp30136	WP_019735559.1	GCF_000240505.1		0	Mycobacterium avium subsp. avium Env 77	ECF12	1	MTEHRSECATPDPDGPAADCSEVIAEVWTLLDGECTAETKAKLRRHLEECPGCLRHYGVEERIKALIARKCSGDKAPRQLYERVRLEIGRTTIIHREG
ASp31006	WP_039890109.1	GCF_000257745.1	zf-HC2	0	Mycobacterium xenopi RIVM700367	ECF12	1	MSDFSCSGGSTDPDMYADCRQVIAEIWTLLDGECTPDAKRKLRQHLEACPECLRHYGLEERIKALIAKKCKGEKAPEHLRERLRLEISRTTIIRG
ASp30746	WP_048630362.1	GCF_001049355.1		0	Mycobacterium aurum	ECF12	1	MSGTDATGESGSDERWTPPVGPIDPEHPECAAVIAEVWTLLDGECTVETRDKLRVHLEECPTCLRHYGIEEKIKNLIATKCSGERAPDSLRERLRIQISRTTIIRG
ASp31575	WP_003929139.1	GCF_001655245.1	zf-HC2	0	Mycobacterium vaccae 95051	ECF12	1	MSDTEKSVGSDSPGSDERWTPPVGPVDPEHPECAAVIAEVWTLLDGECTVETRDKLRQHLEDCPACLRHYGIEERVKRLIAAKCSGERAPEGLRERLRIQISQTTIVRRS
ASp31448	WP_017984703.1	GCF_000739085.1		0	Amycolatopsis methanolica 239	ECF12	1	MTTGREPHKDDVRCSEALAEIFLLLDRECSPERDAQLRKHIEDCPPCLEEYGIDEQLKQLLHRKCGGDTAPDEFKQKLRASIYQTVERRGDVKIERTEVRLEQNAE
ASp31482	WP_039816717.1	GCF_000308635.1		0	Nocardia otitidiscaviarum NBRC 14405	ECF12	1	MDLDCSAVLADVWLILDGECDQATRDRLQHHMDHCSPCIEQYGLEEKLKSLLNRKCGGDKAPDTLRQRLTMEIRTTYTQVETRRVESGE
ASp30110	WP_019048705.1	GCF_000308355.2	zf-HC2	0	Nocardia asteroides NBRC 15531	ECF12	1	MEMDCTAVLADVWLMLDGECDQATRDRLQQHMDHCSPCIEAYGIEEKIKGLLSRKCGGEHAPEGLRERLKLEIHRSITVTRIETTEG
ASp31689	WP_020112110.1	GCF_000760735.1	zf-HC2	0	Rhodococcus fascians A44A	ECF12	1	MTSDANDEAEQNRQFEALDCSAVIADVWLMLDNECDEGSRARLQRHIDECGSCFAAYGIEEKVKSLISRKCGGDQAPAGLRERLSIEIRRTVLIKHTEQE
ASp29990	WP_027496522.1	GCF_001620305.1		0	Rhodococcus fascians D188	ECF12	1	MGDGGADAEFERLDCSAVIADVWIMLDNECDEASRQRLQKHIDECGSCFEAYGIEEKVKRLISRKCGGDQAPAGLRERLSVEIRRTVLTRSVDSE
ASp30215	WP_017973479.1	GCF_000371785.1	zf-HC2	0	Actinopolyspora halophila DSM 43834	ECF12	1	MNSGDEPQTSCEDVLSEVWLFLDNECDQERRAALRRHLDECGSCLEHYGIEEHLKELLHRKCGGEHAPAELHNRLRSSIRENVLRQADVTVESGPEGTSVEVRQKPASSAE
ASp30829	WP_041939802.1	GCF_000058485.1	zf-HC2	0	Frankia alni ACN14a	ECF12	1	MSCGGEHEIDCRKVLDAVFLYLDGECDGGQQNLIRSHLDECSPCLREFGVEHEVKMLVARKCGGERAPDSLRTSVLARLRSARVEADATEFRAE
ASp30306	WP_012950177.1	GCF_000025345.1		0	Geodermatophilus obscurus DSM 43160	ECF12	1	MTSDQRPDAEEPISVDSCDDVLSHVFEFLDHETEPARRQVIAEHLEDCSPCLRQFGIEQEFKALVRRRCGGDAPPPGLRDRIKLQLTSVSFEEDGTQVSVERISVERTQERPATA
ASp30548	WP_028326450.1	GCF_000429885.1	Cytochrome-c551	8	Dermatophilus congolensis DSM 44180 = NBRC 105199	ECF12	1	MSIRPHRLNQPGSFTDDTELWGSMHSSSQQPSSRVRAISLTAAVMNIILAAFLATQATLLHHHGTQLISSFEPFLGLLALGVLADGLRERSHDEEVELSFTAMILLGAIPLTGPVPATILGPLIMLLSPLASNLVRRMRGAGALPNRTALTFFVNASMMALVTSAAALTYALFGGTHIGTGPWTPTLLFTKIGIPLIFADLIFIVLNSILVAALIALESRQRLRHFVTGAMTVFAVLCLGYGITAFVFVVLWAPVGLGPLALVLILAPLMMSRWSYLEYVEERDIHHRLIQALAGAGELRSGTLDRPYRLARVCTATGSAMGLSGRDQDILREAATLHDVGILSIPWNTLDTRPEDLTDEQLDHIAGHTRISADIITDIDFLEDCAEAVLHHHERYDGRGYPSRLAGDEIPLASRIIAAADIAESLGTTLKATAEDRENLITGLRNHAGSTLDPIVVDALIRELRSSRGPDLLADLTNHPAASHHRHTSPQHSHQFAHRKHHGTKEATS
ASp31321	WP_043524645.1	GCF_000785985.1	zf-HC2	0	Actinoplanes utahensis	ECF12	1	MHHEDTDCSAVLSEVFLYLDLECSEERRILIQKHLDECSDCLQEFGIAKDVKALVGRCCGDERAPSELRDRLRLKLGQLDAHAESREFS
ASp30610	WP_030545059.1	GCF_000719865.1		0	Streptomyces albus subsp. albus	ECF12	1	MSCGNPHEIDCSEILDHLYEFLDQEMPAGDRAKFETHIDECSPCLEKYGLEQAVKKLVKRCCGHDDVPADLRSKVMGRIELVRSGEAVPDKPVMERRPAERDPGACGTAAPSRETDSSTATARADSA
ASp30712	WP_040248505.1	GCF_000827005.1		0	Streptomyces albus	ECF12	1	MSCGEPHETDCSEVLDHLYEFLDREMPDSDCTKFETHFEECSPCLEKYGLEQAVKKLVKRCCGQDDVPADLRDKVLGRLDLIRSGQAVPDHDLTGPPPGDRPAAAQEG
ASp30796	WP_037674159.1	GCF_000720255.1		0	Streptomyces griseus subsp. griseus	ECF12	1	MSCGDPHETDCGEVLDHLYEFLDSEMPDVDRDKFQHHFEECSPCLEKYGLEQAVKKLVKRCCGHDDVPTDLRAKVMGRIELIRSGQAVPEHDVTAAPVAPRES
ASp30814	WP_055617006.1	GCF_001418655.1		0	Streptomyces phaeochromogenes	ECF12	1	MSCGEPHETDCSEVLDHLYEFLDREMPDADCTKFEVHFEECSPCLEKYGLEQAVKKLVKRCCGHDDVPTDLRAKVMGRIELIRSGETVPEHDVAVADIRGAATEG
ASp31721	WP_030668853.1	GCF_000721105.1		0	Streptomyces cellulosae	ECF12	1	MSCGEPHETDCSEVLDHLYEFLDSEMPDVDRDKFKQHFTECSPCLEKYGLEEAVKKLVKRCCGHDDVPSDLRSKVLGRLDLIRSGQTVPDHDVTAAPQES
ASp31605	WP_003992846.1	GCF_000158955.1		0	Streptomyces viridochromogenes DSM 40736	ECF12	1	MSCGEPHETDCSEILDHLYEFLDREMPDSDCVKFEHHFEECSPCLEKYGLEQAVKKLVKRCCGHDDVPGDLRAKVMGRIDLIRSGQAVPDKDVTASPATPTES
ASp31624	WP_019889307.1	GCF_000384175.1		0	Streptomyces purpureus KA281	ECF12	1	MSCGEPHETDCSEVLDHLYEFLDHEMPDSDCTKFESHFEECSPCLEKYGLEQAVKKLVKRCCGQDDVPTDLRAKVMGRIDLIRSGQIVPDHDVSAPTPQET
ASp31931	WP_055551125.1	GCF_001418465.1		0	Streptomyces kanamyceticus	ECF12	1	MSCGEPHETDCTEVLDHLYEFLDHEMPDSDCTKFETHFEECSPCLEKYGLEQAVKKLVKRCCGQDDVPVDLRAKVMGRIDLIRSGQAVPENDITQDVAAGEA
ASp31720	WP_019633248.1	GCF_000381885.1		0	Actinomadura atramentaria DSM 43919	ECF12	1	MSCGEAHETPCGEVLARVYTYLDGELDQGRCGEVRQHLDECGPCLREFGLEESVKKLVHKSCGCEPVPSDLRARVLGRIEQICGELKDAEGAKPAEKG
ASp30092	WP_019634965.1	GCF_000381885.1		0	Actinomadura atramentaria DSM 43919	ECF12	1	MPRLVHAALTGAALALLPAVPAAAGPAPGAEIRLAVRRVGGPVIRSVVLRCDPPGGTHPRAADACADLAERGGRPENAVSRGFCTMLFAPVVAEAAGRYRGLDVRFRKEYANACVMRSRTGTLFAF
ASp31941	WP_033333766.1	GCF_000468475.2		0	Actinomadura madurae LIID-AJ290	ECF12	1	MPNLAAGVVVGAVVALLVAAPSGAETSLRLSVTHPAEQPSGARAVTLRCDPPGGGHPDAARACLELSGSGGAFEHAPDGRMCADVYAPVIARAEGRWRGKPARFRAEYGNDCVMRSRTGSVFAF
ASp31690	WP_030492723.1	GCF_000721275.1		0	Microtetraspora glauca	ECF12	1	MSCGDPHETDCSEVLDHLYEFLDREMPDGECTKFEVHFEECSPCLEKYGLEQAVKKLVKRCCGSDDVPTDLRAKVMGRIELIRAGHLVPEQDAAAESPAPQTPATQE
ASp31825	WP_030924877.1	GCF_000721075.1		0	Streptosporangium amethystogenes	ECF12	1	MSCGEHHDTDCREVLDKVYTYLDGELDERNCADIRQHLDECHPCLEEYGLEQVVKQLVAKHCGCDQVSEDLRAKVLSRIDQVRSELAH
ASp31737	WP_037970783.1	GCF_000721075.1		9	Streptosporangium amethystogenes	ECF12	1	MVYGTADFLGGMATRRSRVLAVVVLSQTAGLAVAVALLPILPGSPDLVTLAWGAASGLCGAAAVVLFYRALATGVMSVVAPITATVSAVLPVLFGLAIGERPQPMALVGVVLALLAVLLVSRDSSGGKSGGGYGPILASLAAGAGFGGFFILLAQAPAEGGVWPLVGARLASVALIALLALATGRTLRPGPGTLRVIIAAGVLDMVANVLFMLAQQRGLLSLVGVLVSLYPASTLLLARQVLGERLNTVQTVGIGFTLAAVALIASG
ASp30685	WP_013133153.1	GCF_000092645.1		0	Thermobispora bispora DSM 43833	ECF12	1	MSCGKHHDTPCSEVLEKVYTYLDGELDGEACAEIRRHLAECGPCFEEYGLEQAIKELIAKKCGCEPVPAALRTKIMVRIEQLRVELDG
ASp30790	WP_012854024.1	GCF_000024385.1		0	Thermomonospora curvata DSM 43183	ECF12	1	MSCGKPHETPCTEVLARVYSYLDGELDEHGCAQVRRHLDECGPCLREYGLEEAVKKLVNKTCGCEPVPADLRAKVMERIERLCAEAGPQPVAETVDTDI
ASp31462	WP_011290996.1	GCF_000012405.1	zf-HC2	0	Thermobifida fusca YX	ECF12	1	MSGEEPYATPCSEVLDKVYAYLDGELEEANCAEIRRHLDECAPCLREYGLEEAVKKIVAKCCGCDPAPAQLRARLMEQLAQARAAMRGREAVAE
ASp30745	WP_012835230.1	GCF_000024785.1	zf-HC2	0	Gordonia bronchialis DSM 43247	ECF12	1	MTSDLDPEFTSMDCSAVIADVWLLLDNECDPGARARLQEHLDACPACLAHYGIEQQLKALINRKCGGDQAPAGLRERLRVEIRKTVIVHETSVHTDASGDPER
ASp30107	WP_014137998.1	GCF_000269985.1		0	Kitasatospora setae KM-6054	ECF12	1	MSCGDPHETECGEVLDHLYEFLDNEMPEGDCVKLRVHFDECSPCLEKYGLEQAIKALIKRSCGCDDTPTDLRAKVLARIDSIRTQRSGEVDTSVIEVSAVSIEVTVDKAAGHGSAVATAE
ASp30516	WP_037051758.1	GCF_000717175.1		0	Pseudonocardia autotrophica	ECF12	1	MSCGNHHDTDCSEVLAEVWLYLDGECDQERKRQLVQHLDECAPCLQEYGIDEKLKQLLARKCSGEIAPDGLKDRLRRQIRTAVLEQAEVSVESGPGGTTVEVRTTRIERRA
ASp178739	WP_062403708.1	GCF_001902615.1		0	Pseudonocardia autotrophica	ECF12	1	MIQDPPANTGCTEVLAEVWLFLDHECDQERRRLLQQHLDECAPCLAEYGIDEKLKALLARKCGGEAAPAGLKDRLRSQIRSAVLEQAQVTVESGPDGTSVSVSHQRTEYRRSGG
ASp31749	WP_062342012.1	GCF_001570525.1		0	Herbidospora sakaeratensis	ECF12	1	MSCGDHHDTDCSEVLDRVYSFLDGELDEDKCGDIRQHLDECDPCLREYGLDKVVKQLVAKHCGCEPVPDDLRAKIRLRIEQVRTELVE
ASp31418	WP_014144795.1	GCF_000240165.1		0	Streptomyces cattleya NRRL 8057 = DSM 46488	ECF12	1	MSCGNPHETDCSEVLGHLYEYLDHEMSEGEYHKFEEHFGECSPCLEKYGLEQAVKKLVKRCCGHDDVPGDLRSKVLSRIELIRSGQYPSAQAPGAAESAPPPAAPRTTEAEPSAG
ASp31915	WP_026401229.1	GCF_000425065.1	zf-HC2	0	Actinomadura rifamycini DSM 43936	ECF12	1	MSCGDHHDTPCDEVLARVYTYLDGELDQGGCGEVRQHLDECGPCLREYGLEEAVKKLVNKSCGCEPAPEDLRSKVLGRIEQICGEIKGADPGAERAETETA
ASp31845	WP_026403616.1	GCF_000425065.1		0	Actinomadura rifamycini DSM 43936	ECF12	1	MPHTLGSVLVGAALALLPVAHSESATSLRLTLKHPGREGAAPRTATLRCDPPGGRHPEAVRACGDLEESGGRIEHEPDGRMCTAVHSPVTVRAEGTWRGRPVRFRKNYPNDCVMRSRTGMVFAF
ASp30665	WP_019855347.1	GCF_000384035.1	zf-HC2	0	Actinopolyspora mortivallis DSM 44261	ECF12	1	MSHEDHAQTSCADVLAEVWLFLDNECDQERRAVLRRHLDECGSCLEHYGIEEHLKELLHRKCGGEHAPAELRDRLRSSIRQSVLRQADVTVERGPEGTSVEVREKQHPTTE
ASp31515	WP_055595641.1	GCF_001418415.1		0	Streptomyces hirsutus	ECF12	1	MSCGEPHETDCSEILDHLYEFLDREMPDSDCAKFEHHFEECSPCLEKYGLEQAVKKLVKRCCGQDDVPGDLRAKVMGRIDVIRSGQAVPDQDVAVSETTAPPRTAPAPQAPRTAPAPQDS
ASp178567	WP_004937530.1	GCF_000342125.1		0	Streptomyces mobaraensis NBRC 13819 = DSM 40847	ECF12	1	MSCGEPHETDCSEVLDHLYEYLDREMPDGDCAKFEVHIDECSPCLEKYGLEQAVKKLVKRCCGHDDVPADLRSKVMGRIELIRSGQSVPEQDVVAEARAAEADARSVPQD
ASp30576	WP_019876162.1	GCF_000384115.1		0	Sporichthya polymorpha DSM 43042	ECF12	1	MTSGLPHFTSCADVIARVAEFLDNELDQADCTRIQEHLDECEPCLREFGLDQLVKDVVKRSCGCETPPQDLRSKVMIRIREVQVQITVED
ASp30171	WP_033358436.1	GCF_000716715.1	zf-HC2	0	Dactylosporangium aurantiacum	ECF12	1	MSCGDPHETDCSDVLAEVYLYLDLECADDRRSLIRDHLDECSPCLREFGIEQEVKALVARCCGSELAPAELKDRLRLKLSELVVNAEARELRTD
ASp30324	WP_029157795.1	GCF_000183325.1		0	Corynebacterium bovis DSM 20582 = CIP 54.80	ECF12	1	MDWRHKAVCREEDPELFFPVGNSGPALAQIAKAKLVCNRCPVTSQCLNWAIESGQDAGVWGGMSEDERRALKRRTNRGRTRTRATV
ASp31843	WP_025735748.1	GCF_000526915.1	zf-HC2	0	Mycobacterium genavense ATCC 51234	ECF12	1	MSEFSPDGASARSDPRTKAECAELIAEVWTLLDGECTPETRKKLKQHLEECPPCLRLFGIEEQFKALIATKCSGDKAPEGLRERLRLEIRRTTIIRDVQ
ASp30223	WP_040837765.1	GCF_000308495.1	zf-HC2	0	Nocardia brevicatena NBRC 12119	ECF12	1	MELDCTAVMADVWLLLDGECDDATRQRLQHHMDHCAPCIEAYGIEEKIKSLLGRKCGGERAPDSLRERLTLEIHRSVTIRTQGPSPKPPEH
ASp30613	WP_033243597.1	GCF_000308515.1		0	Nocardia carnea NBRC 14403	ECF12	1	MELDCTAVLADVWLMLDGECDDRTRERLQHHMDHCAPCIEAYGIEEKIKSLLSRKCGGDKAPDSLRERLMVEIRSRSVTITTEETPAE
ASp30484	WP_041560373.1	GCF_001182745.1		0	Nocardia farcinica	ECF12	1	MELDCTAVLADVWLMLDGECDDATRARLQHHMDHCSPCIEAYGIEEKLKSLLSRKCGGDKAPDSLRDRLKIEIRRSVTITGIETTEA
ASp31053	WP_038555287.1	GCF_000523235.1		0	Nocardia nova SH22a	ECF12	1	MELDCSAVLTDVWLMLDGECDDATRARLQHHMDHCSPCIEAYGLEEKLKRLLSRKCGGDRAPDSLRERLTLEIRQSVTITETRVEPER
ASp31532	WP_051162422.1	GCF_000308875.1		0	Nocardia transvalensis NBRC 15921	ECF12	1	MLDGECDDATRERLQHHMDHCSPCIEAYGLEEKLKRLLSTKCGGDRAPESLRERLTLEIRKSVTITETRIETGEV
ASp30978	WP_028847704.1	GCF_000427905.1	zf-HC2	0	Thermocrispum agreste DSM 44070	ECF12	1	MSDECADARPNCSDVLAEVYLLLDKECHEEHAAELRRHLDGCPDCLEQYGISEGLKQLLARKCGGDHAPQKLKERLRAKIREAHLAGAEKSDAAGEGTVEVRED
ASp30911	WP_028850070.1	GCF_000427825.1	zf-HC2	0	Thermocrispum municipale DSM 44069	ECF12	1	MNDECADARTDCSDVLAEVYLLLDHECQEEHAAELRRHLDGCPDCLEQYGISEGLKQLLARKCGGDHAPEDLKERLRAKIRESYLQAEKGERTTGDEATVEVRED
ASp31045	WP_005312173.1	GCF_001278075.1		0	Streptomyces pristinaespiralis	ECF12	1	MSCGEPHETDCSEVLDHLYEFLDHEMPDSDCTKFEVHFEECSPCLEKYGLEQAVKKLVKRCCGQDDVPSDLRAKVMGRIDLIRSGQAVPDKDVATAQD
ASp29991	WP_030476587.1	GCF_000719115.1	zf-HC2	0	Lentzea albidocapillata	ECF12	1	MNCGEPHDTDCSEVLSEVWLFLDQECDQGRRAALQTHLDECHPCLEQFGLEEHLKALLARKCGGDYAPADLKARIRATIVEIRAED
ASp31703	WP_055523575.1	GCF_001418475.1		0	Streptomyces ossamyceticus	ECF12	1	MSCGEPHETDCSEILDHLYEFLDREMPDADCTKFEHHFEECSPCLEKYGLEQAVKKLVKRCCGQDDVPTDLRAKVMGRIDLIRSGQAVPEHEVTASPATPQET
ASp31495	WP_034635090.1	GCF_000767135.1	TPR_9	0	Cellulomonas cellasea DSM 20118	ECF12	1	MSTLEPGPGAPVANACGTDCDEALGRLFEYLDSELDAPDAERIRAHLEECEPCLGEYDVEAVVKKLVKRCCQEEAPADLRLRIHERLTVARTQPAEG
ASp30655	WP_005518761.1	GCF_000196695.1		0	Rhodococcus equi 103S	ECF12	1	MTGENEFEQLDCSAVIADVWLLLDSECDEHSRARIEHHLETCGACFAAYGIEEKVKRLIGRKCGGDHAPAGLRERLSIEIRRTVVVSDAGPVVDRETDR
ASp30475	WP_037731687.1	GCF_000718985.1		0	Streptomyces megasporus	ECF12	1	MSCGEPHETDCSEVLDHLYEYLDREMPDGDRTKFEQHFDECAPCLEKYGLEQAVKKLVKRCCGHDDVPTDLRSKVMGRIELIRSGQAVPEQPVVDPAAGRAASPVRARDDAGESAV
ASp30463	WP_005625909.1	GCF_000379865.1		0	Mycobacterium hassiacum DSM 44199	ECF12	1	MSDDERWTPPVGPVDPDHPDCASVIAEVWTLLDGECTPDTRDRLRRHLEECPACLRYYGLEERVKRLIATKCGGEKAPERLRQRLRLEISRTTIIRGS
ASp29957	WP_031033184.1	GCF_000721235.1		0	Streptomyces olivaceus	ECF12	1	MSCGEPHDTECSEILDHLYEFLDKEMPDSDCVKFEHHFEECSPCLEKYGLEQVVKKLVKRCCGQDDVPGDLRAKVMGRLDLIRSGQSVPDHEVSAAPSAPQES
ASp31331	WP_037955346.1	GCF_000381025.1		0	Streptomyces sulphureus DSM 40104	ECF12	1	MSCGEPHETECSEVLDHLYEYLDQEMPDRDRAKFREHFDECSPCFEKYGLEQEVKKLVRRCCGHDEVPADLRAKVMGRIEVIRAGQQSGSAERCPDEEGAAPASGEGAAEEGTSESPKAGRLAE
ASp30777	WP_055507027.1	GCF_001418335.1		0	Streptomyces aurantiacus	ECF12	1	MSCGEPHETDCSEVLDHLYEFLDHEMPDADCTKFEVHFEECSPCLEKYGLEQAVKKLVKRCCGQDDVPTDLRAKVMGRIELIRSGQAVPEHEGSIHGAVVREAGAREVTTADARGAAAEG
ASp31106	WP_033269812.1	GCF_000717345.1		0	Streptomyces lydicus	ECF12	1	MSCGEPHEKDCSEVLDHLYEYLDREMPAGECADFQVHLDECSPCLEKYGLEQAVKKLVKRCCGHDDVPADLRSKVMGRIELIRAGETVPEVSVLEQAKRDAARREQADAAAAGQAGGEPAGPGDARSETARAE
ASp178677	WP_072654690.1	GCF_001888885.1		7	Streptomyces viridifaciens	ECF12	1	MAALCCLLPLLPQAVAPGVPQWLGHPVDWPKVGLLGFLHGCWESLAQGLPTPCSVLLRRLLRRPVPAGRAPARPGVNAFFPVLFAGVLMLPPAAAALVAAPAALLGGPTGPGCRGRQLFNGSQLALCAFAASVAFHLLHGPQLLLGSRFPAALLPGFAAVATFCLVNGLVVGVMVVLSEDRRAGEVLRGACAVCGLPVLVHAAGGLMVAVLWQGPYGAFAALLALLPLSISAWVFAQGQRERDAHQATVQSLVQAVEIKDAYTRGHSERVGRASVLIATQLGMEPERLRTLRFAGILHDVGKLGVATELLRRNGPLSEDERRAVEIHPVYGYELVRGIDFLGEAHAGILHHHERMDGRGYPSGLAGEQIPEFARIISVADAFDSMTSTRSYRRGRPVTEAVTELERCSGSQFDPVMVRALIDALAVHDWQPVEYSEDCVRAVPDIPLGVPEPVRATTGQTIASLARATEVAGYTPHGHARRVAVRAVEIHPVYGYELVRGIDFLGEAHAGILHHHERMDGRGYPSGLAGEQIPEFARIISVADAFDSMTSTRSYRRGRPVTEAVTELERCSGSQFDPVMVRALIDALAALCDATLAALLRASATGLRFPAALEDELRSLFGIGSAIVATGMLVSLAAGEVGLWALPLFCTPLLLAQISFRRAAAVRATTGQTIASLARATEVAGYTPHGHARRVADTACALGRELGLGTRELALLEYAALMHDVGQLSLVEPVPDGATALLSCAEQQRIARLGSEVISRTGVPRQVAEQVARLADPCSGPAGGEGPVPCPVEDPHVRPCRRRPLKSRTAGPVPSSTESGSRGSRVGVPRYDRIQPRPPPPAPQPQHLQRLQAAHRLAEAPAAGGGQQVVVGIGDPDDPGRERHRPLAAGRPRAGVGQSGDLLGDLPGHPGAADHLAAEPGDALLLGAGQQRGGAVRHRLDQGQLPDVVHQRRVLQQGDGAQAGRAAAARG
ASp30488	WP_026407880.1	GCF_000429265.1		0	Actinomyces gerencseriae DSM 6844	ECF12	1	MGGSQEKDEPCSCSEAREHLERFLDHECDVDLTARLAEHVATCEHCSRIADAETHLREILRSRCAEQAPPGLRARVLGRLSVMRSTTSAASMTSVTSMTSVTTADGTTTVRSQSVHYRRG
ASp29975	WP_034514952.1	GCF_000428685.1	zf-HC2	0	Actinomyces slackii ATCC 49928	ECF12	1	MSATPDSECSCSEARAHLEAFLDHECSADLTERLAQHVASCDHCSRLADAETHLRQILRSRCAEQAPPELRARVLGRLSMMRVTSQVSVTSSSVTSSADGTVTRTTTTTRSIRIERD
ASp30569	WP_027345852.1	GCF_000428945.1	zf-HC2	0	Hamadaea tsunoensis DSM 44101	ECF12	1	MSDECEDVLDEVYLYLDLECSDERRQLIKSHLDECSPCLREFGIEQEVKALVARCCGAEKAPDELKARLRAKLSEISVEERA
ASp31035	WP_014910476.1	GCF_000294515.1	Abi	8	Nocardiopsis alba ATCC BAA-2165	ECF12	1	MDREEDRSTPTPPPEPAEGLPPTGIDPTGHVPSAPVGAPAPTPRRRGPRPVPPGVPYHRVLADDRRRIWRGIAALVLLFGGMLAFSFGFTILGSLVDMALGRPSVLLGGDEFTPATQASALIGLALLVPWSMLIQRWLYGVKGASLHSVLSVFRPAVFGRAFLVILPIWAVYMTVFSMFTPMPEGVWRPSDLVLMFGIVLLLTPLQSAGEEYGFRGLAFRVAASWGKGPRAALLLGVAVSGLLFMLAHFALDPWLNLYYLTFGVTLALITWRTGGLEVAVVVHAVNNTIAFLLTLVTRSDLVEGMDRSVGAGSAIMLVPCVLLILITIVVWARTRETGPALTPSERETHEAPRER
ASp140455	WP_017596769.1	GCF_000341125.1		6	Nocardiopsis lucentensis DSM 44048	ECF12	1	MLVGPYSGIDLKTLVLVAVLFVVAESISTIVVSNGKMGMSPSSAVSLAAIVLVGPVGAAVVGFASCLTIRKQILVKRAFNGAQFALAAYAAGHVYLLCGGTVGEPVREDFPMILLPYVAAVITHTVVNSALVGVLMWTLGAVRARRKSPIHWRPLVAVELSSIGYQMLGLAIAAVWGGVGIIAPLLVLLPLFIARWTFAQQADEARAHEATLATLCQAVETKDYYTRGHCMRVAEGAAMIARELGMPAERVQKIRYAGMLHDIGKLGVPTKVLQKTGKLTDDEYAAIKLHPTRGYEIVREISFLDEALAGIRHHHERLDGRGYPMGLVGMEIPESARVISVADVFDCLTSTRSYRKAWSVEDAITELRACVGTQFDGRMVEALVRAVEREGWKTPDIAEPPGGCYEAAEKAVGRTGEPAAEGSAPAPAEAVPGGRDR
ASp31373	WP_028929511.1	GCF_000423625.1		0	Pseudonocardia asaccharolytica DSM 44247 = NBRC 16224	ECF12	1	MSCGSHHDPDCAEVLAEVWLFLDHECDQTRRDLLARHLEECGPCLAEYGIEEKLKALLARKCGGEHAPSGLKQRLREQIRRAVLEQAEVTVESGPSGTTVEVRTMRVERQA
ASp31773	WP_035697048.1	GCF_000427885.1	zf-HC2	0	Glycomyces tenuis DSM 44171	ECF12	1	MTSPESEKPELDCREVLEEVYLYIDDECSEVRRSVIRAHLDECSPCLAEYGIEQEVRTIVHRCCSKEQAPQEVKERLRRKLSAIEQVGEVFTEVAERER
ASp31332	WP_030511430.1	GCF_000718475.1		0	Microbispora rosea subsp. nonnitritogenes	ECF12	1	MSCGNHHDTPCSEVLDRVYTYLDGELDSDRIAEIRKHLHECSPCLEEYGLEEAVKRLVAKHCGCDPVPQDLRSKVLTRIEQVRAEMAD
ASp30591	WP_030164970.1	GCF_000718255.1		0	Spirillospora albida	ECF12	1	MSCGDHHETPCDEVLARVYAYIDGELDQGDCGEVRQHLDECGPCLREYGLEEVVKKLVSKSCGCEQAPTDLRAKVLGRIEEICGELQGTDRAGRPEGA
ASp30243	WP_051969848.1	GCF_000744785.1		0	Kitasatospora azatica KCTC 9699	ECF12	1	MSCGGPHATDCGEVLDHLYEFLDNEMAEGDCAKLRQHFEECSPCLEKYGLEQAIKALIKRSCGCDDTPTDLRSKVLARIDSIRAGQRSGEPVVQVDASAAVHSEAGLLTAGPVATPAE
ASp30226	WP_051966683.1	GCF_000744225.1		0	Kitasatospora mediocidica KCTC 9733	ECF12	1	MSCGGPHDTDCGEVLDHLYEFLDNEMAEGDCAKLRQHFDECSPCLEKYGLEQAIKALIKRSCGCDDTPSDLRSKVLARIDNIRAGQRVGEPLLAAEGAGHGDGGLLAAGPVAAAPVD
ASp30342	WP_010304774.1	GCF_000194155.1	zf-HC2	0	Saccharopolyspora spinosa NRRL 18395	ECF12	1	MNCGGPDEDSCEDVLAEVWLFLDNECDQQRRAAVQQHLDGCGSCLEHFGIEEHIKALLHRKCGGEHAPTELKDRLRASIREAVLRKAEVTVERGPEGTSVEVRTKRTSAE
ASp30544	WP_018156656.1	GCF_000376825.1	Trns_repr_metal	0	Demetria terragena DSM 11295	ECF12	1	MSGEGEDVDCRTVVEQIYAYLDGELEGAEVSRLKSHLEECPPCVTEYERDQLLKRLVQRSCACEQAPTTLRAQIMTQITTVSYTRVEYRADG
ASp30447	WP_026419282.1	GCF_000718005.1	zf-HC2	0	Actinoalloteichus cyanogriseus	ECF12	1	MSCGDATTPCHEVLGELWLYLDHECDEKRREVLQRHLDECGRCLEHFGIEEHLKELLARKCGNEQASADFKERLRASIRETVLAQAEVTVEPAAGGARTVEVTLTNQRVDEEA
ASp30897	WP_030264255.1	GCF_000717745.1		0	Streptomyces violens	ECF12	1	MSCGDPHETDCSEVLDHLYEYLDREMPDGECTKFEEHFDECSPCLEKYGLEQAVKKLVKRCCGHDDVPTDLRSKVMGRIELIRSGEAVPEKSVLEQAQESAAAEGPGHQAGPTETDARTEAARAE
ASp31183	WP_033320031.1	GCF_000716805.1		0	Streptomyces yerevanensis	ECF12	1	MSCGEPHETDCSEVLDHLYEFLDSEIPPSDRDKYKQHFRECSPCLEKYGLEEAVKKLVKRCCGHDEVPTDLRSKVLGRIDMIRSGETVPEHDVTASPQATPQES
ASp30751	WP_052392634.1	GCF_000719265.1		5	Streptomyces roseoverticillatus	ECF12	1	MLCAVLAAVACAAPALRAGPGVPWCAVALLAAVCAVCERLPRRTLTLPVLLAGAFLLPPAAAGLVAVPGALVGRVEQRPAWVRRLWHAAQLSLASCAASHVFALAAPAMATDAGLSPLAPADFPAAMPPALAAALVLSLVAAALDGAVRVAAERRRPRAAWSGLLLPGPLLPALVHGPTGLLTAALWHSAYGPPAALLVLLPMSVSSWFLDRCERERAAHQATIRALVQAVDLKDRYTRGHSERVGRASVLIGRELGMAGERLEALRFAGILHDVGKLGVPTRLLRKDGPLTPEERRVIELHPEYGHEMVRGIGFLDEARAAILHHHERLDGSGYPYGLMGHQIPFFARIVAVADAFDAMTSTRSYSRARPVPAALAELRRCAGSQFDPRMVAALCTALDRHGWHSTVTSEATESATPPSGNVPSSHRPVTGAGQPGGEG
ASp31574	WP_033298182.1	GCF_000717025.1		0	Streptomyces atroolivaceus	ECF12	1	MSCGEPHETDCSEVLDHLYEFLDREMPEGDCTKFEVHFEECSPCLEKYGLEQAVKKLVKRCCGQDDVPADLRSKVMGRIDLIRSGQAVPEQDVAVGGAERPAAAAE
ASp30658	WP_030280900.1	GCF_000718015.1	zf-HC2	0	Streptomyces catenulae	ECF12	1	MSCGEPHDKECSEVLDHLYEYLDREMPEGECEKFQVHIDECSPCLEKYGLEQAVKKLVKRCCGHDDVPSDLRSKVMGRIDLIRAGETVPEVSVLDQARHDAARNDDSTGARDADGTDAAASPAEAAESADARTEAARAD
ASp31391	WP_055585253.1	GCF_001418575.1		0	Streptomyces griseoplanus	ECF12	1	MSCGNPHETDCGEVLDHLYEYLDNEMDEGDCAKLREHFEECSPCLEKYGLEAAIKALIKRSCGCDAAPTDLRSKVLARIDTIRSARVDTAYASADTVQE
ASp31426	WP_030359849.1	GCF_000716675.1		0	Streptomyces alboflavus	ECF12	1	MSCEEPHETDCSEVLDHLYEFLDHEMPDSDCTKFETHFEECSPCLEKYGLEQAVKKLVKRCCGQDDVPADLRAKVMGRIDLIRSGQAVPDQDLTATPVDGTA
ASp30304	WP_030560648.1	GCF_000720475.1	zf-HC2	0	Streptomyces aureocirculatus	ECF12	1	MSCGEPHETDCSEVLDHLYEFLDHEMPDSDCTKFETHFEECSPCLEKYGLEQAVKKLVKRCCGHDDVPSDLRAKVMGRIELIRSGQAVPEHDLTAAPGDSAAVRATEA
ASp30589	WP_028811744.1	GCF_000429085.1		0	Streptomyces flavidovirens DSM 40150	ECF12	1	MSCGEPHETDCSEVLDHLYEFLDHEMPDSDCSKFESHFEECSPCLEKYGLEQAVKKLVKRCCGSDDVPADLRSKVMGRIDLIRSGQAVPEQDVTATTAADLPAAANEA
ASp30321	WP_055696288.1	GCF_001419695.1		5	Streptomyces prasinopilosus	ECF12	1	MEALPARARMYVTGVAVAGLLCLLPALPLPSAPLPRTLTPPLSAPSGPDVPWGAVASFAALYAGCERLARSRHLGVPSPGGTFHPVLLAAAFLLPPSAAALVALPGALLAPVEQRPFLARRVWRAGQLTLAVWAASRAHLTAGGREAVAAGDVPAALGAAGASVLVFCLLLTLLDRGILALAGGVPFRRGSRTPRPEGRRTTRRTTWWRLFLRSLAPVTVHGLAGLMMALLWRSPYGPVAALLVLLPMCVSWWAFAQYHRERAAHQATIRALVQAVDIKDGYMRGHSERVGQASTMIARELGMDDERTEVLRFAGILHDVGKLGVPTRLLTKDGPLTPEERRVIELHPEYGHEMVRGISFLGEARAAVLHHHERLDGTGYPYGLAGGQIPESARVVAVADAFDAMTSNRSYSRARPVPAALEELQRCAGDHFDPRMVEALVRAIGRTGWHPVVTAEDAGRPPGPPAEPVAARAADAAADPPGARR
ASp30508	WP_006142301.1	GCF_000204605.1		0	Streptomyces griseoaurantiacus M045	ECF12	1	MSCGEPHETDCSEILDHLYEFLDREMPDSDCTKFEHHFEECSPCLEKYGLEQAVKKLVKRCCGHDEVPTDLRSKVMGRIDLIRSGQTVPEHDVATGSPASPGPQEA
ASp31143	WP_030807430.1	GCF_000725795.1		0	Streptomyces seoulensis	ECF12	1	MSCGEPHETDCSEVLDHLYEFLDSEMPDVDRDKFQHHFEECHPCLEKYGLEQAVKKLVKRCCGHDDVPADLRAKVMGRIELIRSGGTVPEHDVTAAARES
ASp31694	WP_006239445.1	GCF_000258175.1	zf-HC2	0	Saccharomonospora xinjiangensis XJ-54	ECF12	1	MTVRDESHHFEQVDCDEALAEIYLLLDKECTPERDAELRRHIEECPPCLEEYGIDEQIKQLLARKCGGELAPAELKSRLKASIRNRVAERCGFVVSETEIVIERTTRTTEPPSAR
ASp31120	WP_030148920.1	GCF_000718085.1		0	Mycetocola saprophilus	ECF12	1	MSGDCGCEAAKTNLEEYLRNEVCKTDAADIRAHLETCPSCQGEADLSRTLTEVIQRACKESAPQDLRDQVLERLRSIQASHG
ASp30532	WP_070319231.1	GCF_001552375.1	zf-HC2	0	Cellulomonas iranensis NBRC 101100 = JCM 18110	ECF12	1	MSAVGDGPEDGVRPGADLRRAAPGSPCGCDEAVDRLWEYVDSELGVLDRDRVEAHLHECSDCFEEEQVELVMKQLVRRCCQEEAPAELRVRIREQITVLRLRAATGQDS
ASp30620	WP_035857460.1	GCF_000585375.1		0	Cryptosporangium arvum DSM 44712	ECF12	1	MSCGGPHEVDCAEVLAEVWLYLDAEDGSQSREKIAEHLDECGPCLREYGIEQEVKALVARCCGGEVAPDGLRKRLITTIREAVVSEDGTRTVYEETTIEVRREA
ASp31644	WP_035865812.1	GCF_000696185.1		0	Kitasatospora cheerisanensis KCTC 2395	ECF12	1	MSCGDPHETECGEVLDHLYEFLDNEMPEGDCAKLRVHFDECSPCLEKYGLEQAIKALIKRSCGCDDTPSDLRSKVLARIDSIRAGQRAGDGSVVEVTAVGVEMTVEGAAGHGSAVATAE
ASp30641	WP_006330069.1	GCF_000298195.1	zf-HC2	0	Gordonia rhizosphera NBRC 16068	ECF12	1	MSGAPQHSHEAHEDDPEFLQHDCSAVIADVWLLLDNECDTGARARLQGHLDNCPSCLAHYGIEQQLKMLINRKCGGDHAPEGLRERLRVEIRKTVIVRETEER
ASp31947	WP_014360838.1	GCF_000247715.1		0	Gordonia polyisoprenivorans VH2	ECF12	1	MSEQPQVPADDDPEFSSLDCSAVIADVWLVLDNECDPDARDRLKAHLDNCPSCLAHYGIESDLKALINRKCGGERAPAGLRDRLRIEIRKSVIVTETRYSTGD
ASp31590	WP_030164536.1	GCF_001598915.1		0	Williamsia muralis NBRC 105860	ECF12	1	MDENDRLDCSAVIADVWLLLDNECDQNARARLQTHIDSCAPCLEHYGIEKQLKSLVSRKCGGDQAPEGLRERLTLEIRKTVIVRETRG
ASp31234	WP_015937560.1	GCF_000022025.1		0	Pseudarthrobacter chlorophenolicus A6	ECF12	1	MSDCQGLGDCDDTRMQRIYEYLDGALTREDITEIKTHLDECPECTEQYDLECVIRNMVKRSCTEAAPDNLKNAILDRIHAIRPVDA
ASp31211	WP_006383419.1	GCF_000331005.1		0	Streptomyces turgidiscabies Car8	ECF12	1	MSCGEPHETDCSEVLDHLYEFLDREMPDSDCTKFEVHFDECSPCLEKYGLEQAVKKLVKRCCGQDDVPTDLRAKVMGRLDMIRSGQAVPDHDVAAES
ASp31394	WP_020016497.1	GCF_000385135.1		0	Promicromonospora sukumoe 327MFSha3.1	ECF12	1	MNNIEPVPHDTAGESECEHALTHLYEYLDSEMTPDDEQRMRAHVAHCSPCLAELSVEDLVKQLVKRSCSERAPDTLRVRIHEQLTVMTVVETA
ASp30612	WP_037913024.1	GCF_000745345.1		0	Streptomyces yeochonensis CN732	ECF12	1	MSCGNAHETDCSEVLNHLYEYLDHEMSDEVCDKFREHFDECHPCLEKYGLEVAVKKLVKRCCGSDDVPSDLRAKVMMRIELVRSGEVVPEQDVHEAVPGEVRAGAAKPESARADATASEAPSA
ASp30973	WP_006437409.1	GCF_000332995.1		0	Gordonia amicalis NBRC 100051 = JCM 11271	ECF12	1	MSDIDPELTQLDCSAVIADVWLLLDNECDENARRRLQGHLDTCPSCLAHYGIELQLKALVNRKCGGDQAPQGLRDRLRVEIRKTVIIQEIAETDR
ASp31366	WP_063022128.1	GCF_001613465.1		0	Nocardia niwae NBRC 108934 = DSM 45340	ECF12	1	MELDCTAVLADVWLMLDGECDDATRARLQHHMEHCSPCIEAYGIEEKIKSLLSRKCGGDRAPASLRERLTIELRRSVVTTETSVESSE
ASp30580	WP_040694865.1	GCF_000308835.1	zf-HC2	0	Nocardia vinacea NBRC 16497	ECF12	1	MELDCTAVLADVWLMLDGECDDATRARLQHHMDHCSPCIEAYGIEEKVKSLLSRKCGGDRAPDSLRDRLSLEIRRSVTVTRVETTE
ASp30393	WP_022878930.1	GCF_000333395.1	zf-HC2	0	Microbacterium sp. B19	ECF12	1	MSDCGCDKARRDLEEYLRNEVCKTEHNDIREHLEKCPECQNEALVARTLTEVVARACKETAPDELRDQVLARLRSLQAAH
ASp30837	WP_044516750.1	GCF_000455325.1		0	Mycobacterium septicum DSM 44393	ECF12	1	MSEKHDEDERWTPPVGPVDPEHPDCAAVIAEVWTLLDGECTAESRDKLKHHLEECPACLRHYGVEERVKRLIASKCSGEKAPDGLRERLRIQISQTTIIRG
ASp31164	WP_009308529.1	GCF_000317595.1		0	Streptomyces ipomoeae 91-03	ECF12	1	MSCGGPHETDCSEILDHLYEFLDREMPDADCTKFEHHFEECSPCLEKYGLEQAVKKLVKRCCGQDDVPSDLRAKVMGRIELIRSGQTVPEHDVTAAGPVTPQES
ASp29909	WP_028936701.1	GCF_000429025.1		0	Pseudonocardia spinosispora DSM 44797	ECF12	1	MNSGCPDDPDTHCNEVLAEVWLFLDHECDVARRDLLRKHLEECNPCLSAYGIEEKLKELLARKCGGEQAPKELRSRLRDQIRSAVLEHSEVTVERGPRGTSVEFRHTRIERRP
ASp31329	WP_051386106.1	GCF_000482865.1	zf-HC2	0	Actinokineospora inagensis DSM 44258	ECF12	1	MSCGNHHETHCGDVLAEVWQFLDSECDSVRRETLQRHLDECSPCLEQYGLQENLKVLLARKCGGDLATEEFRERVRASIRRTVIEHGGVQVTEVTQITAITRVAEPTIGRGDD
ASp31656	WP_015104914.1	GCF_000328705.1	zf-HC2	0	Saccharothrix espanaensis DSM 44229	ECF12	1	MSCGEHHETDCSEVLSEVWLFLDHECDERRKELLQTHLQECHPCLEEYGIEEHLKALLAKKCGGELAPEELKQRLRARIRQVTVEVEVRTTAE
ASp30232	WP_033429136.1	GCF_000716755.1	zf-HC2	0	Saccharothrix syringae	ECF12	1	MSCGEHHETDCSEVLSEVWLFLDHECDEKRKALLQTHLDECHPCLEQYGIEEHLKALLARKCGGEHAPEELRRRVRAHLFQTTREGTVEVDVEVTTTTTTKAD
ASp30520	WP_034093080.1	GCF_000744705.1	TPR_2	0	Streptacidiphilus albus JL83	ECF12	1	MKIFNRARQRPSASWRQTTDRAFTLIGSGRLEDAGALLVRAADLEPWLSDSWFNLALLHKFRRDWEQARAAGLRAVALLDRNPGAPDWWNLGIAATALQDWALARRSWQAYGLRLGQGEGPVSLDFGTTPVRLSPEGESEVVWGRRLDPARVEVLSIPLPSSGRRWGEVVLHDGTPHGERVAEGVAYPVFDEIELWAPSPVPTYVVLLQAETEGDRDALERLVSEAGYAAEDWTSSVRLLCRDCSESRMPADDGHSEQHDPHDDGQLGHLSHRSAGALWVSERECGMAAPADLVGPLLDRWVMANPKGRAYRDLEEVC
ASp30571	WP_026413802.1	GCF_000518265.1		0	Actinomadura oligospora ATCC 43269	ECF12	1	MSCGDHHETSCSEVLARVYTYLDGELDEGGCGEVREHLDECGPCLREFGLEEAVKRLVKKGCECEAAPDDLRAKVLGRIEQICVELKQTDGSAPA
ASp31826	WP_020513719.1	GCF_000379645.1	zf-HC2	0	Actinoplanes globisporus DSM 43857	ECF12	1	MSGVNGEEHEAGCSEVLEEVYLYLDLECSEDRRALIQKHLDECSGCLSEYGIEHEVKALVARCCGSETAPKELRERLRIKLDQLEVQVETREYLP
ASp30881	WP_045746611.1	GCF_000962825.1	zf-HC2	0	Actinoplanes rectilineatus	ECF12	1	MTIDDSEHETDCTLVLSEVYNYLDLECSEDRRHLIKKHLDECPGCLREFGIEHEVKALVNRCCGDERAPAELRERLRTKLDQLER
ASp30598	WP_051133354.1	GCF_000308675.1	zf-HC2	0	Nocardia paucivorans NBRC 100373	ECF12	1	MADVWLLLDGECDDATRQRLQHHMDHCAPCIEAYGIEEKIKSLLGRKCGGERAPESLRERLTLEIHRAVNLHAQRPTPQPPEH
ASp140445	WP_026122884.1	GCF_000341065.1		0	Nocardiopsis halotolerans DSM 44410	ECF12	1	MSETHSTAGPLSSLRLDERLRDTRLFLSQALRTFHATGSVLPSSGALARAMAEYVRRRPEPDRPLRVLEAGAGTGAISRGIAASMSLGDTLDLVEANPEFAAHVEGLLKTDPVMSRVADSARVHARLVTDMGTDRRYDVIVSGLPFANFTADAVREILDYYFEVLEPGGTLSFYGYLYTKEVKAVIARREDYLRQARTSWLVRDWIDRYGVGSEKVFANVPPAWVHHLRKPETSEPTKGGA
ASp140314	WP_017571969.1	GCF_000341065.1	FliS	0	Nocardiopsis halotolerans DSM 44410	ECF12	1	MSGGHGKHSGTPCSEVLEKLYTYIDGELEEPNCEQIREHLDECGPCLDEYGLEEAVKKLVAKHCGCDPVPMDLRDKVLGRLARARTEQLAREARTESPGTPA
ASp140276	WP_017608363.1	GCF_000341145.1		0	Nocardiopsis xinjiangensis YIM 90004	ECF12	1	MSVGHGKDNETPCSEVLDNLYTYIDGELEAGNYGVVREHLDGCSPCLEEYGLEEAVKKLVAKHCGCDPVPLDLRDKVLTRLAQARNEQLAKEAGAEPPNTPA
ASp140337	WP_017609144.1	GCF_000341145.1	DXP_synthase_N	0	Nocardiopsis xinjiangensis YIM 90004	ECF12	1	MSDTTAHEEPELIQLLTPEGELTGHPDYPLEISADEVRALYRDLVLVRRVDSEAVSLQRQGELGLWASLLGQEAAQIGSARALTDRDMAFPSYREHGVAWCRGIEPEELLGMFRGVTNGGWDPHEHGLHLYTIVIGSQALHATGYAMGIQRDGAVGEDGSAVIAYFGDGATSQGDTNEAFNFAAVDNAPVVFFCQNNQWAISEPQGRQSRAPIYRRAAGYGFPGMRVDGNDVLACLAVTRAALTNAREGNGPTLVEAFTYRMGAHTTNDDPSRYRASAELDEWKAKDPILRVRRYLENNGLADDAFFASVDEEAERIGEQVRTQCRALPDPEPLEIFDEVYAEPNVHIDQQRSEFAEYLASFEGAGAEGGR
ASp31542	WP_020525072.1	GCF_000379685.1	zf-HC2	0	Catelliglobosispora koreensis DSM 44566	ECF12	1	MTDAHDEVNCREVLTEVYLYLDLECSEDRRTVIKQHLDECSPCLREYGIETEVKALVARCCGRETAPAELVARLRAKLSELVVEVEVSREPG
ASp31958	WP_040721323.1	GCF_000308855.1	zf-HC2	0	Nocardia veterana NBRC 100344	ECF12	1	MELDCSAVLTDVWLMLDGECDEATRARLQHHMDHCSPCIEQYGLEEKLKRLLSRKCGGDRAPESLRERLTLDIRRSITVTETRVERES
ASp31003	WP_035122903.1	GCF_000758965.1	zf-HC2	0	Corynebacterium freneyi DNF00450	ECF12	1	MNDSANPCGHPGSCADVRRRLDSLLNGECDPEETRILERHIRDCPRCLEDVGCERALRRLLRRCCHEPAPVELRRRITTRIRVTYLSSGEQ
ASp178549	WP_071929711.1	GCF_001886715.1	zf-HC2	0	Nocardia soli	ECF12	1	MSDPDLEMDCTAVLADVWLMLDGECDQATRERLQQHMDHCSPCIEAYGIEEKLKGLLSRKCGGEHAPEGLRERLKLEIHRTITVTRIETTEG
ASp29890	WP_052109322.1	GCF_000768705.1	zf-HC2	0	Knoellia sinensis KCTC 19936	ECF12	1	MNDDNNVQAHLQEHADCSEVLHRIYEYLDGELQPSDVARVAEHLEACGPCLHEHDLDRAVKDAVRRSSSSETCPDSLRLQVVQRITMVRLELDG
ASp30584	WP_014377708.1	GCF_000284015.1		0	Blastococcus saxobsidens DD2	ECF12	1	MADEASQAGGPIEINSCDDVLTHVFEFLDHETSDERRGLIAEHLEDCSSCLREFGIEQEFKALVRRRCGGDKPPSGLRDRIKMQLTTVSIEDDGTSVSVERLTIERSAERPTA
ASp30053	WP_017539918.1	GCF_000341205.1	zf-HC2	0	Nocardiopsis baichengensis YIM 90130	ECF12	1	MSGCGGEHETPCSEVLERLYVYIDGELADAGCDEIRRHLDECRPCLEEYGLEEAVKKLVAKHCGCDPVPGDLRGKVLTRIEAARVDMQYREGAAE
ASp140301	WP_017556348.1	GCF_000341205.1	DXP_synthase_N	0	Nocardiopsis baichengensis YIM 90130	ECF12	1	MSDTTAHDEPELVQLLTPDGEVHTHPDYPLEIGGEQARSLYRDLVLVRRVDTEAVALQRQGELGLWASLLGQEAAQIGSGRALRDGDMAFPSYREHGVAWCRGVAPRELLGMFRGVTNGGWDPAEHGLQLYTIVIGSQALHATGYAMGVQRDGALGEEGGDAVIAYFGDGATSQGDTNEAFNFAAVNNAPVVFFCQNNQWAISEPLDRQSRVPIYKRASGFGFPGVRVDGNDVFATLAVTRAALENAREGNGPTLIEAFTYRMGAHTTNDDPTRYRASAELEEWKRKDPILRLRAYLEKQGLADEEFFAGVDEEADRIGEQVRAECRALPDPAPLEIFDEVYAEPNVHIDRQRADFADYLASFEDAGAEGGR
ASp140400	WP_017575170.1	GCF_000340965.1		0	Nocardiopsis kunsanensis DSM 44524	ECF12	1	MSVGHGKDNETPCSEVLDNLYTYIDGELEAGNYGVVREHLDGCSPCLEEYGLEEAVKKLVAKHCGCDPVPLDLRDKVLSRLAQARNEQLAKEAGAEPPNTPA
ASp140425	WP_017577530.1	GCF_000340965.1	DXP_synthase_N	0	Nocardiopsis kunsanensis DSM 44524	ECF12	1	MSDTTAHEEPELIQLLTPEGELTGHPDYPLEISADEVRALYRDLVLVRRVDSEAVSLQRQGELGLWASLLGQEAAQIGSARALTDRDMAFPSYREHGVAWCRGIEPKELLGMFRGVTNGGWDPYEHGLHLYTIVIGSQALHATGYAMGVQRDGAVGEDGSAVITYFGDGATSQGDTNEAFNFAAVNNAPVVFFCQNNQWAISEPLDRQSRAPIYRRAAGYGFPGMRVDGNDVLACLAVTRAALANAREGNGPTLVEAYTYRMGAHTTNDDPSRYRASAELDDWKAKDPILRLRRYLENHGLADDTFFTSVDEEADRIGEQVRTECRALPDPEPLEIFDEVYAEPNVHIDKQRSEFAEYLASFEGAGAEGGR
ASp31326	WP_021759686.1	GCF_000469485.1	zf-HC2	0	Leifsonia aquatica ATCC 14665	ECF12	1	MTDCGCDKAKKDLEEYLRNELCREDAADIREHLANCDGCTNEAHLNVVLTEVVQRACKETAPETLRTEVLLRIRSFQATAH
ASp30972	WP_018682291.1	GCF_000374445.1	zf-HC2	0	Actinokineospora enzanensis DSM 44649	ECF12	1	MTCEDGHETDCSDVLAEVWMFLDRECDVVRRETLQRHLDECSPCLEQYGLEEHLKVLLARKCGGDLAPDELRDRLRATIRRTVIQHAGGELDITQTEVTARGENARVEITRTAVERRED
ASp31409	WP_020555313.1	GCF_000372745.1		0	Streptomyces scabrisporus DSM 41855	ECF12	1	MTVVLAQGERVTIGKGTAGSAARVRMGLGWDPIKHEGLRPGLQALTGVDLDASCLLFDADHRLVDTVWPRQLVSKDGAVTHTGDNTTGAGDGDDESIIVDLAALPLRITALVFTVSAFSSDDFSRVANAFCRLVDESDESEIVRYELSTADSHDNAQIMVKLARGADGWVLTAIGQPAKGNTVNDLLPAVQKYL
ASp31763	WP_020557295.1	GCF_000372745.1		0	Streptomyces scabrisporus DSM 41855	ECF12	1	MSCGDHHEVDCSEILGHLYEYIDNELADADCTSIRTHLDECSPCLDKYGLEQQVKELVHRCCGRDEVPSELRNKVLERIKLVRVEVDAQRVSVEESVVEIERPGRA
ASp31859	WP_029152589.1	GCF_000422745.1	zf-HC2	0	Microbacterium gubbeenense DSM 15944	ECF12	1	MSDCGCEKARADLEAFVRGEESFCQTAQAEIREHIESCPGCQNEATVARTLTDAVHRACSDEAAPDDLRLRVIASLRDVQAEPH
ASp31181	WP_051069265.1	GCF_000375365.1		0	Corynebacterium mastitidis DSM 44356	ECF12	1	MFDTPRSAQECEELRRQIERCPECFSRLEREEAIRALMRGCCGAAPAPVTLRQRISAQIRIVRR
ASp31431	WP_012014919.1	GCF_000016425.1	zf-HC2	0	Salinispora tropica CNB-440	ECF12	1	MSCGEPHETDCREVLAEVYLYLDLECAEERRTLIRHHLDECGPCLREYGIEQEVQALVARCCGNETAPDQLRERLRSKLAELVVFGSSESRELAD
ASp31198	WP_010549619.1	GCF_000233655.1		0	Brachybacterium paraconglomeratum LC44	ECF12	1	MTQDDRAMREASRRETATGSTRDMRFGLEEALDGELPRETVERMRRHTDDCPECADEWERLRRLKELVRRSCADRAPSDLRARIADTCRTVTVTTTSTSTTTGADGSTVRVTRSTTTRRTLPPA
ASp31917	WP_037620834.1	GCF_000725495.1		0	Streptomyces aureus	ECF12	1	MSCGEPHETDCSEVLDHLYEFLDHEMPDADCTKFEIHFEECSPCLEKYGLEQAVKKLVKRCCGHDDVPTDLRAKVMGRIDLIRSGQTVPEHDVTATAQES
ASp30763	WP_041843269.1	GCF_000494755.1	zf-HC2	0	Actinoplanes friuliensis DSM 7358	ECF12	1	MNDDDHKTDCSVVISEVYLYLDLECSDDRRQLIQHHLDDCSDCLREYGIEHEVKALVARCCGDETAPQELRDRLRVKLSEYVVEVETREYLP
ASp31177	WP_018351398.1	GCF_000379825.1	zf-HC2	0	Longispora albida DSM 44784	ECF12	1	MSDGSHENEADCREVLAEVYLYLDLECDESRRGLIQQHLNECRPCLREFGIEQEVKALVARCCGGESAPLELRDRLRLRIEEIAAEPSFEAELRDRP
ASp31020	WP_007024209.1	GCF_000231035.2	zf-HC2	0	Saccharomonospora paurometabolica YIM 90007	ECF12	1	MCIRGDSGASDPSTDTGGADKVGCDDALAEIYLLLDKECSPERDAELRRHIEDCPPCLEEYGIDDQIKRLLARKCGGDLAPAELKDRLQASIRRTVAERSGLRVSETKISFRRGPDDAPDDR
ASp31039	WP_040861009.1	GCF_000308655.1	Hairy_orange	0	Nocardia niigatensis NBRC 100131	ECF12	1	MEELDCSAVLADVWLLLDNECDETVKARLREHIDRCSPCVEAYGLEEKLKSLLNRKCGGDRAPDSLRQRLTLEIRTSYTRVDTRVVTEPEK
ASp30981	WP_030426781.1	GCF_000720955.1	zf-HC2	0	Allokutzneria albata	ECF12	1	MNCGDHETDCSEVLAEVWLYLDQECDKTRRELLHRHLNECNPCLESYGIEEHIKALLARKCGGEHAPDTLKDRLRACIREQADVIVQHGAEGTTVEIRHKKVEKATEEQ
ASp31024	WP_015305415.1	GCF_000328565.1	zf-HC2	0	Mycobacterium sp. JS623	ECF12	1	MSGRDAEERWTPPVGPVDPEHPECAAVIAEVWTLLDGECTAETRDKLKHHLEECPSCLRYYGVEERVKSLIAKKCSGEKAPEGLRERLRIEISRTTIIRRG
ASp31208	WP_053088125.1	GCF_001056295.1	zf-HC2	0	Corynebacterium halotolerans	ECF12	1	MNDSAKPCGHPGTCADVRRRLDSLLGGECDPEETRILERHIRECPRCMEDVGCERALRRILRRCFCEPAPVELRRRITTRIRVTYRTSGE
ASp140359	WP_017604675.1	GCF_000341005.1	zf-HC2	0	Nocardiopsis alkaliphila YIM 80379	ECF12	1	MSGGQDESETGTPCSEVLEQLYVYIDGELEEGDCDQVRRHLDGCSPCLDEYGLEEAVKKLVAKHCGCDPVPLDLRDKVLGRLARARQEQLAREAELGTPPA
ASp140377	WP_051046068.1	GCF_000341005.1	Abi	8	Nocardiopsis alkaliphila YIM 80379	ECF12	1	MNRDDEHLSARPTEAALRAPSGHPEHPPPGTKRKRGPRPLPPGVPYHRVLADDKRRIWRGIAALALFIGGMLAFSFVLGFLGAFVDLALGRSSVLLGGDEFTPIAQASGLLGLALLWPWSMLIQRWLYGVKGASLHSVRSLFRADVFGRTLLVILPIWTIYLAAFSAFSPYEESSWLFADLIAMFAITLLLAPLQSAGEEYGFRGLVFRVAASWGRGARAGLILGVVVSSLLFMVAHLAFDPWLNLYYFTMGVTLALITWRTGGLEVAVVIHAVNNTLAFLITIITRADFMEGMDRSVGAGSPVMLVPCVLLIAITAVVWLRTRRTGPALTPLEAEPAHVVERNL
ASp30652	WP_018020146.1	GCF_000372385.1		0	Corynebacterium ciconiae DSM 44920	ECF12	1	MRDCGRKHECSESCERAYASLARLLDGDCTPGERERLRRHVEACPECFERLGVEEQVKELLRRCCCQKAPTHLRETIRFKMRVEWTIG
ASp31100	WP_040738288.1	GCF_000308715.1		0	Nocardia tenerifensis NBRC 101015	ECF12	1	MDLDCTAVLTDIWLMLDGECNDETRARLQHHMDHCSPCIEAYGIEEKIKSLLSRKCGGDRAPDALRERLTFEIRRTVSVTRVETKIDSADS
ASp30787	WP_040797937.1	GCF_000308595.1		0	Nocardia higoensis NBRC 100133	ECF12	1	MEMDCTAVLTDVWLMLDGECDEATRARLQHHMDHCSPCIEAYGIEEKIKSLLSRKCGGDKAPDSLRARLSLEIRRSVTIVRGDDPPADSV
ASp30742	WP_051022928.1	GCF_000308755.1		0	Nocardia pneumoniae NBRC 100136	ECF12	1	MELDCTAVLADVWLMLDGECDEATRARLQHHMEHCSPCIEAYGIEEKIKGLLSRKCGGDRAPESLRERLTVELRRAFIVTETSVETSDRPNR
ASp30773	WP_063053267.1	GCF_001612765.1	zf-HC2	0	Nocardia arthritidis NBRC 100137	ECF12	1	MSTERDPDLELDCTAVLADVWLMLDGECDEATRARLQHHMEHCSPCIEAYGIEEKVKNLLSRKCGGDRAPESLRERLTIEIRRTFVAGETSVETSE
ASp31645	WP_019287620.1	GCF_000426385.1		0	Arsenicicoccus bolidensis DSM 15745	ECF12	1	MGEHMDCSNFMEHVFEYLDGEMTESDCEDFARHLRECPPCLDEYQRDQALKALIRRSCACEQAPVQLRTQIIASITIEYGR
ASp31165	WP_042442401.1	GCF_000787795.1		0	Streptacidiphilus jiangxiensis	ECF12	1	MSCGNHHDTPCEDVLDHLYEYLDNEMGAAECAKLREHLDECSPCLEKYGLEQAIKALVKRSCGCDAAPADLRGKVLARIERIRAGLPVEGDVLAEPAAQE
ASp140271	WP_017585075.1	GCF_000341085.1	zf-HC2	0	Nocardiopsis ganjiahuensis DSM 45031	ECF12	1	MSGGQEKSETGTPCSEVLDKLYTYLDGELEESNCAEVKSHLNGCSPCLDEYGLEEAVKKLVAKHCGCDPVPLDLRDKVLGRLAEARNEQLAREARAESPGAPA
ASp140453	WP_017590616.1	GCF_000341085.1	Abi	8	Nocardiopsis ganjiahuensis DSM 45031	ECF12	1	MNSDGQHPPETHSPTTPPPVHPPVPPVPPRAAAQRRRGPRPVPPGREYHEVLTTDKRQIWRGIAALVLLMGGMLVFAFAFTIIGFAIDAATGRGNIFAGEFEITPVNQAAGLLGLALLMPWSMLIQRWLYGVKGASLHSVLSLFRPEVFGRSLLVILPIWVVYMTVFTFLSPYEQTDWLYSDLVLMFAVVMLVTPLQSAGEEYGFRGLAFRVAASWGRGPRAALILGVVVSSLLFMVAHIAFDPWLNLYYFVFGATLALISWRTGGLELAVVIHAVNNTVAFLLVLATHTDLAEGMDRSAGVGSPVMLLPCVILVVITAVVWFRTRHSEPPRTASEPFPETA
ASp140469	WP_017612186.1	GCF_000341025.1	FliS	0	Nocardiopsis salina YIM 90010	ECF12	1	MSAGHGKDNETPCSEVLDNLYTYIDGELEAGNYDVVREHLDGCSPCLEEYGLEEAVKKLVAKHCGCDPVPLDLRDKVLTRLAQARNEQLAKEAGAEPPNAPA
ASp31528	WP_026924585.1	GCF_000482705.1	zf-HC2	0	Glycomyces arizonensis DSM 44726	ECF12	1	MTGPESEKPDLDCREVLEEVYLYIDDECSEVRRSVIRAHLDECSPCLAEYGIEQEVRTIVHRCCSKERAPEEVKERLRRKLSAIEQVGDVFTEVAERER
ASp30895	WP_043656271.1	GCF_000308795.1		0	Nocardia thailandica NBRC 100428	ECF12	1	MSDPDMEMDCTAVLADVWLMLDGECDAATRARLQEHMDHCSPCIEAYGIEEKIKSLLARKCGGEHAPQGLRDRLTFEIRRSITITRVESGDCEPQP
ASp31760	WP_040709452.1	GCF_000308695.1		0	Nocardia takedensis NBRC 100417	ECF12	1	MSERDPDMELDCTAVLADVWLMLDGECDESTRARLQHHMDHCSPCIEAYGIEEKIKGLLSRKCGGDRAPESLRDRLTLEIRRSVTITRIETTDG
ASp30799	WP_029068447.1	GCF_000423205.1	SapB_1	0	Jonesia quinghaiensis DSM 15701	ECF12	1	MSENETHEEIDLNKAECQSVAAHIYEYLDSEMTEDDALRMRRHVAECSPCLAEMSIEEMIKRVLKRSCAEKAPEHLRVAIHAQFTSIRFIE
ASp31387	WP_026820293.1	GCF_000430705.1		0	Arthrobacter castelli DSM 16402	ECF12	1	MSDCEDLGNCPDARVEKLYEYLDGALSHQDIEDIKVHMDNCTVCTEEYDLERLIRSVVKRSCAEAAPENLKAGILSRINEIKTGGQTSSAST
ASp30588	WP_019617775.1	GCF_000381765.1	zf-HC2	0	Zimmermannella faecalis ATCC 13722	ECF12	1	MTDCGCDKARQELEEYLRNEICSMDRDVIKEHLATCEDCSGEAHVNQMITQVVRRSCNEDVAPADLRDRVLASLRGDA
ASp31809	WP_051285860.1	GCF_000429225.1	zf-HC2	0	Actinomyces dentalis DSM 19115	ECF12	1	MMGAPMDEGCSCSEARAHLEAFLDHECDGDLRSRLEAHVASCEHCSRIADAETHLREILRSRCAEQAPPELRARVLGRLSVMRSTASVTTAGGTMTVRSGVIRYTRG
ASp31540	WP_022888371.1	GCF_000421545.1		0	Agromyces italicus DSM 16388	ECF12	1	MTDCGCEKARAELEEYLHNELQAIDASDIREHVENCIDCQAELRVGVAITEVVQRACRESAPEQLRVQVLAQLRLYQSTHTVA
ASp140209	WP_026125516.1	GCF_000341165.1	FliS	0	Nocardiopsis gilva YIM 90087	ECF12	1	MMCGKPHATPCSEVLAKVYTYIDGELAESNCDEIRQHLDECGPCLEEYGLEEAVKKLVAKHCGCDPVPGDLREKVLHRLAAAQKEQEARETGVGEA
ASp140375	WP_017626968.1	GCF_000341185.1	zf-HC2	0	Nocardiopsis chromatogenes YIM 90109	ECF12	1	MSCGGEHETPCSEVLERLYIYIDGELADAGCEEIRRHLDECRPCLEEYGLEEAVKKLVAKHCGCDPVPGDLRGKVLSRIEAARVDMQFREGAAE
ASp30559	WP_026875148.1	GCF_000515395.1		0	Jiangella gansuensis DSM 44835	ECF12	1	MSCDDNEVDCAEVLDRVYVFFDHELDDRTITYDEIKAHLDACEPCLSKYDIERVIREMLARSCGCEHAPDELRMKIRARIQEVRVQITRTP
ASp30259	WP_052336473.1	GCF_000426525.1		0	Nocardioides alkalitolerans DSM 16699	ECF12	1	MIYFIDNELDADDCSVVQAHLDECGPCLRKYDLERTVKAVVARSCRESAPDALRQRVLLQIQEVRIRIAE
ASp30380	WP_040827280.1	GCF_000308615.1		0	Nocardia jiangxiensis NBRC 101359	ECF12	1	MKLDCTAVLADVWLMLDGECDQATRERLQHHLETCSPCIDAYGLEEKLKRLLNRKCGGDRAPDSLRERLTVEIRRSITVTESTIDNP
ASp30319	WP_031132599.1	GCF_001750785.1		0	Streptomyces rubrolavendulae	ECF12	1	MSCGEPHETDCSEVLDHLYEFLDREMPDSDCTKFEVHFEECSPCLEKYGLEQAVKKLVKRCCGHDDVPTDLRAKVMGRIEMIRAGEPVPGEDVSAAAQE
ASp31010	WP_055700424.1	GCF_001419745.1		0	Streptomyces silaceus	ECF12	1	MSCGEPHETDCSEVLDHLYEFLDHEMPDSDCTKFETHFEECSPCLEKYGLEQAVKKLVKRCCGQDDVPVDLRAKVMGRIDLIRSGQAVPEQDVTQDVTASEA
ASp31381	WP_019072150.1	GCF_000376565.1		0	Streptomyces hokutonensis	ECF12	1	MSCGEPHETDCSEVLDHLYEFLDREMPDADCTKFEVHFEECSPCLEKYGLEQAVKKLVKRCCGQDDVPTDLRSKVMGRLEMIRSGQVVPEHDVAASPQES
ASp31549	WP_007464731.1	GCF_000297395.2		0	Micromonospora lupini str. Lupac 08	ECF12	1	MSCGKPHETDCREVLAEVYLYLDLECADERRSLIRHHLDECGPCLREYGLEQEVRALVARCCGNETAPDQLRERLRVKLTELVVFETSDSRELAD
ASp30346	WP_011692491.1	GCF_000196235.1		0	Arthrobacter sp. FB24	ECF12	1	MSDCQGLGDCDDARMQRIYEYLDGALTHSDIAEIKDHLDGCPECLEEYDLECVIRKVVKRSCTEAAPENLKSAILDRIHAIRPVEA
ASp31079	WP_018134758.1	GCF_000376245.1		0	Acaricomes phytoseiuli DSM 14247	ECF12	1	MSDCQSLGDCQDERVQRIYEYIDGALSPEDVAQIKAHLDNCPDCAGEYDLECLIRAVIKRSCAEVAPEKLKSSILERIHAMKTVEA
ASp30182	WP_022893198.1	GCF_000421565.1	TPR_9	0	Agromyces subbeticus DSM 16689	ECF12	1	MTDCGCEKARAELEEYLHHELQAADATDIREHVENCADCQAELRVGVAITEVVQRACRESAPDELRTLVLQRIRVFQSSHEPA
ASp30908	WP_013421994.1	GCF_000166135.1		0	Frankia inefficax	ECF12	1	MSCGEPHEIDCRKVLDAVFLYLDNECDGSQQNLIRAHLDECSPCLREFGVEQEVKLLVARKCGGERAPDSLRVSLMARLRAVRAEARTDAGAPEIHAE
ASp178876	WP_007537932.1	GCF_000341795.1		0	Rhodococcus triatomae BKS 15-14	ECF12	1	MTEQNEFEQLDCSAVIADVWLMLDNECDDRARARIKQHMEDCGSCFEAYGIEAKVKSLIARKCGGEHAPDGLRQRLRIQLSQTTIITRVDPGQ
ASp31779	WP_034265147.1	GCF_000504285.1		0	Actinospica robiniae DSM 44927	ECF12	1	MSCGHPHDDCASVLEHVYEYIDHEMAADDLATVKQHLDECSPCLAEYGLEQAVKALVQRCCCETAPEELRAKVLSKIRQVQAGVAVDERASTPAS
ASp30115	WP_009775748.1	GCF_000152705.1		0	Janibacter sp. HTCC2649	ECF12	1	MNEMHSNGQAGTESAASGSHSESHAECSEVLHRIYEYLDGEMQPADVARVAEHLEACGPCLHEHDLDRAVKAAVRRTGGSQACPDQLRVQILQRITMVRIELDG
ASp31005	WP_007617020.1	GCF_000334455.1	zf-HC2	0	Gordonia soli NBRC 108243	ECF12	1	MSTEPRSDDPGLDPEFNRLDCSAVIADVWLLLDNECDPGARSRLQAHLDGCPSCLAHYGIEQQLKALVNRKCGGDQAPEGLRERLRVEIRKTVIVSETTYRETRGQD
ASp30540	WP_033293840.1	GCF_000717335.1		0	Amycolatopsis jejuensis	ECF12	1	MSTDDTPAEKMRCEEALAEIYLLLDSECSPQRDAELRRHIDDCPPCLEEYGIDEQIKHLLARKCGGEHAPAELKSRLRASIRQTVATQGGVTVERTEITVEQRTGE
ASp30804	WP_027942937.1	GCF_000519205.1	zf-HC2	0	Amycolatopsis taiwanensis DSM 45107	ECF12	1	MNSEHAEDKVDCAEALAEIYLLLDRECGPERDAELRRHLEDCPPCLEEYGIDEHLKQLFARKCGGDHAPEELKRKLRASIQRMVEDRGGLTVERTEVTIERRDDQSATTS
ASp31849	WP_020665011.1	GCF_000383915.1	zf-HC2	0	Amycolatopsis benzoatilytica AK 16/65	ECF12	1	MSAEDVPAEKMPCEDALAEIYLLLDRECSPERDAELRRHIDDCPPCLEEYGIDEQIKHLLARKCGGDLAPAELKSRLRASIRQTVASQGGITVERTEITFEQRTTSD
ASp31670	WP_015657919.1	GCF_000349325.1		0	Streptomyces davawensis JCM 4913	ECF12	1	MSCGEPHETDCGEVLDHLYEFLDSEMPEIDRDKFKQHFQECSPCLEKYGLEEAVKKLVKRCCGHDDVPTDLRSKVLGRLDLIRSGQAVPEHDVTVTPQES
ASp30603	WP_028708334.1	GCF_000423465.1	zf-HC2	0	Propionicicella superfundia DSM 22317	ECF12	1	MSDLPCDEVKRSLNAFLDGEVEAADADVIRAHVAACEPCMDDLEVRAALRRILQRCCCAVRAPETLRARVVTQITVSRSWYWQI
ASp31629	WP_037573022.1	GCF_000744815.1		0	Streptacidiphilus oryzae TH49	ECF12	1	MSCGNHHDTDCGEVLDHLYEFLDNEMGEDDYAKLRQHFDECSPCLQKYGLEQAIKALVKRSCGCDTAPSDLRGKVLARIERIRAGLPQEDEPVQQT
ASp29923	WP_043254705.1	GCF_000213055.1		0	Streptomyces sp. Tu6071	ECF12	1	MSCGEPHETDCSEVLDHLYEVLDHELPDSECVKYEDHFQECDPCLEKYGLEQAVKKLVKRCCGQDDVPSDLRAKVLGRIELIRSGQAVPDDDISLPGAVESGVRES
ASp30863	WP_029149599.1	GCF_000422385.1	zf-HC2	0	Microbacterium indicum DSM 19969	ECF12	1	MNDCGCESARTDLEAFARGELDCCATAASELRAHIETCDSCRGEVDVERALTVAISRACSDESAPVDLRAQVIAALHSQVREPR
ASp30362	WP_043624267.1	GCF_000725485.1		0	Nonomuraea candida	ECF12	1	MSCGKPHDTDCREVLDKVYSYLDGELTEGDVAEIRVHLDECSPCLKEYDLDKAIKALVHKHCGCDPVPADLRSKVLDRIAQVRAELAD
ASp31836	WP_018163267.1	GCF_000380645.1	zf-HC2	0	Smaragdicoccus niigatensis DSM 44881 = NBRC 103563	ECF12	1	MSVDHDHDDIDCAAVLADISQLLDNECSESIRDTLRHHMDHCGPCLEAYGIEEQVKRLIGRKCGGERAPEGLRSRLQINIRSLTIRGES
ASp30887	WP_022918202.1	GCF_000421225.1		0	Ruania albidiflava DSM 18029	ECF12	1	MTEEIGPEGCRCEEALEHLYEYLDAEMSEIQLDRLRAHIEECTTCLDEVSRERELRIVLKRSCAEVAPDALRMRVRTQLTLLRQTRTR
ASp30984	WP_036829601.1	GCF_000720925.1	zf-HC2	0	Phycicoccus jejuensis	ECF12	1	MGHQHADHQGHADCSEVLHHIYEYLDGEMSPEDVKRVATHLAECRPCLAEHDLDAAVKAVVKRSCTETETPAAVRMQVLQRLTVVRVEHED
ASp29906	WP_019814160.1	GCF_000383795.1	Abhydrolase_3	0	Saccharomonospora saliphila YIM 90502	ECF12	1	MTATELDTPHGPARVSVHSAEQGIAALLLGHGAGGGVDAPDLVAVARAARAADVHVALVEQPYRVAGRRAPAPATQLDTAWLSVVEQVATMWFDELPLVFGGRSSGARVACRTAGTGQAAAVLCLAFPEHPPGKPDKSRQHELDAVEVPTLVVQGERDPFGRPEAGPHHEVVTVPGDHSLSRDLDAVARAASEWLTRTLRPLTA
ASp31278	WP_026917188.1	GCF_000423025.1	zf-HC2	0	Gordonia shandongensis DSM 45094	ECF12	1	MSNEPNGDSEFENLDCTAVLADIWLLLDNECDDGARQRLEGHVNGCPSCLEHYGIQRQLKELISRKCGGEHAPEGLRDRLRMEIRRSVTIRQTTIRIDSE
ASp30165	WP_020670533.1	GCF_000384315.1		0	Amycolatopsis nigrescens CSC17Ta-90	ECF12	1	MNGCGDSDKVNCDDALAEIYLLLDKECSPEHEAELRKHIEDCPPCLEEYGIDEQLKQLLARKCGGEHAPADLKSRLRASIRKTVEQRGGVTVEHTEISIEQRTE
ASp30345	WP_022920315.1	GCF_000421185.1		0	Ornithinimicrobium pekingense DSM 21552	ECF12	1	MSTHPDRVPAADCADVVLRLFEFVDNETGPLDRARIEAHLDECGPCLAEYERDLLVKALVRRACACQQAPDTLRSQILTRITTTVTFVEPRQEHG
ASp30392	WP_030448635.1	GCF_000720965.1		0	Actinocatenispora sera	ECF12	1	MSCGDPHETDCRDVLNEVYLYLDLECSDDRREVIREHLDECTPCLQEYGIEQEVKVLVARCCGGEHAPVELKARLISRLRELVVEPDAAG
ASp30539	WP_028661248.1	GCF_000422825.1	zf-HC2	0	Nocardioides insulae DSM 17944	ECF12	1	MSTDPFDDISARECADFLDQIVYLLDNELADAECAEVRAHLDTCHPCLERYDVQRTVKAVIARSCSEPAPAELRDRVRFRLQQVRIQITEA
ASp31784	WP_022910397.1	GCF_000421525.1	MbeD_MobD	0	Aestuariimicrobium kwangyangense DSM 21549	ECF12	1	MTAERHTDAGHPHESAEHNACLSALSQLQEFLHHELATCDEDAIRAHLAACDKCLETFDIEQTITMLVKRCHPEQQASADLRMRVMKLSVTMHDPQT
ASp30755	WP_030482735.1	GCF_000720335.1		0	Marmoricola aequoreus	ECF12	1	MSEPNAQDCSEVLGRVFFFLDNELDQADCSQIEQHLEECGPCLARYDLERTVKTLVRRSCSEQAPDGLRERVMVSIDQVRVEIRSE
ASp30144	WP_018333287.1	GCF_000379625.1		0	Actinomycetospora chiangmaiensis DSM 45062	ECF12	1	MSCGNHHETDCEEVLAEVWLLLDHECDAERDAQLRRHLEECGPCLARYGLEEKVKTLLARTCGGERAPDTLHQKLRERIRATVLEQAQVSVERTASGTVVEVNSTRVETRYRG
ASp31748	WP_020544179.1	GCF_000379885.1		0	Nonomuraea coxensis DSM 45129	ECF12	1	MSCGNPHDTDCREVLDKVYAYLDGELTEHDVVEIRVHLDECSPCLKEYDLDKVVKALVAKHCGCDPVPADLRSKVLDRIAQVRAELAD
ASp31497	WP_020543947.1	GCF_000379885.1		0	Nonomuraea coxensis DSM 45129	ECF12	1	MRPDGARIKGEGLRHVGVPYDSDDAYVRLVLPRVRTALTEGRRVLVITRPDKLDRLAEALGRDAERVDRRVAASWYGHPYRTLAALHEYTRGRRTLVVGEPAWEGRNEREVRELIRHESVVNAALARSSALVFCMYDLRRTPPAALEYHEVNHPLLLDAAGETPSAGFVPPGELVLDGDRAPLPAPGPGAVTIRFTARELRRLRRSVGDWASTAGMARDHVTSLVISVSEIAANSVEHGAGFGTITMWKTGGELLCEIADPGGALDDPLPGYIPPEPESPRGYGLWISRQLCDLVELRAEGGVLRVRLHLSLGE
ASp30398	WP_037607847.1	GCF_000744655.1		0	Streptacidiphilus rugosus AM-16	ECF12	1	MSCGNHHETPCADVLDHLYEYLDNEMGEGDCAKLRQHLDECSPCLDMYGLEAAIKALVKRSCCDTAPADLRGKVLARIDRIRAGLPVEGELLADPAAATQE
ASp31613	WP_030733319.1	GCF_000993785.2		0	Streptomyces xiamenensis	ECF12	1	MSGDPSRPTDCSEVLGHLYEYLDKEMPDVDSAKFQEHIEECRPCLAEYGLEESVKKLVKRCCGQDEVPADLRAKVLDRIDLIRGTGTGAAGSVAGTGQPGGATAPPAATAD
ASp31277	WP_042384421.1	GCF_000787835.1		0	Streptacidiphilus melanogenes	ECF12	1	MSCGNHHDTPCEDVLDHLYEYLDNEMGAAECAKLREHLDECSPCLEKYGLEQAIKALVKRSCGCDTAPTDLRGKVMARIERIRAGLPVEGDVLSEHTPAPAAE
ASp31184	WP_043576744.1	GCF_000763095.1	zf-HC2	0	Actinopolyspora erythraea	ECF12	1	MSCCDDSRTSCDDVLAEVWLFLDNECDQERRAALRKHLDECNSCLERYGIEEHLKELLHRKCGGEHAPPELRDRLRNSIRENVLRQAEVTVEDSPEGTSVEVRSKNS
ASp30056	WP_035280751.1	GCF_000426445.1		0	Brevibacterium album DSM 18261	ECF12	1	MSAEASDQDRPCRETARARSLEQIYHYLDGELEAAEIRRIQSHLDCCADCHDEYEVESLLKELVRRSCAGSAPEGLKERIRARIVIERRTTVIRRFDGV
ASp30511	WP_051714882.1	GCF_000720425.1		0	Nocardia rhamnosiphila NBRC 108938	ECF12	1	MELDCTAVLADVWLMLDGECDDRTRERLQHHMDHCAPCIEAYGIEEKIKSMLHRKCGGDKAPDSLRERLTVEIRAVTFRAGDLPADPNRA
ASp31486	WP_022901611.1	GCF_000421825.1	zf-HC2	0	Humibacter albus DSM 18994	ECF12	1	MSDCGCTKAKKDLEEYLHNELQADDAADIREHLENCSDCQNEVHVGVVLTEVVQRACKETAPEELRVQVLAKLRSIQATH
ASp30312	WP_028650939.1	GCF_000422805.1	zf-HC2	0	Nocardioides halotolerans DSM 19273	ECF12	1	MTTHDHGSDPSASDCADFLEQIVYFIDNELDAADCAVVRAHLDSCNPCLERYDLQRTVKSIVARSCSEAAPDELRQRVLLRIREVQVRITDA
ASp30203	WP_035936577.1	GCF_000768695.1	DUF3349	0	Knoellia aerolata DSM 18566	ECF12	1	MNEQHTDGHADARADAHSGSHAECSEVLHRIYEYLDGEMQPSDVARVAQHLEACGPCLHEHDLDRAVKAAVRRSNSMGEPCPDQLRVQIRQRITMVRLELDG
ASp30206	WP_022881613.1	GCF_000419445.1	zf-HC2	0	Gryllotalpicola ginsengisoli DSM 22003	ECF12	1	MTDCGCDKAKKDLEEYLHHELLANEAADIREHIANCASCADEERVGVVLIEAVQRACRETAPEELRLQVLTKIRQLQTHA
ASp30350	WP_033104707.1	GCF_000763375.1	zf-HC2	0	Microbacterium profundi	ECF12	1	MSDCGCDKARQDLEEYLRNEVCKTEHTQIREHIENCPSCQGEALVASTLTEVVARACKETAPEELRDLVLAKLRAAQVAAH
ASp31150	WP_029146313.1	GCF_000422405.1	zf-HC2	0	Microbacterium luticocti DSM 19459	ECF12	1	MTDCGCEKARKDLEEYLRHEVCKTAEADIREHLDNCPGCRDEALVSRTLTEVLARSCKEAAPEELRELVLAKLRDAHTVSA
ASp30649	WP_030352831.1	GCF_000718095.1		0	Streptomyces scopuliridis RB72	ECF12	1	MSCGEPHETDCAEVLDHLYEFLDREMPDSDCTKFEVHFEECSPCLEKYGLEQAVKKLVKRCCGQDDVPADLRSKVMGRIDLIRSGQAVPEHEVSAAGADLPGVAKE
ASp30022	WP_028245036.1	GCF_000423505.1		0	Pseudoclavibacter soli DSM 23366	ECF12	1	MSEHFDDQVEPECVEVYEIVETSVQAELTVNPASTAEEFGEISDAQLESVLRQVVIRGCRERAPEQLKALVLARLRELR
ASp30740	WP_029138746.1	GCF_000426645.1	HlyD_3	0	Nakamurella lactea DSM 19367	ECF12	1	MAEQVHAEMVANVWKVLVSVGDTVADGDTLVILESMKMEIPVIAEVDGTVSKVAVAEGQVVQEGDLIAEIDD
ASp30269	WP_020389486.1	GCF_000372465.1		0	Kribbella catacumbae DSM 19601	ECF12	1	MSCGENHDVNCSEILERVYVFIDNELEGASTDEIRQHLEECAPCLDEYDIERCVKKLVHRSCGDEHAPDALRQKILLRLTQMRIETTTLTD
ASp30761	WP_017195777.1	GCF_000269805.1		0	Actinomyces massiliensis 4401292	ECF12	1	MGGSQEKDEPCSCSEAREHLERFLDHECDVDLTARLAEHVATCEHCSRIADAETHLREILRSRCAEQAPPGLRARVLGRLSVMRSTTSAASVTSVTSMTSVTTADGTTTVRSQSVHYRRG
ASp31751	WP_014742532.1	GCF_000306785.1		0	Modestobacter marinus	ECF12	1	MTTDAHESHDEITSCDDVLSHVFEFLDHETDDARREVIAEHLEDCSPCLRQFGIEQEFKALVRRRCGGDPTPVGLRDRIKVQLTTVSFEEDGTSVRVERTSIETITEPQER
ASp30250	WP_026530386.1	GCF_000688395.1		0	Haematomicrobium sanguinis DSM 21259	ECF12	1	MGDCQTLGDCEDDRLVKIYEYLDGALTREDLEAIKEHLDTCEDCAKEYDVECILRAAVKRCCTESAPSDLRAKILAKLHAPA
ASp31155	WP_026022796.1	GCF_000285915.1		0	Brevibacterium ravenspurgense 5401308 = CCUG 53855	ECF12	1	MTETNRWSSCRMESLERIYGYLDGELGPESCQAIEAHLSDCEECSDEYQIESMLKELVRRSCNCDVAPEGLADRIRARITVERTQIHWQG
ASp30172	WP_045383554.1	GCF_000759695.1	zf-HC2	0	Mycobacterium kyorinense	ECF12	1	MTDFSCDSGATSSDVDCAQVLAEVWTLLDGECTPETRQKLRHHLEECPGCLRHYGLEERIKALIAMKCRGEKAPEGLRERLRLEISRTTIIRSRQR
ASp30898	WP_051259979.1	GCF_000427865.1		0	Corynebacterium sputi DSM 45148	ECF12	1	MNHQSGNCTHEESCEDMRQRLLVLLSRDCTADASCEVEAILESCPECMDEFRSDRVLRNALRRCCCEEAPDTLRARITSEIRVTYTRTQYRIN
ASp140199	WP_059012272.1	GCF_001493375.1	TPR_2	0	Streptomyces specialis	ECF12	1	MRIFGRVRQRPSTDWRLATNRAFTLIDDGRYDDADALLTRAADLEPWLSESWFNLALLHKFRHDWELARSAGLRAVALLEKDTNAPDWWNVGIAATALQDWPLARRAWQAYGLPVPGGPSGTDEPLGMDLGGAAVRLSPEGEAEVVWGRRLDPARIEVQNIPLPSSGRRWGEVVLHDGVPRGERTTMSGGVASVYPVFDEIELWAPSAVPTWVVLIEAATESDRDALERLAADAGYAAEDWSSSVRLLCRSCSESRMPSEEGDGMASHDPHDHSAPGAPGPLGHTGAAAAGMWSPERECGLAAPASLVRGLLDGWVADSPDTRDWRDLEEVC
ASp31435	WP_052848292.1	GCF_000719135.1		0	Streptomyces avicenniae	ECF12	1	MTGEPSSHPTDCSEVLGRLYEYLDDEMPDGDCAKFREHIDDCGPCLETYGLEQSVKKLVKRCCGQDEVPADLRAKILDRIDVLRTGDPAPAPQPDTTGRPAS
ASp31914	WP_022884362.1	GCF_000421145.1		0	Glaciibacter superstes DSM 21135	ECF12	1	MTDCGCEKAKAELEEYLHNELRGDDATDIREHLQHCEDCSSEHLIGVTLTEVMQRACKESAPEDLKNLVLAKIRTVQSAH
ASp31400	WP_036504643.1	GCF_001613505.1	zf-HC2	0	Nocardia mikamii NBRC 108933	ECF12	1	MELDCSAVLTDVWLILDGECDEATRARLQHHMDHCSPCIEAYGLEEKLKRLLSRKCGGDRAPESLRERLTLDIRRSITITETRVERES
ASp30766	WP_020496379.1	GCF_000379465.1	zf-HC2	0	Sciscionella marina DSM 45152	ECF12	1	MNEERKPTEADCAEVLADIYVYLDHECDGQRKEVVQRHLDDCGSCLERYGIERQLKELLHRKCGGDHAPSELRDRLKASIREYTSFTSIEIEREG
ASp30264	WP_022872347.1	GCF_000421745.1	zf-HC2	0	Nesterenkonia alba DSM 19423	ECF12	1	MSEKTTDCADCDDTEHAARLARIYEYLDGALSYEDIEEVRAHLDGCPECASDYDLECLIRTAVRRSCVERAPETLKITIMEKISRIRVEAGHEPG
ASp30481	WP_025274961.1	GCF_000527155.1		0	Haloglycomyces albus DSM 45210	ECF12	1	MCEESKKAGQEDCGDVIEAVYLYLDNECSESRRTVIRQHLEECSPCLSEYGIEQEVRTLVHRCCSQEKAPDEVKDRLKEKLAAIDKVGDSLWTEERERASEQSET
ASp30077	WP_020575815.1	GCF_000373925.1		0	Actinopolymorpha alba DSM 45243	ECF12	1	MSCGKPHEVDCTEILERVFLFLDREMDEADCSKIEQHLDECAPCLQKYDLEELVKALVARSCGCDKPPEGLRQKVLMRIREVHVEISERSSELS
ASp31660	WP_018296154.1	GCF_000379425.1		0	Corynebacterium lubricantis DSM 45231	ECF12	1	MSADHHKDDCGKQCDDQQALLCELLDEDTTQERATEIQEIIASCPECFGRLKSEQEVRAMVRRCGQPDPAPEQLRTRIMQRISITYTETHWS
ASp30434	WP_028926090.1	GCF_000620785.1	zf-HC2	0	Pseudonocardia acaciae DSM 45401	ECF12	1	MSCGEEHETHCNEVLAEVWLFLDQECDQGRWELLRRHLDECNPCLAAYGIEEKLKQLLARKCGGEHAPNELRDRLREQIRAAVLSQVKSAITVEQTQVTVEVRGAHVERRSR
ASp30816	WP_027012529.1	GCF_000428805.1		0	Corynebacterium freiburgense DSM 45254	ECF12	1	MKDDHECFCGCEDAYQALFELLDGHMEEAEAQRLKEKVLACPACFQALGIEQEVRSLMKRCCGVHAPVQLRERITVAIRIEQRRR
ASp31434	WP_062341452.1	GCF_001570525.1		0	Herbidospora sakaeratensis	ECF12	1	MTHFLISFPSAAMVLTEEEFPDVVREARAVIQEAKDAGVYVFGGGIDEEVDPVLVAPDGTVTGGTTRLDGGYTVLDLPSHEAALEWAQKIAASCRCPQEVRAFQYDPLS
ASp30813	WP_044570160.1	GCF_000938975.1		0	Streptomyces iranensis	ECF12	1	MSCGESHETDCSEVLDHLYEFLDHEMPDGDCAKFEVHFDECSPCLEKYGLEKAVKKLVKRCCGHDDVPTDLRSKVMGRIELIRSGQAVPEREITTETNAPSGAPSSAQE
ASp31252	WP_045273924.1	GCF_000956505.1	zf-HC2	0	Microbacterium azadirachtae	ECF12	1	MTDCGCAKARQDLEEYLRNEMCKTEHSDIREHLDNCPSCAEEALVATTLTEVVSRACKETAPEELRDQVMARLRAVQAAVH
ASp30121	WP_024795517.1	GCF_000524475.1		0	Tomitella biformata AHU 1821	ECF12	1	MSESLPENLDCSAVIADVWLFLDNECDEATRERLNRHMAGCRACLSTYGIEEQLKVLLGRKCGGEHAPEGLRQRLSIEIRRSVTITRIETGD
ASp30168	WP_009155914.1	GCF_000244955.1	zf-HC2	0	Saccharomonospora marina XMU15	ECF12	1	MSACGGSDESGKVNCDEALAEIYLLLDKECSPERDAELRKHIEDCPPCLEEYGIDVQIKQLLARKCGGDLAPAELKSRLRASIRETVQQRGGLRYAETEIDIEELQTPDGRG
ASp30776	WP_015625289.1	GCF_000389965.1	zf-HC2	0	Actinoplanes sp. N902-109	ECF12	1	MSDDDLKTDCSVVISEVYLYLDLECSDERRALIKHHLDDCSDCLREYGIEHEVKALVARCCGDETAPEELRERLRLKLSEHVIESETREYLP
ASp31646	WP_013872449.1	GCF_000177615.2	zf-HC2	0	Frankia symbiont of Datisca glomerata	ECF12	1	MSCGDPPAVDCRKVLEAVYLYLDGEIDFDHKHLVRSHLDECSPCLREFGVEHEVKLLVARRCGGERAPESLRESVLERLRAARIDADTAEFRAE
ASp140283	WP_055085457.1	GCF_001408335.1		0	Kocuria salsicia	ECF12	1	MTEKPCHNGCTDERIRRIYEYLDGALTTEDLEEIHAHLTDCPECAREYNFECVIRSVMKRSCRETAPTELKRSILERIDAQCREHPVA
ASp30782	WP_010541996.1	GCF_000226215.1		0	Dietzia alimentaria 72	ECF12	1	MREHDPRLHEIDCQAAKRDLSLLVDLECDDACRSRLEHHLAGCPDCRELFLSERRLKAKLSSSCCEKAPSGLRERLMVEIRRTTVTTTDVDGTTVVHQRTTVERRDVH
ASp31092	WP_053383505.1	GCF_001273835.1	zf-HC2	0	Leucobacter celer subsp. astrifaciens	ECF12	1	MSDCGCDKAKANLYELLRGELCAEESAPIREHLEQCSDCRTEESVCIRLTEVVRRACEDERDSNCPPEELRDAILKGLRTSV
ASp30689	WP_019182233.1	GCF_000304335.1	zf-HC2	0	Microbacterium yannicii PS01	ECF12	1	MTDCGCEKARRDLEEYLRHEVCKTEQSDIAEHLENCPGCRDEALVARTLTEVVARACKESAPEELRDQVLAKLRAVQATH
ASp31698	WP_053203265.1	GCF_001270745.1		0	Jiangella muralis	ECF12	1	MSCNDDEVDCAEVLDRVYVFFDHELDDRALTYDEIKAHLDDCQPCLSTYDIERVIREALARACGCDHAPDDLRLKIRARIEEVRVQMTRTP
ASp31237	WP_021600990.1	GCF_000466165.1	zf-HC2	0	Actinobaculum sp. oral taxon 183 str. F0552	ECF12	1	MKSDEELAGAVEKAMRAGEADCSCEEVARHLFELLDAQMPEEMAARLRRHCETCPHCSDLASAEAHIRHILRRSCCGEPAPATLRVRITSQIAVYRRTTA
ASp31714	WP_010524618.1	GCF_000220985.1		0	Nesterenkonia sp. F	ECF12	1	MSDETTDETCRGGDCRETDERMERIYEYLDGQLSRQDLEDVRTHLHDCPDCATEYDLECIIRSVVRRSCAERAPDTLKVTIMERISQLRGEAGHDVVGRESA
ASp31266	WP_013829865.1	GCF_000214155.1	zf-HC2	0	Mycobacterium sinense	ECF12	1	MTEQTSGCTTPGPDGPAADCSEVIAEVWTLLDGECTAETRAKLRRHLEECPGCLRHYGVEERIKALIARKCSGDRAPRQLYERVRLEISRTTIIHREG
ASp140342	WP_024448588.1	GCF_000455165.1		0	Mycobacterium iranicum UM_TJL	ECF12	1	MSGANTPDEDRWTPPIGPIDPEHPECAAVIAEVWTLLDGECTVETRDKLKQHLEECPTCLRHYGIEEKIKRLIATKCSGERAPEGLRERLRIQISQTTIIRGG
ASp30854	WP_035947838.1	GCF_000768675.1	DUF3349	0	Knoellia flava TL1	ECF12	1	MNERHQEVADPGPTSHVESHAECSEVLHRIYEYLDGEMQPADVARVAQHLEACGPCLSEHDLDRAVKEAVRRSSVSEQACPDALRVQIRQRITMVRLELDG
ASp30143	WP_028655654.1	GCF_000519005.1	zf-HC2	0	Nocardioides sp. J54	ECF12	1	MSTHEGHLHDDPSNADCADFLERIVRLIDNELEAGDCAVVRAHIESCSPCLERYDLQRTVKAVVARSCGETAPAELRAKVRVQIQQIQLQISEG
ASp31919	WP_009679254.1	GCF_000192435.1	zf-HC2	0	Gordonia neofelifaecis NRRL B-59395	ECF12	1	MSANDESEFENLDCSAVLADIWLLLDNECDAGARSRLEGHVNACPSCLEHYGVQQQLKALISRKCGGEHAPDGLRERLRVELRRSVTVRQTTYRLESD
ASp30758	WP_009715180.1	GCF_000158915.1	zf-HC2	0	Streptomyces himastatinicus ATCC 53653	ECF12	1	MSCGESHETDCSEVLDHLYEFLDREMPDGDCAKFEVHFDECSPCLEKYGLEQAVKKLVKRCCGHDDVPTDLRSKVMGRIELIRSGQAVPERELTAEPGTGADTAEASRPATAQE
ASp30118	WP_035836997.1	GCF_000764165.1	NifU	0	Cryobacterium roopkundense	ECF12	1	MTDCGCERAKAELEEYLHNELRKEEAADIREHLETCTDCSSEHLVGLTLTDAVQRACKETTPEDLRDQVLLRLRSIQSTH
ASp30352	WP_010119669.1	GCF_000213935.1	zf-HC2	0	Corynebacterium nuruki S6-4	ECF12	1	MTEKPAKTDCDRLVEVLYEYVDGDCDEALRQKLSEHVEHCPACLEQLGIEQQVRQLLQVRCAGQAPEGLRGRIVTALRSSCTTVTTVTTQDGTVQATEVTQTRVERGVR
ASp30805	WP_020488759.1	GCF_000372005.1		0	Dehalobacter sp. FTH1	ECF12	1	MTEPTTTDCRDVLEHLYAFHDSELTLEEADRIREHLMACEPCLDRFQVEDALRTLIRKCCSRARAPESLRVRVTTSYSQTVVVSGPAETEAD
ASp30909	WP_010144300.1	GCF_000224415.1		0	Citricoccus sp. CH26A	ECF12	1	MSADCEKIGDCEDARIQRLYEYLDGALTHEDLEEVRSHLEECTECAHEYDLECIIRSVVRRSCTEKAPDALKVNIMARISQIRVEAGH
ASp31913	WP_051499442.1	GCF_000526215.1		0	Nocardia sp. BMG51109	ECF12	1	MELDCSAVIADVWLMLDGECDDATRERLQHHMDHCSPCIEAYGLEEKLKRLLSSKCGGDRAPDALRERLTLEIRRSVTITETTITETAVTDTRLESGEA
ASp30583	WP_034270128.1	GCF_000504245.1	zf-HC2	0	Amycolatopsis halophila YIM 93223	ECF12	1	MTGECSESEGPDCTQVLAEVYLLLDKECTDQHEAELRRHLEDCPPCLEEYGIGEQIKQLLARKCGGDHAPDQLKERLQATIRKTVEERSGYSVSEFSAEVREEQR
ASp31206	WP_010147912.1	GCF_000224715.1		0	Serinicoccus profundi MCCC 1A05965	ECF12	1	MGRDLRGSNAEASVDCASVLLRLFEFVDNETEPVDKARIQAHLDECGSCLAEYDRDLLLKALVRRACARQSAPEGLRSQILTRITSTHVTVVRRTEG
ASp30650	WP_010205011.1	GCF_000247645.1		0	Salinibacterium sp. PAMC 21357	ECF12	1	MTDCGCEKAKAELEEYLDRELNEADFKDVSDHLDNCESCTSEHLVALALKLKVKQACRETAPEDLRNAILSKLADA
ASp31076	WP_063347883.1	GCF_001625365.1		5	Streptomyces sp. MJM8645	ECF12	1	MRYLVAVPVAALCCLLPLLPTGVPPGLPRWLGAPVDWPKVGLLAFLHGCWESLAQGLPTPCLRLVRRLLRRPPPPERALSRPGVNAFFPVLFAGVLMLPPAAAALVAVPAAVLGGPAGRGCRTRQLWNGSQLALCAFASAAAFHLLHGPQLLLGSRFPAALLPGFAAVVTFCLVNGVLVGAMLMLAEDRRPVVLLRGAVAVCGLPVLVHAAGGLMVAVLWQGPYGAFAALLALLPLSISAWVFAQGQRERDAHQATVQSLVQAVEIKDSYTRGHSERVGRASVLIAGQLGMEAERLRTLRFAGILHDVGKLGVATELLRRNGPLSEAERRAVEIHPVYGYELVRGIAFLGEAHAGILHHHERMDGRGYPSGLVGEQIPEFARIISVADAFDSMTSTRSYRRGRPVAEAVAELERCSGSQFDPVMVRALIDALAGHDWQPVLPPPGDGIRAVPDIPLGVPEPARAAPGRVPAQGGSVPTAGQP
ASp30067	WP_026314221.1	GCF_000374305.1		0	Actinomadura flavalba DSM 45200	ECF12	1	MSCGEAHETPCTEVLARVYTYLDGELDQGGCSEVQVHLDECGPCLREYGLEESVKKLVNKSCGCEPVPADLRAKVLGRISRICGELKDAEQGPAAERA
ASp31479	WP_026303940.1	GCF_000380485.1	TraY	0	Gordonia kroppenstedtii DSM 45133	ECF12	1	MEKKDSGVGDDAEVQLDCSAVMADIWLMLDGECAPEAKARLQQHLDSCQPCLAHYGIESELKALIGRKCGGDAAPDGLRDRLRIQIRQQTTIITRTDPQQ
ASp31189	WP_026555454.1	GCF_000482545.1		0	Arthrobacter sp. 35W	ECF12	1	MSDCQSLGDCDDARVTRIYEYLDGALSRDDLAEIKGHLDTCTDCSTEYDLECVIRSVVKRSCAEAAPANLKAAILDRLHNGRPAEV
ASp31466	WP_028648839.1	GCF_000515115.1	DXP_synthase_N	0	Nocardiopsis sp. CNT312	ECF12	1	MSDTTAHAEPELIQLLTPEGELTPHPDYPLAVGAGEIRDLYRDLVLVRRVDSEAVSLQRQGELGLWASLLGQEAAQIGSGRALRAHDMVFPSYREHGVAWCRDVAPKSLLSLFRGVTNGGWDPKEHNFHLYSIVIASQVLHATGYAMGVQRDGALGEDGTAVIAYFGDGATSQGDTNEAFNFAAVNHAPVVFFCQNNQWAISEPSAHQVGVPIYRRAQGFGFPGVRVDGNDVLACLAVTRAALDHAREGNGPTLVEAFTYRMGAHTTNDDPSRYRSSSELDEWKAKDPILRLRRYLEKEGLADEAFFAAVDAEADRVGASVRTECRSLPDPGPLEIFDHVYAEPNVHIDRQRSEFADYLASFEGAGAEGGR
ASp31105	WP_028648483.1	GCF_000515115.1	FliS	0	Nocardiopsis sp. CNT312	ECF12	1	MSGGHGKDKDISCSEVLDKLYTYIDGELEDDNCDQVREHLDDCRPCLEEYGLEEAVKRLVARHCGCDPVPLGLRDKVLGRLARAREEYAAREVGVERPGTPT
ASp30043	WP_024874836.1	GCF_000527075.1	zf-HC2	0	Saccharomonospora sp. CNQ490	ECF12	1	MTFHDGSNGTDHEVHCDDALAEIYLLLDRECTPERDAELRRHIDDCPPCLEEYGIDEQIKQLLARKCGGELAPAELKSRLQASIRRTVAQRCGFTVEEAEVRIERTTEPPTAS
ASp30958	WP_054815078.1	GCF_001310275.1	zf-HC2	0	Nocardia arizonensis	ECF12	1	MSERDPDMELDCTAVLADVWLMLDGECDEATRARLRHHMDHCSPCIEAYGIEEKIKGLLSRKCGGDRAPDALRDRLTLEIRKSITVRFESTEG
ASp29940	WP_018190122.1	GCF_000383315.1	zf-HC2	0	Cryocola sp. 340MFSha3.1	ECF12	1	MTDCGCEKAKAELEEYLRNELCSEDAADVREHLANCTGCSDEAHLNVVLTEVVQRACKETAPETLRTEVLLRIRSFQASVH
ASp31902	WP_051159011.1	GCF_000312385.1		0	Tsukamurella sp. 1534	ECF12	1	MADIWLLLDNECDADAKARLKAHIDGCSQCLSHYGIEQQIKSLVNRKCGGERAPEGLRERLTITLRHTEVHFRSE
ASp31955	WP_018535168.1	GCF_000373565.1		0	Streptomyces sp. HmicA12	ECF12	1	MSCGEPHETDCSEVLDHLYEYLDHEMPDPDCTKFEVHFEECSPCLEKYGLEQAVKKLVKRCCGSDDVPSDLRAKVMGRIEVIRSGQATPDEGSPLA
ASp30401	WP_018561558.1	GCF_000373665.1		0	Streptomyces sp. BoleA5	ECF12	1	MSCGNPHETDCSEVLEHLYEYLDNEMSDDACAKFKQHFDECHPCLEKYGLEQAVKKLVKRCCGHDDVPTDLRSKVLTRIELIRAGEVAPVPEPADGGSAPTGSPTV
ASp31740	WP_018601392.1	GCF_000373905.1		0	Mycobacterium sp. 155	ECF12	1	MSDFDEDERWTPPIGPIDPAHPECAAVIAEVWTLLDGECTPESRDKLKHHLEECPACLRHYGVEERVKRLIANKCSGERAPDGLRERLRIEISRTTIIRG
ASp31022	WP_019930911.1	GCF_000381925.1	zf-HC2	0	Nocardia sp. BMG111209	ECF12	1	MTEHEYATGAPERGDAGESQQPADTGAAPEGNELDLQLDCSAVLADVWMMLDGECDESTRARLQHHIENCSPCIEAYGLEEKLKRLLSRKCGGERAPESLRQRLKLEYRRVTIIETRSES
ASp30714	WP_051407341.1	GCF_000482385.1	zf-HC2	0	Nocardia sp. CNY236	ECF12	1	MSAEQDPDLELDCTAVLADVWLMLDGECDEATRARLQHHMDDCSPCIEAYDMEEKVKRLLSRKCGGDRAPDALRERLTVEIRRTVVTREGSAETSECQSAPSERRSAAE
ASp31225	WP_020109315.1	GCF_000383535.1		0	Nocardia sp. 348MFTsu5.1	ECF12	1	MSTGNVAGGSNADEDFDETQQLDCSAVIADVWLLLDNECDPHARARLKSHLDGCTPCLEHYGIEQQLKSLVNRKCGGEQAPKGLRERLTLEIRKTVIIRETRG
ASp30875	WP_051136396.1	GCF_000307245.1		0	Promicromonosporaceae bacterium W15	ECF12	1	MEPIPHAVSSDDECEHVAEHLWEYLDSEMTEDDAARMRAHLAHCSPCLAELSLDELVRQLLRRSCADRAPATLRARLYAQFSATAVITRGI
ASp30394	WP_040085104.1	GCF_000819445.1		0	Corynebacterium humireducens NBRC 106098 = DSM 45392	ECF12	1	MKEPCIGRCEEIQAQLCTLFDPSTTPEQAREILAVIAECPHCHGRLRSEREIRALLQKCCNAEAAAPATLRQRISMQIREVRVTRYQG
ASp31964	WP_038274049.1	GCF_000471045.1	Big_3_5	0	actinobacterium LLX17	ECF12	1	MAQLQRTVTQDDTALAVGSGDVEVLGTPVVVAWLEAATCAALELAEGETSVGTEVCVRHLAPSVVGAVVTATAEVTERAGRVVTFSVHATDGDTRVAEGTITRAVVDRTRFLDRLPPPDSTV
ASp140242	WP_040163698.1	GCF_000826185.1		0	Microbacterium gorillae	ECF12	1	MTDCGCEQARRDLEEYLRDEVCRTQASDIRQHLETCESCRDEALVNRTLTDVLARACAETAPEQLKLMVIARLRAAQASHSA
ASp31594	WP_044493162.1	GCF_000455245.1	zf-HC2	0	Nesterenkonia massiliensis	ECF12	1	MSTENCKDCETSEESSARLERIYEYLDGALSREDIEEVQSHLQACPECASDYDLECLIRSSVRRSCVERAPETLKVTIIERISQIRVEAGHE
ASp140317	WP_017592716.1	GCF_000341105.1		0	Nocardiopsis potens DSM 45234	ECF12	1	MSCGGTHETPCSEVLANLYTYIDGELAEAGCEEVRRHLDECRPCLEEYGLEEVVKKLVAKCCGCDPVPDDLRSKVLFRLEAARTDLVEREGAVE
ASp31134	WP_028279163.1	GCF_000520595.1		0	Arthrobacter sp. H5	ECF12	1	MSDCHSLGDCDDSRIERLYEYLDGALSHKDLVEIKDHLEDCPECAEEHNLECVIRSVVKRSCTEVAPSTLKASILERISQIKTVDH
ASp31220	WP_019483104.1	GCF_000520515.1		0	Arthrobacter sp. H20	ECF12	1	MSDCQSLGDCADSRIERLYDYLDGALSHDDLVEIKNHLEDCPECAEEHDLECVIRSVVKRSCTEVAPTTLKTSILDRISQIKTAEH
ASp30492	WP_022912627.1	GCF_000421445.1		0	Frankia sp. Iso899	ECF12	1	MGFGPGGLDCDQVLSDVYLYLDDETDPEVRDRIRTHLDDCAPCLRHFGLEQDVKSLVARTCGGDVAPDSLKSTIRLRLTEVVIETSHLEYRAD
ASp30170	WP_017935434.1	GCF_000364605.1	zf-HC2	0	Nocardioides sp. Iso805N	ECF12	1	MSQDRAQNDVELSAAECADYLEQIVYFIDNELDEADCSAVREHLDSCNPCLAKYDLQRTVKQVVARSCSEAAPGELRAKIMLRLQQVRVEITEV
ASp31576	WP_045862732.1	GCF_000964305.1	zf-HC2	0	Streptomyces sp. WMMB 714	ECF12	1	MSCGEPHETDCSEVLDHLYEYLDREMPDSDCEKFKEHFDECSPCLEKYGLEQEVKKLVKRCCGHDDVPSDLRSKVMGRIELIRAAEAAGSDGAAAAGEAEASERRAGAAEKDDQDALHAPETSSPADSSARGRKKFA
ASp31156	WP_027735721.1	GCF_000424785.1		0	Streptomyces sp. CNT360	ECF12	1	MSCGEPHETDCAEVLDHLYEYLDREMPEGDCEKFKEHFDECNPCFEKYGIEREVKKLVKRCCGHDDVPSDLREKVMGRIEVIRQGQAPAEPQAPAESRTETEGGPGADATLGADATEGRNPA
ASp29996	WP_051262216.1	GCF_000424825.1	zf-HC2	0	Streptomyces sp. CNH287	ECF12	1	MSCGEPHEMDCSEVLNHLYEYLDKEMPERDCEKIKDHFDECSPCLEQYGLEQEVKKLVKRCCGQDDVPTDLRSKVVGRIDRIRSGEPVPEQPGEAAEHAAPKTADAVDAEADAPALSDSRKHLA
ASp31539	WP_028427852.1	GCF_000424845.1		0	Streptomyces sp. TAA040	ECF12	1	MSCGDPHETDCSEVLDHLYEYLDQEMPEVDRGKLAEHFDECAPCLEKYGLEQAVKKLVKRCCGHDDVPSDLRSKVMGRIDMIRAGESVPERALLEPAEGAGRPAGRSGAGDTELADGAADATRTGRREAH
ASp31501	WP_017179153.1	GCF_000295095.1	zf-HC2	0	Actinomyces timonensis DSM 23838	ECF12	1	MSTPDTTAARGTRASEPQASSSPEGGCTSCEEMIAHLQAFLDHECEQSVAERLARHVAECEHCAQIADAEQHLRAIIRSRCAEQAPPELRARVLGRLAVLRGTVTVTSVSRTTSTTVSSDGAQVTVTRTSSLRVERD
ASp29986	WP_051264843.1	GCF_000424965.1		0	Streptomyces sp. TAA204	ECF12	1	MSCGEPHETDCSEVLDHLYEYLDREMPDSDCEKFKEHFDECSPCFEKYGLEQEVKKLVKRCCGQDDVPSDLRSKVMGRIELIRAAESAGEVPPGGASAREDSVTAAAEDDSDATGVSQPMQGRKKPA
ASp30709	WP_027863172.1	GCF_000426045.1		0	Marmoricola sp. URHB0036	ECF12	1	MPTGDPSSNFSAKDCSEVLGRVFFFLDNELEQADCAEIQHHLDECGPCLARYDLERTVKTLVARSCSEKAPDGLRQRVMLSIRQVQVEITRRD
ASp29931	WP_024287700.1	GCF_000526515.1	zf-HC2	0	Cellulomonas sp. KRMCY2	ECF12	1	MTDATRPGPADGGSADGSVPADCSEALSRLFEFLDAEVDELDGDRIRQHLADCEPCLGEYDIEQHLKSLVRRSCHDVAPTELHLRIRQQLTVLRGEVQDRG
ASp30717	WP_027766138.1	GCF_000426325.1		0	Streptomyces sp. CNS606	ECF12	1	MSCGEPHETDCSEILDHLYEYLDQEMPESDCAKFQVHFDECSPCLEKYGLEQEVKKLVKRCCGHDDVPTDLRSKVMGRIEKIRAGEIGPDAGAASRAGDEGRAGR
ASp31533	WP_031937405.1	GCF_000738775.1		0	Rhodococcus defluvii	ECF12	1	MSGENEFEQLDCSAVIADVWLLLDSECDENSRARIQRHLENCGACFEAYGIEEKVKSLIGRKCGGEHAPDGLRERLSFEIRRTVIVTTAELVGDREADD
ASp140305	WP_043535413.1	GCF_000820725.1	zf-HC2	0	Actinomyces polynesiensis	ECF12	1	MSCSEDPTCQELLDHLYELVDGDEEALDARSRALLAAHVTVCPSCRDALDAEQHVRELLRHCFSARAHAPAELRVRVVRMTTRTRTD
ASp30025	WP_043119981.1	GCF_000802235.1		0	Sinomonas humi	ECF12	1	MSNCQGLGDCDESRLERLYEYLDGALPAADVAEIRAHLEACTECREEHNLECMIRSAMKRSCTEQAPAALKASILDKIHSIRAEAAEV
ASp31173	WP_052209287.1	GCF_000800955.1		0	Kocuria sp. ZOR0020	ECF12	1	MERIYEYLDGALTVEDLKKIAAHLETCEDCTHESELEQVIRTVVKRSCSETAPETLRANIMGRIHEQCGESATKR
ASp30970	WP_046469986.1	GCF_000981225.1		0	Allosalinactinospora lopnorensis	ECF12	1	MSCGGPHATPCSEVLAKVYAYIDGELEETSYTEIRVHLDECSPCLEEYGLEEVVKKLVAKHCGHDTPPSDLRSKVLSRLEAARADLRIREAHAE
ASp31842	WP_029338859.1	GCF_000702465.1		0	Geodermatophilaceae bacterium URHB0048	ECF12	1	MSNDAPGAGEPIEIHSCDDVLSHVFEFLDHETDDARRAVIAEHLEDCSSCLREFGIEQEFKALVRRRCGGDAPPAGLRERIKVQLTTVSFEEDGTQVSVERVTVESDGPA
ASp30466	WP_026857272.1	GCF_000620185.1		0	Geodermatophilaceae bacterium URHB0062	ECF12	1	MVDDAPQAGEPIEINSCDDVLSHVFEFLDHETDDARRAVIAEHLEDCSSCLREFGIEQEFKALVRRRCGGDKPPTGLRERIKLQLTTVSFEEDGTQISVEKISTEILTGTDERPTS
ASp31924	WP_028047664.1	GCF_000688475.1	zf-HC2	0	Cellulomonas sp. URHE0023	ECF12	1	MDEWDGTAPTPPHVVDGPCGNNCNDALERLWEYLDAELDAPDSDVVRAHLAECQGCLEEYDVEVVVKNLVRRGCKETAPDTLRVRIHEQLTVMRVTTTLE
ASp30347	WP_029432728.1	GCF_000701365.1		0	Blastococcus sp. URHD0036	ECF12	1	MSDHAGHGHEDPIGINSCDDVLTHVFEFLDHETNDARRAVIAEHLEDCSPCLRQFGIEQEFKALVRRRCGGDQPPVGLRDRIKTQLTTVSFEEDGTTVSVERVTTEIITERSGERPTA
ASp31788	WP_029115393.1	GCF_000620625.1	HTH_32	0	Mycobacterium sp. URHB0044	ECF12	1	MSDDFSRPEDHDFRPPVGPVDPEHPECAAVIAEVWTLLDGECTTETRDKLRHHLEECPTCLRQYGVEERVKRLIATKCSGDKAPDRLRQRLRIEISRTTIYRG
ASp31258	WP_028636996.1	GCF_000620645.1		0	Nocardioides sp. URHA0032	ECF12	1	MTHEADHHMGSDPSLAECADFLEQIVYFLDNELDAADCSAVRIHLDQCNPCLEKYDLQRTVKSVVARSCAEAAPDELRQRVLLRIRQVQVEIRETP
ASp30411	WP_028642490.1	GCF_000620705.1		0	Nocardioides sp. URHA0020	ECF12	1	MSHDHAAERRTDEPSASDCADFLDRIVYFIDNELAEADCSAVRVHLDSCNPCLEKYDLQRTVKSVVARSCAEVAPDELRQRVLFRIREVQVQIREG
ASp30353	WP_042406422.1	GCF_000577555.1		0	Corynebacterium jeddahense	ECF12	1	MSAGHDHPGGHGCADTHRLLCELFNPETPAQRRAEIKEDIASCPECLAVAQSESDVRAIVRDCCASTRAPEPLRQRIITSISSTTVSYADASAQTTYTETVTRVRYQ
ASp31725	WP_053729872.1	GCF_001279695.1		0	Streptomyces sp. WM6378	ECF12	1	MSCGEPHETDCSEVLDHLYEFLDHEMPPTDCNKFEVHFEECSPCLEKYGLEQAVKKLVKRCCGSDDVPSDLRSKVMGRIDLIRSGQAVPEQDVVTGEVPTLRPE
ASp30678	WP_046731147.1	GCF_001005085.2		0	Streptomyces humi	ECF12	1	MSCGEPHETDCSEVLDHLYEFLDSEMPDVDRVKFRQHFDECSPCLEKYGLEQAVKKLVKRCCGHDDVPSDLRAKVLGRLDLIRSGQTVPESDVATAPVTPQES
ASp31806	WP_033825363.1	GCF_000710465.2		0	Kitasatospora sp. MBT63	ECF12	1	MSCGDPHDTECGEVLDHLYEFLDNEMAEGDCAKLRVHFEECSPCLEKYGLEQAIKALIKRSCGCDDTPADLRTKVLARIDSIRAGQRSAQAAAASADGPPAGHGAPAAATAE
ASp140245	WP_034649278.1	GCF_000708885.1		0	Cellulomonas sp. HZM	ECF12	1	MSDWTEPARSATGDCGCDKALDELWAYLDAELDQLEAAQVRAHLESCRGCLEEHDVEVVVKKLVRRCYAQDEAAPVDLRAKIHAQLVTLRVRVEG
ASp31436	WP_030158187.1	GCF_000719515.1	zf-HC2	0	Glycomyces sp. NRRL B-16210	ECF12	1	MGPESDKPKLDCREVLEEVYLYLDQECSDVRRTVIRDHLDECSPCLSEYGIEQEVRAIVHRCCSQEKAPDEVKERLRRKLSAIEQVSELFGEVAERDR
ASp31347	WP_033442618.1	GCF_000716595.1	zf-HC2	0	Saccharothrix sp. NRRL B-16314	ECF12	1	MSCGKPHETDCSEVLAEVYLFLDHECDERRKSLLQHHLEECHPCLEQYGIEEHLKALLARKCGGEHAPEELRRRLRARLYQTTEQTTVEVEVEVTTTTTTTASEPSSS
ASp31912	WP_030267880.1	GCF_000717715.1		0	Streptomyces sp. NRRL B-24484	ECF12	1	MSCGDPHDTECGEVLDHLYEFLDNEMAEGDCVKLRVHFEECSPCLEKYGLEQAIKALIKRSCGCDDTPADLRTKVLARIDSIRAGQRAAQVPAEEGAGHGATTATAAATE
ASp31668	WP_030892089.1	GCF_000721445.1		7	Streptomyces sp. NRRL F-5053	ECF12	1	MGTRGADLPARALVPAAVLTAAACAVPAVRQLDGLGAVGGAGATGWTVCCVLAAVHAGCVVLTRERGPWAGLAAPGRAGRAREADGAPPLVFPVLLAGVFLLPPAGAALVAVPGALLAPLGAGAGQRLWHAARLVLALYAAGLVRALCERACGAQGAVQRAELPLALVAAPFVAVTFALVLAVLDGTRTAVSGGRVPATLRRGLCPRTVGPHLVHGAAGLMMAVLWRSPYGPVAGLFVLLPMLLSSWGFAQYRAERAAYRATIGSLVKSVDIKDRYTCGHGERVGRACALIARELGMGERRAEELRLAGLLHDVGKLGVPTRVLRKNGPLTPAERQEIERHPELGDEIVRGIGFLGEARPAILHHHERYDGDGYPYGLAGARIPQAARIVAVADAFDAMTSTRSYRRGRPVEAALAELERCAGSQFDPQAVGALVRALAKHDWARLVADVPGPPSALDAEDASAARAGAGHGAAAGGRPGGGNVPAR
ASp30344	WP_030899413.1	GCF_000721265.1		0	Streptomyces sp. NRRL F-5126	ECF12	1	MSCGEPHETDCAEVLDHLYEFLDHEMPDSQGHKFEEHFEECSPCLEKYGLEQAVKKLVKRCCGHDDVPSDLRDKVMGRIDLIRSGQKPPTDDLSAGAQGPRAAAE
ASp30261	WP_030207267.1	GCF_000719335.1		0	Streptomyces sp. NRRL S-87	ECF12	1	MSCGEPHETDCSEVLDHLYEFLDHEMPDSDCTKFETHFGECNPCLEKYGLEQAVKKLVKRCCGSDDVPTDLRQKVMGRIELIRSGQAVPEQDVSAPPATG
ASp30273	WP_019145177.1	GCF_000312105.1		0	Aeromicrobium massiliense JC14	ECF12	1	MSCDGPDCADALQKLYLFIDHEMDDASCEEVQAHIDSCSDCLTEYDLERVVKQVVSRSCREPAPEPLRERVLLSIRTVQVTIETREA
ASp31074	WP_019137766.1	GCF_000312005.1		0	Cellulomonas massiliensis JC225	ECF12	1	MTTWDEAGTPTPVARTSQSGCDCDEAVAELWAYLDSELEAPEADRVREHLAECSGCLAEHDVELVVKKLVRRCYEQVEIAPDELRARVTAHISTLRITRIADS
ASp30222	WP_019149091.1	GCF_000312125.1	zf-HC2	0	Timonella senegalensis JC301	ECF12	1	MTEHSHSNDHGHVPTSNECENVAEHIYEYLDSEMTEADAARMRAHVAECSPCLAEMSIDELIRGALKRSCAEQAPEELRIRIRAQFTSVRYEA
ASp30233	WP_040338347.1	GCF_000582785.1	zf-HC2	0	Candidatus Blastococcus massiliensis AP3	ECF12	1	MTDDAPQAGEPIEINSCDDVLTHVFEFLDQETNDARRAVIAEHLEDCSSCLREFGIEQEFKALVRRRCGGDAPPPSLRERIKMQLTSVSFEEDGTQVSVERISVERTGD
ASp31442	WP_043446197.1	GCF_000816565.1		0	Arthrobacter sp. L77	ECF12	1	MSDCGNMGDCADARIERLYEYLDGALSHQDLVEIKDHLNDCPQCAEEHDLECVIRSVVKRSCTEVAPSTLKASILDRISHLKTVDH
ASp30028	WP_047542647.1	GCF_000799385.1	zf-HC2	0	Microbacterium sp. CF335	ECF12	1	MTDCGCDKARRDLEEYLRNEVCHTEHTDITEHLATCASCRDEALVARTLTDVVARACRETAPEELRDQVLLRLRETQATHH
ASp30432	WP_047407055.1	GCF_000799285.1		0	Herbiconiux sp. YR403	ECF12	1	MSDCGCEKAKAELEEYLHNELCSTDAADIREHLANCPDCTKEHLVGMILTEAVQRACKESAPEELRNQVLAQLRLAQQHA
ASp31371	WP_053757367.1	GCF_001279985.1		0	Streptomyces sp. AS58	ECF12	1	MSCGESHETDCSEVLDHLYEFLDSEMPEIDRDKFQHHFEECSPCLEKYGLEQAVKKLVKRCCGHDDVPTDLRAKVMGRIDLIRSGQTVPEHDVTATPQES
ASp140441	WP_054952504.1	GCF_001375495.1	zf-HC2	0	Flaviflexus massiliensis	ECF12	1	MKNINDVARELGTSVQEECTCEEVRDHLFELLDREMTEEQEGRLRAHAENCPTCTEAAEAEKHMREVIRRSCAESAPDSLRAKVVTDLTRH
ASp140357	WP_040155747.1	GCF_000826525.1		0	Mobilicoccus sp. SIT2	ECF12	1	MSAEPARSSDCSEFRMRVFELIDSELDSAECERLRAHLDECGPCMEEYERDLVLKALVRRSCACQPAPRTLRMQIMATIMTFTVEVRGEQDAG
ASp140288	WP_040160401.1	GCF_000826085.1		0	bacterium SIT5	ECF12	1	MSEELSRHELTDCCEVLARIDPFLDHELSEEEADAVRRHLAECDECLEHADVEAATRALLRRCFGSQRAPESLRTRVLMRYTHVEIRTTD
ASp31556	WP_052091604.1	GCF_000761485.1	zf-HC2	0	Modestobacter caceresii	ECF12	1	MSTDAHDGARHDLHGEEVTSCDDVLSHVFEFLDHETDDARRAVIAEHLEDCSPCLRQFGIEQEFKALVRRRCGGDPTPMGLRDRIKVQLTTVSFEEDGTQVRVEKASIETTTFETTSFETRGELPEERPTA
ASp31581	WP_046319306.1	GCF_000972925.1		0	Mycobacterium sp. UM_Kg1	ECF12	1	MTERSRDCDTPPVAGESGTDCSEVIAEVWTLLDGECTAETRAKLRRHLEECPGCLRHYGVEERIKMLIARKCSGDKAPRRLYERVRLEISRTTIVHREG
ASp30308	WP_002548482.1	GCF_000221145.1	zf-HC2	0	[Propionibacterium] namnetense SK182B-JCVI	ECF12	1	MTQFADDEESCCWVINHLQEFLHGEMSEHGADAFRRHIAACESCMDEADMEAAVSRALKRCNRTVAAPMQLRSRLVQMHVSYRWQA
ASp30201	WP_049578928.1	GCF_001083795.1		0	Streptomyces sp. SBT349	ECF12	1	MSGDQPHPTDCSEVLGRLYEYIDREMPDGECAKFQEHIDECSPCLEKYGLEQSVKKLVKRCCGQDEVPADLRAKVLDRIDAVRGEERAAASPAERPSEQRPG
ASp30677	WP_028264789.1	GCF_001263615.1		0	Arthrobacter sp. Hiyo1	ECF12	1	MSCQGLGDCDDARMQRIYEYLDGALTREDIAEIKVHLEDCPECTEQYDLECVIRTVVKRSCTEAAPENLKNSILDRIHAMKSVDV
ASp31152	WP_054220224.1	GCF_001298575.1		0	Actinobacteria bacterium OK074	ECF12	1	MSCGEPHETDCGEVLDHLYEFLDREMPDNDCAKFEQHFEECSPCLEKYGLEQAVKKLVKRCCGHDDVPTDLRAKVMGRIESIRSGQVGGPEQGVASASAAAAELPTATAD
ASp29911	WP_045823639.1	GCF_000964005.1		0	Williamsia herbipolensis	ECF12	1	MADVWLLLDNECDQQVRGRLQSHIDGCSSCLEHYGIESQLKSLISRKCGGDQAPSGLRDRLTLEIRKTVIGRAVEG
ASp31362	WP_045074714.1	GCF_000950575.1	zf-RING_7	0	Arthrobacter sp. IHBB 11108	ECF12	1	MSDCQSLGDCDDTRVQKIYEYLDRSLSADDLAEIKQHLDTCPECAGEYDLECVIRSAVKRSCTELAPENLKASILERIHAMKAADVSS
ASp29892	WP_055472918.1	GCF_001418495.1	FliS	0	Streptomyces pathocidini	ECF12	1	MSCGDPHETDCSEVLDHLYEFLDREMPEGESTKLKEHFDECSPCLEKYGLEQAVKKLVKRCCGHDDVPVDLRSKVMGRIELIRAGEAVPEQTVLEQAVAEHRAAQEEKAAEAARRAAEATDA
ASp31794	WP_055505319.1	GCF_001417755.1		0	Nonomuraea sp. NBRC 110462	ECF12	1	MSCGNPHDTDCREVLEKVYAYLDGELTEHDVADIRVHLDECSPCLKEYDLDKAVKQLVAKHCGCDPLPSDLRDKVLARIAQVRSELAD
ASp178849	WP_073737027.1	GCF_001905365.1		0	Streptomyces sp. CB02488	ECF12	1	MSCGEPHETDCSEVLDHLYEFLDREMPDSDCTKFETHFGECSPCLEKYGLEQAVKKLVKRCCGQDDVPTDLRSKVMGRIDLIRSGQAVPEQDVTVSDSELPAAAKD
ASp140263	WP_059021742.1	GCF_001494595.1		0	Mycobacterium sp. M26	ECF12	1	MSEEWRPPIGPIDPDHPECAAVIAEVWTLLDGECTAETRERLRHHLEECPTCLRHYGVEERIKQLIASKCSGEKAPRHLFERVRLEIRRTTIITREES
ASp62095	WP_013570346.1	GCF_000179915.2	zf-HC2	0	Terriglobus saanensis SP1PR4	ECF206	1	MTQTTQANEHLGPDQLSAFIDGELSSSESYEVQQHLTDCHECALRVLSATRLKAATARAAQQFDVPADALARLTAQLRPQEPKKIARIYSFRSATWAAAAAALVLAVSLLGWRQTREANTLSAELLDQHLAALSSGASPEVVSTDRHTVKPWFQGKLPFSFNLPDVLPADTTLKGGDLAYLNGQPAALLLFTIHKHEVSVFLTQRSGRPMVTVLPGTQSGFAMRQAMTHDLRIIAVSDVNPADLDLLVSALLGVQTPR
ASp62529	WP_014264575.1	GCF_000178955.2	zf-HC2	1	Granulicella mallensis MP5ACTX8	ECF206	1	MIQESQHLRSDQVSAYIDGELSSNEAQDLRQHLATCHSCALRIVSAMQLKAATTRVSERVIAPPEALSRLTAQLRPEAPKRPARVYPIRSWAWGALAASLIVAVSLIGWRETRQSNSLSAELLDQHLAVLSSGSSPEVISSDRHTVKPWFQGKLPFSFNLPNALPAGTTLDGGDLTFVHGRPAALLLFTIGKHRASIFLTQRSANESAPVSLGTQSGFTIHYANTHDLRITAVSDVNPSDLDLLMSALVEAQSPR
ASp64548	WP_047487052.1	GCF_000800015.1	zf-HC2	1	Terriglobus sp. TAA 43	ECF206	1	MIQDQVHLNHQNISAFIDGELSPSDAQILEQHVSTCHACAMRTVSAMQLKTATTRASLRVALPPDTLNRLTAQLRADAAKETRPEKKPAGVIRFPTWAWSALAASLLLGISLLGWQSMHPPSTLSAELLDQHLAVLSSGAPPEVISSDRHTVKPWFQGKLPFSFNLPDAFPPGTVLKGGNLAFVHGQPAALLLFTVGKHQASVFLTQHPLNPHSFTSSATESGFTIQYADAQELHITAISDVNPSDLANLLSTLATAQATR
ASp65208	WP_026387686.1	GCF_000688615.1	RskA	1	Acidobacteria bacterium KBS 146	ECF206	1	MNEHLSSISCNALVDGELLAHELTVVQAHLDECPACKSRALEHALLKNATAKVAQRYTVSPQMEERMRLLISQQTSAADSKRDALLAKSFPSLLPFAGWAVAAALLLSAVGFAYFQRTQQRAASVTLQTASLVTEVADQHIATLAAGLPPQVLSSDRHTVKPWFQGKIPFSFNLPETLPQDTRLDGADLTYLHSRPTAQLLYSIGRHRVSVFLQEKVSQAPPLATTTERAGYHVMSFSAGELEGVAVSDVDPARLAELVALLKQAQTGAR
ASp63483	WP_020712724.1	GCF_000381605.1	zf-HC2	0	Acidobacteriaceae bacterium KBS 89	ECF206	1	MNQTPQANQSTDHLGHDKLSAFIDGELAPAEKQRIEQHLSTCHECTLRVLSATQLKTATARAGQRFAPPPDALARLTAQLHSQQAPAKPLQTMKTQANLPTKTPARIFSIRPAAWAALAAAILLTVSFLGWRQLHPTNTLAAELLDQHLATLSSSATPQVISTDRHTVKPWFQGRLPFSFNLPEPAALPPDTTLKGANLTYLNGQPAALLLFTIHKHEVSVFLTQRSTSPTLTTLPNTRSGFTLHAATTPDLRIVAVSDVNPAELDNLIASLVQAQKPI
ASp64665	WP_051566445.1	GCF_000620725.1	zf-HC2	1	Acidobacteriaceae bacterium URHE0068	ECF206	1	MNDHLPPVALNALADGELTHDELHDAKQHLDHCLACSSAALEDLLLKNAVSKIGRRYKIAEDFDGRMKAMLSSTGQPGGAPDAGTFRARPAARWTAVSGWIAAAILLVAVGVGVMSGFLALKLGTATSERDALTAEVMDDHVAMMAANQQPQVLSSDRHTVKPWFQGKLPFSFNLPQTLPADVALAGANLSYLAHQPVAQLIFTIGKHKASLFLEARTSEREPNFNMTRDGFHVIGLRANHLDIIAVSDADPTRLAELARLLKNAQTEP
ASp64470	WP_050060457.1	GCF_001006305.1		0	Silvibacterium bohemicum	ECF206	1	MHCDARPANLGAYLDGELSLEQIAVVQKHLEDCPRCATEIAELVRLKQSLRPARGRFTPTAEFRRKVQSQVAVRKPRRWSLRLIPAIAAIAAMLFVAIAWIAYSRRTDDLAEIVDLHINALASTNLVDVVSTDRHTVKPWFTGKIPFTFDLPEFAGTGYTLLGGRLVYFHQRPGAQLIVALRQHKISVLIFQDSPDMTQAFAGPARVSRRNYFGIESWQSQELRFVVISDADPAAIETLSQSFQRANQ
ASp64070	WP_050061594.1	GCF_001006305.1	zf-HC2	1	Silvibacterium bohemicum	ECF206	1	MIQDHQHLSYEEVSALVDGELIPRDAHDLEQHLASCHSCALSVISAMQLKSATKRAFKRFAPPPEVLTRFRARLLPETPKNPARVYTARSLIRGALAACLLLALSLLIRREVRQSSGLAAELLDQHLALLSSDSPPEVISSDRHTVKPWFDGKLPFSFNLPDAFPSGTTLKGGDLIFLDGHPAALLVFTVGRHQASVFLTQRSFAGTPSVARRTLSGFTIQYAKTQDLYLTVVSDGNPSDLALLVSALVAEQSPR
ASp63617	WP_058187539.1	GCF_001449115.1	RskA	1	Terracidiphilus gabretensis	ECF206	1	MTEHLSSPTLSALVDGELSTSQLSVVKEHLDSCPSCTSAALAAALLKTTTAKAGQRYTVADGFQNRMKSLIAQENARVVNHEQDPARSSMNTLRAWSAFSGWAAAALLLVVVGLWSVTRQNAAHTAASLAQQTNLATEISDLHVATLAANQPLQVLSSDRHTVKPWFQGKIPFTFNLPEQLPAGATLLGANLAYLHNQPIAQLVYAIGQHRVSVFVGAKSNGGKDSDLFPGPLPPQHAGFQISGFTTESLSVVAISDVDRARFTGLINVIEQAQK
ASp81389	WP_035356581.1	GCF_000745965.1	zf-HC2	1	Edaphobacter aggregans DSM 19364	ECF206	1	MTQTPQTNQSAEHLNPDRINGFIDDELPLAERQEIEQHLAGCHVCTMRVLSATQLKAATARAGHRFAPPPEALARLTAKLHSQPRTETGTKKTARIYSMTSLRPVAWAALAAAILLTVSLLGWRQFRQSNTLAAELLDQHLATLSSGATPQVISTDRHTVKPWFQGRLPFSFNLPDAAALPPDATLKGADLTYLNNQPAALLLFTIHKHEVSVFLTQRANSPILTTLPRSRAGFTLQTATTPDLRIIAVSDVNPADLYKLVAALVRAQKSV
ASp101501	WP_020708822.1	GCF_000381585.1		1	Acidobacteriaceae bacterium KBS 83	ECF206	1	MTTHLSATVLNALVDGELPVEQFAATKQHLDQCPSCTSSALSQALLKTATARAGQRYTLPPQLQERLRRITSSQELHTPLDRHDSSAKIWTMRRIASLALPIAAVLLLLVSSSLLMQRYGKNSERASIEQAALVAQILDLHIATLASDQPPEVISSDRHTVKPWFQGKLPFSFNLPENLPADTHLEGANLTYLHNRAVAQLLYSIGRHRVSVFIQERSQTSTTQNPQQAEHSGFHVTGFDTSDLEVTAISDVDPSRLAGLVRAIEEAQTKH
ASp62996	WP_012241140.1	GCF_000067165.1		0	Sorangium cellulosum So ce56	ECF206	1	MAGCNREWFENISAWHDGEVTPEDAARIEAHVAGCAPCRRAAEVLGGVRRALVAKADGEVPERLRDRAEAAARNARARRRGPWAITAALAAAAAAAALLVGSPSRGVSAAMADELVSHHVRGFARERPCDLESSDPGAVAGWLEGKLGYAVSVPAVSGARLLGARLCQIGGTRTAALMYASGDKPLTVFVPPPGSGAATAARALAGRGVGCTRGPLGNAICARSVEQPVLAVAEVDTAALAPALFGR
ASp63073	WP_035359837.1	GCF_000745965.1		1	Edaphobacter aggregans DSM 19364	ECF206	1	MKGCNDYGANIQLYLDKELTGQDLEEFHAHVEECSACRLELEAEEELSGLLHRSRPLYSAPDALRKRVIRAAQLFPSAATHAPVRLRKRIAKVLTRPLQSATRPSWPALIAAILLVAVGLLVAPGILRQSRANSYIETAIAAHRSFLSGSLPLEVQSESPGVVTAWFAGKVPLNFRLPNSAEESGHEQVYRLVGGRLVNYKGEYAALVAYQVQQQKISLLVSSNRSAVAAGGEEVPSGGIVFHYSKKASFNVITWSIHGLTYALVSSLPGSGRESCLVCHQNMANSGHFSAHR
ASp61869	WP_050058141.1	GCF_001006305.1		0	Silvibacterium bohemicum	ECF206	1	MHFYDENSGKILRYLEEQLHGRELEHFEAHMQNCSDCQERLYEEQELSRILRQARPLYSAPSELRARISDMLAQHSNVNRRADSFFQRILATSKDKWIAGVRSGCGWRIASAAVAIILCFVLIPNGMRRVKAASYEDTAISSYRSYLNGGYPLEIHSSSPEVIAAWFTGRVPFVVRLPTSNSGSGSQVSYLLVGARVVPYKSSHAALITYETTGAGKISLLVASSQSTEVGGGDEVRAGSLIFHYHKRGELNVITWNNHGLAYALVSDIPGSAKESCLVCHQNMADHGNFASTH
ASp63698	WP_050059743.1	GCF_001006305.1	zf-HC2	1	Silvibacterium bohemicum	ECF206	1	MKDHQDYKNTIQLLVDDEIKGQEREDLLSHIESCADCREIWEEERALSQRIRASRPQTQVPAALRERIEKEIADFSKRESNSYSIDSAKAYSKKPSTPTYWKPLAAAAVFCIVVGGMLSFSYWRRQDRAMRFVEAAMADHSKSADDAFLDVSSDSPQVVSSWFSQRVSFPFRMPNAGIASDDRAKYKLVGGRLVNFGGERAALLVFKVGNNRISLLVASDKLAKASGGKVSLSDGLRFHARDIDNLHIATWNNKGLTYALVSSMVMGNGSSCSRCHNASPSATAPSKDMTSSLTAKRAILESSWTIAQ
ASp105400	WP_012633078.1	GCF_000022145.1		0	Anaeromyxobacter dehalogenans 2CP-1	ECF206	1	MSACSPEWNERVSAWLDGEVERMERVRVEAHLAGCPGCAAAAAAFGRLGAALRRGAGPARAARQVLPARRALRPAFRAAALAAGLALAVGGIAGGVWLAGRGRAGLDRGLASDAERTHLRSFSRASPCEFESRDAGAVASWLEGALGFTVPVPDLPGATLLGARRCALGGQPAAHLLYRVGERALTVLVPGVGSPASAAVERVARGGASCTAGPLGERVCAVPLGQPALAVSELDPPALLALFDAPRG
ASp80415	WP_013568618.1	GCF_000179915.2	zf-C3HC4_3	1	Terriglobus saanensis SP1PR4	ECF206	1	MIDCIGFDTTIQLLLDGELTGEELERACAHLVTCEACAEKLAEEEKFSKLLRSSYVPQTASSMLHDRVLQVIQTASSVAPDDLAKNPVTSGPISLVRRRPFSIAQSRGQLLLVAAAILICFILLPFVQNRVRANSFIDLAISEDRSLSAHLIPLDVQSNSPNEVTNWFASRVDFPFRLPNAGMASDEDAKYTLAGGRLVSFKGENAALIDFHLADERISLLIASDKLARAEGGSVTMSDGVALHRRQRKEHNIVTWDNKGLTYAMVIPAKASRDGKCAACHQNSRPSAQAQIHPPQQTEPDFLQPASSPTNLHSAPLYRFGVRELRPAACRNSANLCNSYTISPPRLLSVALQNMALFRKR
ASp87561	WP_014265400.1	GCF_000178955.2		0	Granulicella mallensis MP5ACTX8	ECF206	1	MKQAVHNLEITTRGQGLYEFTSSISQWTSGQQVQTGLLTVFCRHTSASLLIQENADPTVRLDLKAYFDRIAPEDGAYEHDSEGPDDMPAHLKTALTQVQLSIPVVKGALVLGTWQGVYLFEHRVHPHRREIVLHLVGE
ASp90681	WP_014265747.1	GCF_000178955.2	DUF3379	1	Granulicella mallensis MP5ACTX8	ECF206	1	MKSHEDYDTMIQLFIDDELPEGEREEFLAHFKDCGDCQKILEEAKAFSETVRRARPQVQAPAALRARVLNQMDRRTHNKAGLTALPQIQAAVRLYWRPLSMAAMLCIVVGGGLSISHFRRVSLANDFIRSAVANHRKFEVETSLDITSSSPQEVSSWFSQRVSFPFRMPNAGIASDDRAKYKLMGGRLVDFGGQRAALVVFQMPNNRISLLVSSDKLAKAMGGKITQSSGLRFHARDMNELHIATWDNKGLTYALVSSVAMGSSGSCSTCHRSSATGVAKNKKPQDVVEHVLQASEKNPLQEIIPNSVGVSAGR
ASp103593	WP_014266917.1	GCF_000178955.2		1	Granulicella mallensis MP5ACTX8	ECF206	1	MIDCGDLGITIHLLLDNELVGGELEQARVHLGACKSCRVRLQEEEALSKQLRHAFVPLVAPKPLRDRILSLTQASTVGGVPTGGDLPREHPSQHASHRHRPIGLSSGRIALATATLTMVVGGLLVVTKACRDSSTDL
ASp93341	WP_022844539.1	GCF_000421065.1		0	Acidobacteriaceae bacterium TAA166	ECF206	1	MLFNKRTRAAGLYHFPAGDIEEDSSSRQILQSMADAVIPTEAYIYYGTVTLSYAFTPSVIPSDPHAGVLRSFVLRLLPFGCRLRRGPAQLAIVSLAQNDGTAIIEEKYPKDDYKDLRDIPPGVYQHYQLYRDY
ASp114466	WP_035351898.1	GCF_000745965.1		0	Edaphobacter aggregans DSM 19364	ECF206	1	MIKNHDDYGVMIQLLIDDELTGHEREDLISHINDCASCQEELEEAQAFSARVRSARPQVEAPAALREKILSNINNSTNRSVRAYWRPLAAAAMFLVTVGVVLSLSYLRRESRAMSFVEAAIAEHRISSNDRSLDVESSSPEVVATWFAQRVSFPFRMPNEGIAADDRAKYTLAGGRLVTFSGQPAALVEFRMQNNRITLLVTSDKLVTATGGKITSSGGLRFHASDRGELHVATWNNKGLTYALISAVAMGSSRSCSFCHRDSPAATTTMKSPHDTFLYPQPMPEISANQVDRFLN
ASp108909	WP_035359823.1	GCF_000745965.1	ADH_zinc_N_2	0	Edaphobacter aggregans DSM 19364	ECF206	1	MKQWRLEHFGSPKKVLSIQEVALPAPSPSHIAIKVKAAGLSLPDLLMIKGEHPIIPAPPLSPGIEVVGEITAGGDGAAPFKVGDRVMTITSFLEGWGGLAEYCIAEAGRAVLVPPGMSDVEAAGFVVSFTNAYVALVRRTLLRKGETLLVLGASGSSGSTAIQRGKALGARVIAVSSSDAKLEFCRTMGAEDVLSYRGSDIAPKVRDLTRGSGVDVVFDPVGGTLGNQATQCIARHRRFGLIGYASGSWVKLNPLDIVLKDYSVVGLLSGFLPPQEFSAVTSVLIDFVKIGKIRTPVTKVLPFSDAPSALSEMEKGELPGKIIIPLQSN
ASp98503	WP_051978697.1	GCF_000745965.1		0	Edaphobacter aggregans DSM 19364	ECF206	1	MADKRLWVVVGSAVVLLVVVAHALQFRRDVKVESTRNVSVGGATIQVDFAEGPLDLGTEAVAGRVKDAASAVAVYYGRFPVSRARMLILPVRDRHGLFRGTTWGGVGGFPGFTRISVGQQTTAKELAEDWMMTHELTHMAFPNLPDENHWMEEGLATYVEPIARVEAGQLDAKTIWREMMDGMPKGEPEAGDQGLDRTHTWGRTYWGGALFCLVADVEIRKETKNRKGLQDALRAIAAAGGTIDQDWPIERALEVGDRATGTHVLREMYARWSVEPVNVDLAALWRELGVRRVGDLVEFEGKAPLAGVREGITARR
ASp98738	WP_020712540.1	GCF_000381605.1		1	Acidobacteriaceae bacterium KBS 89	ECF206	1	MRDCGDNSSAIELYLDKELSGRELEEFLTHLEGCVDCQAELEEKKELAGLLHRTRPLYTASDALRATVMRRMEETSFLASNAPPRLRRRVLNLLTRPSGGRILQHWPAMVAAVLLIVAGLLPVPGVLRRANANSYIEAAVAAHRGSLDGSLPLEIKTESPSVVTAWFSGKVPFNFRLPSVAEETGHEQLYKLTGGRLVNYKDGYAALVSYQMQRQTISLLVSSSKSAVSAGGEEVHSGGITFHYSKHASFALITWSNHGLTYALVSSLPDSGRQSCLVCHQNMAGADHFKAE
ASp114749	WP_054772639.1	GCF_001312345.1	CHAD	0	Methylogaea oryzae JCM 16910	ECF206	1	MRMANFHSGGQKYPALWPEERADGAAKRILRHLLETLEYNQAELLSGRDGESLHDFRVAVRRTRCALGQIKQVFPAPRIRRFAAGFAELGRMSSAARDWEVYLQGLDAQAQTVPEPLRAALEPLRAELSRRHRRELRHLLRHLRSADHRRFLAEWRAFLDAPLPRRSSLLHATQPVLVVAGGRIEKVYRRVLKEGEAIEPDSPPQALHELRKTCKKLRYLLEFFQALYPPRRLQRLVGILKALQEELGAYQDSQVQVAALLELAATHKLRRAQPMTLMAMGALLRDVDQRAGQARAGFDRRFALLASAKTRRRFAGLLQVDNAAETD
ASp91998	WP_050059659.1	GCF_001006305.1	DUF998	10	Silvibacterium bohemicum	ECF206	1	MTVSPERHKFLLLDVLRGLAAVLVVGRHIPDTLNKSLVPFGSYLCVDLFFCLSGFVIAYSYQDRLADRMDFSSFSLARLIRLYPLYFLGLLLGACFKLMGIVLTLSGRQEVYPGPGLLQHFISAFGMAVLFLPSFSTSRVAATPFSFNPPSWSLFYELVANFVFAMLVRRRLASNASVVGLMTLCLGVLSVWSLIYATTLDNGVLPGTYSIGFARVGYSFFAGVLLFRIYRAGVRIEIKGLSLILTTLVLLTGTGILLAIRVPKSIDGIYGLAMIGIIIPTIVWVAACCNVGDRFRPTAALMGEVSYPLYVIHMPLLFFVAAASKSRPGWALSPYTALLLIPMLCLLSFWISRNFDRPIRMALNRRLSQKRALTSPLPAVADVSMS
ASp33113	WP_029142157.1	GCF_000832905.1	DUF3975	2	Bacillus coagulans DSM 1 = ATCC 7050	ECF276	1	METHVRDLLPAFMDDALSETDRKKVEAHLALCPDCRRELEELEAVQAEISRFYHSVEVPGIQFEKAVLAKIMPQEKLAMHYRVFGWFFAVCCAASVLATYPVMRKPFYVGMNIFQALFNILSSGFHIALSILSALPALSAGIMVVMAVILAVCIWILFGLLTMKPVKD
ASp36548	WP_015843311.1	GCF_000023585.1	RseA_N	2	Paenibacillus sp. JDR-2	ECF276	1	MERHMKEQLSAYLDGELSQAERQEVEAHLETCETCQELLEDFLQLKDHFVLSFSSVEAPESLESQVMRSLRVRTSAAEKYAGLLIVLCILIPFVILYALAGTVIIKLVHGLSKFMITLMYAGSHFILSIPVLSGMTILLSLSILAVSFYSLKRLLHTTVS
ASp37711	WP_042226332.1	GCF_000739915.1	Toxin-deaminase	2	Paenibacillus chitinolyticus NBRC 15660	ECF276	1	MCPEEQLSAYMDEELNEEERLEIESHLAHCQSCRLLLNEFMELKQSFSAEMFALAEPAGFENRVMQAVAHESKIRNLGKLWLLVPLLAAVVVILLTIAAWPVAVHFMNGALVIGKALLFTIPHAVSSMPVVAGVTVALSLTVLVVSLLSLRRLLRSATV
ASp42751	WP_040948983.1	GCF_000455485.1		2	Gorillibacterium massiliense	ECF276	1	MMDHPTEWLSAYMDDEMELEQRQKMDRHLAECASCRALLSDLMDMQSQVAQFYHQVKAPDTLEMNIMKALEKESAASWITKTSTAIIPIMGIIFLSVIIFRFGSIWLKLFSVLFKFTVTAAYVISHIASSVPTVWVSALIMAVCLTLISGLSLRHILRSSAQ
ASp56221	WP_053355280.1	GCF_001273895.1		2	Bacillus sp. FJAT-26652	ECF276	1	MHDEVKELLSAYVDEELNRDERTKIEEHSKTCNECWKELQELNELKELLSSVYHGAEPDEWRIEQAVLNQIQAESSPDRLLSWKWIFATGFSALVIISIVWIMIPVIYKSIHVGMTLTSISFSLLHSAFAVAGGLPNLLEVILVLTLIILFASGWSVRRLLGTKTTG
ASp96786	WP_048624000.1	GCF_001050115.1		2	Bacillus smithii	ECF276	1	MNDHVHELLSAFIDGELNEEERKKVADHVAECRQCSTELKELQWLKEELFAVYHSIEIPNVQFEHSVVRKIKQISSPYRPMNRYVRWTMSFIALLMAAFILSKMGNVFYVGITLATSFVHIGLSVTHALASVLSSIPLLFLACVIISMVILGTSIWAIQFLLRVKSLE
ASp87018	WP_014184064.1	GCF_000235605.1	YhfH	2	Desulfosporosinus orientis DSM 765	ECF276	1	MECRECLGNISAFIDGELGGDLQEQMEAHLQTCEDCQSVAHQLRSLNSGLVQAYASIQAPLNLEERILISIKMEKKKAKQQFALTAFVLVLLLCPFMLFSSLVWRFLQIIYAVGSLLGQLETALMRFFPLTFSWVIGGSAILLSIGGILLVRAMLKGFHVNEVLS
ASp85930	WP_015594250.1	GCF_000242895.2		2	Bacillus sp. 1NLA3E	ECF276	1	MHDHVKSLLSAYVDDELDSEETSIIDHHVALCEECKHELDHLMFMKKEIMALFHFVEAPDEQFEQSVMKEIADLSWKKRNVFRPLLLGSTFAIAFIFGVVFLKMGHFLFIGMKLATAFVKMALSVVHALVAISSSIPSIFGVFIITSLIIIAISGWSIRYLLETNTTG
ASp110853	WP_029196077.1	GCF_000422905.1	OSTMP1	2	Paenibacillus alginolyticus DSM 5050 = NBRC 15375	ECF276	1	MINHPDDILSAYIDNELNDDENRILEEHLAYCEQCQTLYEDLLHLKFQASSAFQDFEAPVDLEQRIMNEINLNPAAKPINKAWVTLPVLGILTVLIVLILSGPVFVTLISILFKFIAVLVFVIPSVLTSVPSLFGASIIFSIFMLIFSSFYLRRLLQTNMNGRG
ASp89805	WP_028775396.1	GCF_000428065.1		2	Shimazuella kribbensis DSM 45090	ECF276	1	MQHVDHLLSAYIDNELEEQERVVVEKHLQDCTDCLELYEDFSRMSASFTHAFETISLPEQAIEQLMTRINQLDTPDSPDPISVLSYAALRWGTISSILLLLAVNVSLMITFGPFFSFIQIFYRLAHGVVTIFSAIPYLGVVVTVTCFLLIGMSLWLLHQLLRLKKVEITQ
ASp91386	WP_018661747.1	GCF_000374345.1		2	Bacillus acidiproducens DSM 23148	ECF276	1	MDEHVEDLLSAFIDHELNKKERQKVESHLSVCPACRKELEQLRAVKTEFISFYHHIEPPDFHFEKAVKAKISQQENRLEMNYHGLIWFFTLCVLAAGFTMYFVLRTPFYVGVNIASALVNICASSFHIALSIFSAIPSLFAIIAIAASVMLAICLWLVLNLLKMKPLKE
ASp86859	WP_033100934.1	GCF_000763315.1		2	Thermoactinomyces daqus	ECF276	1	MNHVKEMLSAYMDHELPASEKEEVEKHLQTCSDCRDALDRLMEMKMLLAQSLEEIEIPEAFTNKIMLTIDQREQVMISREDTRRRPSLFSNRALQRGVIASILLLFIADGVLMSAFAFLLSFQFLSFFVGLSHAVLTLITALPYIGTIVSVTSLLVIPLFGWCLWQLLSSKKVELWS
ASp91050	WP_055738774.1	GCF_001420715.1		2	Bacillus shackletonii	ECF276	1	MSEHVDELLSAYLDDELSEKENIKVKNHLALCSRCDTALHELQEIKQGISLLYGSIEIPDFQFENAVMAKIKEINPVNSIYYKWIVGLPTLFLAITIAICLFAFSDILFVGVTVVSEMIKIAVSLSHAFVSVLSSIPFLSEVFAITTIIIVGLSVWSVRYLLRTKTAE
ASp90080	WP_025727105.1	GCF_000526655.1		3	Bacillus ginsengihumi J57	ECF276	1	MGEHVEDLLSAYIDHELDEKDLLVVERHISVCPSCQQELDHLKMIQEEMIRFYQDIEIPSMNFEKAVTAKILNEEVRMVLSYRGFIWFFVLCFAILSVLMYPLFRASFYVGINIGSALVNIFISAFNLAVSLLSTVPNLFGIIGVITFIILAFCSWSVFRLLRIKPVEE
ASp106662	WP_042206441.1	GCF_000756615.1		2	Paenibacillus durus	ECF276	1	MIEHPEDQLSVYLDGELNDDERQRVKDHIEKCESCKALLEELSTLQHDLAQTFRRIQEPAHLEVRILQSIAEEEIPAAAEKGWVLGFLMMLLTFSIFWFLTGSVLVKLIHGLLKLTAAMVYAASHFILSVPVLTGVTVVLSLAILTASVYSLRRLLQTTAN
ASp101968	WP_038696236.1	GCF_000758685.1	zf-HC2	2	Paenibacillus stellifer	ECF276	1	MSNHPEKHPEEQLSAYLDGELGEEDRMLVESHLKECPECRMLVDELLSNQHLLLSAFESMSPREDLEASVAAHISKEAHPLPVVKRTLSFALSAISFFAVIGLVLGALYIKMFAGAVKLMKPLLFLSTHLIAEMPLLMGVVILFSVTALTLSAVSLLRLLRTTTS
ASp91192	WP_027726274.1	GCF_000430685.1		2	Tuberibacillus calidus DSM 17572	ECF276	1	MKKVTDHVEELLSAYIDHELTEEEAHRVRDHIKTCESCRETLYSLQHVRDQLHDAYEKVEVPASLEQAVMASIAVLERKTGVANGFGIWLAGVISLIVMGATAALMAPILIAIAKFLYKLAGIGIKIWQTVPIVVGAIPYFTVILYGATIILIIVSVGLLLRLRFTGSYDRRELL
ASp102197	WP_028403054.1	GCF_000430785.1		2	Bacillus panaciterrae DSM 19096	ECF276	1	MHDDMKELLSAYSDDEVSPVERRDVEAHIQICRECKKELEELLWLKQEMEIAYPLSMEPDFQFEQSVMDKVRKYNQQKQAIPKRRFAVAGLFAVLLFSVLLLQTGQVMYMAMKFTFAFVKIGISLAHAFGSILSSVPYVVEVMVPTVIIILIFSGWSIRRLLITKTAG
ASp76	WP_026114043.1	GCF_000012685.1		1	Myxococcus xanthus DK 1622	ECF276	1	MAGNPACERFVPMLSPYVDGELSSGERVNVERHLAACRDCTGRAADLRAESGLLRVGLDMAVDDVDFKDFTQRVMARVTPDKPPLMERLKLAVSEMFLYQRTAMISSLATAAVLLLVGVPLLTSDRAPVGYASERMTVKSIQPYRNAQVAPVVMETDNGGTIIWLVDEDSDVLSPGAEKGERQDQTGVGQPDASGRNVPARPAPDAPRPSGGSL
ASp33924	WP_002622051.1	GCF_000335475.2		1	Cystobacter fuscus DSM 2262	ECF276	1	MAPANPACERFIPLLSPYIDGEVSPAERINVERHLGACRDCASRAADLRAESALLRVGLEMAVDEVDFKDFTQKVMARVTPERPPLLERVRISLSEMFLYHRTAMVSSLATAAVVVLVAVPMAMNRPSAPLGYGAERMKVRAVRASEGAKAAPVVLESDDGNTIIWAVDEDAPAAHDASPAKPRGVPGDETDELEGESLKDVPARRPAKPAAPEQPPKGGEL
ASp41454	WP_047860774.1	GCF_001027285.1		1	Archangium gephyra	ECF276	1	MAGNPACERFVPLLSPYIDGELSPADRVNVERHLSACRDCASRAADLRAESALLRVGLEMAVDEVDFKDFTQRVMARVTPERPPLLERLRISFSELFLYHRTAMVSSLATAAVLALVVVPLAMNQDEAPMGYGADRMRVRAVRASEGAKVAPVVLESDDGNTIIWVVDQDTAPAHDASEAEPKSRTPRDEGDELDGEPLKKGPAKAEPPKGGEL
ASp37468	WP_015352893.1	GCF_000331735.1	zf-HC2	1	Myxococcus stipitatus DSM 14675	ECF276	1	MAGNPACERFVPMLSPYVDGEVTPAERVNVERHLAACRDCTGRTADLRAESGLLRVGLDMAVDDVDFKDFAQKVMARVTPEKPPLFERLKLAVSEMFLYQRTAMVSSLATAAVLVAVGLPLLLSDRAPVGYGADRMTVKSIQPYQDARVAPVVLETEDKSTIIWLVDEEPEDGKSPEEDEELEEDVSGGLRDGAKGPRPLAKPKFDTERPSGGSL
ASp35399	WP_014400130.1	GCF_000255295.1		1	Corallococcus coralloides DSM 2259	ECF276	1	MAGNPACERFVPLLSPYIDGELAPGERVNVERHLAACRDCTGRAADLRAESGLLRVGLDMAVDDVDFKDFAQKVMARVTPEKPPLIERMRLALSEMFLYQRTAMISSLATAAVVMLVALPLVLRDNAPEGYAAERMTVKSIQSYQGARVAPVVMETEGGGSIIWMVDEQEQAPEPVKEKKPGAVESQDSSVTPDGQEGQPTPAPSVPPRPTGGAL
ASp41429	WP_044198801.1	GCF_000737315.1		1	Hyalangium minutum	ECF276	1	MAGNPACERFIPLLSPYIDGEVSPTERVNIERHLSACKVCTGRAADLRAESGLLRVGLDMAVDEVDFKDFAQKVMARVTPDRPPLLERLRLSLSEMFLYQRTAVFSSLATAAVVLLVAIPLLWGNRAPVGYAGERMKVQAVRSLDPARLAPVVMETDDGSTIIWTVEQDEEPPPHDATPALGNESRSDEQGTDEAPQGALKPKPLSPQQKDPAPKGGSL
ASp38460	WP_013937603.1	GCF_000219105.1		1	Myxococcus fulvus HW-1	ECF276	1	MAGNPACERFVPLLSPYVDGELSSGERVNVERHLSACRDCTGRAADLRAESGLLRVGLDMALDDVDFKDFTQRVMARVTPDKPPLMERLKLAVSEMFLYQRTAMISSLATAAVLVLVGVPLLTGDKAPEGYAAERMTVKSIQPYRNAEVAPVVMETDNGGTIIWLVDEDSDVLAPGAEKGERQDPTGVGQPDASGRNVPARPAPDAPRPSGGSL
ASp44736	WP_002616875.1	GCF_000165485.1		1	Stigmatella aurantiaca DW4/3-1	ECF276	1	MAGNPACERFIPFLSPYIDGELTPAERVNVERHLSACKECVGRTADLRAESGLLRVGLDMAVDDVDFKDFTQKVMARITPEKPPLLERLKLSLSEMFLYQRTAMVSSLATAAVLTLVAVPLLMRGRAPEGYGAERMTVQRVSTYEPSRVAPVVMETDNGGAIIWLVDQDTPGNLSGQDEDTVPGQGLERDAPRQEDAPRPKNPAAPPDTQGGSL
ASp43585	WP_002645960.1	GCF_000181475.1		0	Gimesia maris DSM 8797	ECF276	1	MSSQPPFNENLSAYFDHEVSPEERLELESRLEQSGAARQELHEFGELSRLLQETATESAPPELAPSIRRRIEQETLLTSPETVPVTRVPSMLRYRIAVAISACSSVAALVLFVLLLNTSPPESSWQLSQADRMVLQPESELSFNTPAVKNDKLVAARSNQFNYQAGTDIGKPGQPHPVPSVELQLDKRGMQPSNVELKEKLAMRPHMEKTPADFSVHNTLAEQNSAAKQLKLTEQGLAASSGIPSHIPLDSIRIGDVLPYFRDIDGKVAVIEVRVVDVKQALGTMELLLAQNNIPVDQQKQSEVERQLKVTQTLTYNTTDAKALQGPSKAEKDQQLFAVYVEATDAQLASTLEEFQRGLKQDQMLSLALQPAITEQSLKEEVASLPQLLARQSEPLKEREAAKSSSLAVLPEEEKSDQYIKNPAGRKTVTDELAQTKPRAKGSSQRSYQMRYRMQVPAENEPDPKQMARSNLLKKKDSAQPFKSATDAPLMASKPFGDSPAKPRKVMHQSAGTLISEAPVKVLFVFKNPETPALPTAPQ
ASp36740	WP_010033728.1	GCF_000171775.1	TerB	1	Gemmata obscuriglobus UQM 2246	ECF276	1	MTASQLQLITAAVDGELSADEARAFRTLLASSTEAQSLFAKLEADRARVLALTPVAPPFDLHTRIMGQIAAATPAPHVKRARPALVPASVIVPLSRVYPARRRTWVPAAVAAGLLLGVALGSFAFFRNNTPSQQFAQPQWSNTLPAPNDVRSAVPSPAPDAGRHTDRGVVVRGGESPVPPAPTPHEVPPVAFATAPPPRTVRTDLIGFPVLPKLPPFERIEVRVPFLRPVADLGREDVSNELLDAIGRETSDASPVRFDLFVRDPARGVEMLQHAARASGVTVHADATTLDRLKKKQVHSAVVYTECLTAKELAALFAKVAVEDAKYSPRVGDSLHAAAVVRSDELELKTVLGVDVGLYKRPAGNSSHGSGGADRVVPPGKAVSANTLDQVVQSVSGGSTPPAPKAQERPMVLLTWQTTHPGIPRTNPLQSVELKQYLQKRGIRKSAAVPALIIIRPAG
ASp37248	WP_020469266.1	GCF_000255705.1		0	Zavarzinella formosa DSM 19928	ECF276	1	MMTPEIRELIARAVDGSLTATDRKRVEHVLKESPQARALFSQLKKDAQALRSLTFVVAPVNIADAVTDLIRERNLTPTPTPPRPKTSGLNWPSITFWLNVSTAAGIMFTIAIGSYMYIASLHSPQRPHETSLAREQQRKTPSAANQQALPSRPETPEEYDDPIPESVVNVPSPEITPVRPELGPIPRIIDAPLTAPVRDMMPEIHAINIAKHRVSRFVNLADLISTDPAQQKNHTEIRSELKADELIRLDLFCRDPKVAMDMLATVLKNRGCQSVTDQHLLERFKKKQTAEIVFFTDVLTPEEVFQLLGQIAQADKKSTGGEGQFDTLVIAPFLPADLDMLGRILGAGSAMSKTPKPKTPVDIRKPLPEGTANHLAQSLSKMGSGSSSTLKNEKLAFVGSYSPVNPTPSQSKEIKSYLERRADKRTDAKPLMLVLRTVN
ASp79465	WP_010583886.1	GCF_000255655.1	zf-HC2	0	Schlesneria paludicola DSM 18645	ECF276	1	MNPSVPDDLIPDDLISAYFDGEATPDERQAVERVLESSSELRQLLDDTSKLSALLHSFPREAAPATLAANVEKQINSLALHATPAKPLKRTLRREWSAFAAGMMATMASLAVYVTMNPTANPPLDRTSSITDRSPASKSVAANGPLPTAVANHTALQYESTPPNPTATLNGIPATDFALSQPIADTVTEPSAVASPNGSASLATMRSAPAPALEPQTNGGSGDQNLIVSADQFLPPLEADLWESLQNGQVIVRQMVNPDNMVMVVELQVVDVPKGMEMLTLKLQTRSIGENDDQTALAYNDARPVPSTEDKNAKSTDAMFMIYVQAPGNELADTIREQMDQHPDIYRGLTPRPPIELPPDDLASLQEDARRHPQQTVANPNVPTDVDEANSEPEEVSAVGNLIANRYVNSQAPALETSASAKEAPKQHTSARGARAAMPLSVAQAPGKPSENESLRHRQQSRAENTADARALNVNKARQENGDPLWSYAAFRVATDHQPAATQQNTLLSQSPASNTSLMFNNGFRANSTVQGRQAPAGKLALSNLNLRDPRRMRMLIVLKPEQSIRQP
ASp43356	WP_053232573.1	GCF_000737325.1	zf-HC2	0	Sandaracinus amylolyticus	ECF276	1	MNAVGDQRFADDRLHRYFDGELSPEEASEVRRLVETEPALRAKLDGLREVRAVVRASVADELDDVPSDDLWARIESRIAEKPAAAPQPALRAVEGGRSEERARTPKAHDPARQRRIAGVVIAGLALAAAVLLLVLRPGEPPPGTDGRPIAQGEQPGREDDAIDLGASEPDAEELVFQTEVLEVDFGSNSGAVFAVEGDDGERYAVVWLADVQPKPPVDAIEPPPEEITPEQ
ASp77693	WP_012239828.1	GCF_000067165.1		1	Sorangium cellulosum So ce56	ECF276	1	MSTANSSKANHGQASAPPTDLELMLYADGELDEARHRQVEEYVLHDPRCRAKVAALVTAADMVRDSALASSAADGIADAVMAKILEGQAGAARVDGGGAARPLAAPPSGEPPRARARLQGSPANDNARGIFALTALAVAAAAALMVWGKMGVETPTAELTTSAPSALLAPPPAAPSASLAAPAKEPDAAPSFEGEAEPGVEIAAVDFGARMGTIFYVPQEAVASGPTTTVVWLSDDGPGGQ
ASp165888	WP_044241129.1	GCF_000601485.1		1	Chondromyces apiculatus DSM 436	ECF276	1	MTTSNGSKPVKMQPGVSPTDLELMMFADGELDEPRASEVASYVRDDARGRAKSATMGLVGMALRARPSVPASEDLVDAIMARVQREVAPEAAPQALSEAAPQAKVVDAPGAVVRPIAVGAAIGKAKESGKSGLERRPANDNARTIFGLAAAAVAVAAGFMIWGRVQSEVPQLATSTPSAMTVDSATLSPVLPQGVAAVDDGDNPGVEVAAVDFGARMGTIFYVPTGASDMSPTTAVVWLSDDLGGGAK
ASp113803	WP_050434844.1	GCF_001189295.1	zf-HC2	1	Chondromyces crocatus	ECF276	1	MMSANGSKPGHASMGPRPTDLELMLYADGELDEARALEVESHLRHDARARAKLTAMDVVGTAVRKQASALPPIELADLIMARVQKEGAGDAVSVSRETKPSDEPEAGDGLKESGKSAAERPIPRRDARLMQARAKSSQQAANDNARTIFGLAAIAVAAAAGFMIWGRLDSELPQLATAPPLTTTTETASSVGVLVPRAAELDEEGEPSVEIAAVDFGARMGTIFYVATGPSEASPTTAVVWLSDEGIGGER
ASp33500	WP_021297018.1	GCF_000444055.1		2	Alicyclobacillus acidoterrestris ATCC 49025	ECF276	1	MSCHEIQMYLTAYVDDELEIDERNMVEQHLQACHECQELVKELQQTTALVFEQLNTTFAPINFEDSVIQQIAAVHQERQVRHFSVFYLACALIGIGGLAAVLLSPVGMFIRVLFHLFLAVLNGLSFVPASLGHWWMVCILLSTIGLVGISIFGVSRVLRSLQSEVIL
ASp43045	WP_041303637.1	GCF_000092905.1	DUF3040	2	Kyrpidia tusciae DSM 2912	ECF276	1	MSAGIRGALAAWSAPPEFEHAVNRRIAALRRAKQRFHTGIVALVATGLLALMAAFAPVIAHPIDRIFVGLIGHLLRSARILLGLWWSSTVIGEPAAAAMGIGIALVSWVAAWEIIRRTWRSSSTPG
ASp36766	WP_026974653.1	GCF_000429525.1		2	Alicyclobacillus contaminans DSM 17975	ECF276	1	MTCEDMSEWISAYVDGELREAERVMVREHLHHCESCRELAKMFESLSARIESTFMDLSAPPAVEAAIMQQLGWGRQATQGLRLIWVVVCSAALMMALAVGGGLAMGVGGCWRLFRILSHMLRGANLLVIRTVFGQGWLGLAAMLLGMGMVVICVVAIGRVLRQPLDSRLSSP
ASp91466	WP_006446979.1	GCF_000294675.1		6	Alicyclobacillus hesperidum URH17-3-68	ECF276	1	MLFHCWPVCACRSRRVTDWFVGDTCISLRVSRVARFGVDTDRGASAVAGCGSGVQHAPSWHLAIWDCAPAQVVAKKRGLIMRWRWLYSLWGMLLCIAIGSGIVPSALAAQRTTNAGLIRTSATQILPGQAIGDIVVVGHNLTIAGIADHVLVINGDVTLLPTSRVDMVVDLGGVVHTSPGAKVYTVFHASLTDPFWSGALVTGLGALAVWGGLLAVSIVLTLLLTVIAAALRETIRVPLAEMQRSVRRVGLTGLFVSVGAVAFCALLAATLVGIPFAVLCFFLYAVAAIIGLAVVAVWIGYMVMTDPVQRPVWVVALVGVSLLVAFCNIPFVGLLLFCIAWVVGVGVTTHWLWMLWSMRKGRRRPTNMDK
ASp85925	WP_012811873.1	GCF_000024285.1		2	Alicyclobacillus acidocaldarius subsp. acidocaldarius DSM 446	ECF276	1	MQSCEFVEPMLSAYLDGELAKDDKARVEAHLAVCARCQGLVDAMRADDRALLSWAQTLSAPADMPMRVLNALGLSRQEVQSRRLAYVYFASLAVGVALVLAAVSLPAASAAAILFHFALAVVRALFALPWSVHAEWLVVLGALSLVILVLSLTCLRRALHWTRSEVVWR
ASp109748	WP_054971103.1	GCF_001399675.1	Smim3	2	Alicyclobacillus ferrooxydans	ECF276	1	MYCDFQTSELSAYVDGELSGEKRKVVEHHVGQCAECREVIRDMQQVHEWVLQTLEAEVVSTDLQPRVLSAVSLMHQSVQAKRVLQLYTWGLVVVFAAVVWGILASPVGRLMEVFFRLGVAAGHSSLRLLGAVGFTWSTVIIVSSVVLCTVCAITVFRMLKPSEVVL
ASp91751	WP_029419924.1	GCF_000702485.1		2	Alicyclobacillus macrosporangiidus CPP55	ECF276	1	MTGLDCEHPEEYLSAYLDGALSEEERVAVERHLAACVDCERLLAELASVSAWAKDAFSSITAPPWLEVQVMERIQTLGPSRQGVRLAWLAVFSAVAVTMLAVGGIFTAVLSVLWAVGKVLIRFAGGLHMTLVRMWWGQGWGIMMATGLGMAITLLSLACMKWLMKHAWDPSPSPHP
ASp104600	WP_048696480.1	GCF_001050535.1	PSII_BNR	0	Tetrasphaera australiensis Ben110	ECF128	1	MNERDFVEEFFAREREDITPLEGDDGRWESIVVEARGRRGGRGSRRWVGYAAGLTAAVTLAGIGGWLLRGGLPGSDPNDPLASATSSVSLPTNTQRSSASTSAPVVPPPGSSSSSASTQATTGSDATQSSTSGSSSTTNPTNLPVGQDFSLMSVSYAGTDTLLAIGSGTCSGQACPVIIKSTDDGLTWHSAAAIPGADSPGRGAMSYVGNDRAFTGIRMANPSVGWIFGGNIMKSTDGGGHWAAYDHRGAAVVDLATDGKQVVLTSVTGGCDGAKCTGDVLIEGAAIDAAGSTEIKRIPIAVPIDSADVEFTRSGIAVVQVTTVPTAEQPTPLTMAYAVDGGQVSEFGVGCETGYWRYLAAAGGSDDFAACLMPGEGQWTLAKTSGFTGGDPGWAKIEGDQIGLGPGVFNSFAATDAQNLVAASGGSEGQGTIRVSHDGGRTWREPKQAPPLPDRGWRWVASPGADWFYAVPADGFRGFWRSTDNGETWTRVTLGPR
ASp91304	WP_048554332.1	GCF_001046855.1	BNR	1	Tetrasphaera japonica T1-X7	ECF128	1	MSPDDPVEEFFARERAQVRPLPADEGHWSSLVLEARREKRGRRMRYAMTAAAAVVIVGGGVTWALRPGTPDTDQSLPATATSQTTHPRTPTPSSASQTPARSTSPSTTSGSSRTHTPPQTTIAVPANFRVVSLSNVGGGTLYALGLTTCGSIGTPCPALARSTDDGSTWRLVSSFPENDVASEATGGAVGTDDSLREVRFASPQVGWVFGGALKMTTDGGRHWTDVKHSGRAVIDLETDGKTVVASTSDGDCTRLSCAGKVSVDVSSTAAWKPSTPATGLADGTVLSADVAYHQGAAFVSPIAERLATTPWRVVPSVAKVASTCEGEVPGPVSLVAPAAGDAIFAVCPSDGAAGTTGYHVAVSTDAGATWNPVSTDALTLVNAGTTSYAASDATHLVAVSGGSDALKGSMRVSSDGGRTWHTPAAPPPTPATGWAWVGAPGGRTLYAVPAGGASGFWVSSDNGEHWRQLRVAGG
ASp93689	WP_048544816.1	GCF_001046875.1	BNR	1	Tetrasphaera jenkinsii Ben 74	ECF128	1	MNGHDPIEEFFARERAAITREPADDERWQQIVAAGRRGRSQRWRTFAAAAAAAVLVGGVGYAVGRGVDAGGTGTVAGHGASTTSSLSSAPSQTSTPPPLVTPSRPAKTEDTIASTPSSTPVTGALPMPQTFKALSMSQADGNTVFALGVSRCTDKECLVVARSQDNGGTWKRVATVTTGAPSTAGTGVNGSFSQIRMANATTGWIFGDALLQTRDGGLTWTAYDHAGASVLDVAVDGDTAAIVSSVDPCDGKSCGGDLQLQFAPVAAAQAKSDPVSLGVTNATKASIAWWKGRAIVSTLADGATSTVVVDPISGPSTVDAGCPAGAATTIVRPGSGNTLLAMCQVPEAGGTTALTIRISDDDGATWAASGEATTLVAAPITSFAATDPDHIVALAGGETTFHGDLVRTADGGRHWAVVSNPGLPESGWRWVGAPGPDWFYLLPVDGAKGYYWSHDKGATWAWTDMAG
ASp98007	WP_034802410.1	GCF_000576595.1	BNR	0	Intrasporangium oryzae NRRL B-24470	ECF128	1	MTPDRHPTDRAGREPFDPVADFFARERAAIVDRPGDEADWDELVQRSRRRGWARPLGGVAAAAALVLAVVLGTNGFLRTPPAETTGRPDSAASSGPATTSGPDTSASSGARRSTPPPPTASQGALQPMPKAFGVDSVRATQDGYLYALGSSVCGALSCPALVASSDEGRTWGQVGSFSPPAVRAPRYEGDQVLAGARFVSASHGWVYGAALLRTTDAGRTWTPMPHGSGDVLSLETDGTALWMVTGTCVQGTYGRQCGQVQVWRAGIDDTSATKVDVPQLSTQPTRPWAYGAWVALAGRTAYVNTVSGVPGLFSGFTALRVSGTPVTVARPSGCDNAAELTVVPTVSDPRTLFALCALGAAGVPSSGYAVYRSTDGGATWESRAHPVIGPVRFTNLRVTALDADRLVVRTGEQLFADGTFVESELLTSADGGVTWTPPSGGLPTANWGEVSAVDPRTVYAVQGADSVWRSTDGGSSFTRMSLR
ASp107274	WP_050669306.1	GCF_001247745.1	BNR	1	Luteipulveratus halotolerans	ECF128	1	MNDERREPHEADDDVARFFAAERDDIRPDRAGPAEWQRIVQGASTRTGRRSWWGPAVGAAAAVAVGVAGWSLHQTTFGQGEVTRGAAVATSTTPTVQRMEQGTATKTSALQVSGPVDPAFRTWSLSYADQGTIYALGEGRCDGKACPAVIRSSDDGASWRSVHSFAQADMDGSTGDQRPLVQPQDAITEARFASPQVGYVFGGDLWATRDAGATFTQMAHPGETVLDVEIDGEQKVVVLSADGCSTGGCSGPLYVSRTTTAERTVQGPVATRRLGGRVADAQLVLRNGQVYVQPAAGAGGPMRLDGTRLTSLSSPAECAGRPLEAMTSAAGEKDLLYAACEIRTAGSTAQFRLVRSADDGRTWSAAAGELSMPRAGRLSLAATRAGKVVATSGGPRSPRVTVGVQHLQVTGDGGRTWTRPLRSAPEDGFDWTASPGAAQVYAVPRTVRGYWHSSDDGRTWEVVDPATHGGATPTAAR
ASp81403	WP_050348663.1	GCF_001189535.1	BNR	1	Arsenicicoccus sp. oral taxon 190	ECF128	1	MSDHDDFEPRQRPDDPVADFFRAERASVTPQTADELRWRRIAREGRAGRRAPRRWHGVAAGAAAAAVAAGVILARQGLGLGAEAPAVPAGPSVVATRAAAVGAPVPADFDLASVSEAQAEPATVRTLHALGSATCGPQGSCPVLASSRDAGRTWRVTAVFPDNTVLDPDDALARPTSRTLSRVVFADDIHGWAFGGALLRTDDGGRTWERAGRAGEVTLAVEPFAGEVAMASVRECGADTCGGTVSVSQGPADAAARTSAVPTTRGDAPVQRVALGWDDAGILVSGTVRTDGGPVAMQAARVQANGGVTPISALRSGCPGSFGLLVARPEGAKLFASCFSGVRDTADLAVMSSGDRGDTWDFASVDPAQGLPATSLLAAADDQHLVAASPTSYLLVASADGGATFAKPRQAPATTTGWSELRHGSGGFVAVPRGRSGLYYLGSHDGMRWTKVQVAQSS
ASp97974	WP_056883984.1	GCF_001428025.1	BNR	1	Phycicoccus sp. Soil748	ECF128	1	MTRDPLDDFFARERAEVRELPAGPDRWEALLAESRRPQRHRAVLWLGAAAAVAVVAAGLVVGTGHGPGLQQAADTPSRTTSSSTAARPTVTVTRTVTAGPTGSAPAKGPASVTTAPEPQVLPVPRTFELASLTNAGTGHLVGLGSAACASGSCSAVVASDDDGRTWSTRASFTDLTTRGPLVTPADAKQLVGVRFATPQVGYVFGSEVRRTTDGGRSWSPVDVAGRRVLSLETDGTRVWMVTARTCGHVGTASVQRGCSDLQVRTAPVTSDRTEAVDVAGTAPVVENAWIVLDGSDAYLNGTSTGTQQPLRPQRVSGTPQPLPVPQGCDPAQGFTVTAAANSRGTLVGLCPASGAADVRYDLVTSTDRGATWRQRPAPGLGNPTPAGVWLTATDAEHVVAVRQALPASTGEATSPTRMLSTSTGGAAWKDVAPGGSTSTTWAGAAGGGLVYATGGGASYWVSSDSGSTFETVPLRH
ASp116109	WP_057377647.1	GCF_001429685.1	Sortilin-Vps10	1	Phycicoccus sp. Soil803	ECF128	1	MNRHLSDLPGEGEQRDPVADFFARERADIRDLPAGADRWESIVVEARRPVRRSWLPWLAGAAAVVVAAGVVWGNGRGPGTEQAANPASSTASVSTETVATDSPKVGGPSATGTPSSGLTTPSTPAPLPVPNSFDVVSMTNAGGKHLFGLGKATCPKGACTAVIGSDDDGATWTTRASFTTLTSPGPLATPAAPDQLVGIRFADPETGFVYGSATLRTVDGGRSWKPMDVGGRTVLSLETDGSTVWMVTAAKCQRADSGSARGCSGLDVRSLDVTASAPQQTQSLNVSQPVESAWLSMDGADAYVSVSYLDQTTQTPPRRVSGKPVTLVRPQGCQEAGGLWVWGTANRKGGLVAVCQIGDAHASYGVATSTDRGATWSDARIARGLGSTQPSGVWLTAVDLDRFVAVSQGLPTSALEPGGAPTLMASGDSGGTWTRPKTAPGGATEWVGAAGGGLVYALGGGRSYWVSHDSGATFEQVQLRR
ASp111160	WP_056914843.1	GCF_001427915.1	PSII_BNR	1	Phycicoccus sp. Root563	ECF128	1	MNRDPLEDFFARERADVRELPAGEERWEAMVAESRRPHRRGALAWLGAAAAAAVVAGSVVVGTGNVPDLQTASDTPTRTVATTSGTPQPTVTVTRTVQPGPPATGEATTSSPSRTTPASKILPVPVGFGLASMTNAGGGHLYALGAGVCATGDCTAVVGSDDNGRTWSTRASFTDLTTRGPLVTPAGPHQLVGVRFATPQVGYVFGTEVRRTTDGGRSWTPVDVGGRTVLSLETDGSRVWMATAARCTHQGAAATLGCSDLQVRTGSVTDRTTTAVRVEGLAKVVENAWIAMDGPDAYLNGTSTGAQQPLPAIRVSGTPTALPVPEGCDQSQGLTLAATANTRGTLVGLCPSADAPDSRWTVVTSTDRGGSWRSRSAPGLGTPTRAGVWLTATDATHLVAVRQALPASTGEVPSPTTMLASSTGGAAWAPVAPGGSTDTAWAGAAGGGLVYAFSGGGSYWLSTDAGSTFETVPLRR
ASp110036	WP_029210012.1	GCF_000426385.1	BNR	0	Arsenicicoccus bolidensis DSM 15745	ECF128	1	MVVAQQGGLLPDRSSSVAPATDASTAQVGQRVPAGFDVGAVTQARKPGTTAPGPLHALGSGSCAGATTCPVRATSTDGGRSWRVTAVFPQHTVLDRADASARPTPRTLSEVVFADDLNGWVYGGALLRTTDGGRTWSPAAHPGAIVLAVEATDDEVAVAAVDECGARACGQAVLVRRAELDGTVPVDVRVPTTRGDAPVQRVDLGWHDGNVLVSGIVGTDRGPQGMQAASVSATGVATPLTAIDEGCPNSMGLQISRPAGEYLYARCSIGSAAGSADLSLVMSADGGRTWDFTAMDPAKGVPANALVAPSDDQHVVAASPTSYVLQASRDGGATFAAPTKPPAARNGWVALRHEAGGFLAVPRGERGAYYLGSHDGLTWRKVQVAGAP
ASp115208	WP_022921309.1	GCF_000421185.1	BNR	1	Ornithinimicrobium pekingense DSM 21552	ECF128	1	MNDRNPQRPPGDEHDRVVEDFFAAHRSRIVDQGSDEDTWQVIRERAGRGPRRSRGMWFLAGAVAASAVGVAVLAGQGLGGPVAGPAATGGDDRAPVTATAPGPSEATATDRSGPVEAAPTRTADGATSTAQPTPRASSEVTSAPVTGASAGPLVLPAPDPAAQVLLVAEPSGEESDLRVAQLTYDCAAAAMEWDCPGLAVSEDAGRTWTARVDMFEAGYYWSAASRDRAWMWGPGEDAAQDRPGVPDPSGGLVRSDDAGRTWTPVPTRGVPMAVQAFRSTLVVVTEGCEGGAAGGCAEVVVTDVDTDDATTGRRLVKLPDLPTPRYAPPGLLGAELAATYDAVYVTYAGTTYRIADGEETATVVRRPAEECELGTAPESQDTLVHWCHGSDAVQLSHDGGATWEEVAGPGGTTRRVASNDGRRLALATDDTLWVGGAEGWEAVLPWSPGRTLLDAHGGSSMSFGGAYRYDPQGAHRSSQRWVTDDDWQTWTELPGIEVGAGG
ASp114496	WP_052593176.1	GCF_001190945.1	BNR_2	1	Luteipulveratus mongoliensis	ECF128	1	MSHIHGPEDTDLHDDHDDAVARFFADEREAVRPVPADPERWAQITEGASQPRRRPWWGAAAGVAAAVAIGLTGWSLQQTPFGHDDVSRGSAVSGKPVPTVSRLSTRGVQAPVSESQQPRPVPASFHTWSLSNAGSGTLFALGSGPCANGFCPAVLSSADEGASWTMVHSFAQTDTTRSQGTAQSPVQPERAITEVRFATPQIGYVFGGDLWMTKDGGVSFDRLAHPGQTVLDVEVDAGKDVVVLSADGCSATGCVGPLYLSRASAKGDEALTTTTQLELDTPVQDAQLVLRKGQVYVQPTATSAETARPLRLQSGGLTAIPQPKECGASPLQALTSAADNSGVLYAGCSVSVQGGTTAYRVLRSNDHGATWQSTPTQVNVPSSGRLSLAVPRPDHVVVTTGGPRPGSAGGAIKQRLQVTADGGRTWQLPTTPGALPEQGFDWTASPGGGQVYAVPRTAKGYWRSSTDGRTWTVVDPTASSSKSGGPATSSTR
ASp767	NP_627926.1	GCF_000203835.1		1	Streptomyces coelicolor A3(2)	ECF128	1	MLRPGADFLGPPPGRYEAIRRAASRRRLLRAAAGAAATAAAAALIALPLNLAAPAPPARPTPPLAPAPAAPTPEATPSPAPPSESTRAPDTGPALPTGESAPPGATPSPSEPSPSTPSSEPSAEPSDPPVRQAPTNAPGTVVPTPSAHGPAEQGGPAVTDGTAATTG
ASp767	WP_003975206.1	GCF_000158935.1		0	Streptomyces lividans TK24	ECF128	1	MIYHVVPLAEWNAGRGRPYAPDSLTRDGFVHCSPDEETTLAVVNAFYRGAPRPLVALLLDEDRLTARCVWEAAEPAPPPGVAGGTLFPHVFGPVDRAAVQRVLEVRWDDEGRATGLF
ASp766	WP_013000145.1	GCF_000091305.1		1	Streptomyces scabiei 87.22	ECF128	1	MTTRPDEGPGFAPDDDPLTVVLRPPAVHLGPPPGQFETVRRAAARRRLVRAAAGAAAACAAVALVVLPVRLAGSDTPRSPSVPLAPPPATGSPSPAPSDSGTPSPGEQRPTPAPSTRPEKTGAETTVPSASPSTATERTERPAASSPTPARPSEAPARRSTPRSG
ASp69690	WP_003991660.1	GCF_000158955.1		1	Streptomyces viridochromogenes DSM 40736	ECF128	1	MTTRLDDDGPEFGSDDPLAVILRPSSPDYLSAPSGHYEAIRRRATRRRLLRTAAGAGLLCATAALLALPLRLTSPEPPGSPTIPMAPPSRTTAPPPSSPSPSGPTSDAPTGPASGVPTDRASDAPTHRASDVPTGRASEALPTSPRRPSAAPTLVRPVPSATRPYPDQGATPSSR
ASp769	WP_037652238.1	GCF_000009765.2		0	Streptomyces avermitilis MA-4680 = NBRC 14893	ECF128	1	MLLSGVAAGADGARDAEAGVADGARVGTAALVGVVVALWVLLPAEGLGLTGSGDAGGAGAVGELLAGGGARGTVGEGGAPGVARCSGSAMRAATAHARPAPAAARSSRRRAAPRRIAS
ASp769	WP_048894102.1	GCF_000968255.1		0	Streptomyces avermitilis MA-4680 = NBRC 14893	ECF128	1	MLLSGVAAGADGARDAEAGVADGARVGTAALVGVVVALWVLLPAEGLGLTGSGDAGGAGAVWGRGARRAWPGAAAAR
ASp69623	WP_043439856.1	GCF_000819545.1		1	Streptomyces nodosus	ECF128	1	MVKSRAGAGPRRSAHYRGAAVQGGRDARVCSDDDVLRVTSGTAVVRGSAATVRLGVGGTVLVAVSSPGRGVTVAPRRRSVGMGAGVVVAGTGVAVAGAGVVVAGGGGARGTVGVRGADGADR
ASp69715	WP_030041046.1	GCF_000716215.1	DUF3649	4	Streptomyces resistomycificus	ECF128	1	MSDRAALLKGIRAWLVLFIVCLVLSGATAFPLVHELRWTEDLLRALSVPQHLPALMEWIERVRQGLDVVDAEYPFVLYGTDWLAFAHLVIAVAFYGPYRDPVRNIWVVEFGMIACAGIVPLALICGPIRGIPFWWSVIDMAFGVFGVIPLYVVRKKIKRLEQLTVNARPVLAT
ASp69704	WP_050811096.1	GCF_000204605.1	Peripla_BP_3	0	Streptomyces griseoaurantiacus M045	ECF128	1	MIRTPHGSTARRRVSVLTGTVTASALLVTGCGVLDSSDDSGASTPKKGDDITVGLLLPDHKTARWDQFDQPLITKRIADLTHGKGKVVARNAEASAGKQREQFAELLSKKVDAILVDAIDSKAVASQVQEAKDAGIPVIAYDRLAQGPIDAYISHDNELVGQVQGQALLKALVGKTSSSKVVLINGSPTDPNTADLKKGVRAELKGNIIMAASYDTRDWRPEIAQQNMKKAIAAVGLNNIDAVYSANDGMAGAVIETMKEAGVEHIPPVTGQDADLAAVQRIIAGEQYMTVYKPFRREAESAAEMAVTKVQGRSIEFDALTRDSVNSPTRKGIPAMLVPVVALTKDNIKETVIQDGVYTLDQICTPKYKAKCDALGLTS
ASp768	WP_014056467.1	GCF_000147815.2		1	Streptomyces violaceusniger Tu 4113	ECF128	1	MTPHFDDGPELEPDDPLAVILRPTSDYLGPPPGRYEAIRRAAARRRLLRAAAGVGVSCAVAALIALPLRLTAPETPARPTVPLAPPPATGRTTPPLPSAPPGRPSASPTPSAPSKTAGRRVTRGPRNETAGPRDSRNVPLPGRSTAPSSSARAEPSELRRGPLTAPGTIRRP
ASp69695	WP_048820980.1	GCF_000317595.1		0	Streptomyces ipomoeae 91-03	ECF128	1	MGVVGTAAGPPVRPGGDDAASEVLGAPVVAAEAETEGCSAGPVVGDEGDPGVVGVGAGGRSAGAEGTGDADAEGTGDAGVEGAGETGPVGDGTPGDAGGVEVLFAEKYTGSATRAATAHAVAAPAAARSNRRRDAVRRIAS
ASp69652	WP_062145796.1	GCF_001513975.1		0	Streptomyces curacoi	ECF128	1	MGADVGADAGADLGMDVGVDDAAGVGTAEPPATRPSPAAPPSSARGLAEESAPAVPGGTVGVGDTDRLVGADRVDGAEGLGVGGADGAAGVVGPLVGAGASGGVGDVGASEAPRRSGSATSSATAHVMPTPAAVRSRRRRDAVRRIAS
ASp69730	WP_064728924.1	GCF_001660045.1		2	Streptomyces parvulus	ECF128	1	MGIAPGADGGAEADGVGTVRAGSSGTGLGAREASRGGSGAGAVVGGRSAGAGASGAVGRGGGAGAAPCSGSAITAAAAAVAAAPAAARSRRRRDAVRRIAS
ASp69692	WP_023543576.1	GCF_000497425.1		1	Streptomyces niveus NCIMB 11891	ECF128	1	MANTVCQVGGVVAALGAGVFLVDRALLWVERRGWIYWRKRKGLSSIGADFMQEVAPGAQAVKRAMEQERVRKNVKPAEEPPFRVDLDAGVVRIRRPGPGI
ASp69691	WP_062928082.1	GCF_001611795.1		1	Streptomyces sp. S10(2016)	ECF128	1	MTTRLDDDGPEPGTDDPLAVILRPSSSPDYLGAPPGQFETIRRRATRRRLLRTAAGAGLCCVAAVLISIPLRHTAPERPTAPTIPMAPPATRTAPPTPSASPTAVPSPSESSRPSSPGTRRPATDDPRAGRPGTPEKEATGPAEASRAPSATPTPVRPVPSAARPSPDRPAAGSR
ASp770	WP_041539994.1	GCF_000024025.1	Bd3614-deam	0	Catenulispora acidiphila DSM 44928	ECF128	1	MGGAALSDGPAWGRWGVGDGEDDGKDDGDGDGDELVRGVVAGASGMEVLWTGGATGDTGAGGPSALLDGHRATVTATAAIAAPAPTVAAARARRRRAARRRIRWNAPAGGASTETPGRSNTTSSSPSPSSPSML
ASp69701	WP_015655961.1	GCF_000349325.1		1	Streptomyces davawensis JCM 4913	ECF128	1	MTTRFDHDPEHDPDDPLAVILRPTPDYLAAPPGRYETVRRTATRRRALRTAGGIGLASAVALLIALPFQLATPETPASPTVPLAPPPASSPTPTPTPTPSAAPTPRPEEPRPTGEPTAAPTPSQEFTVPSAPTEVSAG
ASp69647	WP_014176582.1	GCF_000092385.1		1	Streptomyces bingchenggensis BCW-1	ECF128	1	MTTRLDDGSEYEPDDPLTVILRPTTDHLSPPPGRYEAIRRTATRRRLLRTAAGVGLACAAAALIALPLNLVTRETHESPAPPTVPLVPPATSGRTAHPTPEPKPPTPTATSTPSESPGRVSPRPTQRPGPADSTRVPSATPISPRDVPSRQRTGAVDEPEKRSQ
ASp69616	WP_044568299.1	GCF_000938975.1		1	Streptomyces iranensis	ECF128	1	MTPRCDDGPEHLGPEREPDDPLAVILRPSSDYLGPPPGRYEAIRRAAARRKLLRTAAGVGVSCAVAALIALPLRAAAPEPPARPTVPLAPPPATGRTTPPLPSAPADPSASPSPSAPSQSAGKRPGRGPRSETSGPRDGAEVPTRGRSTASGSSARAVPSESRRGTATTPGTTPRP
ASp69611	WP_007492171.1	GCF_000225525.1		1	Streptomyces zinciresistens K42	ECF128	1	MTTHRDDDLNGPEFGPDDPLAVVLRPAPEHLAAPPGRYEAVRRRAARRRLARTAAGAGVTCAVALLVALPLVTRSPDGATTPAPPLAPPPASGPVTSPDPAPPERRSAPPRPTEASEPPVPTPSRPTVNPRQDTVRPARPSTSADPSTPPERSAPTARPTDGERVRGPVAPRS
ASp69620	WP_053756643.1	GCF_001279985.1		1	Streptomyces sp. AS58	ECF128	1	MTTRFDDGPEFGADDPLAVILRPPSDRLGPPPGRYEAIRRAAARRRLLRAAVGAGLTCAVAVLVALPLHLAAPGVPASPAVPLAPPPAGGSGTTPEPSVSPTVPPSSPTPPSQRSSPVPSASASPSPSRPGPSRTHGRTSARDGSTDPAPGVDVTREAGPRS
ASp69660	WP_062672994.1	GCF_001509795.1		1	Streptomyces sp. NRRL WC-3605	ECF128	1	MTTRIDGDEPDGRALADDDPLVVVLRPPSEHLAPPPGRYEAIRRRASRRRLARTAAGVGVTCAVALLAALPFASQRADPPTTPAPPLAPPTGGRSAPATPVPLPTPSTGPSPSRTPVSPPARTGPSVPTEGTREDVTRAPRDEAAARPTAETTASPSARGDVPQRVVPTREAAERG
ASp69626	WP_051722660.1	GCF_000719865.1		1	Streptomyces albus subsp. albus	ECF128	1	MILRPAPDPLGPPPGRYEAIRRAASRRRLLRTAAGAALSCAVAALVALPLYLASPGAPASPTAPQAPPPHGPATPSTPPPRPTPSAAPESPGLPPSGSPRPQESRPPADPGTATREPSKAPATPTPSPTEPPADRPGTATPAPGGGTPP
ASp69720	WP_037674671.1	GCF_000720255.1		1	Streptomyces griseus subsp. griseus	ECF128	1	MITHSDEGPDFDPYDPDFDPDDPLTVILRPPSSTYLGPPPGHFEAIRRGAFRRLMLRTAAGAGLVCAVAALIALPLRLTAPDKPTTPTAPMAPPSPASPTPASPAPTAVPTTTSPDPSDPATPSP
ASp69712	WP_055613749.1	GCF_001418655.1		1	Streptomyces phaeochromogenes	ECF128	1	MITPSEDGPDLEPDDPLAVILRPASGYLAPPPGGYEAIRRDASRRRVLRAAAGVGLSCVAAALIALPFRLAASDAPVSPTVPLAPPPSSSPSTPPTPSPSSSRPVTPSPSRNPSDSAPSAGPSVPNGSGATTEPTGPDSAPTPTQAPPSLEPSEPSTAPDQVGTSAESSTLP
ASp69618	WP_055598002.1	GCF_001418415.1	Mg_trans_NIPA	9	Streptomyces hirsutus	ECF128	1	MLLSVLFALGAAFSNALATVLQRKGALGVPRSDKLRAGLMLDLLRRPVWLAGIVAMITAAVCQAVALATGPLTVVQPLFVLELPLTLAIATVVLRARLSRTGWAAAFAVVAGLAVALTAASPEGNRTQVPMDRWIPALAVCAGVIVCLVLAALRRPEGRARAACFGLATAVAYAMTAALMKTSVRTLDDSGVTAFLTTWQTYGFALFGASALFLLENAMQAGPLVASQPAITLGDASVSLALGITVYSESVRTGWWLLPQLLGVALIVAGVLMLSRLPLARSLTGEDRSTVNAEAP
ASp69633	WP_052410986.1	GCF_000721235.1		1	Streptomyces olivaceus	ECF128	1	MLVVLRPGADFLGPPPGRYREIRRAASRRRLLRAAAGAAATAAAAALIALPLHWAAPAQPTRPTTPLAPAPSGSETRPPTSAPSPAPSDPARTPSEIPLRPSPDPGRTERSDPTPSAPDAERLDRPSTAQDAERRVPGDETPGTRRESVPTPTAERGAAAATER
ASp69677	WP_055515123.1	GCF_001418335.1		1	Streptomyces aurantiacus	ECF128	1	MITHSDDGPDFEPDDPLAVILRPTSEYLGPPPGRFEAIRRGAARRKLLRAAAGAGLLCAVTALVALPVRLAAPDRPASPTVPLAPPPASSPPATSTPPPTPKPAESYATGTSPSAGPSTPTGRPADVPGSSPSSKPTRTEAPATLPSPTPTPTSKSHQPSVAGDAPEATPSSG
ASp69700	WP_033321403.1	GCF_000716805.1		0	Streptomyces yerevanensis	ECF128	1	MSENQPDDPDGTETRIDTGTAHNARVWNYWQGGKDNYPVDEQVGDHVAGMIPVIRDIARADRAFLSRAVRFLAEERGVRQFLDIGTGLPVMENTHEIAQRIAPDSRIVYVDNDPIVLSHARTLLTSTPEGATDYIDADVHDPDAILRIAGDTLDFTEPVALMLLGILNFVLDDAEARSIASRLVAALAPGSFLVLTHPTTEPSLGGDLQLEAMAFWNANAKPPVTARSREETATYFDGLTLLEPGLVSCSLWRPEPGTETRVVPQLGAVAVKD
ASp69725	WP_031180313.1	GCF_000725795.1	PQQ_3	1	Streptomyces seoulensis	ECF128	1	MSLRAGDPAEIGGYPLEARLGSGGMGTVFLARTASGRPVAVKLIHRHFAEDDEFRIRFRQEVAAARRVSGAFTAAVVDADPEADQPWMATAYIEGRTLAQHCAADGPLSGAKLRNLAIGLAEALRDIHRAGVVHRDLKPSNVVLSPEGPRVIDFGISRAADQETLTMTGRIIGTPPFMSPEQLQSPRDVGPRSDVFSLGTLLVYAATGSGPFGADSPYLMAYQVVHEEPSLGAVPEALRAVVEPCLAKEPGERPSSDELLVLLRNLPVDLGGADAAGPGAGRPGDMATQHLSPTPVGPGAASTLGGRRPRHRWRPALAVAVAVAAIGGSVAALNAVRSGGDDRGKSVAASEAPLPDGFRPWRKVVLGGREDIPDELRCVARGDAVYCGGGGVVAARLRAHDGSRVWTVKSPGVPAQGVHLVGATGDAVLGYRIAAEDDPGSPPTEVVAVDATSGRELWSAPSGAQSQAVTGRTQDAVVLGSAVVMVDGPDSRLEARDAHSGAVRWATPFPGGTQCAPVPAGPRLFAMCATRAEIDAVAVRHPTLYEVDRASGKLGAPIAVDGPAVPMGVAGGTLVLLREHLDGVAWDGYDSVARVDPASREVTYSRLGRTYAGTPGMADGTVYVSGQTGLVTAIDPSTGRQRWSRQTDVEGASGPVAGGGRLYFSSATGRVVALSPHDGATLWTTGPRADGLTGEQGASPRVTVAGRAVIVAAAKNTLFAFDTRKPPRAG
ASp69726	WP_037626029.1	GCF_000725495.1		1	Streptomyces aureus	ECF128	1	MITHSDDGPDFGPDDPLAVIMRPPSAYLSPPPGRFEAVRRSAARRRLLRAAAGAAVACAAGALLVLPLRSAAPAAPRSPVVPLAPPTVTGPPATPTPRVSPEPSRPRTEGRDSARRSSAPSTAPVPTGRTTGTVTRSPSATGTSAPATARPSAARTGAVPTPTREVRQ
ASp69723	WP_030351076.1	GCF_000718095.1		0	Streptomyces scopuliridis RB72	ECF128	1	MAAYGRVPLSLGASVAFRTADGPTDGEAGTAGRTSVGTARPAGVDGVAGVDGVAGVAVRVLSVGRVLAGAFDADGVGTGEGLVAGGGGARGIVGGSGVMSVDKRSGSATRAATAHAAPTPTAVRRSRRRVAARRIAS
ASp69682	WP_051262421.1	GCF_000424825.1		0	Streptomyces sp. CNH287	ECF128	1	MHRYRSHTCGELRASDVGGDVRLSGWLHNRRNLGGILFLDLRDHHGIVQLVVRPEQTAVSERLSALSKESVIRVDGKVVARGAENVNPELPTGEIEIEVGEVEVLGAAEQIPFTINAEDGVNEERRLEYRFLDLRRERMHRNIMLRSAVISSLRRRMTGLGFNEMATPILSATSPEGARDFLVPSRLHAGRFYALPQAPQQFKQLLMIAGFDRYFQIAPCFRDEDARADRSPGEFYQLDVEMSFVEQEDVFQVIEKVMTDVFEEFGRGRHVTSPFPRIPFREAMLKYGSDKPDLRAELELVDVSQVFAGSGFKAFADKHVRALAVPDTAGQPRKFFDQMGEFAQEHGAKGLAWVRVGDDAQLTGPIAKFLTEEDVTALLAAVNAKPGTAVFFGAGEFDEVSKIMGAVRVEAARRTGQFAEDVFRFCWIVDFPMFEKDEETGKIDFSHNPFSMPQGGLEALRTKDPLSILAWQYDIVCNGVELSSGAIRNHEPEVMFEAFGIAGYSAEEVEREFGGMLRAFRFGAPPHGGIAPGVDRIVMLLADEPNLRETIAFPLNGNAQDLLMGAPSEVDDARLRELHLSLRKPAQSKPAQSKPAQSKPAQSKPTESKPQDGAAD
ASp69716	WP_026179618.1	GCF_000376565.1		1	Streptomyces hokutonensis	ECF128	1	MTTHFDEEDEGREPDFALDDPLTVILRPSSAEYLGPPPGRYESIRRGAHRRRLLRAAAGAGATCAVLVLAALPFRLAHHDAPVTPTVPLAPPPASSSPAPTTPPATQAPTPSADPSRTSAPTTEPSRIPTASASASASAASTARSVAPSAVPTRTR
ASp69687	WP_046734500.1	GCF_001005085.2		1	Streptomyces humi	ECF128	1	MTTRFDDEPEFDGPDDPLTVILRPPATHLGPPPGRYEEVRRAAGRRRLLRTAAGAGLTCAVAAGVALSLHLTAPSAPVTPRLPLAPPAASPTAPQRPSASPAPVDPSPSPSVAPTRGGTSPEPTPRRPTRGTAQTSVPGRSASPSTARDTPDETRPSAVATPSRS
ASp69729	WP_030903323.1	GCF_000721265.1		1	Streptomyces sp. NRRL F-5126	ECF128	1	MITHDDDGPEFGPDDPLAVILRPPSGQLPPPPGRFEAIRGGAARRRAVRAAAGAGLTCAVAALVAMPLLLSGPGASTSPAVPLAPPPAGSPSTPGPSATRSPSTAPVPSPPPSPPSPSPSGSVDPGPTKARSTPGARSTPSTRSTARDGRTTAHGSASATRQAPAFRPTAAGRAPR
ASp108353	WP_052482745.1	GCF_000827005.1	DUF4232	1	Streptomyces albus	ECF128	1	MGPGAEQEESAEIRAAFARPSTPLPPPPGAFARIRRRAAARRRRRVLTVAVVACGAALATVTVPAGFLTDRLGTLSDHFGSGGDGTGPPAERVVPAGDPPATGRSAESPRESSSGPARTPSPRPSDSSGPPEDEATGPAAPKTPQCSGAILALSRQRSEQAAGSRYMTLRLVNADGPACTTRGFPGVSLAKGPDRTRVGSPAERSGGPGERITLARGEAASFVVQLADTGAYERDRCRPGGADSLRVYLPGRRESVFLEVNGLRTCTAEGYRTLHVTALTRS
ASp77511	WP_010351154.1	GCF_000242715.1	REV	1	Streptomyces acidiscabies 84-104	ECF128	1	MTTRFDADDGSGRQDDPLVELLRPPASHLPPPPGHFTALRRKSRRRKARTVLAATATCAAALLIALPIASSSSSPPARKAPPMAPAPTAGPSLTDRTAPTPSPSTAAETEPLVRDSTRRPSAPDTSASEPAVRDVSPSPSAVDPTTSVDRSPVPEKSSEESLAPSAVPTTAPVGRRP
ASp84999	WP_053116074.1	GCF_000993785.2	DUF4232	1	Streptomyces xiamenensis	ECF128	1	MRSARDSEQPHEPSEIAEAFTTAELRLDPPPGAYEELRHRAAARRRRRLVAVTAAVVLSAGGTTVVAAMARSDGEQGRAPVAAEPPPRDEQRAEPSPEPSSEPSDEPAAPPTGQAEPDAGDTPPVEEGNETAGASTPSVCATEALALSVENPNAGAGSLMYTLAFTNTGDTACTLTGFPGVSLLTAEGGEQIGAPAVRGPEGGEALRVELEPGGTARADLRLARAENYPAEECSPVPAAGLLVYPPDETDALFLPREGVTGCTDEAVGLLSVTVVY
ASp92068	WP_040023124.1	GCF_000818195.1	LRR_1	0	Streptomyces sp. 150FB	ECF128	1	MRKENPVEQVLDLCRHGLGAVPEAVWERVDLAVLILADNKLRDLSPLIARLQRLHTLDLGHNELTTVPGELGELGGLTQFLYLHENRLSALPPALTRLTRLRYLNVGGNSIAELPDSIGEMAGLIELRAQHNRLAALPESIGRLGRLRELWLRGNALAGLPRAVAGLRELRHLDLRENLLTEVPAPLAGLPLLRRIDLRSNRIRVLPDWLTRMPALEKLDLRWNDIEYAPGLLAALESRGCVVLR
ASp95448	WP_043255546.1	GCF_000213055.1		1	Streptomyces sp. Tu6071	ECF128	1	MTTRFDDEDPSDDPLFVLLRGDEGTDHLAAPAGQFSTVRRRARRRRAVRTGAGAALATAAACAALFTLTPHSADQRERHELPLGPGPSASGEPATPPHPSESVEQTPAPAPSGPSAVPSGRSTVTGAPPSARPDGARRPDGPTEARQRPTGAIPSPERSTPGMSSPGSSKSSESSEPSGGPAAATEATRGSGADAE
ASp93339	WP_063748530.1	GCF_000331005.1		1	Streptomyces turgidiscabies Car8	ECF128	1	MLLGPSASTPAYLGAPPGRYEEIRRTATRRRRTRVAAGVGVACTIAALIVLPLNLTTAQSPRSPTVPQAPPPATIPVTPPVDRSPTPPPATPQPSEPATSDPAGSAEAPSGAAEAPSRTPYETPATSADASPAPDHVDTTEPTTAEVVPSASVPEDAVQDSTSAP
ASp88730	WP_037912561.1	GCF_000745345.1		0	Streptomyces yeochonensis CN732	ECF128	1	MDGHGGTTTLWRPTGPAELELVRRSEWRAWPPRLPEQPIFYPVLNEDYAVRIARDWNVRHDGAGFVTRFEVESEFLSRYPVQQAGGRTILELWVPAEELDEFNAHIVGPIEVVHEFR
ASp111230	WP_051951882.1	GCF_000745345.1		0	Streptomyces yeochonensis CN732	ECF128	1	MTGFPDPAGGFDDADGRPAGLGGDPPGAGGANAPEGAEDPAGPGAAGAAVGYGGQEHLERLDRLGRFGRLGFEGAEGPADGADPLERVLRPAPGYLAPPPGAFERVRGRRRGAGGCGRRRASARSRRSPP
ASp95856	WP_034088410.1	GCF_000744705.1		0	Streptacidiphilus albus JL83	ECF128	1	MAVDLAEVEGCAVAEAEGVFRVEGAALPPYALDAVGPWVAVPEPAPVPAPWPVPTLAPAPVPSAGPPGTTGEEVGPAAGELLVDGANDAPPLSTTLGACGDRLPVAPGAAGPTGR
ASp100541	WP_052439343.1	GCF_000787795.1	DUF4232	1	Streptacidiphilus jiangxiensis	ECF128	1	MTGSADPFDPTGGPAGEPGDPFEELRHTPVTPLPIPEGAFAQARQRAARRRRRRAAFGATAGVGALAVAVYLTGAFVPRGPSQVVTPPASAGHSFGTPRPLPSTAAPTAVPSVSAFPSAAAPSPSATAPSASASASASPTTSGTPLCTAAQLTPRLGSGNAGAGQIYTYLVVTNHSSTPCHVAGYPGLSLLDASGHQIGVPATYEHQFPSTPVVLAPGASASDTIHTVNRQTNNPSECLPTSTLLRIYPPGSFTSLTFPGRITVCLGTFELTPFGPGTTGNPAN
ASp113142	WP_034265562.1	GCF_000504285.1	DUF4232	1	Actinospica robiniae DSM 44927	ECF128	1	MSAPLDDENDESVPEEPGERPFDASESVDDFGEDSPTWGAADPDFDRMLRDRIGPVEPMPTPPYGFERVLMAGRRRRARKLWAGASAAALVVMAGTAGTTVALHAGPSGVAAAAAPSDSTVLLATSQAAVPATSDPVASPSPSASPSPSVPASSAAPSSSSSTTGQCRSTDMNATGVAKAGRAGTSATLVVTLKNTSGHSCITDGYPGLEFAPAGGTPLQPVTETRVSGALKRELSVPANGTVSTLVTYQTTMSGATPGADCYTPSVYVLIIPPNQQEQLMATISGGPVTVCADGAVSLTPLAGGSNG
ASp166816	WP_073501114.1	GCF_900142575.1	DUF4232	1	Streptomyces paucisporeus	ECF128	1	MTGFPDHQGGGLDGEGAGGDPVEPLLRQPPGYLDAPPGSFGRIRRRAARRRRMRAAGGGLAAAVVLTGSVYLVGALTSHDSDEVVSPPVSDSLTSTAPSTPGPSPDTAPTVNPAPTTTATTGGRGTRGATGTATTPPGPTPTRDAGTQTAGATPMCATSQLSAALGGGDAGAGSLFRYLVLTNHSSTACHLTGYPGLSMLDAKGAQIGAPADRQPMSYRPVVLRPGGAVSDTIHTVNQQGTCLPASVKLRIYPPGNTAWLDFPGSVTNCDNLFTVTPFTAGSTGNPPS
ASp113633	WP_051940180.1	GCF_000744815.1		1	Streptacidiphilus oryzae TH49	ECF128	1	MITPIDPWEEDGDAELAALLRPGPAVLPPPPGAFERVHRRALRRRRLRAAAAGTATAAVIAAAAALWPTVGMPRHSPAPPLAPAATTSATAPTPAPSPTRPPRASSPQPTPSTVPSSLPSSAPPSVPPSTGNGPGAAPTTAAPDGVPTASPVSHP
ASp112758	WP_037602095.1	GCF_000744655.1		1	Streptacidiphilus rugosus AM-16	ECF128	1	MTTHIDDPREDPYDGSDDELLVLLRPAVSPLAPPPGAFERVRRTAARRRRLRAVAGGGLTLAVAAAIAAPVLLATGPTRSVPVLPLAPPPASSTHDRPAPSATPAPSVSAPTPEPQRPVPSASPSAPGSVLSGPPSTATSSGRRPVPTATPSATATPTRQPGPTTSAHSARPGGSATAVPAATP
ASp78408	WP_052434223.1	GCF_000787835.1	DUF4232	1	Streptacidiphilus melanogenes	ECF128	1	MTRSADRFGPDGDADDRDDRDALDEPGGPDAEADPFVRLVRGPVESLPIPEGAFGELRRRAVRRRRRRAALSATAGAGVLAVAVYFTGVFTPQGPGEVVTPPASAGRGLQTPLPLRTATGPSSAHSPTPTPTPDPTTNTPTPGTGGTATPSTPAGTGGTPTAGTGGTGGTPLCSAAQLAPRLAGGDAGAGQIYTYLVVTNRSSTACHVKGYPGLSLLDASGRQIGVPATYVQLADAPVVLAPGASASDTIHTVNRQTNNPSECLPPSTSLRIYPPGSRASLVFPGQVTVCLGTFEVTPFGPGVTGNPAN
ASp101137	WP_042387338.1	GCF_000787835.1		10	Streptacidiphilus melanogenes	ECF128	1	MPAQERPQGLPKVAALVLRFPFTLATASTILVVGLATGGLWNALQDRSWYPDVAFGLPSLQAGRWWTPITGSMLGATPLDYLPIILGFVLLVGFAELRLGTRWAATVTVTGQIGTVLLTSAVLAVLRTTGWAWAQELARSVDVGFSAGALCAGAVASATLFSPWRQWLRLGLLVYVGVSVLFVGTLSDLEHLLAVGGGLAVTRWVTVPGAAAASGRLSRRQWRLLAVAGLVVLAAISVVVWLAPSRGPMGSTYGLSGSGWQVLILVALLVLLADGLRRGSRVAWWWTVVVAALYALLGLVVAVVFAVGKILDQQVTVQGAAVFVPTAVVWSAELLVLLAGRDAFRARRPRPLLARWRGSPNGAGPAQDTQQRAADLLLREGGGNLSWMTTWPDNTYFFAASQDGYLAYREHAGVAVALGDPVGAPDGRAETIRQFADMCDRAGRVPCLFSATAAAAGITEHQLGWRSVQVAEDTIVDLPDLEFRGKAWQDVRTALNRAKKEGVEYRMGPLAEQPRALLTQVWQISEEWVGDSGLPEMGFTLGGVEEALDPRMRVGLALSGDGRLQGVTSWMPVYEGGAGGDGAGEAPGARNGRPPSGWTLDMMRRRHDGFRPVVEFMIASSCLELREHSAQFLSLSGAPLARNPAAGTPTGLQRILDRLGSAMEPYYGFRSLHAFKAKFQPRYEPMYLLYRDEADLPRIGVALLRCYLPDASVRDLVTATARRG
ASp83350	WP_052852794.1	GCF_000719135.1	DUF4232	0	Streptomyces avicenniae	ECF128	1	MTPLPPPAGSFAAVRRRAAARRRRRVVAAGAVTVLCLAGATTVVSLSRPDGDPPVSAPPVSRSSVPAPEDSLTSESATERPVPPADSPSAEPSPERSAPTGSPTADPSAEDDGAAACASDRLGLDIAASEGAAGSVYLTLRLTNTGEAACVMTGFPGVSLVTGDDGEQIGAAAEREETGGAPTAVALAPGASALADLRVTQAANHPAEDCDPTPARGLRVYPPDERSALYLPDEGLTGCADEGVSLLSVTPVRAEATT
ASp113294	WP_063741123.1	GCF_000373665.1		1	Streptomyces sp. BoleA5	ECF128	1	MITPIDGPDEERDPELSALLGPGTVLLGPPPGRFREVRRAAARRRLLRTAAGAGVSLAVAAAVAVPLHLLSSPGRDPAVGPNVPAVSVPPAADPPPSPPPTTSPVPEPSESHGPDRRTGSPDPRRTGSTDPGRAASTARQSRSVSATPLGDPAEDAPAVSRR
ASp111880	WP_049580160.1	GCF_001083795.1	DUF4232	1	Streptomyces sp. SBT349	ECF128	1	MTSRRHDPRDTPGGPNGPERPGEAEPSELAEVFAARVTPLAPPPGAFAAVRRRAATRRRGRVLAAAAAAAVCLAGSTTLIAMTRETGGPLGTPAASGPSHGATTDLAPTGQDGGEGPGGEAGEAGEPSASPGGTPTEEVTTEGQPAEPPGDGSSVEAAGCATDALAVEVGAADAGAGSMTLPLAFTNEGETTCALTGWPGVSLAEEGGTAGGAGIGSPAARGEEAGPAVRVELAPGATAQADLRVTRAENHPAEDCDPVPAGGLRVYPPDETAAVFLPREGLTGCRNEGVTLLTVTVLHPPSP
ASp92799	WP_042206707.1	GCF_000756615.1		1	Paenibacillus durus	ECF103	1	MNNYSANHDKEKQRTDEAWARLQETLAGEPLNHKWAEWDRKTEAAKFEALKQDGYLSGADYHKAEELGYAEQQDPVTGSSGDRSRSRRPRMKRRRKWTMAVAGITIVAAFLATPVGNTAMAAILNQFRMQSVTAVNESDLRNMFYSVSENGDLKETINKFGSFSSSSGTISGKIKPEQVKDKLGYAPLSAALSNDGAELTVNPSGEITLNLNVNEVNKAMKRLGAEQLLPESIDGRPITLHIPETVNYDLSPDSAHWANLTQMNTPAITVDPAIKVEEALEAIINFPLLPDSLKSSLKQSSILAGEIPMPVISQDNADQITVEGTKVLVSHHEYGQDTTYDAVWVHDGQLFQLFGGNVYTTKEKITAKVQELIQS
ASp107042	WP_051985492.1	GCF_000746875.1	RskA	1	Paenibacillus macerans	ECF103	1	MTTHPHNSGEDKRTHEAWERLQTKLATEPVNDKWETWGTQGKQNGLQLAGALPGPAVSAAASNEASQPTTEAPAPAKNSRRRASRNRNWIAAAAAAVIFGAVLATPMGNNALAAILNQFRVQEIATVDGDTLESLFYQLAPGETLSKDNTFGQFTTKGGTVQGEFTREQAASRLGYQLLPSDLTGGEEKVYISPSNEITMKMNVEEVNQAMQRVGATKLLPESIDGKAITLTLHESVTYDLNTDQEHWASLAQMQAPEITVDPSVDVEEALEAVLQLPILPADLKNQLQQSSILSGSIPMPYIVDKSAKTDEHTIGGTKVLVEEREYSSTADRTAIWIKDGQLFHFDGGSAYATETDFMNKLKELVEA
ASp102869	WP_013917720.1	GCF_000250655.1		1	Paenibacillus mucilaginosus 3016	ECF103	1	MDSDQRKREQDEQTDAAWVRLNSALRKEERHPNWDAWSVPRQTDAGIESAEGAGAVPFVTGPVLVPAVQPEGGWAAPAGAGAAGGSGWMQALRRGRKWMASAAAVCAVALVLATPAGNEALASILGKFRMQEVTTVSENDIQAIFDGMAPEGETREAANRFGTFTQTTGPDVPAGEVNAEEASRYLGQKVKLPKEGSRVRIGVTPSNAVTFQMNVAEVNAAMKRLGAVTLLPESIDGRPISLELGNRVEVRVETEEGAYTYAQQAAPVITVDPSIPVEEAAQAVLQFPLLPEPLRKSLEASNGLREGNVPLPVVIGKQTQQFTVDGVRVFVHRDRAGSGADSRYEALWVHNGMIYELNGQQALPTADAVLAKVKELMGS
ASp110444	WP_038699413.1	GCF_000758685.1	FYRC	0	Paenibacillus stellifer	ECF103	1	MTTSDCEFEMTDAGVTDKAWERIRQTLEREPASAAWEALERRAMEAGQEGLRAEQAVYPAPAEELVKADAAGEMPRDLRLQADSRLASGEAAAVSGPAAVMKKEEAPAAARRVRKGRMRRWTAAAVVAATVLAVTVTPAGSKALASILGTFRMEKVTEVNQADMEQLFNSVFQSGVTDEQINRYGEFRVKTGTQSGGYSRDQAEALTGVKLLPESQAGDGDTFYVSADSEISLKLNVKEINKTMRQLGATKLFPSSVDGKEVTLVTEPAVNYMVKLDGIGEGVQISQMKAPKVKVDPSVDVQDALDTVLQFPLLPEALRNSLSAGNLLENGELPLPVMTEGQSARLEIDGVPVILTENSYGDHYHSWNAIWVKDGIMTTATVSNGSGGQAEQIGQAFRDKLGELVEP
ASp112686	WP_038570629.1	GCF_000758725.1	DUF4179	1	Paenibacillus odorifer	ECF103	1	MTKQPLNQDHNKQYTDEAWAKLQNKLASEPASPKWAVWSQQLAVDVMKDDDIPHPEMGQPQSTDDNPITNRRSKRPRMNRRRKWGVAVAGAAIVAVILGTPVGNTAMASLLNQFRMEEVTVVNENDIRDIFYQVNESQSMNEAMNKFGVFTSTFGSNKGIIPLNQVEETLGFTLPSGTLLKNVKSAYITNSQEITLKLNIEAVNKAMKRLGAKQLLPEAIDGKEIKLDLSEIVNYDLSMDNDKWANLTQTKTPLITVDPTIKVDEALEAIIDFPLLPDYLKSSLKQSRILSGEIPLPLVKGLNTDQIKIKDTTVLLNQNEYSQGIVYSAIWVQNGQLFDFNGGSVYTDKAVFLEKLEELIE
ASp90149	WP_062527952.1	GCF_900102965.1		1	Paenibacillus jilunlii	ECF103	1	MTNPLKYDSDKQLTDEAWTNLQTKLAAEPVNPVWATWGQEAKNVNRAEGHTAPGSDAHQMGNVAQPSVSPAAIAPAQAKTDARKTRRPAMTRRRKWATAAAGVAVFAAILATPVGNTAMAAILGQFRMQEVTFVNEDDLRSLFYKASGEDNVNDAVNKFGSFSYSYGTLNGMLPVNALQDKLGYAAPAGKAFDKVKNVYVNSSQQITLTLKVDEVNKALKRLGATRLLPESVDGKPVTLSIPESVSYDFSTDDHWSNLMQMNTPVVNVDPSINVEEAVQAVIDFPLLPDELKSSLQRSSILAGDLPMPVIKGNHSEQITVNGIKVIMETMEYSDGPIYSATWVNKGQLFDFSGGSLYQDKEKFMKQLQELITQ
ASp114757	WP_060624052.1	GCF_001012825.1	DUF4179	1	Paenibacillus etheri	ECF103	1	MNNYSGKQDKDKQSTDEAWAKLQSKLENEPYNPQWAKWDQNTEVHTEDYVNLSQPVNVENVESESTPTVVQDILVTTHDKKVQRPRGVRMSRGRKLGVIAASVAVFAVILATPIGNTAMASILNQFRMEQVTVVHESDLRNIFSQVAEDGELNRSINQFGEFTNTNGAYIGELPADQLKTTLGYPAKIAALEEGQDTVTVSASQDITLNLKVDEVNKALKKMGAEHLLPESIDGKPITLHIPEMVNYNLSSDETHWASLSQMNTPVLNIDPSIKVEEALEAVVNFPLLPDYLKTSLMQSRVLSGEIPMPLIAGENTEQITVGDTLVIVDNYEYSRGTVYQATWIQNGQLFNLSGELYSSKEKLMTKVQELIES
ASp84935	WP_047913436.1	GCF_000732325.1	ThiS	1	Paenibacillus sp. TCA20	ECF103	1	MTSKPNGKDENKQLEDAWNKLASRLEEEEMSPKWSAWSMERGNGPKAAHPLKEDVLKGVLQNEIRGERYDMTDHQNQEKQTAVVKKKHHMKKPVKKWLSIATAAAVAGVMIATPLGDKALAAILNQFRMDEVTVVNEGDVMDFFNSVSGGSNSSDFINKHGSFTNAYGPELNNEKLSLQEIEELTGLTAYENDIFNVESYYAFTSQTITMKLNINEVNTTMARLGAKELMPESLDGKPITFHIPATLHQYYHADTDGEELYASLSQQKLPSVEVDPSVSVEEAVKAVLDFPMLPDNLKTAIKSDSILSGKLPMPVFTDGDAEKVEVKEVPVVIVEQDYVSSTGKPVYTATWTQDCVLFNLSGDSLFDSKDKLLAQVEEMITE
ASp116073	WP_041047720.1	GCF_000829455.1		1	Paenibacillus sp. VKM B-2647	ECF103	1	MTERATRIDVDAAWRRFEQRAQGVEPAAVWLERPVPTEAAALETVKQERAGHVERMAASTQPEAERPFTKNKLRYRPWLAAALAAGLTVGLFTTSWGDKALAAMLQTFRVRHLTGVAIGQEDWDKVTQALQQGGVSAQELSLDKFGTVSAKGGGEPSRMTLAEASKAIGVPVKLLPGQQAEQVKDVLVVPQTEFTLLLHVDEVNRMLNRLGAKTTFPAAVDGQPIAGILPQSVQVSDYGGGANRAGTRSLLQMKQPQLDVPGNIDVEQVRKAVLDLPFLPADARRKLEGAADWRQTLFVPVNGKSGETRIGGREVIYTGSGQWRAAIWLDGEWLYHLNGAYESDDALLHDVKEIIGS
ASp110161	WP_060533234.1	GCF_001421015.1		1	Paenibacillus bovis	ECF103	1	MTRHPLDHPDQREHLQATHTAEEHDQDAERHATDQAWQNMQALLKKETPHPNWEKWSAASFKSEPDQASANLSNPRGMNTIMNPIKPNDQQEPERQELHNAKPAARRNKMNPVRRRWVTGIAACVVAGVVITTPFGNNALAALLGQFRMQEITTVNDNDLDQMFDRYKESGMTDENMNRFGTFTDTTGKVEGLYYPKKAAEMLGYTDLSKMITEKDLRVGVHPSRTSTVRMNIDEVNKAIQQLGGDTLLPESMNQKPISIKIPESITYPLSPDDSSTDERTGLLTQMALPSVEFDPSINTEEAFNAIMNLPFLPESVKTMLQKEKVLKGELPLPVISNARTEKVTLDGIPVIIGTQNYEDQDGDNVTKYTIYTAYWIKDNQLYMLDGDIFYSREALIKKAEELIKL
ASp111772	WP_025853380.1	GCF_000612225.1		1	Paenibacillus ehimensis A2	ECF103	1	MTESFVRKNSDPTDAAWEKLQQRLASEPKSLRWEQWAKEVDKITPSAAEAGETESLQSIAISDSRPLPALEPNRITEETSKAYPFVRWIKRRRKRVAAAAAVLVLAAFLGTPIGNEALAAILNKFRMQEMTVVQENDLTYLLNSAFPEGQTKENINKLGAFTNTSGKISGTFEVDKLSQMLGRSIVLPQDYDAKLDRPYVSPSNTLTLKLNVDEVNRAMSRLGAKQMLPESVDGKAITLETGEKVHLNVRNGEQNYSLTQQPIPVVSVDPSIPVAEALQAVLQFPLLPEHLKQSLQNVDLLTTGNVPLPIITDRPTEKVKVGSTDVLIMTESTDKRNYYNAMWVKQGQLFELYGYDYLTDREALLGKVKELIGS
ASp89480	WP_028597961.1	GCF_000422485.1	DUF4179	0	Paenibacillus pasadenensis DSM 19293	ECF103	1	MKEQDRRTFRPNPAGAESIRGEADRPEASARTDRAWERLMQAMEQEPISPAWTELERQAEAREEALRAEQKEQAASLARLEEERKMNERMEETRMDAGTEKTAPRARRMSGRARRWMAGAAAAAVVVTAVATPMGNKALAALLGQFRMEQVTEVNEADLQQLFNSVFSEGVSEEAVNRYGEFKVETGSSRGEMSRAEAEQAAGFALLPESLAGKQDKIYLSASQNLSIKLDVEEINATMKQLGATKLFPASVDGKKLTLAIGPSVNYSFEADGMNLNVQQMKAPVVDVEAGVDLEDAVEAVLQFPLMPEQLKQSLSSSRLLTNGELPLPVFTDGNSKAERLQIGGVPVLVTERNYGDNNLNKEATFVKNGVMTVASMYQNVEEGPMTREQAQAWFAKQLEELVGA
ASp95241	WP_018886689.1	GCF_000377505.1	ATG_C	1	Paenibacillus massiliensis 2301065 = DSM 16942	ECF103	1	MTNKRQDSGIDTSTHDAWNKLQKKLASEPVNAKWETWEASKQELRLPATHPQSSAAVAAVSTTHTSTAQMKESAPLSVNTRRRRGGRRWKWTSAAVAAVIIGTVLVTPMGNNALAALLNQFKVQEIATVDGESIENMLNQLVPGESASRENVFGQFSTESGSIEGQFTREEAISRLGVPLLPANLLGTEEEVYVTPSHKIMMKLNVNELNHAMQRVGATKLLPESMDGKEVELNIHEGIMYDMGTSDQNWASLRQMQSPEFLIDPSVDVTEAVEAVLQLPILPSDLKEQLQQSGILTGSIPMPYVVDQASDIQETMIAGTKVLIEQRQYNQLTDHIAVWVKDGQLFHFQGGSAYEEEAEFMNKLKELVEA
ASp93541	WP_015844425.1	GCF_000023585.1	Phage_P2_GpU	1	Paenibacillus sp. JDR-2	ECF103	1	MTNHPIDERKQGNLRAPEETNDAWAKLELKLKEQEGSPVWGAWMKEGVTAEDTEHKAAGLTLMQREIHDADTEKIEEKERHAAKPIPSPFRSWLKKHGIKTGVAAAAVLICAAIAIPSTNEALASILGKFKMNQVAVVQEDDFKTALEGFFGSNVSAESSNKFGQFERTFTGEDASDLTVAQAREKYGIELKEKLDLPYGKQTELQIYGQQGEAITLRLDVNEINDVMKKLGAKQLLPASVDGKAITLRTGQGVNADYHFMDSDEKSHYVAVNVIPVPVVEMDPSIEAEDAYEALIRFPVLPANLKNVLMQSTRISEGEVPFPIITNGNVTKSVVNGTDVYYESSTNYWSGWNATWVKNGQVTQVRMYDANSREDAEMIVKELIAQ
ASp89707	WP_037287582.1	GCF_000585395.1		0	Saccharibacillus sacchari DSM 19268	ECF103	1	MATNRNSEHEQALANEAWEKMQARLREEPVNPAWATWEEPQATLQGTNKEEENSMNNDKPRVSAAEDQPSVLNGQPSVPFAPQASNKKRKRAVRFAVAAAAAAVIVTAVTPAGNNALASILNTFTMQDTVVVQEGEMSNMMNMVYGADDRYESINTYGSFTSKAEGHFDPEMTAEQIRDELGFKPISGPEGETGRLSASIGSTTEMKLNVQEINAALKKLGADHLFPAEADGKAITMTHPASTIYNFGDDEAEWAVLNQSEMPTVEFDPSFPVEETMNAVINFPYLPQDLRTSLQQAAVSSGRLPLPMYANGKAQSFEVDGVNVTYTFNDSYSRNAFWIKNGQLFEFNAGENFKGGETGFLDFVKGLAAQ
ASp84267	WP_018977399.1	GCF_000378145.1	RskA	1	Saccharibacillus kuerlensis DSM 22868	ECF103	1	MTHINGHEQEQEQERAKEAWAKMEERLRQEPVNPTWATWDARSAELDENNKTLGAVPSDRKIAAAVGADAQSVSQPSRSTVVPMPKKNRKIAARLAAAAAAAAIVITAVTPAGNSALAGILNKFTMQDVVLIQETELDNMIQMVYDAGESTATESLYGTFTSTGVGNFSPDATAEEIRDELGYTPIIGPDGEKGSLNASVGTQTEMRLNVTAVNETLNRLGADHLFPQEADNKAITLTYPASVYYDFHENDDNWAVLSQSETPSVEFDESFPVEETMNAVINFPYLPQDLKKSLQQAAVSSGKLPLPLYANGKAQSMDVSGVKVTYTQGDSYSRTAFWMKDGQLFEFNAQVNFKGGEEGFLNFVKGLAAQ
ASp101063	WP_049868829.1	GCF_001188365.1	DUF4367	1	Paenibacillus sp. D9	ECF103	1	MTEQRKDTDTEKKKTDEAWLRMQAALAGEQPHAAWDKWDREGGMAAAGVAGTVQDAPAAGSGRVGTATAGDVGAEDRVKTAAPANVKPRRRMNSRARRWTTIAAAALIVVTAAATPAGNKALASILGQFRMEQVVSVDENELQRMFDSFSDGQVREAINRFGTFTSESGRYKDNLSREQAAAELGFSMLPESLTGKQEAFFISGGQTVTLKMNVDEINKAMKQLGASKLMPASVDGKEVKLETSKTVSYDLANGEKGEYASISQQLVPTVEVEPGVGLEDARDAVLQFPLLPQSLRAGLLQSEFLSTGNLVMPVITDGKSENIKVHGISVILSKYNYNENGKDRYSATWVKDGQLFTLDGGSLFAGKLDAFKAKLQELISA
ASp89640	WP_042170574.1	GCF_000513275.1	DUF3323	1	Paenibacillus gorillae	ECF103	1	MTIKDDKTTADERRQKEEAWTRLEARLAGEEQSPLWAQWAEQRSAAQEISAEQGDESSSNKRAAASAATAAGNINVEGNGLAATEIPSITGKTMSRSSRWLKRHALKIGMSGAAAAIAIMIAIPTTNQALAALLNQFKMNEVVVVQENDLEQLSRIFYNDSNLSTRFGDFVSSKTASYNIDLTESQILQQFGVVVPKLKLGEQTEITNGSNQNSVYTLKLNVGEINKTMKKLGAQTLLPESVDGKPLNLKIGRSLNVYYKEVTGSKTGEGRSVNLSYMDAPVIEIDPSIDAQEAFDAVVRLPVLPDYMRDAIVNSSRLEEGEIPFPVVNNGKMEQLTINGKSVYLEKFQHNDDQATWSALWLSDGKRVGAYFEGYGDDRAAVIELITELTHQ
ASp78500	WP_036745960.1	GCF_000686845.1	DUF3323	0	Paenibacillus sp. UNC451MF	ECF103	1	MSESTKKNERELADAAWAKLQEKLAQEPTQPQWSRWSEQMAAEATAAPLTAAMAGEPAEVPAASPKINLGSKAPRLETETVKSKPSSSFASWLHRNKKWVASAAAVGVIAVTIATPSGNQALAAILNKFRMQQLTVVQENDLQTILNSAFGDGKERESINKFGTFSHTSGKSIGEVDPSEASKLVGHKIIIPSDYDAKNKIYVSPSTSLTFNMNVDEVNKAMKRLGATKLLPESVDGKPITLDMGAAVHLYVSKASEERGESKGYSFSQMPVPTITVDPSIPVAEALDAVLQFPLLPANLKESLQTAGVLQGGSVPLPIIENGQVEKIKLEGLDVIVSTNNYNQGKNAYYSATWVKQGQLFRVDGSNELTSRAALIAKVTELIKS
ASp58833	WP_049685885.1	GCF_000763575.1	zf-HC2	1	Thermoanaerobacter kivui	ECF103	1	MCYDEGTLQAYLDNELDEITAKNVEEHLKTCDVCREKLEQLKSINEFTSKALKASNIDLNEAWATLNEKLSKNNNKGGMFAMFTKYKKAIAALVVVAFVVSSMLFPPLKNAEAELLNLLRLNKMQVITITPDDIRQIQNQFYNAGVKNISIKDYGEIIKDGSLEGQQISPDELDKVESILGYKIKLPADENFEIKHAYISKSEGLEFVLKVDKINELIKAFGGTHLFPKELDRKPIIINFDREISMNLQKKGSEIDTVTLNILKTPEIVVPEGVDVDKVIDALVNLPFLPENIKRQIAGVTDWKETLPVPLSTDNNTEIKEISVRGNKGILIVEKSGPHFVALGWIENGVMYNLTLWPNPAEDKQDFITKEEAINTLIQIANSMR
ASp58912	WP_004400983.1	GCF_000025645.1	DUF4179	1	Thermoanaerobacter italicus Ab9	ECF103	1	MCYDEGTLQAYLDSELDEITAKNVEEHLKTCDVCREKLEQLKSINEFTSKALKASNIDLNEAWATLNEKLSKNNNKGGMFAMFTKYKKAIAALVVVAFVVSSMLFPPLKNAEAKILNLLRLNKMQIITITPDDITQIQNEFYNRNIKNIDLKEYGEILRSGSYEGYEVSINEIDKLKSDVDYKFKLPTDENFEINHIYVSKGDGLEFKLNVDKINELIKTFGGTHLFPKELNNKPITINVGTSINIDIKEKKDNNDTENIKKSIYLTINKTPEIVVPEGANIDKVIDALANLPFLPDNLKKQIASVTDWKETLPIPMDESTNVKEINIRGNTAIILTNKYSPNMASIAWNENGVMYSLSIYGPYEPSTDKQTINDELITQQNINTLIQIANSMR
ASp523	WP_011026431.1	GCF_000007085.1	DUF2275	1	Caldanaerobacter subterraneus subsp. tengcongensis MB4	ECF103	1	MCYDEGTLQAYLDGELNELTSKNIEEHVKTCSTCRQKLEELKFINEFTANALKTSNIDLNDAWIAFNEKLSKENNKRKGVVSLFTKYKKSIAAALIVVFIAASAFFPPLKNAEAKLLNLLRLNKMQVITITPDDMMQIQNQFYNKGIKNISLKDYGEIIKDGSQEGRQISPDELDKIESELGYKIKLPADENFEIKHAYISKNEGLEFILKVDKINELIKTFGGTHLFPKELDRKPIIINFGRAIDMNLQKKGSEKDTVALNIVKAPEIVVPEGVDVDKVIDALVNLPFLPENIKRQIAGVTDWKETLPIPMPASDNTEIKEITIRGNKGILIVEKSGPYFVALGWSENGVMYNLTLWPNPAGDKQDFVAKEEAINTLIQIANSMR
ASp58896	WP_042834686.1	GCF_000806225.2	DUF4367	1	Thermoanaerobacter sp. YS13	ECF103	1	MCYDEGTLQAYLDGELDEITSKNIEEHVKTCSTCRQKLEELKFINEFTANALKTSNIDLNEAWMAFNEKLGKENNKRKGVVYLFTKYKKAIAAALIVAFIGASAFFPPLKNAEAKLLNIFRLNKMQVITITPEDMTQIQNQFYDRGIKNISLKDYGEIIKDGSSEGRQISPDELDKVKSELGYEIKLPADENFEIKHAYTSKIEGLEFILKVDKINDLIKTFGGTHLFPKELDRKPIIINFGKTLGMDLQKKGSEKVQVVLDIVKTPEIVVPEGVNVDKVIDALANLPFLPENIKRQIASVTDWKETLPIPMPMENNTETKEITIRGNKGILIVEKSGPYFVTLGWTENGVMYNLTIWPNPTGDNKNSLTKEEAINTLMQIANSMR
ASp58914	WP_013296891.1	GCF_000145615.1	DUF4367	1	Thermoanaerobacterium thermosaccharolyticum DSM 571	ECF103	1	MCFDEGTLQSYLDGEIDESLKEQIKKHLDTCEKCSVKLNELKNLNSFLDKALKTSSIDLNEAWENLNKKVKKEERGVFHMFKKYKKYIAAAAAIAVIIASVALPPVQKAEAEILSLFRLNNFKAVTITPDDLQDIKNKFYQAGNKEIDLKQYGDIKVIGDYGSSKEFSKNNLDKIKSYVGYNFKIPQDVDNFKLRDSIYVEKGQTVEFKLNVDKINNLIKTFGGNKLLPENLNEKTFKIILGNSVHISSTDKNESDSPKNISYGLDIMKAPEIIVPDGVDIEKVRDAVINMPFIPDDIRNQIASIKDWKTTIPFPVSDTDDIKDVTINGSKGIVISKKFQGSDILEVYSNLAINDNGVIYLFSGNNISPDELIKIAESMR
ASp58788	WP_014063521.1	GCF_000147695.2	DUF4179	1	Thermoanaerobacter wiegelii Rt8.B1	ECF103	1	MCYDEGTLQAYLDSELDEITAKNVEEHLKTCDVCREKLEQLKSINEFTSKALKASNIDLNETWATLNEKLSKNNNKGGMFAMFTKYKKAIAALVVVAFVVSSMLFPPLKNAEAKILNLLRLNKMQIITITPDDITQIQNEFYNRNIKNIDLKEYGEILRSGSYEGYEVSINEIDKLKSDVDYKFKLPTDENFEINHIYVSKGDGLEFKLNVDKINELIKTFGGTHLFPKELNNKPITINVGTSINIDIKEKKDNNDTENIKKSIYLTINKTPEIVVPEGANIDKVIDALANLPFLPDNLKKQIASVTDWKETLPIPMDESTNVKEINIRGNTAIILTNKYSPNMASIAWNENGVMYSLSIYGPYEPSTDKQTINDELITQQNINTLIQIANSMR
ASp97977	WP_026486127.1	GCF_000427425.1	zf-HC2	1	Caldanaerobius polysaccharolyticus DSM 13641	ECF103	1	MCFDEGTLQAYIDNELDDDTHREVRFHVMQCAKCRSKLKELKEIDSFVGRTMNVPPINTDTAWLVWSKKMMKRRGVFNMVKRYKKYIATAAAVAFIASSIIFPPVRNVEAHLLSLFRLNKFQAVTITPDDIQKMQMQFQQNGINNIDLKEFGDIKIAGDQVFQTFQPDEIDKFKSSLGYDISIPQVDNFKIQYLSIEKSRKIEFKLNVDKVNSLIKTFGGNKLFPESLKGKTFTVNLGDIANIGMREGEGQDKNSSFLSMGTVKVPEITVPEGVDLNEVRDAVINLPFLPDNIKKQIAAIKDWKNTIPVPLANDKNSSSEAQNVTINGNPGILVVHRLKNQNYQYSTLAWVKGDVIYTLQSSNLPPDQLTQIAGSMR
ASp525	NP_845081.1	GCF_000007845.1		1	Bacillus anthracis str. Ames	ECF103	1	MTCYEMGSIQSYIDGELSREERKQFIKHLDKCKECQNLLIELTELNQWEHSTLAEEKLHEIPEINIDVEKAWQTFNSYNHTNNVFSTNQTIERKQGVFSNMNKKSKRFMYTAVAAIGIFTIAMIPQVQVAATNIASYFANEVLNDTVVNEGSKDENGVQQKGMLKGQFIPIDEKITDQGVTVHFKELYVADARISVHYRVEKADGTLMPFEFDTTGLDIKSDGKVNGQQEGNPEYNTGNGMFSQLSFIQGEDNLPFELLSEGKKLEHVGIRDKDRPEGVITFVEGPEGKDSFKQPLTLDVNINKIGKIVGSWKGQFQINPGKVNK
ASp525	YP_028804.1	GCF_000008165.1		1	Bacillus anthracis str. Sterne	ECF103	1	MTCYEMGSIQSYIDGELSREERKQFIKHLDKCKECQNLLIELTELNQWEHSTLAEEKLHEIPEINIDVEKAWQTFNSYNHTNNVFSTNQTIERKQGVFSNMNKKSKRFMYTAVAAIGIFTIAMIPQVQVAATNIASYFANEVLNDTVVNEGSKDENGVQQKGMLKGQFIPIDEKITDQGVTVHFKELYVADARISVHYRVEKADGTLMPFEFDTTGLDIKSDGKVNGQQEGNPEYNTGNGMFSQLSFIQGEDNLPFELLSEGKKLEHVGIRDKDRPEGVITFVEGPEGKDSFKQPLTLDVNINKIGKIVGSWKGQFQINPGKVNK
ASp525	YP_036826.1	GCF_000008505.1		0	[Bacillus thuringiensis] serovar konkukian str. 97-27	ECF103	1	MTCYEMGSIQSYIDGELSREERKQFIKHLDKCKECQNLLIELTELNQWEHSTLAEEKLHEIPEINIDVEKAWQTFNSYNHTNNVFSTNQTIERKQGVFSNMNKKSKRFMYTAVAAVGIFTIAMIPQVQVAATNIASYFANEVLNDTVVNEGSKDENGVQQEGMLNGQFIPIDEKITDQGITVHFKELYVADARISVHYRVEKADGTLMSFEFDTNGLDIKSDGKVNGQQEENPEYNTGNGMFSQLSFIQGEDNSPFELLSEGKQLEHVGIRDKDRPEGVITFVEGPEGKGSFKQPLTLDVNINKIGKIAGSWKGQFQINPGKVNK
ASp58877	WP_015892533.1	GCF_000010165.1	DUF4367	1	Brevibacillus brevis NBRC 100599	ECF103	1	MKCADTGFIQAFLDGECSSKESKQFLLHLEYCETCRTQLNELSALDSWTREKMEHAFSETNGGKVNTEAAWQRFSQSIEKTTDTYAQERQTITNRATMRRSWNQMNKQTKRWVTGASAVAVLAVSLSFPQVQAAANDFLSIFRMDKVEFVKVTQEDLREVEQWIANGNVGEMELKGIGKIWIDENDQEKLEQRNHYYNSKEAAVKAGVKLPELPKDVTVDSVNVTSPYTMYMEIDADRANKLLAQLQVEARFDEKLSGKRFSLKIPQMQNVWMTAGKESYGYSVMDAPELTAPEGVDLAQLRETILALPFIPDQVKKQMISIEDWQHTLPVPYMADGESKMKEVKVNGQKGMLITGKYNVHLMWQQDGHIHMLEGSEKNPDGLLDFANQLK
ASp58919	WP_000650408.1	GCF_001420855.1		1	Bacillus thuringiensis	ECF103	1	MKCYDIGFIQTYIDGELSHDIRKEFTKHLDTCEACQDLLIEISKLNQWENVMLDEESANSPQEIKIDIEQAWKTFESRSKLDNVSNINHKKQQKKGLFTNMSKKSKRFIYTAVAAAALFTTAMIPQVQVAATNVASYFSNAITNDKVVNEGIKDENGITQDMMKNGKYIPIDEKITDQGITVHLKEVFIADSRISVHYRMEKADGSLVPFEFDTSGLNLESDGKIDGQQEENPEIKNDGRLSFIHDSDDYLPFELMAAGKKLDKIGIRDNDRPEGVATFVITTEEKDVFKQPLTLDVNITRIGKVIGSWKAQIPIDTSHLKNNTN
ASp58792	WP_000650425.1	GCF_001420855.1	DUF4179	1	Bacillus thuringiensis	ECF103	1	MKCYDIGFIQTYIDGELSHDTRKEFTKHLDTCEACQDLLVEISKLNQWENVMLYEESAHSPQEIKIDVEQAWKTFESRSKLDNVSNINHKKQQKKGIFTNMNKKTKRFIYTAVAAAGLFTTAMIPQVQVAATNVASYFSDAITNDKVVNEGIQDENGVTQDTMKNGKYIPIDEKITDQGITVHFKELYIADSRISVHYRMEKADGSLVPYEFDTAGVDLKSDGKVNGQQEERPELKNGSLISFIQDKDDYLPFELMATGKKLETGIRDKDKPEGVVTFVVNPEEKDAFKQPLTLDVNINKIGKVAGSWKGKIQIDTSHLKNKTN
ASp58873	WP_021431949.1	GCF_000452245.2		1	Paraclostridium bifermentans ATCC 638	ECF103	1	MKCYESGELQAYIDGELPLDMMEQVSKHLDRCEVCQHKFNELVELNDYRTSLENHGNLQNKIDVEVAWDTFNSKLERKSKLNIIKGRFNNMNKMKKFGTAAAASLLIVVGGSGVAMAAYNLFSQQVLEDNVVNQGLVREDGSIVDSTKDGKFKPLDVKIKDKDIIVHLTGLYVSESRISVNYKIETENGNLVPIEYDTEGLDLKSDGVENEKQVDVPEVNLGKEVYEGKKVDKVSQVQFLQSKDGLPFELMKDNKPIDIGIRQVGSANEGTITFAGFDPINYPVTLNINISKIGKISGSWSEKVEIKSE
ASp58900	WP_054096162.1	GCF_001294365.1	zf-HC2	1	Thermoactinomyces vulgaris	ECF103	1	MKCLDEGRLQAYLDGEVSRKERKEIAVHLEHCRQCQTLLKEMKTLDDWVRLRLEGSFAIPSQPLTIQTDQAWERFNRHLQESEAKKPLPHTTQTHKKMKWGWKNMKQGTKRWISGIAAAGIIVGSFSIPQVQAAASEFLSIFRVKQVEFVKVTEDDLSQMANWLDERKAGTLDLKGLGKVWTNAGDAKQGQNQTYQTAEQAMKVGHAVPSLPKGYTVIEVNVQQPVTVNFKLNTDAVNKMLRQLQTGVSLDAKLNGKVFALDVPKQVQMQIKDERGAYIEFAEINPVNLRADKGVDLAELRKALLSLPFLPENIKKQLIDINDFDSTLPVPVFDRGGKIKEVKINGAKGMVQSDQMGSSVFWEKDGKLRVLNSYQADVDSEQLVRLAQQMN
ASp58926	WP_043065795.1	GCF_001274715.1	DUF4367	1	Aneurinibacillus migulanus	ECF103	1	MKCPNEGFLQAYLDGEINREARKSFASHLEHCAECRARTEGAKKLEQWTELALAESLPESPLTDAEINTEAAWKRFEQRLHTDDTILINKKAGKTMKKPYKKWITGTAAAAVLLGSLAIPQVQAAANSFLSIFRVEQVEMVKLTQSDLQEIESWLANGEDGMKEIKGIGKVWVEDKASNQEPQHFRTAEEAQKAGYQVPSIPENYRFEDVNISPAFTIHAQLDTDKANALLKQVKAETRFDENLNNKPFSIKVPDTKHYQFTAETSEAERSSAQIFYTVTGTPEIQVPESVDLNEVRQTVLSLPFIPQNVKQQLAGIEDWQRTLPIPYVADDKNKVREITIQGVKGFAYETEHQTFLVWQKDGKIHHLVAYDSKTKKNTDDLIALANQIK
ASp58806	WP_055744684.1	GCF_001420695.1		1	Brevibacillus choshinensis	ECF103	1	MKCADAGMIQAYLDGECSASESEKFRDHVKQCDQCRLKLEELFALEAWTANTLEQELFRPVDKVRVDTEAAWQAFSRKIGQSEGHGKPVQLGSQKKVLKRSWKDMNKKTKKWVTGTSAAAVLVVSLSFPQVQAAASDLLSIFRMDKVEFVKVTKQDLQDVEAWMSSGRAGEMELKGIGKLWIDEAGQKDKENRYYNSREAAEKAGVKLPALPKGLDVESVDISPSFTLQLEINVEKANKLLAQMQVDQQFDEKLSGKRFSLHVPESQNIWLRSGENSLNYMVVDAPELKAPEGVDLEQLRNTMLALPFIPDNVKKQMLSIKDWQHTLPMPYLTDKDSKMKEVKVNGTDAVLISSEHNSQIIWQEDGHIHMLQAYDKIKGDELLEIAKKM
ASp58819	WP_057899224.1	GCF_001439585.2	DUF4367	1	Aneurinibacillus sp. XH2	ECF103	1	MKCPDIGFIQAYIDGEINRDMRKAFSAHLEHCPNCRTSLEQAKKLEQWAETAIQEAFTEPKRSHLSIDTDAAWERFEQRLQHELKPVKTKRKGWINMKKPYKKLMAGTAAAAVLLGSLAIPQVQVAASQFLSIFRMDKVEMIKLTQSDLQEIERWVAGNEKGMKEIKGIGKIWVGEQNGDRGTRTFEKREDAIKAGYALPAIPEGYKTENIFVSPSFTLHMQLDTKKTNALLHQLKANVEFDEKLDNKPFSLTVPEAVHIELVPANADTKKAHPSAHISYMESGAPQIQVPKDVDLNQLRETVLSLPFIPQNVKQQLASIQDWQRTLPIPYIIDEKHQTREVTVQGAKGIIYEAENQTFLIWQKDGKLHYMNAYDSKNETHTDALLSLANQMK
ASp58878	WP_036781209.1	GCF_000770675.1	DUF4367	1	Pontibacillus chungwhensis BH030062	ECF103	1	MACIENGTLQAYLDDALTRDEKKVVMQHLETCSSCREELEELQALESEIEFSFQEPDVDIDVDAAWRSFENKIQGKEMNNNTIVIQNSEKRPKPKGVLKLTTKTKRFIASGVAAATIFGSLAFPQVQVAADQFLSMFRVNQVEMVKLTQEDMNEVDRWLSREEEGTYELKGLGEIGISERTTDFNSYSEQSRFNRVQDAEEAGYQVPEIDSLMFESLNIDPGYTMSFNLDVTKANNLLTQFGVEQQFDEALDGKTFSLQVGESNNFDFKRGENQINYSKIDAPTFTVPEGTSVEELKNNLLELPFVPYNVKRQIQQIQSIEETLPLPYIENEGEKVEELTIAGNKGYMMSSDQVATIMWQEGEHIHVVDSYTVHGQKGIEKSRLTDQELKSIANELAQ
ASp171385	WP_074510865.1	GCF_900099655.1	DUF4367	1	Planomicrobium glaciei	ECF103	1	MTCQDVGRLQAYLDGEVSREEKKEIMKHLENCQACRRSILELQQLNSFCEKNLEAKEVPLDLEVAWAQFEENLQHGGSRKTAAVQEMKNRKGWSTLKSKTKRLLVSGAIAAALFSTLAHPQVRVEANQFLSLFRVNDFEIVTLTQNDLQEIESWVSENKEGTLDLKDIGQLEMSKSVAEATYFESKQAAETAGHAVPALGDFEVEGVNVMPASTITFTLDVEKANRMLSQLGSDQQFDALLDGKPFSVATSEAVHTDYSMNGQYVSYMHTQSPEITVPDGVSIEQLRTTLLSLPFLPENVKTQIAGIDNIESTLPIPYAQTEGSEMTEVQVGDGEGFAVESDEHSYIVWQADGEIHTIFAEGSVSAEELVDLSEQVNE
ASp144474	WP_023557853.1	GCF_000503775.1	DUF4367	1	Brevibacillus panacihumi W25	ECF103	1	MKCVAEDLLQIYLDGECGYEEFQNISQHLETCAICQARFTELSELENWTREKVEKSFFSSPHEVKVDTEAAWQRFSQQINQQNIGKQDAEIGAAPASSPMNKRSWSHMNKRTKQWITGVSTAAAVAVALSIPQVQVAAKDLLSIFRVDKVAFVKVTAEDLQHAEMWLSSGKAGELELNGIGKISIDDSDQNGDGSVWYESKEEAEKAGVQLPELPSDVSFNGVDVHAAHRVQFEIDTEKANRLLEQVGMDKRFDDQLNGKPFSLQIPQTMNLYLKSGDADFTYNVVGGLKLQAPEGVDLAELRDTVLALPFIPENVKKQMVNLDDWQHTLPLPYIEDKDSQVKNVNVNGEEGLLIESPHRSYLIWQHNGSIHMLDGAEDKAEQLMSFAKKVK
ASp58809	WP_034641870.1	GCF_000712595.1		0	Bacillus manliponensis	ECF103	1	MNCNDIGFIQAYIDGELSSDSKKKFLKHLNTCKDCQSLLTEANELKEWESSIFQDEYTHASKEIHVDVEQAWKTFEDRSKKENVSHIHFKTEKKKGWFTNMNSKSKRLMYTAVAAVGLFATAMIPQVQVAATNLASYFMNEVANDKVVNEGITDENGVTLDMTKNGHFLPLDEKITDQGITVHFKELYVADSRISIHYRIEKEDGSLVPFEFDTAGLDLINDGVVNGSQSEHPESKDGVVSFIQASDNLPFELQVAGEKSERIAIRDKDRPEGVVTFIEDLDKKGSFEQPLTLDVEINKIGKVSGSWQGQIPLHTERP
ASp519	WP_012096387.1	GCF_000017425.1	zf-HC2	0	Bacillus cytotoxicus NVH 391-98	ECF103	1	MKCNDIGFIQTYIDGELSHDTRKEFTKHLDTCEACQDLLVEISKLNQWENVMLDEESAYSPQELKIDVEQAWKTFENRSKLDNVSNINHKKQQKKGLFTNINKKSKRFIYTAVASIGLFTTAMIPQIQVAATNVASYFSDAVTNDKVVNEGIKDENGVTQDMMKNGKYIPMDEKITDQGITVHFKELYIADSRISIHYRMEKADGSLVPFEFETPFIQGSDDFLPFDLIIAGKKLEHLGVRDNDKPEGVITFVASPEEKDAFKQPLTLDVNINKIGKVAGSWKGEFQLDNSH
ASp58917	WP_025843868.1	GCF_000612125.1	zf-HC2	1	Brevibacillus agri 5-2	ECF103	1	MKCADTGLIQTFLDGECDAQQSETFRAHLAECEQCQARLEELTALDVWTREKIEAHVFAQADQAKIDTDAAWQRFSQTAGTTKKSDLREWDSHEQRSAKRSWKQMNKTTKRWMTAASAAAVVAVSLSFPQVQAAANDFLSIFRMSKVEFVKVTPKDLQQVESWIANGNVGEMDLQGIGKIWIDGVDKDKQENRNQYYNSREAAEKAGVKLPKLPDGLIVDGVEVTSPYRVHLEINTERANKLLAQLQVEAKFDEKLDGQRISLEIPKMQKTWIATGKDSYSYSVVDAPELKAPEGVDLLQLRETVLALPFIPDQVKKQMLDIKDWKHTIPVPYMADGKSDMKEVKVNGEDGMLVTGRYDTHLVWQQDGKIHMLEGSDKSGEALLALAKQLK
ASp58800	WP_028401617.1	GCF_000430785.1	RE_HaeIII	1	Bacillus panaciterrae DSM 19096	ECF103	1	MKCQDIGFIQAYLDGELNRDERKKFIQHLDQCKECQEMLAEASKLNQWEKVTLDDEFTGFSQELPINVEKAWQTFEQNLQKETMQETNSKESEKKGRWHNMKKSSKRWIAATAAAAVVSISLTVPQVRAGANDFLSIFRVNDVQFVKLTESDLQDIQGWISQLNEGEKEIKGIGKVNIKDNENNKPAHFPSEQQAKEAGYEVPKAPNGYHVANVDVRPSFTIQFEIDTEKANKLLKQLQSKAQFENALNGKPFSIMFPKSVATFYNVTGEENQTSISFSYNVTKAPEISVPADVNMDKLRETVLELPILPENVKTQLAGIQDWKRTLPIPYIGTKNAKASETTVQGVKAFAYDTDHELILIWKKDDKVHIMEGYQNAGKHVNLDDFIKLANELK
ASp58859	WP_047152365.1	GCF_001015055.1	RskA	1	Aneurinibacillus tyrosinisolvens	ECF103	1	MKCQDPGFIQAYLDGEINREQRKEFTRHLDECVQCHAMVGEANRLDSWVRLTLDESFSNTETELIHTEAAWQRFEQRLTETASLHQTDGHGRERKETKRSWRTMKKTYKKWLAGTAAAAVLAGSLSIPQVQAAANNLLSIFRVNKVELVKLTNSDLRDIETWMVSGEPGTKEIKGIGKMWLDEETQDHHQQNFETVEEAKKAGYTTPKAPKGYKTENIIIEPKYTLNVQLDTEKANKLLKQMNTGTQFDSKLDGKQFAITVPRSIRTSFTSASRTDGNPWKDLSYTVVDAPQMKVPDNIDLEQVRTTVLSLPFIPENVRQQLAGIQDWQHTLPFPYVEDEKNKTREASIQGVKGVVYESEHETFIIWQKDGKLRQLTAYDTRTNKHTDVLIDIANQLQ
ASp58872	WP_035436082.1	GCF_000746135.1	DUF4367	1	Bacillus sp. UNC322MFChir4.1	ECF103	1	MKCQDIGFIQAYLDGELNRDERKQYIQHLDQCKSCQQKLEEMSKLNQWGQVVLDDEFTNVGQDVDIDVDRAWNTFEQNIQNHKTEKTNSEEIKKKGRWENMKKSSKRWITAAAAAAVVCVSLTVPEVRAGASNLLSIFRVKDVQLVQLTDSDLREIEGWISKTEEGEKSIKGIGKIGIKDNGSKKDAHFQSDQQAREAGYAVPKVPNGYRVTNVDVNPSFIMQFELDTEKANKLLKQLQSNTQFESALNGKQFSVTVPESVRTQIEIEGNRASSGFSYNVIDAPKISVPEGVDVAKLQKTVLELPIIPGNVKTQLAGIQDWTHTLPIPYVAKDAKTSETKVQGVKAVLYSAEYENVLIWEKDGKMHMIEQHKGQGKDMDANDLMKLANELK
ASp58871	WP_010293182.1	GCF_000285575.1		1	Clostridium senegalense JC122	ECF103	1	MKCYDSGILQSYIDGELSLEMMKKVSKHLDSCKVCQSEFNKLLEINEWEIELRNQDIQRETIDVEKAWNRLEDNLNNQNIISKIRGVFINMNKRNLKKITTVTMAALMIMALPMAAKGVQSLFSTYVLEDSIVNETLVREDGTVVDGTKNGQFQTLDKKIIDKDITIHLTDLYVSESRVSINYRIEDKDGNRIPVEYDTKGLDLKYDGIKDGKQVDDPEYYLDKKEGTFSTLTFLQSEEGRSPFELFKDGNKLEIGIRELGEKTEGTVTFVGFNPLEYPVNLDINVNRIGKVVGSWKGQIEINPNK
ASp58796	WP_040328105.1	GCF_000612845.1	Minor_tail_Z	0	Clostridium ihumii AP5	ECF103	1	MKCYDTGILQSYIDGELSEEMMGKVSDHLDKCKVCQKQFDELLDMNKWEVELKSEHIERDAIDVEKAWNELEEKLNNRNVISRIRGAFMNMNKLKKFTTVTVSALMIMALPMAAKGVQSLFSSHVLDDTIVNETLVKEDGSVVDGTKDGQFQTIDKKITDKDITVHLTELYVSESRVSVNYRIEDKYGNIVPLEYDTEGLDLKYDGIVDGKQVDNPEYYLDKKAGTFSTINFLQSKEERMPFELFKDGKKLEIGVRELGEKAEGTITFIGFDPLEYPVNLDININKIGKTSGSWNGQIEINPTK
ASp3287	YP_429817.1	GCF_000013105.1		1	Moorella thermoacetica ATCC 39073	ECF103	1	MCPEEGLLQAYLDGELDAEMTARVADHLAGCPACLQRLQDLEELADSTTTALAAYRRETEAAGRPLRAPGPGSMPFRHRPLTKARRMVDMIRQHKWFSGAAAAVLALAVFLSWAPGRSLAAQFLNIFRMEKIQVVKITPEDMAQLDKLFNGQGGEVDIRNFGRVEVKRPAQPRVEAEPAQVEALSGLKLDLPATLAGRERMAINVEQSPTVTFTPDVEKLNSYLQKHGGVLLPADLAGKSFTLSIPPLVRADYGRRPFQPGQSFTIYAARDLTIDAPQGVDLLALRQALLNLPFLPAGLRQQLAAIKDWQHTLPIPETQGMAAREITVNGNQGVYFTSATPTHYPNGKVQDSVILAWRQGNSWRAITGLSLDEALRVAAEVK
ASp115980	WP_062282501.1	GCF_001594015.1		1	Moorella mulderi DSM 14980	ECF103	1	MCPEEGILQAYLDGELDLDMASRVAGHLAACTACRERLHGLEKLAAGTGAVLAPYRLETEAVGRPVRVPPMSFPSGGKRPLTKTRRIGDMIRQHKWFSGAAAAALALAVFLSWAPGRSLAAQFLNVFRMEKIQVVKITPEDMAQLDKLLSGQGGEVDIKNFGRVEVQKPDRAELRVKQVEPDQVAALSGLQLDLPATLAGRTRAAVYIEQAPTITFTPDVENLNSYLRKHGGVLLPAELAGKSFTLNIPPLVIADYGQPGKGFTLYAARDLTIDAPQGVDLVALREALLNLPFLPENLRRQLAAINDWQHTLPIPQTQGMAAREITVNGNQGVYFSDGATNGKIILAWRQGNSWRAITGLSLDEALRVAAEVK
ASp44866	WP_025849007.1	GCF_000612125.1	SmpA_OmlA	1	Brevibacillus agri 5-2	ECF116	1	MRFKTDEQLLEEMKGLPDMKMTEGKKQAILSTIRSTDAHSRTQSEAVVSARRFSGLGKGLAICSVLAATIWMGATLISNNQQSALPDPTNQTPGSTSASPGPEAGKGNAVNPAPVTPQSEQLLPLIRTEAEKGKGFTAPYTVENTVFDQVEKDWGKPDYTDQANGLTYSTYTKRGVVFGYNKGMQLVDIRTTDPRLHQIHLSEVEKAWGKPNRVSEFGNQTIYTYDVTSKYQVKFIFQGLKSAGDTNLVLVRYNVYYPQGNKNLMLYGSNIDMLQDLRELAKNGQTLGSEYRVEKDVFDEIEKQIGKPDVVSYVNGLTYNTYQNRGLVFAFNKGMQVVDIRSYDPRLQAITQAEVLQALGKPNSTATAAGQTIYTYKVTPDYELKIVFSGTAGKPESLYIDHVNIYYPRGTVNNMAG
ASp41729	WP_055742317.1	GCF_001420715.1	DUF4871	1	Bacillus shackletonii	ECF116	1	MNHPNEDLIEDKLKNLPKPKLNTEVKNNIYFSLMRDDLYKKKEPAFYTKKIVLSLVGVFALVIFSFTVASSMIKNSNNTNTSSFSLSIDHKNKVDIKKLIPYRESYVGDSSAIVGILQQLPGNQYIKGGVSLSTKKEPYGIHVHYISNEKYWSRDNTERIFLYNATTLFILIKNVDEVSFDVNTKEGTQSFHTTRKELGSFYGVTLRELSKNQRQWENLLNHTFTDKEKVQSFYDKQIFHNVDWTLSPTFKSDNSTTMIGKKGKLGIMKSDFTASHPGKYLWGFWGDKNELQGPVKIIGMKKDSGNVTKIFSTNQLIGPIHGADQHIPCDMYFPSSGVWCLYVYLNNKPFDYIVIKVH
ASp37184	WP_055740118.1	GCF_001420715.1	PSII_BNR	0	Bacillus shackletonii	ECF116	1	MNDSMKELEKRIKNSWETIDLSEAAQQAILYNIKMHQNTGLNKFRKVKLYSVLYGLGLAAVMFVTFILINPLLHKHQNVQPNPTVQKDPVVNEAHPPKVKEALKPEYYFPQRFTDKDTVFINDNMGWKIVHGEAGGMHKEAATIFQTKDGGKTWENIFNIDGQKNSNLLSGYKMGITFINNKQGWISIVLDPDPKSPYLIKTTDGGKTWSIQYLPIPNQFDQELRQITRPVFFSSTDGMVPIVSEIGGTGKLLYMEITHDAGKTWIPIVEQSSGNISWDFSDPHNGKVTYKNKKWETPDLGETWQSK
ASp33968	WP_024027390.1	GCF_000508325.2	Ntox50	1	Bacillus vireti LMG 21834	ECF116	1	MSEKHAEIQQQLKELPHPVLTAEKQEQMLNHIHISGNKYNKRKKWESAMKKVYLGAVTIAAIIIISVLTFNQIPDKNSGSGSIPKHTTQSEPGIVSKYIDPPGLTVHQVALNNLYVEIPYQKQDVIISKRATDKYIIIDIRDKKTGKALYTYGESIGHDKEKLVFREVQTKKGKVLLQMFVEIDPIKGLITKVKKTEAEYNPQPKKIETEIINTGSRSGQFPAENVELLANIGLNWGNDVQNLYEGYLIGVIKN
ASp40820	WP_048823372.1	GCF_000821085.1		1	Bacillus sp. B-jedd	ECF116	1	MSGQEEFRELESALKGLPQKQLKQASFDRIHQSIIEEADRLDAKDRWMRVMKRSLAGVTGAAALFVVILVGYLVVNQGSFDQSESAKMSEDKASGGDQDTGDRKMENFSNGDLNGELTVEALKSKDGTNDWTGRRINDASEIERIRGIFGGAEWEETTAKMDRAEADFILNGKYSISVLPEDNSLEIFVEGENKYTKLPKEESEILYKILAGKKPGE
ASp45179	WP_047971275.1	GCF_001037965.1		1	Bacillus sp. LL01	ECF116	1	MNEKLDKKLQSLPMTKLREEKKDLLHQAIMEHKEEHKRGGWLTNIKSAAVLTVSAVAIALFSFILFTGSEGEAPRSSAPEEEKVYEDYVSYLKTIEVHDQVSAERDFIGNNGALGRYHGQVLPGSYYANGMELQTSEDPMGINMHYKVTEETSATGFEKEAFHVSNLPWTLIFNATAYFTFFQNGEYVTFHIDYLGDNQTYTIRRLQVEDLYERDVREFQAKRELWEAEVINNTLSNEKKVKDFMEAIRVSNALSSEPEKVTTSSKSYVEVDGKRYLVPSEMHSAPSKVEGKEEVYTFADMLDEFYDKGWGEQVQVSRNFEMWETIKVGGELQSIAYDETSGQSTLSFAPEESHIMIFDGDLTSTFEPGEELVFEFQFVPLIDESYEFVHLDYDAALLSGEELNIEEYLIGE
ASp33244	WP_053601409.1	GCF_001278805.1		0	Bacillus sp. FJAT-18017	ECF116	1	MNGQEEFRELEFALKSMPEKQLAPKAFKSIHGNLLEEANRLGRNDRRMKIFKKSMWGIAGVAALFLFVFIGLSLPMSSTSQQESAKVAHDSDGAYSDAKEDASTVLLSLELVEESLRTQGLEINNAERIEENIFHQDLNRLEPVIYNLSEGQISVYVFQNEYEVDSAANQFNESTATMNLIGYQIYKSRNVLMFYAGRSDEINAKIDQAVREMTAFK
ASp40750	WP_064098692.1	GCF_001648575.1	DUF4825	1	Bacillus horikoshii DSM 8719	ECF116	1	MSKHLDKKLQSLPKPKLREDMKDSMHQAIMEQKEKERDGWMKNLKQIALLSASAIAVALFSFILFIGTEDGAPRSSVPEEKYHENYISYLRDTEVHDQIEENRAYIGNNGALGKYHGQVLPGKYYANGMELQTSEDPMGINMYYKVTDQTSATAFEKDAFHVSNLPLTLIFNATTYFAFFKNGEYVTFHIDYLGDMQTYTIRRLQIEELYGRNVREFHPDKELWEEEVINNILTDERKVEEFMKSIEE
ASp39892	WP_017185851.1	GCF_000269905.1	SCVP	1	Alkalibacillus haloalkaliphilus C5	ECF116	1	MDRFNEEQEVEWLRQQVHNLKMDQQKKAEMRSNLMKHAQKKRGRNKRQKWIILGGTFAAVALFSVISFTMFIDNDQLEQATNIEEESEVTASEIVETIEVEGENGDYRVRGVPPEGVESFEYAVMLDGEIIADAGDEVYNMTHEMEGSYSFTLNLSIKESLLPKEGELLFSVKKGDTEASVVLEEFEQSEELEESLSVKEISVDPTTILIEGMEEDTEVTTYDFQPYDITYQMDQFLTHVEVDDYAVTHHNNYDDEKRVEVTISVIEDQILNETQQMMEEQHSISESPSDLSQFETTFDGYHQSIDIGEGYFILEIDSDVLMIEYSYPTEAGDGIWPRLELLINSINQ
ASp43279	WP_017186913.1	GCF_000269905.1	Sigma_reg_N	0	Alkalibacillus haloalkaliphilus C5	ECF116	1	MSEFNDKNLEKQLKSLPKHKMTDEQIENMHAELMKTAEQYDQKDRRRIFMRRIAVGVTTAAAVFLIAFIGMSFMGDDDHADEPMATQESDDFDGEASTFENRVEEGTAGDEEARDESEEAETEEAEQDSEAIVLEQSENITEHLANEDYSAIADFVHEEQGLLFSPYINVSEDDLIFTAEEVANFETDETVYLWGTEDGSGNDIELTPMEYHEQYVYQHDYTNPDERLVDEFEDRSMMENNIQEYFPEAHVVEYHVEGSGDMDYGSINLVYEENNAGEWKLVAIVNEEWVI
ASp42884	WP_047983069.1	GCF_001038485.1	Ank_4	1	Ornithinibacillus californiensis	ECF116	1	MKRLNLESLDESLRLMPKPNLSKEKETQIKRTILNTRTPKTSPKKKFNYKAITASIGALAAALLFAVLVYGNLGQEQPQPTQLTFSSFVDEDITKISGEMNEDTYVSDDRTIINLFYETIGEMQFTETEATNIQYREVIEVYQENGNSLETFHFTDSNVVMIDGNKYEIEASKWHDFKEIFFTEEYLVVEDVEEEPVEEPEEPENVQESLDNELAKAPSERNWETVLHYIQEGANPDRALLIAAKENLDTIVPQLLKAGANPNTTNGDKDTPLTLTTSTEVASVLVNSGADLEHRNARDHNALVKAVYGHQTEILKLLLEAGADPNTTVTPNSEVSVLWMAGKYNNQPIGDLLIQHGAELVEGYELESWLVSQIPNLSEMLGVKNSLRWGASIGRLPGLEAVQMPADPSTFPGQFGEPFESFSVEGGTADVYGDHIFIKPDGQDLYTAYRYELNPGDNVTVADIESSLGEPSSNHMSEDKRFISYNLGKYEIRFAYDGTVTYPKAETDIEYLELIYKQPGVAERAKDVFNLLAENNMSELASLVHPEKGLLFAPFLQLTWNPMTEETEPVTFEAEAIPELLQDQTVYHWGYGGGSGLPIEMTPQEYFNDYVYTQQEPDAVYVNQQNLTAPEFFTENIRGMFPDAHMVQYAFHETVPGEDLSWVHVTLIFEPYNNEWKLVGILHNAWTP
ASp33824	WP_026675250.1	GCF_000621445.1		1	Bacillus bogoriensis ATCC BAA-922	ECF116	1	MYNNHKTVEDKMKKLPSYRLSASKKDQMHQNVMNALKDEEHSQPIRRKFDMRKIIVAISTAAALTLCSIIGVNIISTNDQSTGNVEQPESIQNPSPTEQLEETEKDPREEQIMIEQKAKEIVQVLHKRQMDTLASYVHKEKGLLFAPEAYIESYSLIFTKEQMATLLDDKTEYVWGLQEANTEIKLTPEAYFEKRIQAERFLNPDEVNVNPNVPEGERSTNIKNYFPEAMVVEFHYAGTEQFDRMDWRSLHLVFEENELGDWDLVAIVNGLWVP
ASp35881	WP_026908683.1	GCF_000482485.1	Ank	1	Paucisalibacillus globulus DSM 18846	ECF116	1	MKKLTHLEQLDDRLRMMPKPTLDKNRELQIKRTIMNTRTTKITPKKKRNIKGITATIGAIAAAFLFVILIYGNVGQSPQTSTIPFSSFVDEDITKIVGITENISYSSEDREIIDSFYDTVGSLEFTELNSDRDRFSSVEGLELYNQEGELLQTLHFEETGLVYIGNNLYEFDASKWHEFRDVFFTNEHLAVEDLEDEEKTEEQPDETENVQELFDSELAKAPSERNWDNIYEFIQDGANPDKALLIAAKENLESIVTELLELGANSNAVDGYKDTPLTLTTSTAVAKLLIDSGAELEHRNARDHSALVNAVYGHQTEMAKLLLESGANPNTTITTSSDFTVLWMAGKYNLMPIGDLLIQHGATLIDGYDLESWMASEVPYLKDMLDENFLSYASIGRLPNILTVQLPADPSVFENQYGEKFESFEVDGGTADVYGDHIFIKPNDSDMYLSYRFELNPGDHVTVADVENVLGSPKSTYMNENKDRVIMSYMLEHYDLQLIYDGTITYPKDEANIIALELHYKKPGVMEPANEVLDILANGDMNELATYVHPEKGVLFAPFLQLTSTPMYEQHEPITFHANEIPTLLQDEEVYHWGDHAASGLPIEMTPAEYFDSYVYAKQEPDAIYVNQQYLSGPEFFTDNVRGMFPDAHMVQYSFDETVEGEELSWMQLTLIFEEYDGEWKLVGIMHNAWTP
ASp35146	WP_027962975.1	GCF_000423105.1	Prominin	0	Halalkalibacillus halophilus DSM 18494	ECF116	1	MSNYHEEDLENKLKEFPKKEMNTQKAQEIHQNLMHTANKMDKREQKVRKFRQVAIGLSSAAAVFLIGFIFFLNIGDDYNFEESHDQNITTEESQEESSDSQTESSDGDFSEDADEESESNDPAREDGAESSTTDDMGDQDTQTIVQEQANEVIQALAEEDFEVLAGFVHEQQGLLFSPYVNLSDDDLVFSAEEVRDFNVDDTVYEWGVEDGSGFPIELTPAEFIQEHIYQRDYHNADEITYNDFESRGTMENNLEEFFTEPEVIEFYVAGESDFEWNSLYVVFEESEDGSYRLVALVNDEWAT
ASp37489	WP_019157039.1	GCF_000311725.1		0	Bacillus massiliosenegalensis JC6	ECF116	1	MKDHQKNLEDKLRELPTHNMSKSTQDDMHQNIMNALNDVETQQKKGSKILMKKVQVGIASAAAIVLIGILGSSFFINNENQTGEPEIEQTPATNGNEQQDKESTIEEQTTVEQKAPEIYNALHNRDMEVLSTYVHSEKGLFLSLLDYFDQFGEVFEKNEVRSLLEDDTEYFWGYGEANMELAYTPKDYMDRYLKADTFLNPNNAMFDSQTERSDFTERLKTAFPGSKIVEFYKEPEYEDWKSVYLVFEPNAHSIWELSAVISSEWTP
ASp141530	WP_054948896.1	GCF_001375555.1		0	Numidum massiliense	ECF116	1	MKRNKNERSITEEELLEQLDRMPRPRLSEEKQQEMLQHICTRAEQMTAARETATQVTVQQGDVVREQVEKAGRLSDEVRGGTVDAQDEAVAVGSGVRWVKRRKRWRNLSLVLAASVLVCLVYVVYGAPFGTPSDFTGEDLGEEEMVGKRIGESELNDQIGMDAPNGPSESDAANETSGQKESGAADVRDGSNGSNGSSGLSGNGKSDAGDAYKGGGHRDKQLQQEGGDSAKPGGREERSSDHKEGQQSATTDGREHKLSHVTPQEGMVVFQTAADGEKLVIDPNVKTDAVSRGALLLVKNASNGQLSDGQPDGDFSSATHTVYEVVALPGETVKIVNSKVLVDGEEIADFPNRELSVPNVRGNESGDATYEWRMAAEKFFVLQDRTHDGAHSGDHLAYGPISGAQIVGKVVGYCIDCAATEQQ
ASp41396	WP_057776043.1	GCF_001439625.1	VWD	0	Bacillus sp. FJAT-25496	ECF116	1	MQEDKQIEIMNELKSLPKPVLQHHVQELILNEIQQFEFTYKRKKWWCRMMKRTVVSFITAAAIIFLSLIGLESFQDKSSIEGNSTNSQQAIKDSKDPESIAINEKGEYYDSILKEHQVALDNLYVWIPERKETVVIDRKVKDSFVVVTIRDRDTNELLVTYGESFGEKSQKTVYKEFRRDKVTIKLQADVEIDVKNNNIKQVLDTNLQFDPPVINNENVRIFVYGNNATGSPPADNVTISAYMNGEWEDGLDREAFVIGVIPK
ASp104327	WP_015893458.1	GCF_000010165.1	SmpA_OmlA	1	Brevibacillus brevis NBRC 100599	ECF116	1	MQSNSDHDLLAKLKGMPDMKMNGEQKHEIVSAIRQTNVSKSGGTASFRGFSALGKGLALCSVLAVTVWLGASLLTNQPQSTMPDTVAPIAPSSPTASPGPAQNNSVTTQPIPQSEELLSQIRSNAQEGRVISLPFVLEKTIDDIEKGWGKPEKTYTANGLIYSAYPKKEVVFGYNKGMQLVDMHRTDSRLQQISLSAVEKIWGKPSRISEFGDRTIYTYDVTSKYQVKLIFQGTKSTNKEDLILVEYQLYYPQGNKNLMLYGNNADLLQSVRDLAGKGQVFGSQYRLEKDVFDDAEKELGKPDVVSFVNGITYNTYRDLNLVFAFNKGMQIVDIRSYDPRLQAITLAEVRKTLGEPTSKVTTGGQTIYTYKVTPDYELKFIFSGIMTDDPNTIYIDHVNIYYPRGTFNNMAG
ASp102982	WP_055745518.1	GCF_001420695.1	CBM26	1	Brevibacillus choshinensis	ECF116	1	MPSKDEQLLEQLSKLPDMEMPPETKRKILTTIRSKEAHNMEHTVKAHRFSHLGKGLAICSILVATCWMGATLIETNQPTALPGVSNGASPTPSTPNPAPQPNNGVTPTAPVAPKGDELLNTIRKQAEKGAVINAPYTVETTVFDDVEKAWGAPDRTDYVNGLSYATYEKRGVVFGYNKGMQIVDIRSLDPNIQKITFAEIEQKWGKPNRVSEFGGQQIYTYDVTDKYQVKFVFEPSSSDSSKLVLVRYNVYYPQGNRNLMADMNTTELMQNIRDLAKNGQTLGSEYRVEKDVFDTLEKQWGKPDTVSYVNGITYNTYRDRGLVFGFNKGMQIVDIRSYNYQLQYASLADVVNTLGKPQSTANVAGQTIYTYKVNDKYELKIVFSGVANGTNDSKIYIDHVNVFYPRGTINNMAG
ASp93394	WP_035507900.1	GCF_000723525.1		0	Halobacillus trueperi	ECF116	1	MKQRDKIEEKLKTLPKYKMDTERKRRNYYALKRPEKGSKSKYVAYPLTIFTFLVMIFAGYTLLFESKETTTTFNDEEYTKMQMYFDGVTPIYSNSNIPDSVGVPEEYHKGVALGFLYNASIFYTPQGEKVNPLEINTNINAYFDYEEEDIDTSSAQSRLLADTKPTWLYLNAAASYIDDKSISKKLRDLSEKINEISASKSFQHNYSVYREVSRKTSEIVIETTQVTENSTVYEGESKNWFVRLQPLDGDDYLLYLSDKSLENNNDNSISEVSISDFKPKFLIEFKLQGKVKYIYGENLSENMAELEEVDLEIKSKGNEETLTLNKLTKVNISP
ASp92330	WP_055737921.1	GCF_001420715.1		1	Bacillus shackletonii	ECF116	1	MEFNKEEEYKLSLLRSMPKQQLQPVQQEKILHQLRLAARVNKRDLDYSGIFRKLAVAVAICLVVFIPILLIVSHHPTKPAHTPKPIQKEHWQVSPTFDLLDRDGSIVYKNRVRGIKGKIGFLDTEFIAKDPRAGAKMFWYVWGDPDKLINKELKATATHEGTGEKFVVNETEIQGPVYGEDASALTTFKPFPKKGLWKIDVSIDGHPYGSIVVNVKAPNITTKTSQFNLSRDDVKVGLSKDISLEVKGEKKESIINVEASYIKDKNHMLSFPYIQYAPFNYSNGDTYTEYMGKLKLDKPGMWKITVLGESTIVDVKN
ASp103291	WP_036785179.1	GCF_000770675.1		1	Pontibacillus chungwhensis BH030062	ECF116	1	MRDHNNLKDEMKKLPSFEMDVNRKARNWNRIQSKTQKRNRNWFLYPLSVVAFLLMISSVTLLLMEEGPSGPAEQEWTATQKYFEGVEPIYSDFHLFSSLNLPDKRVALGYLYNASIFYTPESKRVNPLANHRDVSAYFQYTEEEMQSLDIEPKLETWKSNVKTTWVFLSSAEQLIQEPKLKEQISDLITKISYIHNSNPISENLATYSEVKEELAGIVREIKVTAKDTSIYKGKSENFELTIQELSDERHLAILRALNVESLDEEEVGVVSLSLVQSNTAFSIKVVGSTGYKENLKLPDSLKEQEEFEVIIDENETLLLSEVKSPYKMKGN
ASp80101	WP_003472116.1	GCF_000359605.1	Imm5	0	Gracilibacillus halophilus YIM-C55.5	ECF116	1	MDEEKDQQLNKEIRSLPNYQMKREKKEEIQQQLMETAAHLDQKERKTVRMKRFTIGVASVAVIMIFSFIALTGSEFFQQADKQTDREITATDNPENNPQSENDKLTIQENTDTETLLREQANQIVTLLANEDYQSLASYAHAEKGILFSPSVNLKDRHQTFSQDEISTFMTDSTVYQWGTEDGSGRAIEMTPKQFHSEYMYPSDYQSADEITFDQFESRGTIKKNIQSYFPESHAVEFYKEGEHEMGWHSLNIVFEQNQIGEWKVVALAQGQWGS
ASp82592	WP_054969905.1	GCF_001399675.1		1	Alicyclobacillus ferrooxydans	ECF116	1	MDWSGEEDIQSKLKEIPKFKMSEWSAEQIKSNLKTVSVKPQKSRKGITALKSVGVALSGAAVAAIVLTNLPSHHLSNVQMTTGAGGSSSSTANATSSPSTVSGINTTSGTQNTQSTHNTQSGATASNAPTPYSYFGIKTSLKPMIPAALAKGYQTKASEISVINRDPSSTFFRGDRYSALYVDPTSQAKVQVSEVVGNSISDYTEGANNTTVSWQTTKQINGQMYYIHPASSQPADNSNIVGFVRDNVVYEFASTQLSTDALLTLVQGELQPAQVNVAYRYAGQTYSLAVNNITFKPLMLPNSLSSQWQLYTIGSGLTKTSDHSGFQDVVIEYHLANNSNQLIDVMETPLQDAGQAGLGHPMYSANKTWNDYNHGLEIQVSGNIPQAQLDQIVSAMQASK
ASp116525	WP_054967254.1	GCF_001399675.1	DUF2613	0	Alicyclobacillus ferrooxydans	ECF116	1	MFPSDERFGNSELIEHLKSLKLDKMNSTTDELVLSALRGQRIKIHKSIRTSRWFGGAVASVAGLCIAAGAVFVVQGRLPGHQGSTTGAGGQQTSATLRPSSVTHQSLSGAIPTTTYTYTGSEAFQAIKSLVSFKVKEPAVPKGFPMYRLQVVNTVPDSGGQASQQSVSFVSLTVPGKTNQLDSQNPEAVLRTHEWQQYAVSEYSSNMIDSTHYTSVPYLKTVPYEGIQVKVYSNKNHYTSTYLFAFDGHLTSVNFSAANATLGRNPLTDENAWKIIDSLIKGDSYLN
ASp91215	WP_052130216.1	GCF_000772955.1	Endotoxin_C	0	Lysinibacillus sinduriensis BLB-1 = JCM 15800	ECF116	1	MNKELSDKLNSFPKNHQLNQESKIKIESVLQEEIKRMEILAKPERSFKDFLKKLTIPISVVTVTAISSFLLISSQNIDYFQNGLDGSSNNVGTAVESVEDYQKIEELSTVWAEALRTRDGKPRYEMMSKQAKAKFVQEQKIRSGENWNYNIGESSPWVVDYKIEINGLKAVITYKTQTSESNYYTTQETLTFKRESNKFIVDDYKTIFEDKPIGEKEQYIDVDEKVTEQYEQEKDNMIIWSSKNNEVILKPANVTNNVCQGVTVEVNGVKKGFNWSFSTLEESKPQVFYTDVTGDGNEEAIIIVNKGKGTGLSIDQLHVLNSKDLSEIKVQNYEEILAELVKTNVTQNGEILEIIVNVQGKVTKFDYNFNIGSNFNQDELAFGGVVLYILEDQKIKLKIPGSVGVSPTYVGDFDILYQFETSKDEFIVDQIEFIPFDN
ASp115313	WP_003332722.1	GCF_000307855.1		0	Bacillus azotoformans LMG 9581	ECF116	1	MNNKLSERLNSFPKDYQLSQETQLKIESVLQEEIEKMEKQAKWKGFKGFIKKLTIPVSGIAVIAIISLLLLTSENFQLFQTGVNEITGNSGTVINSDKDYKKMTELTTIWAYALKTRDGKPRYAMMSEKAKEKFKHEQIIRGGEDWNYNIGYSSPWVVDFEIEIDGMTATITYFTQTSEPAYYSTEEQLTFVKEDGKLLVDNYQYIFEDKLIESNGINNKDQNNEKEYTEFRQVAWESLSKNEKDTVIGDWQKAHVIEVTPADVPQHIKLEKNQKVVKVVFTTEQDSLLGPIGLYIDRSSKEMIGPDIRK
ASp85230	WP_003392590.1	GCF_000353565.1		1	Brevibacillus borstelensis AK1	ECF116	1	MPSKHDEHWLDDLRNLPDITLTEQQKEKIMTAIRETDTPIGKRSSRHGQKSSYRLATLGRTAAAFSLLAATVWLGSQLITWNQSATLDPTVQPPNQQPAGSSHQEGVSQGTGGPNGTGGEIGSGEGAPIASSDKEADLNRAIKDVILSMKEKAVRGQSYDQKLTLETSMFDEVEQSWGKPDRTDYANGITYATYKNKGVILGYNKGMQIVDIRRVYGNWEIGNIGSKGSQPHYLSMADVTRVLGEPDRAILFAGQTIHIYNVTDKYQLKIVYQGEDNGKNELRAVRTDVFYPRGTVNLMQAVTTPELVQSIRDLAKEGRLYGVEYPVETSVFDTVEKDWGKADMLGGVNGVTYASYRTQGVVFGFNKGMQLVDIRSYDTRLQELSLSDVTSALGKPDVSADVSGQTIYTYKVNSKYELKFVFSGTANGQNAKTLLVDHVNIVYPKAAVNIMAQ
ASp83564	WP_064098580.1	GCF_001648575.1		0	Bacillus horikoshii DSM 8719	ECF116	1	MPIGENFKNTTISDIEKFEGFFHKEMEKMHRNENIYSYALIHSELNLVHNDDAIAIFKENNSQGEQIFIAYFEKQDNQWQWKQTRGAQWNSRLNWSSMSEKPYIYSGLLRDDSIEEVYAGDEQAKIITVEGNKRFWYSISPVKEAKVMIVDEKGDKKVIEEVN
ASp85752	WP_064099280.1	GCF_001648575.1		1	Bacillus horikoshii DSM 8719	ECF116	1	MKNSRLLDELQSFPKNHRLKEQSLNSISNRINKELAISQTKNQKALPINRKVVVTTMLFLSTAAILFWSIGGQHNDIQNLAGIHSDKVLIIENKQSVSIQEEISPEDIYSVSQSQNSWAVDPREPRNLISKGTSIVHLKVLNIKEAEILPKYEKFYTYMPYTPLEVEILDTIYGKDLFGKKTIYNGGGDIRISNLLDSWVGSEYEGLEKMGLTKLSREEQETKFISYTSEYDYKMQPGKEYAVILAKQQAEDEIYTVMTRGYGIFEIIQTDQGAKIYKNVITGETSDLDF
ASp112425	WP_047985666.1	GCF_001038485.1	DUF4367	1	Ornithinibacillus californiensis	ECF116	1	MNKDSLERKLESMPQAKLNHEKKDKLIQTIIHNDDTQKKRSNWNTVFRWLAPLGGTAVVALLVWILVVPNFDDAAPQASLVAEYQLADIQDLEKFSGMIKLPTYAPFNVGELHYQELFVNGIDDIIEGKVEFIQPQITYFSSDNPEQLFTILMFSTNHEHLYQPIGEGEYNEIVEFDDGLKAEYYTPSEEISHFSWIEDDMYITLTIVSTASDPIPLEEVIKIAKSFELYEVNSENYHVYTVDNCPETYIPCVNAFTNSDAVKAFNGTSSLTREDGSMMFGDVFHEDIEKNLDTLKVDKNGAVTLDFITMNPDSFMVYLLDGNERVEEFESNQNTFHAPNEKGTYVYEVFGEYNNGTVHHYLKIKVK
ASp104383	WP_061810399.1	GCF_001591825.1	MCPVI	1	Bacillus vietnamensis NBRC 101237	ECF116	1	MKKINEENIKKELPPLQMNESAKERIHTTLLNHQPTSPSKRGIWKGGKWGGLVAAALGIFVFSLLTVYIISETEKEREQEQYVLAEKEIQAVYEEMEGNLQSTEEGQLLNPIKESKMKSAQSSLEKVEASSDKEELSSMMREIDIYHQAVPQVNELQNQINDVNKVLSQNVFEKDLGEKISRLKSDLTGILKKFDQRGNASLNAFIGEYSAQMSTLEKEFKNYTSLQKDVQDLKKMAVEQSVDAREFELKSEDVMSQVNRLENKKMAARMEKEINTAKAEFQQLVAKAEAEENKRTEEERVAQKRREEQASKPKEVNSSVPLTKEKEESVDESSPEDELYPMEFTMTDPNGHTFKLSRDFSIYKIGKGYDDIARKYGARFYYTPNSDVSNVIIGRKIIATVSLVSGAPVEYKELFIDLMSYKSKKYTREQFADIVDTVIQSGEPYKVEEGSAGELLSLENGILRYDSW
ASp104320	WP_026671663.1	GCF_000621445.1		0	Bacillus bogoriensis ATCC BAA-922	ECF116	1	MNNDLEKKLSSLPKPPLAEHSKQSIVETIQIMDTNTERKPTGRRTRITLGITGFLSFAIFLFIVLPYSHQDNTVGFVHEEQLREWKELEKFERPIQFPTYMPYEVESIHYEEMDVGPLQRSEDDTTIIVYYVLKDYPGDVISVEQQPATTVQLENYSHYKEEKLIEMENDVHALYLFNGAMQMLSWEDDGILFDLYYIGAREPGKREQVEEVPIEHLIQIAESFQPYHSQAKRR
ASp103491	WP_018930400.1	GCF_000377765.1		0	Gracilibacillus lacisalsi DSM 19029	ECF116	1	MSHNEDELIKELKELKTNAQLDPERKESMKIALQKHAKKKRSRSKAKHTFIWLSSTAAVLACGVILYTFINSDQITLPAGDNEQSEEIGNTGEDAKDPNDMEGLGVEDPDNNDTSTAEEEETPEQDDPSGEGVSQQEFKVDQLGKETRTISIEGTEEETSVYNYRMDPYGIEYQVDTYYGEYAIEENTVRHHDKNNYTSIRLYVEENATIEELANEFDARYNENFNNVSEIMEPNDGENPYSGLTQNAGSQEYYLYQIDDNVLVIEYEQSNPEASDGSARLQTVIESIR
ASp100103	WP_010098292.1	GCF_000190475.1	Ank	1	Ornithinibacillus scapharcae TW25	ECF116	1	MKRPNHLESLDEQLRMMPKPDITKHRALQIKQTILNTRVTQATRKKKRNFRAISSTIGALAAILIFAVLVIGNAGQEQTQATLPLLDLVEGDIVKIDGAINEEHYSTEESPMITLFMETVGSMELTESNVKSLNGLEEKVELYDKDGELLQVLQFNSNSELVSIDGILYEVESSKWLEFKEKFFTDEYLLSQEDGEGKSEDDNGEEISVLFDDELAKAPSERNWDKIIDFVQQGANPDRALLIAAKENLESIVLKLLQLNANPNVTNNQLDTPLTITTNTKVASLLLENGADINHRNARDYNALVIAVYGHQSEMVKILLEAGANPNTTVTSNSDVSVLWMAGKVGNKTISDLLLQHGATPKEGYELENWLVSQKPSLSEMLVPESGLLSLSDIGRLPKLPAIQVPADSTSFPAQFEEPFESYKLEGGTADVYGDHIFIKNDDENMYSAYRYELNPGDNVTVADIENALGAPSSLNDAESMSIMSYNLKHYELRFIYDGTVSYPKNETDIIAMELHYKKPGIKEHADTVFSILAEHNMEELSSHVHPEKGVLIAPFLQVKPNDMSENHEPLIFHTEEIPSLLQDTTVYRWGDHGSSGLPIELTPAGFFDEYLYTKAQPDTFYVNQQNLSGPEFFTETIRDVFPVAHMVQYSFYETVKGDDLSWMQLTLIFEEYQGEWKLVGMLHREWTP
ASp110955	WP_051270810.1	GCF_000426085.1		0	Bacillus sp. URHB0009	ECF116	1	MKNNEKFYDLERKLRSLPEPDYDKKFSKETQDIIHENLLKLASSYNDKKKKRSGTIMKKISVGLASVAALVLFTVLAIPIIGNGPSKSGSNQPGQQSKHTTIDKNKGNNDKDTTNQTKTDNKLTKDNLYENTEYGFSFTLPKSWEGYKILTDSWDGISSDQQNKLIEHGQILSIRHPDWTEEKPRQDIPIMIFTLNQWSSLSKGEFHIGAAPIGPTMLGQNNEYVFALPARYNYAFLEGYQEVENILEHNPLQTKNIGSDQK
ASp86478	WP_024535820.1	GCF_000484595.1		1	Sporosarcina sp. EUR3 2.2.2	ECF116	1	MTNNENRLIDEKLISLPKPTMSNQSKQVIHSILLEELSTVSPSKKRRELNKYLFTNLAGIAVFALLAFFIFNSIQENNNFSPAKQSSSNEDDFSINGIPYKLENHIKYKGSYIGDNSSVIAILDGLPGAGYRRTIELQTKKQPYGLTVTYGQNDEEKLNTSEYDEYWTDKRSILLYNATVLFMVVDNLDTVDFYLATENNKLNYFQFTRAEIETLYGRDIAHYVDNFESWNQEVLTVIKSDTAVTEFYSTQ
ASp113425	WP_052352923.1	GCF_000612665.1		1	Bacillus dielmoensis	ECF116	1	MKEFKELERKIRSLPEPDFDKSFPKTTQDTIHENLLQFARSYEKKKKRSGAIRRMISVGLASVAAIALFAILVFPKNEDRPSGLDSDKQGQQIGEPPSINHDDQTPPNQNEPDDKASDSIVYKNNEYGFTFTLPKSWEGYQIVSDSWEGISTNEQQNGSMEKGPLLFIRHPEWTEEKPRQDIPIMVFTLNQWSSLEKEEFHIGAAPINPTVLGQNNQYVFALPARYNFAFLEGYEEVETILQNNPLQTK
ASp151296	WP_054949300.1	GCF_001375555.1	YtkA	0	Numidum massiliense	ECF116	1	MLPENTDELFNQVKQLSREPLTPEASERILHTLRRANSRAERQLKRKRTWRHIAVALAATCLFAIVVKGWGALPGPMGQEESSPTAPSTAEQKSGAEQTADSNEPANATDAREEKKPVQIDVPWQESPLFDLYDKDGSLVFPSGVRGVKGKIGFREDGGTPFIANVQETVAKMFWYVWGDADKLVGKQLVATAVHQESGKKITLDKSKLESGIYGEDASALTSFAPLTEKGLWRIDVTLDGNYFDSIVVRVKEGYVKTKTATFDISPDDLVVYKPLRVWLDVPSQPDKQKALDVRAFPLNERKKQRTFKFTSEDGSYSGTFLFDTPGKWQLEVLGEKTVVDVSSRHGWKVSPRFDLLDKDGSVVYPKGVRGIEGKVGFLDNGDVSIVAGASETVAKMFWYVWGDSKKLVGKQLLATAVHEETGEAFTLDRSELTNGLYGEDAHALTTFAPFPRKGLWRIDINIDGTHFASFVVNVKDDFIRTKSSYFSVSRDDVKVGKIHATLFASGEQKEKALDIRARSLNNDQRATFSLTKGGSVIRAMDNVPETIYEGLLSFPTPGEWELDVRGEKVVVNVGESKESEAEWRESEPVAITDAAHNVIFPDDVIGVPDKVGLTPTAFITKEPATGLKWYVNDPSKQYANKTLIATATHRLTGERVRLSKTALNGSQRGTFATTPETDLKPLPHKGVWRVDVTVGGTAIDSFTVEVTDE
ASp150964	WP_058308424.1	GCF_001458115.1	DUF1510	0	Gracilibacillus massiliensis	ECF116	1	MSHNEDELMKELKDLKSKNSLETKKKETMKMALQKHAKKKRAKSKAKQTFIWFSSAAALLICGLLVYQMINNDQITLPAEDNQQKEETGITSDDQKESDDAEGLDDGQDENEAEGNEETANETEDVSPQDFKVDKVGEDTRTVMIEGMENEETIAHYRMEPYGIEYSVDTFLDKYAIEENTVRYHNDYDTEASIIMYVEENANLEEVSSNLQNEYTGESDGPYQLPEDDNPYLGIGQHFFDTPQGFYVYQIDENVLVIQYEYDIEAADGMNPRLEALRKSIQ
ASp41759	WP_052002335.1	GCF_000513095.1		0	Bacillus wakoensis JCM 9140	ECF116	1	MAFDDELNITKVGKHLSEQLEGYNIKNMHDTTDVMEILEKQKLEFQQAYEISGENIQQALGTHNSLRMFFDIHRDTKPRIVTTTTINNQEVAKLLFTVSTNHDNYAENLRFAMLLHERLEEKFPGVSRGVEERDSYFDSTYNQDLFGQSVLIEVGGIENSMEEANRTVEFLAEAIHDILSEPNR
ASp39525	WP_053427889.1	GCF_001274775.1		1	Bacillus marisflavi	ECF116	1	MTFHKNTDSEFLTPLKNRPGLTPRHMVKGEIKERIAAMENRNGKKHLMPILLTAVLLLTGSYYLFEIIMKDQHPHDAGEPTHQVPLKEDIEKESEEAPIEIAPLVLTDEESEAYASFSENFDQEILRSLSPMSIAKIYVQAILDEKDDILYELYTDRPDYIMWTKEEDEQFPKQDRGNRRLTEETYNHLAEGKFVETGEDEGYIKYYRSEDPDSLMGFKLIRNENGIWQVAFMPIQ
ASp34448	WP_064098526.1	GCF_001648575.1		1	Bacillus horikoshii DSM 8719	ECF116	1	MKNNTDWLEPLKNRPDLLMDEETSERMERELRGMETKKTSRRLWIPSIVVSAFVMVMIVVASQHFFSDGGDEHLSAEMKDTLSVFHDMGEPAYYFTVLPFEPEKVYATEVNLSFTRSVELKYLGREADNEYIALNIYFDMPDGFDFGHTDYQKSFETSSGERIDYFVEQSRPDLQVISWTQDESTFQVMNMHDSMTDPEIKELINSMKKYE
ASp38747	WP_026673250.1	GCF_000621445.1		1	Bacillus bogoriensis ATCC BAA-922	ECF116	1	MKHLNEDVLNKLKSHPYFEPRQEAKKELKQLLRQKAVRVERTHSILRVVKFAPFLIVAIISTIWVTSFSGVDTIKNGFQSFFGISPITDEREENDSKEVQPIRSFAQLQATLLAKGMPKLAVSSLTSYFQAIEQQDVKEVEQYSVKNVNYSEIIQFYNEIVSVPSFVVTEVEHNENEIIVQLAYQSKKDNNYQLVTYSITKKEQSFFIQDNILTQNPMPDYEFSPLIIETYTTYKKTGLNSILSSLSKTEFVELYYYTEQQHDYDMLYDLHTQHESSLLYKSKKHYVDEMRRTSNKSSDSLLAIYEDNEKNDHPIVYILSQNSEHPFTFQLIEEGESWKANWLPIQ
ASp44595	WP_047972266.1	GCF_001037965.1		0	Bacillus sp. LL01	ECF116	1	MKNNTEWLEPLKNRPDLVMDEETYERVERKLREMDGKNKRRGLWVPSVVVSAFVVMLVIVVVQNFLPGDNDDGLSAEMRETLNVFHEMGEPAYYLTVLPFEPEKILATEVPWSFSRSVELKYVGKEVDSELISINIFFDMPDGFNFGPIDYRKSFETSNGDRIDYSVKQSRSDLQVIFWMQDDATFQLMNMHDPMTEPEIEELIDSMEKYE
ASp3406	WP_009794209.1	GCF_000473245.1		1	Bacillus infantis NRRL B-14911	ECF116	1	MKELFEDTISFEKLDDIPRSKMQKDRSFKKIMEAAEPGRLGKKQVRQFPWVKGPLLTAAAFFVAAVYFYSQFSIPDQDSTFAELKELPIADVITAETDSEYSYITNGVNIELNESSYAENPFMKAMIRSMLHESAPTNYTPAEKPSYDALIRFKGGDTLQLKLWNVNEVIYFREESSKEFFKAPEKLSRSIFKTLKKEGFSWKKAG
ASp45172	WP_019381591.1	GCF_000294775.2		1	Bacillus oceanisediminis 2691	ECF116	1	MKSSFGFDNSFRELDRIPRSQKQKQDSLQKIWSGIEDRPKRKKNIFPKFLSAAAVMAACIMFAFIIFSEESTTGGSSSADILGDSFISQTAIALSETENSFSADGTYSAETATVKDEKWESTARTAINSAMPAEAVIDSKPLYDIQFIMKGKESVKVKVWNERGEVYFKSMDSEIMYAVPSEEGAIFIEYLEAIAHSIQKTP
ASp40478	WP_053474533.1	GCF_001420595.1		1	Bacillus solani	ECF116	1	MKKLSESELSFQELNEIPRSSRQKQQTFQKIKCEISRESDTKRRVFPKILTGMVSLAACFLFVFIIFTETNLNNRTSLMASIEGKEIVQMGLASSKLGTSFLPGEEENQKNTFIIKDDNWSEIVFEMLKNAEISTIKPITDPSYDLLITLQGPDLLKIKVWEEKGEVYLRELNKDKYYYVPKEKSKVFLEYVHSLNHYITKPI
ASp41587	WP_051975665.1	GCF_000832985.1		1	Bacillus megaterium NBRC 15308 = ATCC 14581	ECF116	1	MRARTEQEWIRLLKESDELKPDQEYIHQTRKKLLYEARKLRSKREKKKVWRMLWPSMMAVAIAAILVITTLNQVSPPVQRSASHNSLGTASKTSATNKETKVFIYQTHSQESFEIKEVAGYNSKKNVRTVGKKLGTYLNKESIPAAVNTTDYVKQLLKKEMEYKEIYELSRNSVKEAIKTYPNVQLLLDVHRDGEIKNRQSTTTKVDGKNVATVLFIIYKNQPYTSENTKLAIELDKALNELYPGVSRGVVQKDKGIASVPSYNQDLHGGSIMVNIGGVENTLKEETRTAKMLAKAIKVVLEKKAD
ASp40980	WP_052013316.1	GCF_000513135.1		1	Bacillus akibai JCM 9157	ECF116	1	MEAKRNLLQKARKLHYKKKFKGFSLYFVSIASFITFVILGLNVISNDNSQNFSGANNDSKVVNVGDEETLQEEDIIISVFREESEQVEEVPLEKYIIGVVAAEMDPTFEIEALKAQALLARTYIIRHILNSGVISLPEDAMVTDAIFHQIYRNQEELKTIWGTDFEMYMKKVEEAVLSTQGQILTFNNEPIQAAFFSTSNGYTENPEDYWGIKAPYLKSVESSWDQSSPRFRSSKTISIEEFEKALGIVLPGDGSIGEISERTESGRVAKVVIEGKEFSGRHIREKLELESSDFNWEQQGEQITIETKGYGHGVGMSQDGANGMALEGKNYKEIVNHYYSGIEIEKVNNFLTQILPLIE
ASp38939	WP_051557685.1	GCF_000612865.1		1	Oceanobacillus picturae	ECF116	1	MPTDKEILDLIKNTSELRPSNNFLSKSKKVLKVKAEKINQRRRIRRNAKFGIIFSMSLAIVLWFSFFNGSQSVLSTYNSILSSLSQNEKLTTTTNTDPSVLIYHTHNQESFTPYIKTDTSIEPFHTEKNITLVGEKLANFLNQKGVNSIHDKTDITKELEIEGAGYGNAYDSSRKVVTDALNQNKDIKLILDLHRDNLERRNTTVELNSIEIPRISFVVSGNSYYYEKNLKVATLLHEKLESKYPGVSRGIITKGGDTPGSYNQDLHEHSLLLNIGGVENTLEEEYKSAEIIAEVIVEVLDDLE
ASp36435	WP_057998369.1	GCF_001439915.1	RBDV_coat	1	Bacillus humi	ECF116	1	MDNRNNEKWLQPLKNRPDLEPNPIFAKELKEMLTERQMIKRRNFSWLKMWLPLAMAVMLFTIITVSYVTSNQEQGKQSVETKEATNIVNQDFDAMLAENPAYQQMYDSVLKVTAKEEASMLVVNFFEALNVEDKEFLKENVFFVANPEKEVEVLLDFYKGIDVSSLLISSFKESQAEPSVEIVFSYKQNNVEKLHHIHVNYWEEGQIEIYAPLDDYVPEVENDLELNEQETAAYDAFKIDHNPEALRNLELISVAKIYIQANADGDQETSYALYTTREDRVMWSKEEDKEYWEQETRDPDTYKKAFYGLGSGTFHQQSEYEGYISFRNKDGDMGFQMVKDENGVWKVGFMPIQ
ASp41455	WP_010677835.1	GCF_000285535.1	RnlB_antitoxin	1	Bacillus timonensis	ECF116	1	MNNRNDEKWLQPLKNRPDLEPNPVFVKSLKETLRENHSLKRRNFSGLKIWLPLALSVFLFSIITVSYVTNSGQEHGKKEHVETEETSHVVTTNFDTLVAENPAYQQFYDAVFKVTGIEEASKLVINFFEALHVEDEEFLKKNVFFVANPEKEVEVLLDFYKGIDVKTVAVHSFKESQSEPSVEIVFSYKQNNKEKLHHIHVSYWEEGKVEIYAPLDEYVPEIKNDLELNEQEREAYEAFKVDHNPEALRNLGPISVAKMYLQANADDDQETSYALYTTRQDRIMWSKEEDKKYWEQETRDPENDKKSFYGLGSGTFQQENENEGYILYRNKNGDQFFKMIKDENGVWKVAFMPIQ
ASp36470	WP_012684698.1	GCF_000010165.1	PepSY	0	Brevibacillus brevis NBRC 100599	ECF116	1	MSLPDENHVIELLKQVRQESIPPRQVWKQMGKERLIREAHRRQQSAKIKRVVAGAGSLAAAVFMGVWLSYDSPLKSSVDRQTTISPPAAISATPSLPVESKAKPQQEQEATPKVDNKIVQNQTVTRDAPQPQSVAKESAANSTDRSQPRTTREKSPLEHQAEAYLQKKLGAQSKQFEVDYIHSNLATGEVAFRKIINGIPLQENSATVRISPKTGEMTLLLYPDLEDSGGASQSANRDGMIDKKKAAQQLGSTLRLVYAGKKQPGLQYVVASDVYVNAKTGTLISQARAEKKSVAVSGQGKPLILKTSNEVAELLERKLGIKVEQKAFIGVNPRGISYSWNDGQGNGVSVETTDDGAFLGFSRMAANERKNQREMTYEQAKTLAITHLEKFLPTDVRELSLEASQESPSTIQFTFVPKVNGIPVMEHPYKVSVELASGLVTELTGNFSDLSWIQIDQTAKTLSKEEALDQFVQHAPLELVYLPAEKGAEPVLAYQIRRDSEQPWAIEATTGKVIN
ASp41299	WP_041749270.1	GCF_000010165.1	PepSY	1	Brevibacillus brevis NBRC 100599	ECF116	1	MYWKDGDTLHERMKELNQYAPKPQMEAKERLRVALAAKARKMDQQSIASNRMIKSVQAVAFFLLVAWGASLALPSTDVEEPRHSSPEQLSPPSFEPMTVAKRDPENTKESVPVPPAVGVKKEQIAGPEKRVTAKESRIGEKSPKESTAMTTTAPYSKTTSTTLHDQAAAYLEQMVGEDSRSYQFVDSLSDTKQKQFVFARTVNGIPFINDHYIVMLDEASNGKSVLASQIQIRERNEQTFPDPSRTISKVEAESILADVMSLFYSDTQNISYNPDLMGFVDAKDGQLIGVEREYNQLRGKNYKVSGVGMRMIAMNKEEAMRILETNFAFTVEGESLWKVEGDKGTTTYHWKVGKNSSVSLQANNLTGEVTGFEYVNPPTSPSAEAKDATVVTDTAVSFLQKYLDSETTGLQVIKVELHSPTYRIYFKALSGKKRPENHVQGYTVDIDSKTGKVIGFQKDLSSKISMAQTDEQELQPEKAARAYLKNHPVDLAYIWVKGQETPSLVYVPLEPKAMESYLD
ASp33078	WP_041749631.1	GCF_000010165.1	Spore_III_AB	1	Brevibacillus brevis NBRC 100599	ECF116	1	MSGLEDEKLTVQLRGLRRQDPPPRQEFVTYLDQTLVKQARQMKQRKKVGRILSMTGGAAATVVLALLVAVPDGKEAPNGTSSVRTEQPAENAPSLAKEKDIPEQRNIPPVAEQRKISQVKEQPKQKEQSVITQSQSLPESQALPKTAATASNTTLSVVQYMKQKLGDKSKQYQLASNHLEKDTAVFLRVINGIPFADSVVKVHLKSDGTPAGMVLEENLDGEADLSLFPNPEKAISKEEAVQRLTASLKQEEVAAFAGYINALNGEVLDHRFQSVAATGSYSLIPIQAQGKLLMANSDEEIATLIQKEFGVRIEGDNRPLSTEEHESYMEYTWKMTDATYLTARFAKKSGQLLAYRMKTNTESHTSPELSQAEAAQIGVKKLASYLPRQITQLAMEGAAVEDSAIRIDFIAITQGARAESHKYKVWVDSTSRQVVGLEGNFSEIGKASTEPNKGNRPSLELLYVWPELNGKRTPAPYLVYQMKQ
ASp40083	WP_003334970.1	GCF_000219535.2	FTP	1	Brevibacillus laterosporus LMG 15441	ECF116	1	MDWQKDKELLVRLRRLHTKNKPSKDFVETLRARLEYQTNLVVHKRSRLFRPIQYGLGLASIFALLLYLFAPSMHKEALPPMSSYPTKQEFIAKPPVEVSDKQKQQQEQKQQPVSKQPISLKDSPIQKQTTKGKEQNDVTTPRSATKENRQEPNNPPPKEKALTYLQELGGEDIRGYQINPALSAPARGYIFMNRMVNGIPFLADSYKVELDESGQIKQSTITKNTDTNLKFPLPQQAISKATATQLFMKNMRLVYQGDEKPRLTYEFNFSGYIDAVSGQVREAKEEEQGQQSSKPIPIVSQSKKLIAHTPEEVVRILQQEFGIAVFGPNATDDAGSTENYKQYSWQMEEGKILKVETLDGQIMGFRISSSDEKDANTSTNAIHKELTGTATRIIERYMDANTKELQLIDVKKAGLTQTYQFIRSHQGIPVINRSYLVTLDTITEKVIGLHLGYSVQGPATLPDKSKAMTPEAAAAIYLKERPLSLVYTMLEDKKQQKVTPHLVYQIYYHDTPRLYVDAVTGEVIR
ASp41678	WP_003391725.1	GCF_000353565.1	FTP	1	Brevibacillus borstelensis AK1	ECF116	1	MSLPDEEQIEKSLRRYRATVPAPREEWVRYGEEMLARQARKMKRTERITRVMTYSLGTSAAILIGVWMQGAVTEKANLPSTADHGQREESAYAASAPVQVPGIFRSPVVPPYSTNGELSSDGEKSLVLPQTANEQGTGHKLGIEEAGETEEAGEARAQRERTVHSEEQSAERSAAVTGDGLSAADQKSVSTSGLQRQAERYLQEKLGQESRQYRFNPARSRLAEGIVAFSRVVEGIPAEESSLVVKIDKGSEVVGMEIYPSEQHSFSSGSAQKPMIDQAEAAQKLATTLRLVYAKGEKPVLRYQPLQISYVDALSGKVAAHGSQAAETIRVQPEAKPLRALDVDAASGLLRDEFGVKIKNGSKPVRMINGSTFEYLWEWDGGKSARIRMDKKGNVLSFTTRNAAAKAGNQEIGVEEARRIAIERLARYLPAGVEEIEMISQVQDGQQTLYRFSWVHQGIPVINHSFDVYVDRTSGTIAGMAGPFGEALPQLPNAKDVISLEEAMKVFAEKVKPELAYRTNDQGKTDTGMQLVYPYPMRNEKPLAIDAKTGTLIQP
ASp34027	WP_003389679.1	GCF_000353565.1	YPEB	1	Brevibacillus borstelensis AK1	ECF116	1	MHWENNDSLHQQLRELNSRVPAPRIESKEQLQTMLAEKARRMDQAKGSEAYAVFALKAASFLFVAALGAVLAIPSAEQIPMATPHSSVHDKQGPEFSVAAPKKQQADQKHSQTETKEPDDASRKTANPQPPQSRRPSIAPLGNSSVNAPPATAPSLPDSPGDSTDSAVTDNHPAAAYLQQMIGRESRHYRLIEALSDPAKRQYVFTRMVNGVPFLDDCFVVTLDNSNQGQKLQSSSNRKWTDERVFPDPAKAIPREKAEQLIADKLKLFYAGQTGEQSPAGASAMVYDPGLMGYVHALDGQPAGSGQEHSRLLGKRMEIVPAEKPLIARTAEEAAAVLETDFGIAVGGKPQRLNDGINHVKEYRWAVGNDSAVTVVTKESSGEIVEIEYVNHHPVGDTKTTAEKAAEIAASFLETYLDSDTKMLQIAKVEKEPSFTRITFTGIYRELPIWDDTYSVDVDPSSGKVIGFKGDFSRKNRERRADASLQSAGEAAREFVSKHPASLVYVWPKGTPAPSLVYLPLNPRILPTGQ
ASp141710	WP_023554176.1	GCF_000503775.1	PepSY	1	Brevibacillus panacihumi W25	ECF116	1	MGLPDEEEQLISKLRQIKQETKPPRPEWKQIGKERLIRQAGTVQRRRRVSQVSACVGTIGAAALIGIWLSSGHVAEQTTIGEPQASLPAAFDQEPVKSQQIPSVASTEQPVNSQEAPAGNDPAKKNVSTDQDEPVAKVDSTPQTTTSMERSMTPIEERALRFLQEKLGEESKQYQIDPGHSRETDGYIAFRKLVHGIPLQLHSAAVEVNPHTGKMSLLLYPIEESGLGITATSEQSSVIDKTKAAQELASGLRLVYAGKDRPVLQYMSDPQLVIDAKTGKPLDNSQGEKRIVPLKTEGKRLIITDTDKAEEVMKKEFGIPVTGKAFMTIDEKAISFIWQMSDKREVRLKTADDGSFVGYELDGSFEQGGIPLASLQQAQDAALVRVAKYLPSDVAEVLVEKALQERGQASFTFIPLYQGVPVVDYPYLVTVEMGSGIVTAIQGDFSRSSLVLPSHDKAISLDAAKQQFLKKAPLELVYLNSHSNPVLVYQVRLDARKPWAIDALTGHTTE
ASp37063	WP_061465055.1	GCF_001578185.1	DUF4179	1	Bacillus simplex	ECF116	1	MKKQYEDTDFDSSLKKLNSDLMWKTKQKQELKNRILTDIENLESQERNKHPILLTRIKKVSLIRKLAYSSIALIILFGLFISSAFVSPAMAKVASKIPYLGQIFENKNNIVLLISEELRAKGYKKTGVGVSFPKKEIEIAIQGSEKYFDDVKSDVDDITKDILKSKGYDAYTVKVSRYTERVDVPHSEEEKKQFKKQEKRSKINREILLSLDKASEKYKLLGTGIIAQKIVEVEIPDTEKRTDEIEQYVQNIIQLKTNDQYTVKLKKVNMKKREQEGRWSGILDTVSEDLLGKKDYKVRMVGYSVHPEPEIQMFITLSRSDENAKAFAQQLEKIIDDFLQSEQMKSRVKNDPYHITIFDKDDKIIN
ASp32971	WP_053476241.1	GCF_001420595.1	DUF4030	1	Bacillus solani	ECF116	1	MKRQVEDNDFDVSLKKLNTDLKWKTKRKQELRNRIITDIDSLETKENSKNFFLSTRKKRKVIRSLSYTGIALLIGFGLFIGSAFISPAIAEVAAKIPYLNKIFHSEPINRTIWKELEERGYHLSGVGGNARYLHISIDGSEQYYQDVRDEVKEIAANILKEKDYDGYKIEVERHVNRVPSISERDQAISEALEESYNHLIELQFNVLAQGYSYSAPNSEKVIVHIDIPNTEKRIEELKNVVNECLKAKNIDSYSIKINKINLSQKEKEARWNEIFQVIIEGLTAKKEYKVTGFAYSFHPAPLQIIIKTSINASEKDADEKVRIIERTINEFLNSEEIQSKIGGDQYKIIIRGKDKQRIN
ASp42725	WP_052427367.1	GCF_000759675.1		1	Bacillus niacini	ECF116	1	MNQQFEDTEFDHSLKYLDSHFMWKKKRKQDLKSRILTHIEDLESNESIKNPIAVTKNKRVKRFVVPLVASAFVVLSAGVGAARIPSFYNLIANVSPEIALMLQPIEIISENDGIKMEVVATMNDSEMAVIYVTLQDLRGTRIDETLDLYDYSISGAQMFNSQIVDYDETTNTATLRIQGNGGKNLNNRKVNFSIRSFLSDKQTFKFAVNANISELTSNSPQTVPLDMSHISGGGGNLYQTIEKQGIVQVLKPNETEITLPEIKFMHISSIGFINNRLHIQAKWNKDNIDDHGYFYFVDDLGNEIHDSASINFGTDEKGSTIYGNEYTEYIFDTNSVDFEEQELFGHFVSNGRYTTGNWNTTFKMQSVQDEINRDLNKKFGTWSSKSVSISPLGVTLYGKGKFNDSTNIEVSAKMTDGSVQTFDSMNNFSEDEEITVKFLSSTPLELSKVKSIIVNGTEINL
ASp141016	WP_028393924.1	GCF_000504145.1	DUF4030	1	Bacillus cihuensis	ECF116	1	MKKQYKDTDFDSSFKKLNADLMWKTKEKQELKKRIFTDIEKLESQKRNKNPLLSTRIKKVSLIRKLTYSGIALILLLGLFIGSTFVSPAMAQIAAKIMPLKITSSFSANNIDENLHQKLIKLIENQGYKVDSVGSIYDPFTIDISLILSNEQLKEAKEQLTPLVKETLSNHGIDDYNLLIRNIEPSEKSTSISKRDVKRQVMYDSLRQIVFDVFTKYGYEEEANYELAGLEQTWFSNILLLDMPDHIKEQNSIISDIQQEIEAQNLDIKDIKVHSFNFEHRKQDGRWSYIANDLHESLAGKSTYKVTGLSYQVKKGHAYIDLGTNWTTTPSTQLQDELENAIKTYLALPDVKKQMQGDPYTIKLLMENGEDFMVISPEG
ASp43014	WP_040205327.1	GCF_000612625.1	DUF4179	1	Bacillus jeddahensis	ECF116	1	MTKQYDDTEFDTPLKKLDSDFLWRTKQKQELKNRIITDIEKLESKEKNKHLILSNRRKRGNVIRKLTYSGIALIILCGLFIGSAFISPVMAEVVSKIPYLSKIFHSEPINRTILRELKEKGYKIAGLGGNGRYIFISIDGSEQYFQDVHEEVKEIAANLLKANDYDGYKIKVERQIDRPVPATSDRDQAISEAVEISYDNLIKLQFNVLSSGYQHLSPNSDKVIINIDIPNTEARIEEIKKIVNESLKAKNIDSYSIKIHKIDLAQREKEAKWNEIFDAIFEGLTAKKEYKVTGFAYSFHPAPLQIIIKTSIKASDKDANEKVGKIEETINEFLNSEEIQNKINGDPYEIIIRGKNKQRIN
ASp98117	WP_034650202.1	GCF_000832985.1	DUF4030	1	Bacillus megaterium NBRC 15308 = ATCC 14581	ECF116	1	MKKPFNFYIDDNSLEKLNEELIWKPTRKQKHKQRLLETIDQLESSPPKSKRNLFSIKQNHLVRNIVYCGVTLFLLSGAFISSAFVSPAMAQVAAKIPYVGQLFKQKPIADVLYQELEKKGYKTASVGQTYYGGKKELVVSVEGSEKYFNKVRGDITDIATNILSKRQYDAYTFKIERMEPYVYTEPNAQEKKIEKIQTDISTELEKHHYDFLIANVSFNSPPRVELEIPNTEKRVEEIKALIHAVLAENKAENALIKIKKINLKKRDQDNRWGTIVTDIGEDLLGKKKYHVKMVGYSVHPEPQLFIYTSLNVSEDNKKFADKLKGIIDEFLETKEMKNKVKGDSYTVVIYGKGNKKLN
ASp37557	WP_041749654.1	GCF_000010165.1	PepSY	1	Brevibacillus brevis NBRC 100599	ECF116	1	MNTPNDEQFFAALPQSKDAEPRSEFVEALEAKLVQRARTKTNRSKRIVLKLATWTVSAATVAAAVWMMGVTPEMFTQSRVESQAHLVPRSFSSTEITESELSQAAIRTLEKLYEKYPPFRESEKRVYVAKAPREVYDIDFRTFSNKERTEVSLYARAKLDAKSGLLLGFDLEKIPGQEKVKGTLSKERIEQQAKAFMEPFLGKNLEQYRIEQVDGQEGTDTVSHEAVRLQRYVNDVQVEGDNYVIGMSDVGHIRYINSGDSTGMNLDAGQFPPIAERPSPKKTESGLAEVMQLTYERVGKKDVDYVLRYRESFSGYLDARTGKEVKTTLWRGESFRDSIAVKPGGKKTMVASAKEAAAAMEFFGQKVEGFTFMGSNVPEYMLGDNEREYQAKKGERSMRLTTVNNRAAAFKISYPELREGDPTRTVAELQERAILFLEPYLDSRVKTVRMQEQVYVMGRQVELNFVREINGVIVPDQYYKVMIDGQTGEIIGVNLTFPHEQESFADVAKVISTEEAAQVYLQHHPLSPRYVFPLDNNYNKIQEQPVLVYSAEILKSNGDVDAITGEWLPLQ
ASp37712	WP_026672992.1	GCF_000621445.1		1	Bacillus bogoriensis ATCC BAA-922	ECF116	1	MSKHYDEPWEQLQQVRSTKEQKETTRTKILKTLEAHTVYRDHRNHYPMKSIVATTIFFMISGVFLWLILLESGQLQTAYEEPIGTELFTWKLDDVYPEKSDDGMLLYRKGNPVEVGAVKEVTEEEKNEIVTSLSMHVEETLGNFPYPGTMYIEHVKMDVSLRYHFFMAFTDEKWIHITFDYPQLEYAEIFYAMSTIEFKGKEPYVHGEQLYVTHGYGDLLYPVGLEPVSISLEKEIYHWSNASSKLYYDYLGKVVDGPGNWQQTTVDGLTHTFVHGRWGTELTITLDENEIIYEFVNHNREE
ASp44366	WP_058004619.1	GCF_001439965.1		0	Bacillus farraginis	ECF116	1	MSNHYDDQWKLLQKLKPTNEEKEITKMRIWQTIQASSPKITRTSPFFPWKSLLATCLFFLICGGFWIIFQQDNKVQHSVTEKGINSNQISWKLEDMYSKESNDGLAFYRKNQAEKVGSVQEVTEEKMKEIIQNHAMFVEEQMENFPYPTIMYIEHVKQMNVALRYHFFIPLEKQKYFHFTFDYPKLEYAEIFTVISTLRIKGMEPNNYPEQLYVNHGYGKMLFPINLQPISISADKEVYNWESGSTEAFNAYIKKITEQKGLWKKKSTTKDSHTFESVDGNEIITITIKGKTITYEFIYPNR
ASp38117	WP_053479135.1	GCF_001420595.1		1	Bacillus solani	ECF116	1	MGKHYDDQWKQLQQFQPPSYEKDQIKQRIWQTIREEPVKKLPRIFPPLKGLVTTCLLILICGSFLWLIFQQSGEPQTAANPSIDYENFSWGLEDVYSKKADEGLELFQEKQSVPVGTVKEVTEEEMKTITAKLPMFVEKELEHFPYPTTMYIEHVKMMDTVQRYHFFIPDKEKWIYFTFDYPKLEYAEIFHAMSTLTFDGKKPYSHDEQLYVNHGYGSMLFPVGLKPYSITSYKEIYYWDEGSDKAYSKYIETILSSRGWERKAFGGKSHTFVSVDGNEVVSITWNGKELIYEFDYPNSEE
ASp115424	WP_007087003.1	GCF_000307875.1	DUF2553	1	Bacillus bataviensis LMG 21833	ECF116	1	MENKHFEVQWELLKQVGSTDTQKEAIRKRIQATIHNRASKTRGFQFHPWKSIIAASLLIVILGGSLFMLIEGNPIQNSSPIYTIDNDTFSWKLDDVTGKKAGEKLELYHKNNPIPFGTVTEVTEKEMNTTIKSKSMFVERELENFPYKTNMYIEHVKMQDVVIRYYFFVPMKAEKWIQFTFDYPKLEYAEIFRAMSTLELKEKKPYHSTEQLYVNHGYGSMIYPVEIESISITANNFEVYRWEEASTKEYNQYVMKLLQNRYWKQESREGLSSTFASVDGNEVITITLNGNELTYEYFYPNHEE
ASp104434	WP_024030416.1	GCF_000508325.2	DUF4176	1	Bacillus vireti LMG 21834	ECF116	1	MANNQFNDQWELLKQVGSTDKQKDVIRRRIRQSIAQAPSKARPFKFLHWKSIVAASLLVVIFGGFLFMLLEKSPKLNNADYFTVDDQLFSWNLEDVTSKKIGGQLELYYKNNPIPFGTVQELTETEKNATIASKSMFVNKELEHFPYKTNMYIEHVKMQDVAIRYYFFIPLTAEKWLQFTFDYPKLEYANIFKAMTTLELKGKKSYHHNEPLYVTYGYERMIYPVDLEPVSDTSSNYEVYRWEGASNKAYHQYVEKILQDVSWQKKSGKGLSTTFVSVVFQNEVTITLNGNELTYEYFYPEQDE
ASp3022	WP_022544019.1	GCF_000473245.1		1	Bacillus infantis NRRL B-14911	ECF116	1	MKGQYDDHEWNALRELVPGRDESEQLKRRIMHSARKGSHIGPNFFGAGSIAAACLLFIICGALLLLSLQESKLPKDASFIMLGGHPYTWDLPGIKVKTSQGEVEFLRGAEGTETKAGFGKNISDQDMDSIVSSRSMYVRQELEHFPYKTIMYIEHVKMMDTALRYHFFIQPDGEDWVYFSFDYPKFEYAEIFQAIASLRFKDVDPYIHPEPLYVTHGYGEILYPVGLTPVTVRSGYEEYRWEEASSRNLSDYLKALENSPAGWEKQESVGSSANYISHSGLVEVAIRLEGNILTYTIHYNKQE
ASp168773	WP_042353485.1	GCF_000752035.1	NusG_II	1	Bacillus rubiinfantis	ECF116	1	MKKIFDEQWHVLQQVKSTATQKTAVRERILHSIQQPAERRTKHAYLWQSGFAFCLLLLIFGGFMFYLLQDTTKEQSSNAKIPTGELFTWNLANVSSKKEGEAFILYRKQEQVGLVRKVSKQQMDETIATKPMFVNQELQNFPYQTFMYIEHVKMEKVSVRYYFYILIDKNEFLEFTFDYPKLEYADIFRAMSTLEINGKKAYHHDKPLYVTHGYGTMIFPVDLKPVSISTFTKEYKWESASFGAYQQYVKKIQNGVWKQQASSGAKHTFISYDGNEVVTITLKGKTLTYTFSYPNQDQQ
ASp33466	WP_007086512.1	GCF_000307875.1		0	Bacillus bataviensis LMG 21833	ECF116	1	MSHLSDKELLEVLADFPKHELTTIQRTEMLKKFSSSAGSHKPKRQFPVQRIAALAAVFILILIAPILYFTNGGDSAPRSGSTNIEAQEGDYFALKDESGKPLYGDSNFGIPNKVSLLAPKEWVVWDQRATSKIMVFLWGKDLAPDPTLSIDATHEATGIKQHLSTSRLSGGMYGADAHALVTFTPFDKRGKWNLEFTVSNTSGEKRKIGEFPIYVKDHYVLLGSKGTLLISQEDLYAGFYNDAYIEVSGENLPEEIELEITSEEDPTNISKFTFKEKTDYTTTDGEKISMYKGDFQIKKSGRYSFGVLGESNPVIIGKPTDQ
ASp113206	WP_053599505.1	GCF_001278805.1		0	Bacillus sp. FJAT-18017	ECF116	1	MEQLTGKDLLEKMGELPTFEMDERKRQETVMKIRQAQPPKQKWGMFPQKAGIWAALAAMFIIIPILYITEFTSQKQQGSTGNIDIEEKFGLSYFGLRDGKNGLVGMDTNYGISEKASIMGPKEWVANDYRGSSKVMVFIWGNSDELIGKKLTLTATHKETGEDLTLVDQPLAGKHFDADAHLLTSFPVFPTDGLWELEYTINGEQFANYPIYVYEPYIEFKKATLLLSQSKIFAGEYQDVPLELEGADLPSQVTVKIHNLKEDFSQEFNFKKEDEFIRATDGKVFTGYSGTVTFLKSGNYEIEALGNSGEFEVRIPGEQE
ASp86907	WP_041071195.1	GCF_000829195.1	OmdA	1	Bacillus sp. OxB-1	ECF116	1	MDEIKELRNQLTSLPQHSLPEEKKKAILRHLAGSEEEQNRKKRIAPLLSSIGIAVILLMLFLSQSGNPLHWNVGQQHQLADYGNVFSAPPYELIGVEGKVGILGPAHFVAEDQRRVAKLMLFFWGTPALADEPFKVEATNAQGERITLSEGFLSKPLSEEDAHALTTFAPFPKEGDWQVSFYVGTELFEEFTVDVLPPFPQTETYTLTDSPMEMKPGVETEVFIEKHNDGKGEISVEVRTSKGELVSTQIFQRDGEAVHAPTAKKLLFYHGTLSFPEKGEWFLVIDGEKTGTFQN
ASp95848	WP_047985661.1	GCF_001038485.1		1	Ornithinibacillus californiensis	ECF116	1	MRDNQEIQEELRNLPAHSLNKEQKQRILSKLSTGNGMVRKRPSYKPFIAIITSLALFSILVLYQLNWNNTLHQAELQPIELTAPEAKIFTLSGSNKEVIGIENQVALLNVFDHFVAEDTRRVAKLMIHYWGDPTTLIGKDYHVEAMNTYGEKITLAEGELYSPLHGEDAHTLTRFSPFPTEGEWQLSFYVEDQLHGEFTLDVLPSFPKTEHYTLIHSPEELSIGETVVLTIESTGEIKEHISVKLVDENGNVVEHGVFKQDSMNYNSATNASVYYFIGEIKFPNQGTWILVIDGEETKPFDIFVD
ASp93333	WP_044894108.1	GCF_000948175.1		1	Bacillus alveayuensis	ECF116	1	MNEKQHELLEKMRQFPKCDMTFDEQQRLLVNIKSEIVRAERQKKRTSIIIRLAAALFVVFFPIYMFTQTNLEFHEASKAQDWAPSPTFDLLDKDGSVVYHNAVRGVKGKIGFLENGIEIVARDQASVAKMFWYVWGEEQELVGKTLKATATHKETGESFLLNETTLQAPLYGETASALTSFQPFPKEGIWKIDIQIANKYFASIVIDVLPPYLQTKQATFFLTPDRLYTGLKQNILLKVDGKRQEDTLTVKAVYNRTHQLSFPYKKSAVYFTTSGQYVTVYEGKLTLDRAGEWEISVLNETINVYVKK
ASp94103	WP_027322115.1	GCF_000426085.1		1	Bacillus sp. URHB0009	ECF116	1	MVNLSDNQMLERLKDFPKHELSSEQKGRTVEMIRSFKTQKPKRQYNFQRFRAAAAAVLILIMVPILYLSTTKNDQKAHQSSNTPLSEKVPNAITFSAVENKDGKNNISGNLVGIPNEIGISAPKEWIAEDDRSVAKIMVLLWNKNNKVQKGNLLIEGTHVKSGLREQLASVPLTAGIYGSDAHGITGFKPFSKAGIWDLAFKIDGKNIGEFSIEVKEPYVKIGSSTLMLSTQDVLAGEFKDVLLEVEGENHPNKINVELFNPETGASPSYFPFVKTGDYLKTDGKKISLYEGNLIFERSGNWRISALKQSNLLVIHKLGGRK
ASp79198	WP_042460753.1	GCF_000612665.1	SusF_SusE	1	Bacillus dielmoensis	ECF116	1	MNNLSDKELLEIMTDFPKHELNTKQRTEILKKISGTVGQKPRNKWNIQWLGAIAALLVLAIVAPMLYFSNSSKEFNSASSTKSKMTEVQQADYFALNDKGEIFYADSNFGIPNKVSLLAPKDWIAKDDRSVAKMMIFLWGDYDKSFANKKLTVNAVHEKTGVKEELANTSIAGPMNGADAHALTSLKPFSFSGKWNLQFMVDGKDFAAFPIYVKEPYIQTDKWTLMLSQEDLYPGFYEDVPIEVTGEGLPEQLELEVFALETAESTTFTFGNKTDYTTIDGKKISRYQGNFQIKKSGKYRFTAVQSSQAVDVRKPVSN
ASp109334	WP_019243970.1	GCF_000321185.1	Sigma_reg_N	1	Bacillus massilioanorexius AP8	ECF116	1	MKSNKRNDELLNNLKQLPHFQLTDTKRDHILQSINEKRKPIRKSKRSRPFAIWVTSCTIVLLFVFSTVFMGNYVKQIKPKESPKKELISSKGVYFDLLDHDGRLVYPQGVLGIPNKVGILFNGLEWVAEDSRNIAKMFVYVWGDSSQLVNKPLNIVAKNSKTHEEVEILPFGGLSLQGSLYGEDAHLLTSFRSIPYAGDWIFFFTIDNKPFANFSITVKEPYPKSNKSIIYRSKEDFVVNDKREVQIEVHDRKLKKTLPVTILSKETGEKKTLYFTATDNIDETDLAETRFYSGELQFPHKGKWSIIIQNEKVVVHVK
ASp85738	WP_057772274.1	GCF_001439625.1		1	Bacillus sp. FJAT-25496	ECF116	1	MTHLSDKQLLEKMRNFPDYELTGDQRDKVMMAIRANKENNKKVNFYWRKAGAICAILAILIIAPILLLENLKGEKANQPGNLIPMAVSAVHFPLIDESGNPTRAEYNFGIPNKVSILSPPEWVAEDYRGVGKLLIFLWGEKENLLNKKLQIIGIHTDTGLELEMTNNLILSSSPYDATAHAVTSFKVFPHSGNWNLKFMLEGKEYATFSIYVKEPYVQVGDSTLLISQEDLQIGHYKDVSLDITGSNLPEQIEVESFNLEDKKKEVFIFKDKMDFIRADTMQNGSMYTGELTLRKSGKYRLKILDHSAIVEVKKAEP
ASp38017	WP_013486954.1	GCF_000177235.2		0	Bacillus cellulosilyticus DSM 2522	ECF116	1	MNKKRWDEEELEDQLRELPQIKDSQSKEALFQAIEKKMNEAHTEKIKEPRINKKRTWIYPVIASFAAVLLLILIVPSFIHNDMPLNDLAGDYDDAADSGGPDTLFGGDESVEEEMFIMEEPEANNISERTESSADEMPETEQSIVPIPYVLDVAIPTGNGNVYQPIGFVIGEMVATDELGAGDLLAKIEYALHSPHANWGIESVSEQIQSISMIEEENTVALDFYEDNRMASLSSMESESFRNVVTEYFSVLGFDYVQFTVNGNQGFDFGQEGREVEWSLLSDNRGYYVYADEGGERYLLRGANAEEPIYEDGELISLRATLENMKNVADNAWYEPGIPETVFFDDVERIDNYAIITLTDDSALTLEQFDLFEEVLAHTMHDFSIDYFTIEGGPIEDIKEHRTTERLSTRTTPNIKYD
ASp40065	WP_015009956.1	GCF_000307165.1	Germane	1	Amphibacillus xylanus NBRC 15112	ECF116	1	MNEQEKKLIEQLGQLPKVKDQQNKALLFEQINQKVKGETMMRKRKRVNWVVPSIATVAVVVLAFIMIQSGLFKQNYSADQSTDLEIRTSEIAEVSDDSSELSAFEIEQTEDDDYEAMDSADFDYTVLGNRLVYYNDEYNLPIYTIGVQDLQAMYVIPISLVDTAATGIGYPNDVYNRISTFVDEDEFGVYEYPFDEIEFIFSDDLHEITMRVADDFVFPDSSTQMASFINIVNFMFANYPATELNLETETKNYIELGQIGTMESLELEPVKNLAYKIYQYEDKERLLIPIQQRISGESFFTIDEALLEMQYDQPDFNITASIPADVEYTVNPSDEDVVRITFEPNAKFGDNRETKEMIEAILMTAKSFGFSHVELHLDDHVTQVSQFDLTAPIRVPDAVNPILLH
ASp35343	WP_003331214.1	GCF_000307855.1		1	Bacillus azotoformans LMG 9581	ECF116	1	MHKSTFNDDQLEKLLRNMPKVKDTQDPEQLFANISSRLEEKKIDVNGNDLIKTPKRKRTWILPTLASIAAIIIVSLVIPSFLYEQDSATEEVNKKANVQKSIIGEKQEEPENFTMMAEEGMMTRMAFDGGSHLITELPEDQEIITVAVPDVFAQFIVPISFIVPKDGEMTNLERIETIQEHLHEEDWGLSSYILENVKFSEEQMDNGVKKLIIDVPENHPYGNGSAMEIMFLSTVKEMAKQLGVSTVEFRTDSKPGIMLGNYGELKVLDLEKEKAKRLYYIFQPNGQIQKFLVPFPKEVEFTKALEEMKLPMEIDLQQIKPAIPESIQFKSVGIDPSTHHAVIEFAEGTTLTNDETNLLMVEAILMTAKEHGAQTVEFKNATVDFIGPFNMLESIQVPLAVNPMPY
ASp34296	WP_048313125.1	GCF_001039475.1	Germane	1	Anaerobacillus macyae	ECF116	1	MSDKTKSLLSQLPELKDQRNKETIYQNIQKKMNEPTQSRTKKKKKRTPWIIPTFAAALVILLAALITPGLFNQNDGPTNLAITEQSNENNQSADSATPKDDSQPEDATEAPSDSSNDLAANTTIVKEEDPPLPKAKTEFDYYIPALQQTDGESVVLSYPDPESLLLVPLTFEIDSSKAMSENIRDILSTFDASQYGLESSPLVNATFEVVTKNETKTLVASFNEPGNSLSSNESIMINDSVQRLATSLNADEINWQTNGEEGYSLGNFGPPDTSVNTKPSPYYLYETSTENRFLVEGPALNEEGAQLDVALSQMKEGSPESTWYKSAFPSDVSIYSFEGDGTEATIAFTKDSKFQSEEEAMQTIEAIMLAASQYNYKTILFENTGFDQIGNYSLNEKLSVPQSPNAVQLK
ASp42060	WP_036572772.1	GCF_000612865.1		0	Oceanobacillus picturae	ECF116	1	MDSNQNKYDEITEQLSQFPSFTDRRDKEAIRQQIFAQMKQNEPTRQYKPRKRWIPLVSTLLATTVLVFISFLYYTNTNVLKENSTQQDAMEYATEEETLIEKSADQESGVQSNGNMESSNQMGMFVQQTNEQSMVIHGATSDPQLQFVIPVSFIAPEGKSKETYYNQLETYLQEHVPVSSNYLFEGVSFQLDEENKEVILELPKNFSISEGSTVPNMFEDQLRSMFSPYGVETAVFNNQEGIDFGQFGTIHELALTKTKAAYKLYSDEQNNLLVEVPLDEYTTIEEALAEMQIGEEDYNVFPTVPGKMEFSVVTRGEQLDISLDNEVVIEDSRTGTIMIEAILMTAKSFGYDFVKINNISGDRVGYYDVSEPLRVPDAVNPIMLH
ASp33927	WP_035721017.1	GCF_000521485.1	DUF3377	0	Gracilibacillus boraciitolerans JCM 21714	ECF116	1	MTNHNDKEYLINQLKNMPKIEDQQSKEQLYQKIQRKLNHNQSVLSKKRVAVWIPTLASICSIILLFIIIQTQNFSNQSDQSSSNSAEDSSMESAKLENSDQTGESSIAEDQDESKSINNSQDTEAVEEESSQKLDQMYNYMINIKNESAVYTAFITEQAQHIVPVTLLNSKEETYSNYIEQIDGQINLDQNGLYDIGIKDMEFTIEEA
ASp35702	WP_003466227.1	GCF_000359605.1	SID-1_RNA_chan	1	Gracilibacillus halophilus YIM-C55.5	ECF116	1	MRNRDIENNDSIEEMLTNLPNIDDHRSKEDVYQRLKYHEVQQDKSPWKKWKVLIPIASSMVTVMLIVIAILNMHPSSNDQSLDMALNESSSEETSRDHRADGNNKGQNNDQSASFSTEESKEVEKQDQASFHYQLAYEDEHSQAKPIYMATATTNGEYVIPITLLDFNETSTVNQYYHAYDRYIDEKRGLTIQQMDHLVFNVNVEAETATVSFTDDYKMEPTTSNVVIFRKMLNAIFMPYGIQQVILKGDHEMKDQVTDNGKLTLEAYDNTYFKQYQELSTFYLVPIYKSNVTNVERALKEMKYDEPLSSIQSTVPSDADIEIHESGQRINIEIQSKNLGHNQATLSMVEAILMTTGAFGYEQVVFDIGLEQIGKYDLTEPVEIPNRINPKLLQ
ASp42669	WP_036834909.1	GCF_000775615.1	Germane	0	Pontibacillus litoralis JSM 072002	ECF116	1	MKKHNQYEKQMLQHLLTQMPTIEDTQSKESLYHSVINRMKEEPLEKKVTWKSSKLFSRPVVMVTSILIFMLISFPLVWQQMSKSDVVQMVRYSSPLLKEEDLIVDSHFQNEVSTDLATLQKQYPIAEQEGTETNERFDKVHASQPSLTTTVREGQQQATVGVPTKEGDAIVPISFVVSNQLATIDEMYHYIAESIETEKLGLGAYLLRDVSFTREEGSNRIVARFPEQFLLPKGVEQEQNLLESLQVMSQTSNVDTIQLQQGDTPGVLFPHKGMVYALDLNRMHKRAYELYQGERFFLVPLPLEEDTTIEEAIDEMYQSYGDSKAPLIPEDVQFSSIQSVNENTLAFTFQAESSITDSFEYIAMIEGIMMTAKSFQYEYVKFYKSPVVTIGPYNMEELIAIPTSINPISVPEMGER
ASp35729	WP_036203549.1	GCF_000772955.1		1	Lysinibacillus sinduriensis BLB-1 = JCM 15800	ECF116	1	MNHDKWEDGKIEDLLGKVPKIHDQRSKEDVLKRLKEDGLFDDEPLNTNTLKTKQPKRLNWVPIVVSIAAIFILAVLIPSFMNRDSSSDTANESMETSTTESSDMQEMKISESTAEESEMRTFNTMETDLRTAVYPEEVEGNTLFKLGLASDAADSVPITVLIPNDIIQQDFGSVAPSGVELYNHYAPLFNESAIGFADYHPYMGTISELDDRVIHTLPDDQQYDLASGALTTYFASLVDTFSDSYEEVALLNEEGAAFTFSEVGEASTPIQLNSDLTQYNYFRHTQADGSTYLAPNFRESYSTVEEAISAMKEETNDIYQSVIIPEVDYEVNVENQIVTVKFKENVDLDSFDQVQAMQMIEGILLTAANFDMQVQFENVLQADWQGFDFTTILPKPVGPNGISYWTVFNN
ASp39791	WP_021291231.1	GCF_000723585.1	Longin	1	Virgibacillus massiliensis	ECF116	1	MNKDEKKQNLKNRLKHLPEVTDHRSKKEVYQKFLLQMEKNEKNKRNKRLLPVTALITAAIILILIVPGLFNSFQTSEDNTSEWTANQEDRSSVETDASRDVNRIETKEEHMAVDPAKENDSYVLHELPSNHRVLYASIADEQIQHTIPFAFVVSANRELDTAYNHLDQYIDRLKINQNQYLFHGITYQIDEDAKRVTLQLPDHFALGEGSAVPRMFERMVGNMFRPYGIDMAYFSKGNKDQVDLGALGNVNSLSIEDTVKYSYKLYERNNQRHLIEISNNESESIDAAIQKLQTRGKNKYIKQTIPKELQYQVSTANDLLQFTLTNNVELTNRNGILLIESILMTAKSYEYNRVKFNNFSSEQIGEYDLTKPVPVPKAVNPVEVN
ASp40517	WP_042420379.1	GCF_000698125.1		1	Geomicrobium sp. JCM 19038	ECF116	1	MSHNGYEDEEIIKKLEKLRGVEDDRNKNEIYKSVKAETMTRSNRPKRDRFSRPVIVGMSSAAVLILAIIVISQVPLLQDGSELSSQGGNQNEDQQLAITSDEEEYDATDSEEDQAQHYIEDSEQPEEIVPHEPEQNDESYERQEETPETTEDDVELNGEWDHYDYPLAASSESPGMYTLPFLAPDEQTVVNVTFTIDEQSILDEIDTLLNGVDPEQFGLRDSPIQRLIQEGSMDRVREALQEVSRFETFATLDLPSEVEEVLSATTEERDEANGYYLLPVEDQYVYLVTGKSLDVEREEGLSFEETLKRMELEEQGDRYFSVIPEELDLESVTEIDEERIALAYDGLEDVNEHELIMFVEGVLLTAADYGYREIEFEGIEDQDVRDVGPYTLTNTLHPPVAPNYLGPIEFH
ASp35596	WP_026681044.1	GCF_000480335.1		1	Bacillus megaterium MSP20.1	ECF116	1	MNHNDDRDKHLIEQLNQLPKIEDKRSKEEIYQRISSAQHTKKSHKIFPVLGLVTSVAILFFMIAPSIMDRNQQEMSDKSVNDVKQFNQESKEESGLGLEGEEQGMAGQGNILEKQDSSTVNSSLVVNETESSDQLVYAAVAEKQMQYIIPLTFIVPDSSVNEAYNQLDQLIATTNQDNDIYLFRDIKYQFDEENNQVSLNLPNGFSLGNGTATAGMFQRMLAVMFQPYQIERVKFTGNLDNVDFGEMGRVKEMSIKETKTFSYKLYDQAAQKRLIQVPNEEHETIIDAINKLKTSEESYHVERTIPKDMQFSIHSNDQSLRLEFRNDSSLTNNEEGITMIESILMTAKSYGYVEVQFENASIERVGEYDLTKPIPVPVAANPIKK
ASp43668	WP_026677454.1	GCF_000430745.1	CCDC74_C	0	Fictibacillus gelatini DSM 15865	ECF116	1	MESFKWNEEQIQKQLENMPPIKDRQSKERVFQQVKSKLEESERKKRWVKTRVVPTIATACVVVMISVLIPVNHQSNQSSSSKKRVEDIKGFESSGMDTPHDLTKNGKLSLVSLENKEQNSNSFIKNGERYHAPILKGQIKQPDQAVVTIAYLEREMPCIVPVSFLVKDKGSYVKNVKQVLTKFKPETVGLDTTILNKLSFKEDGNTIVVDIPSGEIRDKKEAALFEKLLEYTFAYNHQFTKAKLMTNGKPGITIGDNQRKREFNLDLVGSPTFVMQTDTGDEFLVNSYGTNIKHIPRDFKNALNELKYGIKDERQLSPVIPKHIKLGASGQQSSAVVSFHQKSPLKNNMETRKMLDAIVVTAKAYGHKHVQFKNTGVQKMGPYRFNRSIDETVGINYVEAN
ASp39858	WP_026675751.1	GCF_000621445.1		1	Bacillus bogoriensis ATCC BAA-922	ECF116	1	MNEHNVKEMEGPFEQQLRQMPLIEDKRSKDVVFQQLQQRMNNTPTVKRKNVKWVIPSIASVAALFLLVILVPQFLNGGEGEADFVTMEQIQEDYDQGNMQNEIYSAGMAESAVELEQSSGVEYLEVIRQEELAADERVYGIALTVVTELGTYSIPVSIVGSVDNRLEQVRDLIDQFEPKAVGLDESKLKGMTFEEVNKNTVRLMIPDDMLLGGSSGQEEAIIQAAEHTFSNLGYGTLIVETVSGEDLGNYANGVTLSLLDKKYGYQVFTTEQNYMVLVPMFYEEFEVGSFEQALQQMDISWEEDIKSVFQVAEVEVPEVQVTEKGPAIVKFQEGTVLSDVNEHIALVDAILLTARYYDIAEVQFENAGIDVVGDYDMTSPISTELYSNGFIEGS
ASp40240	WP_026688749.1	GCF_000429705.1	Germane	1	Bacillus aurantiacus DSM 18675	ECF116	1	MTKKSRWDEQDIENTLKDLPPIKDRQSKDDLFAKIEKRAAEQPAPQRAAIRQKKPWLYPVMASAAAIFLLVLIVPSFLSNQNEQSLILNSSDQGDSSSDNETAMYVEEDEEVSDDMETEPESHEAPATDDSAGEEADYEENVTRESDSIERDEENEVNSADLQENDDTETEQEEQEQEQETRMVTLPVPYVYSTETDFVVAIKNETVETTEPLEELLAQLLTEEGETEKLTLPGLNEITFINDETVQLDFTEEDEERYASLSSSETNNYREGIMEVFTSLGYEQVVLTTEGEDGFLFGAEGVVESWDLRNGEGPLGYVLYTTETGETVLVHSSQVLSEDESLGTFEETVEWMKEMEGNANLHSPLPEYSEEGELISEVKEENGGLIITFDEAYSFEEGSKEQGMMLKALLYTAGEYGYDYVVFEGEGATEVDGITLGEQVSPEDRKPNEQ
ASp141072	WP_028783073.1	GCF_000496835.1	Germane	0	Thalassobacillus devorans MSP14	ECF116	1	MKQNDHKNDTDLQRQLGQMPAIHDHQAKDELYDKISVHMKESKPDKKKSDFLPVFAFITVLLLAAIITPAMMMNRSNDELNSSESQNYEAATESGISENTEESAELFETQDEGKVTEQNLPVSDFESHLVFEMDEGANYVASVAAGSNAEHIIPLTIKGTDSNAVFRKVTASAAKIAERLGVSFFPLEGAEIIAEGETGEIIFSKDFQTQGSSSDVILQRSIEHVFRQYGVSEVKLSYEDGRPFEMGNYGIVESMKVSPDQKVSYKIYRSSESNPILLAPIELNENASIDEAVEIMASPGGGEYIYSPLPDGVEVDVNENSGHELLIRVKTTGQLQANQKAMTMIEALLATAASFGYEQVQFEGLPFAGIRTYDFTEPIATPEAVNPISIEE
ASp38554	WP_022792596.1	GCF_000420725.1		1	Marinococcus halotolerans DSM 16375	ECF116	1	MKKHNRSRERIEHSLKQMPRVQDKRSKNEIYHNIQDQLDSKKRYRTHRRWPAPVFTSAAVLLLAILIVPGIWWTSNQTASPSQEENAEDENETGDSASTERQETENTAENDTDSTEAEEPEPAENGAEEESPPEIREDTEESGEEPEGYVAALTQEEGRDSVNAVTIPFESVQGSVIVPLTFVAETNLKELLNFITEEVDGNEFGLGPAMTEKVSWENAENGSLEAAVSSETTAAEAGRIERGIEELARYLGEEGIEVSNIPDESSGSEEEIDVRDIDENRGYYLYDVNDASYLVTGEGAGVSTTNENGSLLSFEETLVRMNEGPEISEVRAPIPGSLTVGNVEGEDESVTITLAGSLEDTSVEVQQAMIDAVGLAAADFGYESIKFISENSDSLGEVPLNQRWEVPAAPNTIEWRAG
ASp33960	WP_027954458.1	GCF_000425705.1		1	Halobacillus kuroshimensis DSM 18393	ECF116	1	MKKSNRQDVEEQLSRLPSIKDHQSREILYQAVNEKLHRKKKRVPSWLGPGFAVCAVLILLAVFIPVFMSQHQQLNTQPSTQTSDKASPSLESPENESSTGSAVKEGEESSEAPDASLSIMEDEWFTFVYPGRNAEVVIPVSTHDALPFTKEKAEEKGLSDRLLQNVEIDIDEAAEKAEVTFPDEFDPAGTAYVQMLMESIRWELEGKGVQTIALNRPSYDSVPMGNYGELDSLDPISEGEYMFKLYQYNAQSPTYLAPVPTEGKPSLEEVLNLMKEKGGGTYIKPSVPDHVEFAVDKAEEGHVQLDISHQEWRSEQELILMIEAVSATARHFGMSRVTFGGMGVEEAGGYDLTKPVDLPAPFNVEP
ASp36129	WP_020610683.1	GCF_000377705.1	DUF1510	1	Salsuginibacillus kocurii DSM 18087	ECF116	1	MRNKDEHTNEELETRLQNLPRIEDQRSKEEVYHQIEQRMAKEPKRFSANKKQRPTWLVPLFTTTAAALLLLVIVPGLLFDGGENQQSADYDTESMPPGEEEGDEAEDMPVEEDAVEEEESEEEEAPEEDEAVTDDAETFEAVEEDMEDNEAEEAVEEDEEAETSVIPEEPADHLAAYSAVEEEGEPITLMLTEPNAQFVVPITYTLANEESTWEALGALNAQMSGEEYGLSSSPLANVEFIEENGEAILRFDEQPVEMSSTETTLFVAAVEESLRYAHYDRVQLETSAGEPVELGALGLTEELESSPEQATYTAYETPDGFWYLLNEQTLAEGKSAPESFSDALQAMSEPKEEESLQNPLPSEVTYESEDIEENAVRVTIEEEFEELGENREQVMRDAILLTASSFGYQTVEFSGQEEHEGIEGEHEVKEAPSYVGPFEF
ASp42378	WP_017472223.1	GCF_000306965.1	Germane	0	Amphibacillus jilinensis Y1	ECF116	1	MDQDKREKQIIQKLKEFPNIRDEQSKTTLYQSIESQLNKKQASQRHSKFKWIIPSIASATLIFLIIIMVQPQWFQNDQLSDTPMTTHNNEMERQDQQMKIIESEEDEEDEMEGFEDNIQGFETLEDEVPAGELIYYHDEYNQFPIFTIAVSDREGRYVIPISLVSTSSTGDPNDYYNRIHTFIDERALGVRLFPFEEIQFEFANQNQTIHMTVNDDYEFPQGSTQAHIFQSSINFMFGDYPATTLTLSTESQDYINLGPFGEMKELEIRKMEHLAYKLYQDGDRERLLIPLEVTLSGDRFYTIDEALVEMQQAQEEQNIYATIPIDVIFEVDAADANQLKIFFESHAEFGNNTSTKEMIESILMTAKSFDFNEVDITIEGIDSEIGNFNLNHPLSVPDAVNPVILH
ASp34955	WP_010650725.1	GCF_000285495.1		1	Oceanobacillus massiliensis str. N'diop	ECF116	1	MSRTDNEQQELIQNIQELPVIKDNTEKIALYNRISSAVSNDKKNKGKTSKFIPASATLIAVALLIFIPFILFQNMPANEENQNADMQMADTYSESKEATESGIMNRIEEDSSSNAAGQAVEQEQSNRIAEVPMESYVLNENDDRMKVVHGAGSDIQQQYVIPISFLIADNENLHEYYNKLDRYMKNDEWGLNEYMLKGVTFELKKSEVLINLGEEFSIGEGSSNANIFAEMLTAMFTPYGINKAVLHSKDNNGVDLGPYGTIQEIPLQETKTVYKLYNRQFLLPVSDSEDLTIDQAFSEMRNDQKEFNINRTIPDDIQFTTKVTGNTLVITFQEGDRIENGQEELTMIEAMLMTAKSYGYEYVQFTNAPIDQIGHYYLPEPISVPAAVNPIDLRD
ASp141912	WP_058307549.1	GCF_001458115.1	SID-1_RNA_chan	0	Gracilibacillus massiliensis	ECF116	1	MVKSKNNEEYLKKQLQKMPKVADNRSKEEVYQQILTKMNQSQTTPSIKRRNKWIPTIASLSAVVIVLIIVLSQEDFSNQFDQSSSDMEESTMDKAALENFDQSSESSVSEEDSDHRVNDINENEVAQEESMETVEQSYNYLINFELIDSALHTAFVTEQAQYIVPLTLINSDADDYSTNMDQLNRQINLQQNGLYDIGIKDMEFETEEDVVHAEFKDTFQLESSGSNLFNFQKILSFMFRPLEINNVDFENYHPVLEELGAVNDTFSLPTISQIPYKTYQKESDASKWLVAITNNQYKTLSSALEEMKKNEAEYQVSASIPKDARVEVEDLSDENVFISISSSEIADNQLTVLMIEAILATANSYGYQQVTVDIGVEQVGRYDLSRPLRTTNQINVVDFNK
ASp37409	WP_053356115.1	GCF_001273895.1		1	Bacillus sp. FJAT-26652	ECF116	1	MESSKWTEEEIQKQLEKMPPVKDKRSRELIFHEIEGRLEESKHSKKITRTWIMPGLATACLLAIIMILVPGTLFKKEVSAPSLHENSMDNKMARKAKDQVKEPSPAAQPKQSVKTARLEEQKKPAAPQERVKPSGPAKPETSADTPVQRSKVKIVAPPTVSITAAVESGKYHPPMTIKALNQQLSSGKSVVTVAYSDEQAQFVVPVSFLVNGKGTYVDKVENVLGSFNPERVGLQPTILNKAKLTEKEGSVVVDLPPGSVSSAEEALLPKILNYTFASNKEYSNVKFMTNDKPGYEFSNLGPKEDMDINRSIGGASYLYTSPSGDEFLVESNATSFADSAGSLQGALEQLSKGYKDQKLMPAVPDGIKLTVSRSGTMTVIRVDGNNLKNDEETRKMMDAILVTAKNYGSQSVSVTNTDLEAVGPYDLEQPIDHVAVVNFMNVK
ASp67968	NP_390190.2	GCF_000009045.1	Germane	0	Bacillus subtilis subsp. subtilis str. 168	ECF116	1	MMKSEWNEEQIKELLSQLPAVKDHRSPQDIYKRLTMAKRKNKPAVRWIGPACAAAIAVYIAFIISPHFFDQAQPQQKEASQENAVTKTETEDSPKAASSLDQTSFVVPEKEQDNYITVAVADADTSAIIPVSIQKTNADQTIQDMLFESSELGILDHAITIPTFIDEVEIKEKPKQKELSIRVHQPATAFSIKDDTLLKKLLKESLKWSPYEKVKFLSDQNETGVRIGSYGTFTEISIPKQSKRSYYLYQNKQGQDFLVPSNHSFDTVKEAIKEMESSSQEDTTPLIQAGAVQSVTKKQKHLYIRFSKESEVDDSIAGILMIEGLLLTAKEFGFTEVTFTETRTKKIGKYDISDAIPVPAAPNPISLN
ASp68016	WP_041481652.1	GCF_000196735.1		1	Bacillus amyloliquefaciens DSM 7	ECF116	1	MLRQLPAVRDHRSPEAIYRNIETGKQYRKKPARSRIGPATAAICALCIALIISPHLLTRNESSGDLTADSSQVEKASQSASVKPEQKTFVVSNQNKNKYITLAFADSETSAVIPISFEKRKPDESVSEALSEAENLEVPESFLSVPRLLDGVQVSADKKDLLVQVNGRLSIESVAEADLLKKVLKETLTWSPYERIKMTKIQNGAGQDLYKAYGIAAEMSVHKQAKRAYFSYRDNLGQEYLIPSEQTYSSVEQAIDGMKTDKDSQTAGVIEADAIASVSEIKNGRQLQIQLSEKHTVEDSLEGILMIEGLLLTAKEFGFSEVLFTHARAKKVGNYDVTKPIAVPAAPNPLPIH
ASp652	WP_009327984.1	GCF_000011645.1	Germane	0	Bacillus licheniformis DSM 13 = ATCC 14580	ECF116	1	MKKSEWNEERLKALLSQLPTVKDNRSANQIYQKLILAPKRKSPKKRVGAFAATVLVLFLLMLITPQLIEQIRSQNSADANISSDGKLVQTEADAAKSEPANTFVVSQNQKDDYITFAFLDESKSVVVPVSLEKSTGMTNLEDALHAYSRLGVDQFTSFDTAYLDKVKFKEQKNNKKLKIQVDEKIPELSVEDFERLKNVINETFKWGSYDSVLFISNDKSGVEFETFGMLADMAIMHQTQKCYYLYESSDGRRFLAPSSESYESVQEAIKMMKNEESGTHLKPILSDDTPIEDIQKNGKELIIQFSSSANIENKPEDVLMVEGLLLTAKDFGFTKVKFKNASITKVGAYDLSKSVQVPYAPNPMTIEN
ASp68068	WP_061408397.1	GCF_001578205.1	DUF4350	0	Bacillus pumilus	ECF116	1	MKTNRSDWSEERIKVLLSQLPKVEDNRSSKQIYQKMLMASGQKQKSAKWIGPAVATVVVLFMAFLISPHLFQPAAQDHQQQMKMDSSADKSQVNATLEAVKQTDGPSHVVSYKQQQKYMTIAYIDESTSQVVPISIEKEDGYDHLQDMVNTYEQVQLPEMTKPFQSYMDMVDLREKGDTLIFQLKSDLSLDTLKEANRFKDMVKETLKWSKYKQVQVKTAKGSHLQLGANGSVGTISIEKQTKHAYYVLENKSGTFLVPSKAHYSSYEDAVEAMKRTSDAGLDPLIKDEPIKEVTSKGKHVTITFGASARLSDSNDHILLIEGLLLSAKDFGFTEVTIQQAGTDQVGPYELEEPIEVPALPNPVVIKDR
ASp68062	WP_004429702.1	GCF_000742675.1		1	Bacillus atrophaeus subsp. globigii	ECF116	1	MMKSDWNEERIKELLNQLPIVKDQRSANDIYACLLKAKHKKKLPVSWVGPAVATAIVVYIAFIISPHLFPKSQFENKETADDSAAAEMKLADSQKSEAARIQKTFVVSDKDQNKYITVAFANAKTSTIIPVSIEKTNSGENIQDMLFAYDHSDLFDTGISVPSFIDDVKVTENQKELLIQVKQQITVDSSKEAKLLEKMLNETMKWSPYDRIKFTTDQGDSGADIGSYGTLTELPVHKQTQRGYYAHQDEEGQYFLVPSEKTYHNISDAIKGMENSSNSDTRPIIKSGTVKSVTEKNDSLLIYFSEKSVVENSISSILMLEGLLLTAKDFGYTKVTFKNTKTHQVGKYDVTEPVSVPSAPNPIHIN
ASp67957	WP_004435361.1	GCF_000724485.1		1	Bacillus methanolicus MGA3	ECF116	1	MRKSVWTDKELEELLLQLPKISDNRDPRDIYQNIALKTKKRKRQIWIMPSLAALAAVIIFIILAPNLINWQESPEQKISLNSAASKENMEMAGNDRTAATVDKKDDVSAHKNNHVKFEADSNNRFSSKNAQKSPADDVERTAVYEEDLQGKELLTYAIPDTNGQNIVPVSVLVQKEDNKSWFDQYKETMAKLKEKEWGLSDFYPLHANLTYDSLNKVLNVDVPRDHQYGSGSSSEEMFTSSLLDSFAFDDKVEKITFTTEKEKGIVLGNDEITELDVEKSNSPAHGYLFFYPTRGKRPFIVPTPDKYKSIDEAFAAMRKEIATHQLKPSLPEEWQFKKVVPNNNGILSIFLSKSSNVTDIQEMVYSIEAILLTAKNFGYKAVKVENPPVKNIGPFDLSKELQVPVAANKRSIQE
ASp68074	WP_014643559.1	GCF_000284515.1	MAP17	1	Halobacillus halophilus DSM 2266	ECF116	1	MKRKTYSEDELKELLGEFPKIEDKQSKENLYRSIEPKLNKRKRRIAPWITPSMATAAVLLILAIVLPVFWSSLPSNEYSGSADQEESSTESANESGRDQAETTEQKPSEIEGSSRNEDTNPSSDNNETESPFTLQDRSPDIESYVLPGKNGEIVVPFTVIKPGDQEDKNISSLVKPEEWGLAEDLIKDLTFNIDEERNQAEVIFPDNFSVSGSAYTSIISESIRWKLYPYDVKNIKLQTESGSPVVLGNFGKIETLPVVEQNRYFYQIYSDQGSERQFLVPIKTERELSIQEALNRMKEKQTSDNVDSAVPNHVTFSSIEAEGSALTMTVEHDSWASDKQLMMMIDAVLATAENFGFNEVIFDNINHEINSFYNLNEPIPVPTFINPIDINE
ASp68047	WP_008879666.1	GCF_000015745.1	Germane	1	Geobacillus thermodenitrificans NG80-2	ECF116	1	MKKLNWNERCIQHGLEQLPVVKDRRAKEDIYERLERARRAARWKRRWLPAVASAAVLVAAAFAAPRLIIPEPADKQVASSSAVQTWRANDVSSHPEAMMATEVSNEAVSKAVIALPDRKIGMVVPVVVPLFGRFALEERLTAALDELNRSSLRSAAKWLDGITMAPEAGDRGTWAVRVPADHRIFTADREEQQLFFMAVVETVRQMGGQNIRFFTGAEEGLDLSASGPLKTTKVDQQKRIYYINRLSSFGHAVLISVPSSARSFSEAVQRMKKPGGRGLEPAIPPEVKVDHVHASGRHATVSLRFSASLDAADAARMAEAILLTAKEFGLLEVTLAANGRSSIGPYPLGERIKVPAGPNEELLTAGGR
ASp67972	WP_011231736.1	GCF_001610955.1	Germane	0	Geobacillus thermoleovorans	ECF116	1	MKKLNWNERCIEHGLEQLPVIKDRRTKEEVYVRLVRAQRMARWKRRWLPAVASAAVLALAVYAGPHFIVPTRSDKNEASSSPVQTLEADGASSHPKAMMAASEPANAVVIALPDERIGQVVPVVVPLPGRFAPKERLSAALGELARSPLREASAWLDGVKMAPAAGDGRVWVVRVPASHRVFAASHEEQRLFFDAVMETVRQMGGRSIRFFTGEEEGLDLPVLGRLKTTKINEQKRMYYQNRSSSFGYPVLIPALGSARSFPEALQQMKKSTIHGLEPAIPPGVEVDSVDVDARHATVRLHLSARPSAEEAASMAEAVLLTAKEFGLLDVTFESSGLSTLGPYPLGKPINVPAGPNAALLATGP
ASp68081	WP_042410948.1	GCF_000632715.1	Germane	1	Parageobacillus caldoxylosilyticus NBRC 107762	ECF116	1	MKKFRWNDECLEHTLQQMPMIKDHRSKEEIYQQLIKARKTARWKAWFLPSLISVVAAVSVVAIYAPSLPFTQRPEKSSEKLDRHMITLQAEQPAKESQTLLSAREHDSFLSRIVTKDALNDQDIVVVGIPDQQSQIIIPISVPVKKYEQAAEQLKMAKSQIDEQKWGLSKRLLNGVTIVPSRESNRVWLVRVSKQHPVFSEGSMGESLFLASVEETIRWMGGKKVRFFTEKKEGMAFHHKGYIKEVEIPNKKRAYYLYWSGSTHSVFLVPSPQHVSTFLEALKQMKKDGGGPLRSTVPKGVRIKKVSVQNDHVVIQFTEDSKLNGLPSIQWMMEAILLTAKEFGFRTVTFKGGGVKQIGPYMFGKKIAVPVGPNPITVYASAQ
ASp67995	WP_063165430.1	GCF_001618685.1	Germane	1	Geobacillus subterraneus	ECF116	1	MKKLNWNERCIQHGLEQLPVVKDRRAKEDVYERLERARRAARWKRRWLPAVASAVVLAAAAVAGPRLITPERADKQEATLSAAKMPREKDASFRSEASPEVMMAADVAPPVANEAAAAAVIALPDPKIGMVVPVTVPLFGRFAPKEQVAAALDELDRSPLWGSAQWLDGVTMAPEAGDGRVWTVHVPARHRIFAANREEQRLFLVAVVETVRQMGGRYIRFFTGAEEGLELSASGQLKTTKVNRQKRIYYMNRLSSFGHAVLVSAPSDARSFPEAVERMKKPGGRGFEPAIPPEVEIDRVDVNGRHAAVSLRFSALVDIADETRMAEAILLTAKEFGLREVTLAANGRSAIGPYPLGERIKVPAGPNAELLTAGRR
ASp67971	WP_035504837.1	GCF_000723525.1		1	Halobacillus trueperi	ECF116	1	MKRKDKELEQLMKRLPSVEDRQSKEDLYQKISARVNKQKRKKAPWVLPGLATMAVVLVLAVFIPVFLNDNQLLTVDESSKDTHENKEFSTSSSEDHSSDQTFQSKEADRAEIEEAKPHRSKQKEEQPAIEGNEEETEEQESGSAPLANDSELDSMITMSSNNGFEIMAYPGRNAEVVLPLSINKEASKIDLDKYGLADRMTTSLQYEINEQKAEAVVIFPNDFQVNGSASTQTIVESIRWELENVAPQLERILIRKENGNPVVLGNYGEMTELPVIEQGEYIFMLYQFEDLSERLLVPIAIDTPLTFQEALKNMKEKGNGLFVKPPVPEHVQFTTIQSKEGLVTIELHHKSWASEQQVLTMIEAILATGAQFGFKEIQFKGLNVSEFSTYNLKEPIPVPERINPIVEE
ASp68001	WP_007084912.1	GCF_000307875.1		1	Bacillus bataviensis LMG 21833	ECF116	1	MKKSEWSDNELEELLRQMPKILDHRNPRDIYQNLSLKRRKIKSWLLPGIAAAAALLLFFILAPKLMDGTNFSFDKTQDEKSTANQEMKMTSRDLTPAVEKNDALPKKKAYSETEQPSVMKAESIKTAIYEDELEKGTTVFTYWIPDPQVQILIPVSIIAKSTGGQPWLTQYTKKMPVLTEEEWGLSEFYPLNGTMELDNNNSSVWVDVPSNHQYGQGSTSETNFINVLKRDISSNSNLKKIKFSTNGNPGIELGNYGKLEEVDVVPDKRHAYLFYYPEGSDLPFLTPTIETFNDINTAIEVMKSDQPLLGLKSSLKSIMPLHELSVSDKTLFVSLRGNANLQDNQQSSSSLEALLLTAKEFGIEKVVIKDSAIPAIGSFNLSKDIKVPVAPNLRNIE
ASp68070	WP_029566075.1	GCF_000709935.2	Germane	1	Bacillus cibi	ECF116	1	MNQSKWNDEQITDKLQAMPDIKDRRTQQQIYTSLQQRMHKKKVQWKTPALASFAALFILLILSPFFLQNFQMSESRSEYSADKAAESGQVSEENADMKLEAKSAPEPEKKSFVARTKDNQTIVTVAYPDLQVQNTIPLSFQFDSSDSYMTLFETALTSFDPMSAGLSPSALSGTKLSYETGEERMSVDIKGNAYAASSSETENRLFTEGLEESFRWQDASQADYYTGGEKGAEIGAYGYQDKLTFKKFKKKAYFLYQESLDSPKLLAPSLLSFNKLTDALTAMKEKGTLGLKPVIEETVIIDEIKETDNGVTIEFTDASTIDDNETDTLMLEAILMTAKDFGYESVKFEGIEAGKIGEMDVTQAVPVPFSPNPVDLEE
ASp67961	WP_053402272.1	GCF_001274935.1	DUF4294	1	Bacillus koreensis	ECF116	1	MKTNELNDDRMEEVLRKLPTIKDRRSKSEVYRSVKAHMHEPAPRKPKWFPALAAVVSVLLLVVLSFSLVNEMKGTDEATEKRSEDRASSANEDKRDVAQPLRRQEYSMADKSIAHPAVVPSLQAAVKEPHVTLTVADKNAMFAVPFTFLVQNGEDRFAASSKFETVLKSRLGVEASALTSYAFKEQGDVLKLVTTPGQFESFSTTQGDMFVKGIQEAFHYSSYKKVELYTGNQKGAVVGNFGSMSDIDIEHYQKKGYVRYPLNQYKNLLVPTLTSYERIDEAVQAMKQTDDSIGVVSSVPAGVEIGIEQTDSDHITFTLSGAKVADTEEGRTFIQALMLTARDFQYKYVRITGNREDTIGEMNLEKEHAVPLAPNVVKGAN
ASp67927	WP_036824550.1	GCF_000770635.1	DUF1510	1	Pontibacillus yanchengensis Y32	ECF116	1	MKQDKQYNEEELQNLLKQMPEVQDTQTPEQLYDSISSQLDNNPEPPPFYKRAWFPTAAISFAILMIVVVGLTMMDNQGSEMADENKTNESNESSSNEEGRQSNQNSGDSSNSQSQSTEESAEGDLSRDNDSTQNENKQSSEPVEDNRTSNEGSESSEDQSQPEASQNSNSVEDQTGSSEDSSNESKNSDTKQEQSQQSQSDDEDLITQKDKDTANKDNQDKKDNTNSAQSNRDEATSETEQNKTNQDEKTTSDSAAEGSAESAKEDKPTSKEEGDKEGPKPSPDEQQSGPNIATSENESNNHSFNSITGPSTAATSNAATVKKSEQFATVGLPTKSGKGIIPVSFTAPKKWGSLEAMYNQVGHSIHEEKWGLGTYFFDDVTFKFENNTVIASFPKNYKAPKDAQKEQLILQSLKIMFRDHSFKTIQLKQGQQRGVSFKHAGKLSAINIDSSPKMAYVPYNGGENKPTFLKSVYMDDSSSIEQALQRVKQQHERQGLLSRIMEFASITTKDNRLELTIGSNTKLGDEGNSTIMIEAILMTAKSYGYDSVYFKGAKVSSIGIYSLSDPIQIPTIVNPKKYQLPNRENTQNK
ASp68028	WP_033021142.1	GCF_000750005.1	Germane	1	Geobacillus icigianus	ECF116	1	MKKFQWSEQCIEHGLKQMPTVKDRRSKEDVYQQWRRAQQARWKRRWRAAAAVATVLIAVALGGHRWIAPEQEEKQKAASPAEMTPTNSASAPTEMMMTADAASKAAEQNETVAVIALPDRRSGFVVPVAVPLDDRLAPAERVAAAIDELSRTRLRDAARWFDGVTVVPEAEDGRTWAVDVPAGHRVFAASGKEQQLFLAAVTETVRQMGGRRLHFFTAGKEGLNLPAVGRLHLSKIGGQKRMYYISRTSSFPAVVLIPAPSGASTLLEALQRMTKPGGSGLEPAVPQGVEITGVKVDERHATIRLRVSVSLDTQDAARMVEAMLLTAKEFGIHDVTLTAAGRSSLGSYRLGERIAVPPGPNSEVVAAAGR
ASp68069	WP_053603206.1	GCF_001278705.1	Germane	1	Bacillus gobiensis	ECF116	1	MKKNEWNEERIKVLLNQLPTVKDQRSAQQVYKQLLMAKQEKKKNKHWVWPVLASFAVLFLAFLIAPVFFKGNQNASESSESNLQMKEEASTDDSAVTFQKEIEKDAGLEQSSEETNEKSLIVPARDAKRYFTVAFTDAAMASVIPVSIEKSTETENINDIIKKYDKLKLKDLGLFKPPFYDNMKIEEDSGNKEVTVFLSKNDDLSSSAESQWFEKLLKETMKWSPYDRVQIKGNASVAGDLLGGMEEIEKIQEKNAYLKYETDSGERYLMPTEQSFNTVEEAFDSMKIAFGAEQIKPLMPDGLSIESVQSEGHELIVNFSDTKEQIQPADELAMLEGIMLTAKEFGYQQVLFTNLSKTRIGSYDVTKPIDVPAAPNPIKIN
ASp67992	WP_048825297.1	GCF_000821085.1	PSD5	1	Bacillus sp. B-jedd	ECF116	1	MKRRGLSDKEVEDYIKVLPKVRDDRNPREIYQNVSLRLKKKRKRTWVAPAFAAAAAVALVMMLVSSGIFESKPEKEIAFDQAQNARSSGTASQSADAPDKNKSDNAEKDKESQLKVALYDEDDDAAIENAATSLYAEEVGDGEPVTIWLPEQNVNYMIPFTRQFRRRKAKTGLIFFNPQLLLCRSQILSC
ASp67959	WP_038535925.1	GCF_000747345.1		1	Bacillus sp. X1(2014)	ECF116	1	MKKSEWSDKELIELLKEMPKVKDYRDPRDIYQKLSPKKRRTFPWLFPGIASVAALFLLFLIASNIIDNNQHSLEKLKEESTSNRELARENQESGNVINNAGILKDQSEAPKTKVTNETSVKTAVYGDTDLQDGKVLIFWIPDGVQDQNLIPVATIVNDEKNKNWLSLFNENMASLKEKEWGLSDYYPLNTSLSLDKNERKVIVDVPPDHTYGQGSNQETLFINMLKKNISSNSEVKQIKFTTNGKPGIVLGNYGVVEEMDIKDEKKHAYFFYYPEGSNIPFLVPSPSVYKDINTAFDAMTGDIQEYRLERSLVPSFVINQVSTDDKKLLLTLNNNTKLKDDQMTVWSLEAVLLTAKEFGFEQVLVTNPPISNIGSFDLTKEINVPLAPNLREIQ
ASp67933	WP_053476850.1	GCF_001420595.1		1	Bacillus solani	ECF116	1	MKKSEWSDEQLKELLSQMPKIKDERDPREIYQNITIRMNKRKQRTWIMPSAAAALAAVLFFILVPNLFNWQSSEEQVADLANQSESSQKISMKENADLQETEEKVSIEEENAIPYTAEQNPEVQDKMEIRSLDMEDLTTAVYEEDIGGMEVLTYAIPDEKAMMAVPVSVLVAKEEDKTKFDLFEENMMNLNEKEWGLKDYFPLKAEFMLDEQSKVLTVDFPVDHPYGDGSAAETVFNVALSYTLSALDISEIKFTTDGKPGMDLGNSGVIEEFIPEYGNHAYYFYYPNETVKKPYIVPYGEKFSSISEALAAMKENQEKAKLFASIPDDINFETEVNQEEKKLTIHFGEGSVINNDESTLHTIEAILLTAKDFNYQAVKMENAKVEMVGRFNLTEEIKVPVAANKRSLP
ASp68061	WP_046129844.1	GCF_900093775.1		1	Bacillus glycinifermentans	ECF116	1	MKKSEWNEERLKMLLSQLPTVKDDRSPYQIYQKLLHAQPKKTPSKKRFGAFAASVCVLFLLMLITPQLVDQTKQNGENPDIASGSQSKVEAKHKETKTAADRSEPANTYVVPSDQKDNYITFAFPDDSKSVVVPVSIRKKAGMKTVEDALNEYARLDADQFEPLDTSYFQHVTFSEQTESHSVTLQVNKDISGISTDDFELMKEVINETFKWGSCDTVQFVSNGEPGVTIDSYGLLMDLSIEQKTKRGYFLYEDSDGEQFLVPSRESYQSINEAISQMQHGESGSHIKSILSGDRAIQAVEENGKELIIRFSPSADIQNQSDDILMLEGLLLTAKDFGYTKVKFTNANTDKIGSYDLTKSIPVPYAPNPITIKG
ASp68013	WP_064097602.1	GCF_001648575.1	DUF3980	1	Bacillus horikoshii DSM 8719	ECF116	1	MRHNEKDQLEKLLRQMPKIKDDRDPNQIYKEIQPKLASSPRRTKLMPAIAMVAALLIAVIVGPMFFNNMQFDMSLSGSNANGGSEENKDMATMNSADETSDDSGLEMENSRQHTNKEEEVLTKDNFEEEEIAATEIMEADNKSFVVQGYNEDVEYAVTIGASLSEADTIPFGGSTTQLTVMVPKSEVQTYVDALNKVRGSISYENYGLETPFINDNGMVTEELDASGNRIPVVDITKMSKGLSSFEDPLFRQELIDTFSLHYPQVQLSDNGNKVNVEIGNSVYEGPIVFEQNKRRAYYKYNTGTVPLLVAGHEQYKTIGETLEVMTSAPEQYEHSKLEPSIPSNMKVESLTLMGDGSVVKIKLADSSVLEDNDETIFALEAMLMVAKEFGLKSVVFESSKSGTFGSITLNEETNVPFSANPVSNNE
ASp67974	WP_062752766.1	GCF_001598935.1	Germane	1	Parageobacillus toebii NBRC 107807	ECF116	1	MKKFRWNDECLQYTLQQMPMIKDHRSKEEVYRQLMKARKTARLKAWFLPSFASIVAVMIVVVISVHSLPFTKQTEEKSDKSVITLQADQRSNMSQPLLSANQYSEFPSHIVTKEALNDQDVAVLGLPDQQSQIVIPISVPVPKHESVKRQLETAKTQIDEQKWGVSKHLLNGVTMVPSRESKRVWLVYVSKQHPVFLEGRVSESLFLSSIEETIRWMGGKKIRFFTGNKEGMKLSHKGYIESMEIPKKKRAYYLYQLSSSHPVYLVPSPQHFPTFHKALRQMQKDASASLRSTIPRGVQIEKVDVQQDHVVVQFTEDSKLDVSPSLCWMVEAILLTAKEFGFRSVTFMGGNVKQIGPYIFGKKIDVPVGPNPMMATLHTR
ASp68039	WP_058003550.1	GCF_001439965.1	ComGF	1	Bacillus farraginis	ECF116	1	MEKYDWKDNTYNIEELLKKFPVVKDHRQPQEIYEAISPKLVKRKRPFWLFPAAASFGVLVVVFIVSSSLYNHKPMNSSKKDSSKQETMDMGLNTLQANDVPNVFSETNQRFAVQPEENYLTFSLTDPNDKKIIIPISMITDEKELPSLRNYNNKISKMPFDQWGLLPIDLDNVTKLYTKDDKLIIDIKSHTTSLDDNTFFESIKETFRWQNYHEIELLSDGKSEAIFPVEEAGNHAFIEYMYDEDHPTFLTPTKERYDTLSEAVKYMESENFKWHKPLHPPIPDGVDIEKIEGDKNKEHVKITFTNDSGLQNNEATTLMLDSLLLTAREFGYKTVTFSGAEDSSIEQIGPIPFHTAITVPVAPNPVVLE
ASp68053	WP_036779501.1	GCF_000770675.1	Germane	1	Pontibacillus chungwhensis BH030062	ECF116	1	MKRNKYHSNDSIKDLLKNMPDVEDRQSSEDLYRKISAKRNKELQRQSKRKKLATGWGVGMASVAAIIIFLIAALPSMQQEQAYDTSSSDESVELSNDQAESKDGDQKENEIDRSSDANTQEESSSSEKAESSFHDSMTTESSLISRVVTNNENELHAIAAFGDFQGQYVVPVTFSVLKESNTMEQLYNSLEGSLDEDEWGVRAYQFSSVSFDINKEEGVVVVNFPEDYDFPESSTQENIFIMSLKVMFGPLDVNTIKLETEGESGVNLGNNTGLEEINISKRSIYKLYTPQNGPQLFISIPVNQGTTIAEALNELKVDEPAFTIEGTIPKAVDIGDITTNGELLEVNINGGDNFDGDQQMLTMIESILITAKQFGFTQVKFNHLPKDEVGMYDLNKTISVPYSVNPMPLQQSAP
ASp68052	WP_026560249.1	GCF_000518865.1	Lipocalin	0	Bacillus sp. J37	ECF116	1	MKKREWNEEQLQQLLQQLPSVRDKQSKKELYQNIYYKVQYKKKKRIWVAPTVATIAVLFILALISPLLFQSITSTNEENAMDMASTSSSESTKAENNSGQELQMAESSIAEDRNNEKVELSRKEIEQETFVTDADDSANFITVGLTDESLQNIIPVSFKEEAGKEELDQIETFNPDKFAEKLGPLRIALTNTDLEEENNNEIIINYKSDNGSITGSGSEVAYKESIIETFRWLGYKKANLFTNGVEGIEFSNYGQEEELEITETRNKAYLVYQYDESKAKLLVPSPESLPTIEEAIAIMKKGIDEQELKPSIQEHIGQIDIKEDGERLEIDFKQNANVENNEESIIMLESILLTAKDFGYETVQFNGTKEKEIGVMDVSRPLEVPFSPNPIDGND
ASp67951	WP_026021924.1	GCF_000285535.1	DUF4476	0	Bacillus timonensis	ECF116	1	MMKKSEWNDEQLEQLLTQMPGIKDKRKPHEIYQNITLSMNKKKRKVWIVPTIASAAAALLLFMLAPSFINNMNSSSSDSAQMRENMSIAKDTDNKESASKDESFNTLQKADEPGQDEEARIFSFDEQSSQSYVVTNVAENEVLLTYGVYLGGAMFPSFVSVVVDSDGENVIEQWQQNVPKVNDVIRQNIEWGIDEIPEAYFGDFSEIETKDKTKAVKVEVNNTIQTGSFSPAESDQFRHTINSFRYLLEQYQHVELFQNNQQGIMIGQSGIVEKSIDVEEDTKKAYLYYKNEGSEHKVLALTYDEFNTFEQALEVMKADVEQGDYKLNPPIISEIKAVKEEGKNVEIHFSDNTVLENSDNYILMLDAIMLTAKEFNFDTVTFYGNIDQIGDVRFGEPTSVPLAPNLLPLN
ASp68040	WP_017755623.1	GCF_000331575.1	Germane	0	Bacillus oryziterrae	ECF116	1	MDKFTFDENKLEQLLQSMPKVRDHQTPEQLFASISSSLEEKIAEDRPTYKNRKKQKPSWIVPAFASVAALLLLALVVPSFLQQNSTMENSQVKLMEEPIAKDKAPIENEAGQLGAEMRLFSIAPESESRVLSVIPEQEEVITVAVPDENIMFVVPLSFTVPKGEKLAQVETINELLNEQEWGLSQYILEDVSLSEGQTTNGDKKIILDVPADHSFGKGSAMEVIFIATVKETFRQLGYDVVEFTTAGKPGITLGNYGDLNELNLTNEETENVYYLYQPNEQIQPFLVPFPRENDFTKALAAMKSTTDLEIREVTPSIPEEVQFSNVIIENESGKVTIAFEDGTPLMNESKYKIMIEAILMTAKEFGFDAVQFENAAVDIIGPYELSKPIHVPIAVNPMGY
ASp145521	WP_028394742.1	GCF_000504165.1		1	Bacillus sp. FJAT-14578	ECF116	1	MRQWEKKQIEELLTRMPKLQDERSAQDVYRNVQQRMEKSDGKPKKFWIMPGLASVAVALLLVVLALPLLPIQEQEAPVPGQNQLVMEKELNSAVKGEHLNRKVSVNPSLLKPEGKKYITVAAPGQNIQFVVPLTFMVKQEGGTLVQTLEGTAAAMNEERLGLSENIIQDLHISDDENKVTVQVEKDHPFGNGSASENMFIHSIEETFRWLPYDKVEFTTDGHKGIRLGNMGELTELPINRFLQKAYLIYQSNEDYPKLLVPTVESYESLAAAMEAMKRDDERYELRASIPNDVDIKEIEADHSHLTVRFSENTKLSDEESYVYMLHAIMLAAREFGYKSVQFEGGITEKIGDITLQKPQAVPEAPNVVMIRDEHE
ASp68011	WP_042346293.1	GCF_000380245.2	DUF4614	1	Bacillus massiliogorillae	ECF116	1	MKKSQWNENEIKSLFSQLPTITDNRDPQKIYEKAIVSKTKKPINRWLTMTASAAVVCLLSFFTSNVFFQKDEMQKDSSNDSPSVAMYSNSSREEEKSSNMATESQNQEAKQVSEEDGQMAVQKRDVSNDVSVQSESERNKSDSSTGYSSALLYKEEMEKMNYVTVGASSLNYHSIVPVTLKVDEGITNPVEAIKEAETMINGDMHGLQVSGVNWNANAASGDQAVNITFSINPKEVIDVAVFESLKETYRYQNVNKLYFYTNDNKGVTFSHVGLVEETDIDSTPQRAIYLLQSDEKSSQLFIPSTNEYKDISEALEVMKSEGNSTSMKASIPATVQFESLVGKGNRLFVTFSANTKLKDNEQYVKAIQAILLTAREFGYKTIQFQNSNINTIGTMKLNEVMEVPIAPNVINP
ASp67941	WP_019154346.1	GCF_000311725.1	DUF1510	0	Bacillus massiliosenegalensis JC6	ECF116	1	MRKSEWSDEQLEKLLREMPRIEDKRDPRDIYQNISLKMAKKKQRSWIIPSVATAAAVLILAVLTPNLFSGNFSSESSMESRSVSEQADQAEMNMMVEDKQEQEQDNHVEEKIEIASEDKVVEEGSEISTDDGIDEVYTALYDEDVADENVFIFAIPDREGQNIVPITVLVPKEKGKSLFEQYVDTMPKLLENEWGLKEYFPLKDVELSVDEDGILKVNIPSGQTLQGSSNEIAFTSALKRTAKTLGLNGIELYTDDQPGIEMGNSGNLQTLDLSEDANFAYYFYYSGTNSRTPYLVPYGGTFNNVESALDAMKENVNTHQLEASIPENLEIEEVHSEDKEMLTLQLKEKSEVSDTPTILQTIEAILLTAKEFDFEKVKIEYNNLESIGKFTFNKEINVPVAPNKMDLLN
ASp67976	WP_026573329.1	GCF_000482325.1		0	Bacillus sp. UNC438CL73TsuS30	ECF116	1	MKKSEWSDKQLEELLRQMPKIKDHRNPRDIYQNLSLKSRKKPAWVLPAIASAAAVLLILILIPKILVSNQISMDQADEKSSKKMELLSDKQEKPIEMKKGESSSKALDSTGTEKYGLMRGMNLNTAAYEGDVGNKKVLTYWIPDHQGQILIPVSTIVNRKNNQSWISLFNEYMVQLKEEKWGLSDFYPMNATLSLNEKGDSVNVDVPKDHPYGQGANETIFVNAIKKDISTNSLVKRIRFSTNRQPGIELGNYGHLEELNAENERQRAFFLYVPRNQDKPFLVPSQAKYNTLKAAFVAMKKDQSEGGLKASILPAIKFKKMLIRKNTLFLTLKEKSILEDSQNTIYSIEALLLTAKEFGIKSVFILNVPLKRVGNFDLTKEIKVPLAPNLRSTP
ASp68048	WP_042457988.1	GCF_000612665.1	DUF5383	0	Bacillus dielmoensis	ECF116	1	MRKSEWSDEELIQLLKQMPKIEDNRHPRDIYQNIPQRKRKSIQWVFPSIAAIAALFLFFILVPKFMDGNQHSTDKAADRESAQTGEVKKEASQKSTADKREMTSVASEAERTAIYADEIGNGQVLTYWIPDEQAEFLVPVSNIVTETQGKTWVELFNEKASELKEPEWGLTDYYPLNASVNIDQQKNVVLVDVPYGHQYGQGSANERLFINSLKKDVASNSTIKQIELSTGGNTGIEFGNTGIEDQLTVSNDKNRAFFFYYPQGSEQPFIVPYDDTPYNDVQSAFGAMMGDPPKTNLQKSILPSFGIENVASEGKTLIISFKSNAALEDNQQTLLSLEAILLTAKDFGFDKVSVSNPPVSTIGPFDLTKAIDVPVAPNKRDF
ASp68035	WP_040208300.1	GCF_000612625.1		1	Bacillus jeddahensis	ECF116	1	MKRSEWSDNELEELLQQLPKIQDHRDPRDIYQNLSLKRRKMKPWIVPSIAAAAALLLFFILIPQFMDGTKVSYENAQEEKASTKNNDIKLNEKHEDSTIAMEKDSNSPKEQIFSGAVKKEQVGTSGLKTAIYEDEIGNGRVLTYWIPDQQAQILIPVSIIVSDSKEKSWLTLYNEKMASLKEAEWGLSDFYPLNVKLKLDEKNNNILVDAPTDHQYGQGSAIETNFLDVLNKDISSNSNSKKLIFTTNGEPGIQLGNFGDIQELNVEDVKRHAFFFYYPEGSESKLPLLTPSIDTYTDVQAAIEAMKTDPAVSELKSSLLPLLPINDISILDKTLLISFKGNTSLLNDQLTTSSFEALLLTAKEFGLEKIIVKDSPLKNIGTFDLSKETKVPVAPNIRNIQ
ASp145528	WP_042355231.1	GCF_000752035.1		1	Bacillus rubiinfantis	ECF116	1	MKKSEWSDSEIEELLRQMPKIQDLRDPRDIYQNLSSKKRKLYSWILPSLAAVAAILLFTILVPKLIDGPSPLTFERSADKNISEEMQSTKKDSNSTGESSDLIGNELDKSSTELLKSAVYEEDIENGKVFTYWIPDEQIQNLIPISMIVPEGKKSWLDLFNEQMKLLNEEQWGLTDYYPLDAQFTLDEKNNVLDVDVPADHQYGQGSANETLFLNLLKRDIASNSNLKTIKLFTNGQPGIEFGNSGLVKELTIEPEKNLAYFFYFANNSKSPYLVPASDQFTDIKAALQAMKKDQDEQGLKKSMLLDIKENDIAIKNKTLFVSVNNEVKPRINQLTLYSFEALLLTAKEFGIEKVVVNESPVDNIGPFDLSKENKVPIAPNLRMIGE
ASp67999	WP_057771395.1	GCF_001439625.1	Germane	1	Bacillus sp. FJAT-25496	ECF116	1	MRKSEWSDEQIEELLGQLPKIIDERDPQEIYQNISIKLSRRKHKVWIMPTAATAAALLLLFILVPSLFNFQNTEEKSMESADKSSSGAEIAMEKKNITQDKEQNSTNDESAVPFAAKESNDMNENIGLRSIEAEDQSTAVYEEDIAGREVLTYAIPDDNVEFIVPVSIIVSNEENKTKFKLFEDNMKRLTENDWGLYDYYPLMAELKYEEDKKILNFDVPANQSYSFSGSTENILSQVLTSTMKSLNIKETNFSTDGNPGIDFGYNGTIEKFVPGDDQFGNHAYYFYYPSKAESKPFIVPNSEEVSTIEDAFSSMRKGTGNEKLIPSIPEDIQFETVKGPAENKLTIRFKKGSTINDDAKTLHTIEAILLTAKEFNYDAVKLENAQIDKIGKFNLDHEIKVPVAANKRTITH
ASp42153	WP_048824772.1	GCF_000821085.1	Germane	0	Bacillus sp. B-jedd	ECF116	1	MNTQDELTREVKQLLRPIKNHPSLEPRQQFIDELQHKIMEAKSAGKKRLNLLPVAAVLVTALLFAIVVLANKDAIYMEQAGETEKQFAISEVAKFTLLRTIEYGEGKGKAGLKFMGDNETLPTTVTGFDVEDGTYYLLDEVKRQVLIVGKDGKTSSFPIKGTNQMEGSLADILVTPDKQIYILDSWDSRAVYQYTEKGKLVKTYKITADLFHPNELIFVKELGVLAGASQERFLNIETGKMVEENSLPFYLSPVNRKKVAITINKEGKPTKLSIPYEEGVGQSAIESVTDGQIILTKTEMPAVLASISESHVYAYNNQGETLGGIRLPLEKLIGDPHTAKLNVEVDKNKIYYLSTEKEHIAIYELTLGKNYESLLQKQVEDVKIGLDYRTFGQPFPELEEEMKKLFTSDTIFAEYGDENSVNGVAIDESGTVVVDFKEFNAGSPSSHQGGQIAQALNEAIFQKFPQVQKVYFQFDGSFSAWCYWMESTEEPWERP
ASp41681	WP_036187084.1	GCF_000772945.1		1	Lysinibacillus manganicus DSM 26584	ECF116	1	MENSKNLTQEAKQLLRPIKDRPDLQPSPDFVKELYRQIMLENTKKKQKVKKLFPLIVAVAIIFILPIIIFSYQIDVETTKGFLIEESSRIQLVDTINYGSEEGEIGLSAHGINPVSSFDIEHGTLYLLDEVNSQVVIRSVDGNTRSFPIHKDQTIIGGLEDILVTEDENIFILNSVEKIVYQYHPDGKLAKTYDLTKLDLFFPDALYEVAKNEIIVGQNQNKFANLQTMSFIDDKNLPFQIRNINRKESLLVINDKEKQIEIPMISDLGIGNLAILEEMDEQIIYMQTVTPPVNTPISETHIYGLNKQGSKLGGVRIPEENFIEKPQRLENYIKIDQNKIYLVIPENEHVALYEITLGKQYESFIEEQVERVNVGFDYKTFGEPFPELEIEIRNLLKDDKIQYGNENSLNGASINKDGTVIIDFKDFLAGSPASAEAQYFFNELYSATFEKFPEIQQIYFQFDGSFSAWVHWLESIEEPWKRLDSQ
ASp37057	WP_053599686.1	GCF_001278805.1	Germane	1	Bacillus sp. FJAT-18017	ECF116	1	MDKNEELTLEAKQLLKPITYRPSLEPRKAFVNELHYKLLNTKRKKRLHVKPIAAFCLTTLLLIVVLLSYSNKSDLDLAAVPEKPFLIESVSSLKQVQTLEYGSEQGQAGLYFMGTDETLPVTVTSFDIEDGTFYLLDEARRQVLVVGNNGSKKSFPLKGESNTTGTLTDILVTPDNQIYILNTASPVVVYQYTEEGNLVETFDLSKHQLFFPNELGFFENIGVVVSQNQEQVLSLKTGEMLEENALPYQFATTHQKQAVLTINDGEIPTKLDIHYDEGKGPSSIESVRDEQIVFTKTEVPRVFSPITETHVYSLDKQGETIGGIRIPTENFIEIPQTIESYIKADKNKLYLLSPEKEHIAIYELTLGKSYESYLQEQVAKAEVGFDYKTFGKPFPELEAEIKKLFADGKIFSQYGDETSVNGAAIDNEGTVILDFKEFFSGSPSSYQAQEISNALNQAIFVKFPEVKQVYLQFDGSFSAWCVWMQTTEEPWKRP
ASp103569	WP_047983201.1	GCF_001038485.1		1	Ornithinibacillus californiensis	ECF116	1	MKKVENPFQEAKQILRPLKDRPDLDPDQEFIATLNKRILHQNIKKAPKLKLYPILAIVSVLTIFTIVILSFQNQDHLANDTEDAITIADTSKLEMLDTFVYGNGEGKVGLEFLGERNTLPVTVSSFDVQDGTVYLLDEARKQVLIRNVEGTTTSMPIQTYLMDLESGLEDIVVTETGNMYILSTKESLVYHYDANGVLVENFDYSKLEMFYPDSLIELANGEIVLSQSQERFVNLGTMEQIPEEDLPYRFERVNRKENKLITNEKNISKELTVFSDLSIDSSSVETMNNNQIILTKTVSPPLYTPISETHVLALSKEGDIVGGVRIPFEDFLEKPQHPERFVAIDNNKIYILIADNHFVTLYEATLGKHYESHIKEQTELLQVGYDYQSFGKPFPELEKEINALLKNKKLEYGQEDSLNGVAINEKGTVVIDFKDFLASGPTSAQGQHLFQTLNEATFEKFPEIQEIYYQFDGSFSAWCLWLGSTEESWKRPNYAGDWTESSPEISEYSSMQNWMDETKKLIKSGNLDNMTKESFEIHIGSTTTSYANYYIERATDEGTIEQLNAIKEKAIQITSEMDDKKREALMKELSSLLEK
ASp37288	WP_035664176.1	GCF_000513135.1		1	Bacillus akibai JCM 9157	ECF116	1	MKTQFDEQLKQLDRDIHWDQQRNEKIKQNVLAEIGKQERKAWKFKPFVIASVSMAAFALFAFLVVGNMNPVNETPKPAEVENTRPFGEAEDTDKEKSMFEHEWGEFRDPLDDEDDVKLSEFGGSWTEEDMLNDLSAGIILAHRQLKKFVEGDWNPDYDSLEDEQIYLDLSLYIGQASTAAYHLSADNYLYVDLVNVHSVLGEAYRNKDDAGMTLAYQVVHDLDVAYNGFESDKDSFKVTLYRDATYDAVRSYLGRQ
ASp40531	WP_035668208.1	GCF_000513135.1		1	Bacillus akibai JCM 9157	ECF116	1	MKKHSNLDRSLARMDENMEWDPRRKQRVERLIKNQLHEPYFKDKSIRSFHPKSLVSVSTIILFGILTILFSNLLSGSFQQERSGSIFQELGNDSFKQYVEDGNVREVDLTFEDERYKTTISEAYYNHTQLAISYRIEAFGKENQDLESLILNKSPFRMFIDGQKWFLPTIGPYNLQEDGKVLEGILSVEGTNDFQDSISVGIEFKEIGENHSFLFDIEKINSYNESNATPKNVLKKFTNTDESLLTDIFTIPVEFNDGGMGRYFLIGEKEKVAFQIASGLEDESVTIDQIRANEPNKYMWYVWGENLANASFEVIGTNINKNHQSHVIEERTLTFGTGMNGSDATIPTTMSFPTSGVWKLDVYVDSMLYSSIFIEVL
ASp38612	WP_013488963.1	GCF_000177235.2	Wzy_C	2	Bacillus cellulosilyticus DSM 2522	ECF116	1	MKKRDDLDRTLMSVDDESDWHRQDKHRLKERIFQDIEKMNGNVIRKQTHSLKYYIAVVSVSLLLFILLFPNLLSLFDSDIDRFPSSASRMKNVTEEGYNIEIQRKIEERDGYRVFLQIENESIHTFEENEMFIKHFAGELEIDSVGEDWVFSPNPEELYVDRQSILIEVEEVRGSFAEIDAGSSVIIDFFVPSKIIEDPHVEIVYQSVKIPPVNARTSDGFQHTFHVIDVNNEKVGMYDESQHTPVSLKYVLVVLFFIVSLYIIWRHKTKRMVLLIATIVIVALMYIGMNIIKDDITEIENVVNEISWPMMEVVHIEMLDHGEALAFYEHGGGTLTSFGSVLVKETFFGWKNVRGGSSSHISARHPMGWNYSNYDYANTSYQSLLNGKLLNEEIDEIVITIHNIDKEVSGNIIDYGDGERFWYYISEDDNLDEVTIYGISKNGEIVEQYSNR
ASp39826	WP_008403860.1	GCF_001586195.1		0	Solibacillus silvestris	ECF116	1	MTPFLDEQFHDLKQELKITEKSKSQLRNKILQKTVIVHNRDYKNTRSWYAPILTAILTIIVMIFLATQSLDTLRQAAHNMFYSNDVVVPTEVKIMEKIIVQDYIEFTIQSNNFGKNIYPTNSGPTSNYLNNGNKDEIYLDILVTVRNLSSTELSESDDFMDIKIICDEREELNSFTSFERKSYEDVQENKFSISNNSIIEPSQTRVVHFLTSVPTSVEKDGKPLKAIITANGENYEYIIR
ASp36905	WP_053428260.1	GCF_001274775.1	DUF4030	1	Bacillus marisflavi	ECF116	1	MKRSSSETQLDQQLSELESNMKWRGERDLKNKILSTIDTKQPLRKGWLRMTAYALTACLFLFGIFIGSAFVSPTMAKVASKIPYLSTIFHSETLHERLWEEFKKNDINVIGISGTRDIIVSIEGSEEDLRKVSGKIKSISRKVFSEKGYDATTVEVVLQVDKIPQPSEMEEKLDLAWEEAKEKLTAVDVTILSGGISLEPDSDHVSVEVSIPASESRKEEIKTIIQQTFEVHGTKDLDVKLQSVDVEKEKARSTAWNELFQTMIEGLMTKKEYQVTGFAYSFSPPPLQIIIKTSIKESDPDRIEKVGRIETDIHQFLQSDEVQKKINKEEYQLVIRSKEGNKIN
ASp40465	WP_036154939.1	GCF_000773015.1	DUF4030	1	Lysinibacillus odysseyi 34hs-1 = NBRC 100172	ECF116	1	MKSTLDEQLKELGEDLQVKSQAKGELKRRVLQNAAAPRKNHGRKYVWAVAAVCLLVLTSPFYSTTMAGIASKILPLDIRSSLSDGGGTNITRDLYEMVEKEGYMLNSVGVTPSPYTIEINLILDGGTLKDAQDHLTPLVETYLNENGYDQYELVFSEMEEMPSYEDADETGILLEQINEIAVEIFTAYGYAEEAAQLGIGLNKTEPAYTATLDMPDHITEADKIVADMKKEFKERDIKVKGIEVQTFNLAHRQQDNRWGMIASDIYDAMAGKSAYQVSGLSYKVKKGHTYVWLKTDFTKRPGGELIREIEEAVQKYLAAPETAEIIQNDAYTIQLLLKDKTPFLEVTN
ASp34820	WP_035206995.1	GCF_000709935.2		0	Bacillus cibi	ECF116	1	MSKEVSYYDQLLQNLDDQVEWSPQRSQMVRIRLQKSIQKTNMISKLQRVYILSISSVLAALFLFVMAGQISGQLNLAGTGDHSGRNSKFIEGVHYQMETINGQKTAVLTNEGIENTVYPTDANETIKTIAGEPEIHLSISKQGREKVFETQAIYTTATLGEHIYIDSQRHNEPVDKRIEMLMPHTKYPSSSQSTYEMKISGHRAVMQEEKTGIGKTDLYVVTENYIYHIYSAGMSKKDSRIDPQELITLANLLQFEKE
ASp43076	WP_035209768.1	GCF_000517385.1		1	Bacillus boroniphilus JCM 21738	ECF116	1	MNLQSELNVFNRPLQKVEFDLEWNQEQSNLVRRKLEKQIYKEKVKSRVFKIFGYISTLSITFSFLFC
ASp45321	WP_023626369.1	GCF_000517385.1		1	Bacillus boroniphilus JCM 21738	ECF116	1	MTNQTEINSYDRALQKLEFELEWNMERSQIVRNQLSKNIHRSRLKTNVKKTGIYLISIGVSASILFLLITNQIVGDTSPLGSKMNNQQIYTIEVINGKETPVLTEKGMKSIVYPLDAHQHIKTIITEPMISTYLDKRRGKEQLYIYAYYPTSTAGKGISVHYGQNDTGSVEQMIESILPTYPVNGLNISEVNVSGQRAVLYEPTTDLIATQLFIVTKKYVYYLTSSGTKGEGEELIQLANLFNFDMEK
ASp39058	WP_053602896.1	GCF_001278705.1	DUF4367	1	Bacillus gobiensis	ECF116	1	MKKQYDSCLYDNELKKLDSDFIWTDANNPELKVKLIRDMNKRQPKSKFTNPLDYVLRFSAVATVLLIVFIIGIQEIKLNHNSGSESSTDTGREYPFDIEPINGDRLITFTVSEQNRIEGITIPLTNESTIPRDISKEVPFISGKPEIGVTKNNDDLILVKAAYPVTNGQPIIVKATENTYGSTQEAKEALGLMYPKSKKISIGNRDAILYNPGDGESSELLIIEDKYLYLIKGEHNESALIKVAEQINFSN
ASp35614	WP_047971683.1	GCF_001037965.1	RPAP1_N	0	Bacillus sp. LL01	ECF116	1	MKRNSLESEYGLDQLLKRLEYDLEWNHDRAGLVRERIRSDIYRMKKKRRVTNILLVAATLFLLMGTPPLLQEHWGSLTGDSTEIKKETVLQTDEPISAKQQDKDIILDPEHNFFPLNAQEIVEGISGEPTITRASYGKYPYQLSERPVEFLHVRIEPHELSQEKMLKQLNPELNYHPSVPYESEELMVGEHPAILKVSGQEMGGIILEVVTEDFIYLFTTPKSFQPKDMTSEEIEQLKADLIELANLFQLE
ASp41290	WP_053600838.1	GCF_001278805.1		1	Bacillus sp. FJAT-18017	ECF116	1	MSIQTDITSHDRALQKVEYEMEWNIERSQKVRNQLTKKIQRSRLKTTARNTVIYLLSIGVSASIFILLLTNELAWNDGKVLLGSKANNEQLYTMEMINGKETPVLTEKGMKSLVYPMDAHKHIKTVVGEPIISTHLDNAWGKEQLYIFAYYPTSTVGRGISVHYSLNDTGSVEQRIKEFLPDYPLYGRNVKEVKVAGQRAVLYEPTTDYGVTELYIVTKKYVYYLSNSGLYDEKQGNSEELIQLASLFNFEAEK
ASp44016	WP_058003032.1	GCF_001439965.1		0	Bacillus farraginis	ECF116	1	MKKQYEESIYDGYLERLDSEIIWDENRSRHLHKKVMQDMKRLNVRTRMKKLFVYTSTAMALLILTIFSYDLVDKNKELQMADPKTNEELHMQQVANENKKYRTAFKKIQIGDPITFNGKTSMIISKEATIPIDLKEVIPNITDLSSISYSTALTNVEVFYSYGNDGNYLMIKPKPTISSIDEVIKEKLAYKKANTKELNISGKKAVLWENKEGLAPELFLVTANYIYSVEYGYIHQPDSKVEPLIQLAEQIQFHE
ASp36569	WP_047941061.1	GCF_001591585.1	DUF4367	1	Bacillus circulans NBRC 13626	ECF116	1	MEKLYKEQLDAELRDLEADIYWNKERKDALHLKLKEQMKNNRKTKNALQPFPFVAIIGAAVILFLFTQMEMESLPFEKGAAKNAAFDMEADQDERVVFTVEEQNKIENKTTVYLSEEAILPYNLNTKNLSSIVVVGEPKISARKEKRSILVNVDYPLKNGQYFSIHSEKKPNNMRGNGINSVVKKEYEITINNQEAVLVDMEKKPKLILKTDRYQYTISGVKDVRDLIKIAEMIEFY
ASp44690	WP_013486887.1	GCF_000177235.2		0	Bacillus cellulosilyticus DSM 2522	ECF116	1	MSLTSTNVTVLDFDHTYLSQKTLLQPHYQWLDFSKIHGTQGYCNLDTLERIRNKLIQNHKNSITFLGNGNYHYISYLLIERIKQPFTLILFDNHTDTIKSSITPYISCGSWLLHAVESLPSLQHVIIVGTRADLDKSIPNHIRNKVTMISNHHPKINCASDLAKILFSLIKTEAAYISIDKDVLDESDAYTNWDHGIMRLSVLNEVLDTLYRLVSIIGVDICGEYRLDFSQVYTQKAQQATFINEKANEQILKVVNQFSKRIQEKTKNELSKARF
ASp38378	WP_064100538.1	GCF_001648575.1		1	Bacillus horikoshii DSM 8719	ECF116	1	MMKSKLEGDSRLEQSLKRLEHDLEWDQERAGVVRNRIGNNIRSIKKRRVASTLLIAIATLLLMTSIPVIVIEKQEVWGKGESSHQAAPNTEKNVDAEGIEFDPIFQVFPMNAEEYIDAIIGEPLITEESIYGAYFYQLGNRSPELLHIQTQENEYSIEQRMEMLLPHKKFPSASYESTEILVGDHRAVLTVSNQEYGGVKLDVVSDKFVYNFITPFQFKDITDKEAEQLKKDIVEIAKLLQYK
ASp36077	WP_034747960.1	GCF_000513095.1	IncA	0	Bacillus wakoensis JCM 9140	ECF116	1	MKTPFDDRLKQLDGDIQWNEQRKYKVKQELEAEMGKLESKSPMMKPVFVYTSSLVAFVLLLVVGFNMLTMSDQQTPSDEGNIPPVVEEDVVEEDNYIDEKEEEIDSEDDVKMTEDRSTWTEEEMENDISAGITLTHRQLTKYVDGEWTPEYRTDEDQQIMMELFSTISQASTAAFHTGADNYLYVDLMNVNEVLGEAFRTEDEEGLRLAYQVLHDLDVAYNGYEPDLGPFEVTLYRDATYDVVRAYLGRE
ASp41435	WP_061809575.1	GCF_001591825.1	DUF4030	1	Bacillus vietnamensis NBRC 101237	ECF116	1	MKSTDPFKELEEQLKVRDRSKEQLRSKMMQSTNETKKSSFKKYGWIAAACMLFLVISPFYSTTMASIVAKVLPITITPQISDGEPNPNLTSDLFKVVEKEGYRVGSVGTTPSPFTIEVSLVLGDSTLKQAKEDLEAKITSYLYENGYDDYELKITEAPEIPTHEGSNDLNKEYDQVREIVKEVFASYGYAEEAEYELAGMKGTGASAIVTIDMPDHIDESKEIIADIEKEIEKQNLDVKDVEVDTFNLNHRQQDNRWSMISSDIYDAMAGKSMYQLAGLLYQVKEGHSYVWIKTDLDKPLPQEQIDEIKKAIKDYLALPETKEQIRNDEYTIEFLLKNGKSFVEVTD
ASp38833	WP_026675707.1	GCF_000621445.1	DUF677	0	Bacillus bogoriensis ATCC BAA-922	ECF116	1	MKRSPIDFQSLDDNIISERNPIKKRETLEKLMRDMDKHEQRHNKWVFLKPALSIAAFVGVLFLAFHLTSSPIFNEDTNVPSPNSQPNASDEDPETPSNEEEVEENNEETIEEREVDVEEEDPVAKYGEFYIVEDDYISVNTHAVELIDEGREDEIHIEVYNIKDSAENMERAFKEVPWHEKSKLDEFGFTDDYYYYLEASAVLNSLGQYGFIQVTGEEIERQVAEIVAVAEEMAGDDDGPYPQGEEMERLVEKMRKLTVEFNEYINGE
ASp35059	WP_058005555.1	GCF_001439965.1	DUF4030	1	Bacillus farraginis	ECF116	1	MKQSFDDELNVSFKKFNQSFRMKPEYHAQLRERILFESKTVKKKSSNKKIWILAAATVLVLLGSSPLYSSTMASLAAKIIPLEIRGSDTSNANPLHSKISQIIEDSGYGISSIGTTPNPFTIHIALKKGEASLPSMKEVLVPKMEKLLSDQGIDQYKLDITQVDDSEKKLNKHIKSSKLMDEVGVIISDAFTAYGYSDLAPHATYGINEGWIFSNTLEIDMPDDVKKAEDIKNFVIKSIDKEGLDIKKVKLNYYNKKHRDQEDRWAYIVNDVYQALQGNSTYNVTGISYKVEKGVTYVWIKTAMSDGPDKQIISDIKTALHTYLASEEIKGKIQRDQYEIQLLSEDKNILLQVSSTSKEKK
ASp37408	WP_019152431.1	GCF_000311725.1		1	Bacillus massiliosenegalensis JC6	ECF116	1	MKNWYDESLKALDSQIVWPEKRRREVKVRIFAQTNKQRMNKPMIYISSIVTLSLIMIIGTHFAQYPKETSFIGTTASQSTSPVIKKEDVVQSINGVPNVNLTPEGTISINLSGRVNGIKGIGSYSITKGSQPYVYLFYPFEEEGGIHLHSTKNETGEINIIEKNTIGKEKMWIKDHYAELNPYAPQVIIYTKNYIYYISGDNVSKEQVIQVAEQIKINDQ
ASp40129	WP_019154235.1	GCF_000311725.1	DUF4179	1	Bacillus massiliosenegalensis JC6	ECF116	1	MKQPFDDSLNESFKKLNQSIRIKPEYNDKLRKRILFTSMTDGRRKRVNKKSWILVAVAILLLLGSSPFYSTTMASLASKIIPLKIQGGNSSNIDALHTDIVQIVEQAGYNLSSVGTTPNPFTIHIVLLKEEDSLASMKKVLEPKIEKLVYEQGIDQYKLKITEVEEKQERYRKSDTLMDDVGVIISEAFEKYGYSDLAQHATYGITKGFFSNTLGIDMPDHVKEAEEIQKFVVESIDKEDLDIKSVELRYYNAEHRSQDNRWAYIVSNIYEPLAGKSIYSVTGISYKVKDGVTHVSIKMELSDQPDEQVLSEIENAIREYLGSEEIKESIQNDKYEIQLLNKDKESLLQITSSS
ASp36790	WP_048824858.1	GCF_000821085.1		1	Bacillus sp. B-jedd	ECF116	1	MKEPYIDGHLDGAFAQLNADLVWDTSRRQAVKNNINKSMLRQQKTGRTKELVVYYSSLAAVLAILLIGAAQFLPIKEADHQIASQGQEWREPVGSIIEVDGVKSLVFTTEAIVPLNLVGVVPGVRSEVPTYKVDYRPESYIWFPTEDNQISMHTNINKTGQTNDLQTVPPLREEVVINNQRALISNRDLGYAEIFISTKNYDYYISGAKRDVLIEFAKQIKFRE
ASp41235	WP_052131482.1	GCF_000775575.1		1	Planococcus sp. CAU13	ECF116	1	MKKTDGTTTQLDGHLKQLDEDMVWDAERQSKLRYQILANLDKQETKVRFSRGFKAATSLMLCMICLFAGYLFISQNIGTENGGLSTGQESGQETIPAGTNDKESGHEDSAERIQAVIEEEFNGPDEKYKELLDAAMEAQISDEYMDDYEAYLKSPEHLALMNYMEETYASHFTEEGYEKFINVMPAFMYSGFEHNYTLTASDIKIEEIESRPLVYDLNFQVEYKNENNETSQHHFEGTAAVSEEGKIVNIEYLDGLEDGLLQKLRDDE
ASp96896	WP_009497896.1	GCF_000220335.1	DUF4030	1	Sporosarcina newyorkensis 2681	ECF116	1	MKDFMDEEFKDLEQELKMTKEAKSQLRTKIMNGTIRSKRCQTKQYLYVAVMVCMAFFILSPFYSTTMAGLAAKVLPISITPSISDGEDTSDLTEQLFKLVEAEGYAVSSVGVLPSPYLIEIALELNDSTLKQATKELEPKILGFLSENGYDSYEVKILQALDAPRPQKSNDLYDQVREIVKEVFTAYGYAEEADHELAGLKTSWISNTVTIDMPDHILESTEIIADIENEIKKEKLKVKDVKVTTFNLEHRQQDNRWAYIVSDIHDALAGKSRYQLEGISYKVKNGRAYVYIKSNLDQLTSKETTEEIEQVIREYLALPEIQEIIRDDKYTIQLMEDKETPFIEIAD
ASp101990	WP_057990169.1	GCF_001439635.1	DUF771	1	Bacillus cecembensis	ECF116	1	MKFSDEKFRELEEQLKVTDKSKDILRSEILHNAHMPKDLHKRAKMGVSQVRKKRKKTWLIASVSTVFLASSITVGAVMNDDVKKILWYISPDIAALLEPIESTVEQDGIKMEIVSAMQDEDMAVVYVTMQDFEEKRIDETLDIYDYFMTKGRSFTVERIGFDATTKIALVRFMSFNGSSTDNFKLKIRSFLSDKSVLEDVTFPLALQDVKEQQTELLPDGTIRGGASPGENVYVLPAGKLNIHTQLYDGMRLTNIGLHNDKLYVQIEWPANNAIDHGQFYLVNQAGQKIHPKESYSYGRDEQGKPIYAYNYQEDIFDVKDINLAEYELQAKIYTVGQYVEGDWEATFKLEEMRGQSVPFAADYGDWKAKELKISPLGLTIMGEGDASETEELTATIVNKDGSHKELTSLVSFTDGNQVKLKLLSEEPLKLEQIKSIMVNGIKVNF
ASp44005	WP_008408763.1	GCF_001586195.1		1	Solibacillus silvestris	ECF116	1	MQNDKELFNMIKKAYPQNPSKVFITETENKLRRKAGNMKIKGAVRKTSAIYSGVLLFTLAFSWLFFFSGKEVITNVLSNHGDKSLSTIATDENNPLVFIYQSHNQEAYNVKVPNEAFHETDNVTMVGKQLSKALEEKNIFAIHDDTDIFAVLEERNLTFEDSYNVSRENLQETLKKHTSIEMVLDIHRDSQERKFTTVNIDGKDYAKIGLIVSKISGNYKENREFANHLHQKLEKLYPGISRGVIEQGENPRNTYNQEIQKQSVLLNIGGTENTMEEAFRATDALAEAIKEIVQEP
ASp37716	WP_045523087.1	GCF_000759675.1		1	Bacillus niacini	ECF116	1	MQTDKDLFDVIKEAYPLNPREDFVTSTSNKLKQNARKLNRKNRIKQLSFASTSIAICTIAISWFFFYGGIDVITNILFTPEDGNSSSTVNEQEPLVYIYQTPNIVTLTSETDTNDKQVSDEIKNITLVGERLSQALKERNVNSIHDETNISEIIKEKNLTFSQWYKASREPLKVDLEKNKSIKMVFDINRNTIKRNFTTININGKDYAKVTFVVSGSSINYKENIKFAKLLHNKIQKEYPRLSFGVVVKTQAPNQESTFNQDLFDNSVMLEIGGVENTLEEQYRTVDVLAEIFKDILKDENKLN
ASp34589	WP_058003328.1	GCF_001439965.1		1	Bacillus farraginis	ECF116	1	MQTDKDLFELIKETYPLNPREEFVSATSKKLRQSARKLNNKRRIKLFSYVSSSIAICAIALTCFFIYGGKDTEQEGIFSSIAMKKDPIIYIYQTHNFESFFTKSNMNDPAEALHETDNITLVGEKLSQSLIKKGIPTIHDKTNIMGILKEKGLSFNDAYTISREPLKSTLEKNKSLKMVFDIHRDSRKRNETTIEINGKDYSRTVFVVSRSSAKYEENLKFAELLDEKIKEKFPGLSRGVIVKDNPTSRDTYNQDLFGNSVLLEIGGVENTLQEEYRTVDILVEVIEEILKEKEI
ASp43773	WP_027408485.1	GCF_000620165.1	Antirestrict	1	Anoxybacillus tepidamans PS2	ECF116	1	MQTDKDLFDLMKEAYPLNPREDFVSVTSDQLRRAARKLERNRNMKRLSFAAASIAICAMAISWLLFYGGEDLIASKFKMLEEGKMSSSINKAEPSVYIYQSHNLESFLPETQVNDPSEAFHQTKNITLVGQRLSESLKKRGIQSIHDQTDIAAILKEKGLPFSKAYAVARESLLAALKSHPSVKMILDIHRDSKKRSDTTININGKDYPRIEIIVSRSSDHYEENYKFAKRLHDQLEAKYPGLSRGVTVKDDGPNHYNQDVLGRSLLLQIGGVENTLKEEYRTADALAEVLGDILKEEEAK
ASp35314	WP_042347866.1	GCF_000380245.2		1	Bacillus massiliogorillae	ECF116	1	MLTDQDLHNCMKESYPLNPSNEFISSTEAILRESARKMNKKRKIKRFTITSSTFLLTALVISWFFFFSGQDVFNSNANYISSTATGPNPIIYIYHTHNTESFLPELDEQKPFNASHNQKNITLVGKYFSLALKQRNINSIQDQSDITAIVKERNLVFKDMYTISRESFTQTIKDNPSIKMAFDIHRDSGERDNTAVRINGKEYAKIFFTVSKSTHDYKENYKLAKFLHKKIEEKYPGLSRGVESLSKGNGHEGIYNQDLMSKTLLLNIGGQNNTFEETYRTVDALADIISENIETLIK
ASp35618	WP_057776923.1	GCF_001439625.1		1	Bacillus sp. FJAT-25496	ECF116	1	MQTDKELFDLIKETYPLNPSTDFVLDTSNKLRQTARKLNRKRRIKKFSFASISIVICAIAMSWFFFFGGTDVLNNNHKNLGKGYMSSSVNEQEPLVYIYQSHNTESFFSESKTKEPNNAFHETKNITLVGERLCQSLKKSGINSIHDETNITKILIEKGLPFSDSYKVSRKPLEDAIVNNKSIKMVFDIHRDSRKRSDTTIELNGKDYSRIAFIVSSSSINSDENVKFAEILHEKIEKKYPGLSRGVIVKQNLKKQNTYNQDVIENSVLLEIGGVENTLQEEYRTVDVIAEVIEEILKDEK
ASp648	WP_009791935.1	GCF_000473245.1		1	Bacillus infantis NRRL B-14911	ECF116	1	MQTDKDLFDLIKETYPINPREEFVLDTADKLRKSARQINRRNRLKQFTVASASIALCTLALSWFFLYDGKDTLYNTFSTPQNEHSASTAAIKNQDPLVYIYHSHNQESFMSETSTNHSDDLFHEERNISLVGERLSQALKNYGIHSIHDSTDIKAELEEKRLSYSDAYKVSRVPLENALSHNKKLKMVLDIHRNSLKRNQSTISIDGKDYPRISFIVSKSSAEYEVNFKFAQLLHEYTEERYPNLSRGVFTKDTPSQNSYNQDLFGNSVQLEVGGKENTLEEEYRTVDVLSEVISEILTDWNEQEKE
ASp43550	WP_058385020.1	GCF_001465835.2	Germane	1	Planococcus kocurii	ECF116	1	MSNDKWTDKSIEDLLNDFPSIKDNRSKEKIYSQLVDQKKGQKRPKKWLPLLVAALAFIAFGMLVSSIIGQNGLDAAQNKDSSNEESVATSTDNSEQADSSSEAERSGTEESNQFSVAQADEVLRTSVYEETIGNQTLMTIGLTENANVVPVSFLVPENQITAAFGDLIPSSLELYQQYADDIDETQLGFDEYHPYLGNLEKTVKGIRHILPQDHQYDLASASIGVYFNTLSATFPDVAEITVVNEDGSAAEFSQVGSVEAISPKQREVAYYSFTTTNGEIYLAPGYDRLFASATEAIEALAQSPNDFYRATIPRNVDFQLSETGDLVQIDFEGSVDLETMDRLEAVRMIESLALTAASFDKKIAVKGLQSDSWNGFDFTQPLPVPLAPNLLEWPIQ
ASp33922	WP_036124283.1	GCF_000724775.3	Ly49	0	Lysinibacillus fusiformis	ECF116	1	MTHKPFDDEQLEHVLNNAPKLSDHRSKEDILNRLMADARLQDNIHLQETMQEPIEDEPSQQEDATIKKPTTRSKVRNMQIYMSVAAVFVLTILVGTILKNNQGEQKDQASMPETAQFSTMQEDSAAKEAATQDEMLDSKSIVAEHERILSLRTSVYEEDVKDAVVFRIGLAGRDAESVPMTYVIPNERVATDFGEEKPSTLRIYEKYAPQIDEEAKGFTEYHPYKGELKEKDDKLIHVLPKGNDYDVASAAVNEYKGTMEDTFSDSEYTEVEIQNEDGTPYEFSQEGEPSQGMSLTNAKHYNYYLYHDSNGAEYLSPDFRQSFETVTEALTLMKNKNDDVYTSVVPENVTYTVTEQAEGVVVTFDIPLDLTSMEPIRATQLIEAMMLTAASFNQQLLLDNVVQESWEGFDLKGYLPKPVGPNKQFLP
ASp34338	WP_053994135.1	GCF_001281525.1		5	Lysinibacillus macroides	ECF116	1	MKKNVKLQSFITIGMLSSISFLLMLFNFPIPPFPAFLEVDFSDMPALLAAITIGPVAGILVELFKNVLDWIFSGTPTGVPVGHIANFTTGILFILPVSFIFNRFKSMIGLMGGLATGTVVMAVGMSFLNYAVFLPMYTYFLGMEPVVGESLYKMIIAGILPFNIVKGILLTAIMALLFTTMRKWIDRQRAMYITK
ASp40575	WP_008408109.1	GCF_001586195.1		1	Solibacillus silvestris	ECF116	1	MKKEHWDEKEIELFLKKAPKVTDHRSKDEVFNRLKDDGAFNEDPPHIQQNNQKGIRWAPLFVSIASIFIIVLISAQFIGNNESVTMQNETFDIQTPETEENMTMSAKEDASTQNERSMINSFTTEAQPEQTLVYENELADNTLFEIGLAGDDAESVPVSILIPNEVVAEKTGTENPSKLELYNTFSPLLDEQSLGFNEYHPYKGELREEGNTLVHILPEGHQYDAGTASLSNYLGSLVDTFSDAYTEVQIENISGKPIYFDHIGDVNEPFLLNDENAQYNYFMYQMRNGAVYLSPNFRMSFTNVEEAIKNMTVEANDIYRTVILPGVYLKVEDAESVVTITFEEPLNLENYEPAQAMRMIEGLIMTAASFDKQVKFENIVQEQWGGFDFTKPVEKPIAANRIHYEFQ
ASp35085	WP_013171481.1	GCF_000093085.1		1	[Bacillus] selenitireducens MLS10	ECF116	1	MTKRWSDEDIEKTLTKMPAVEDSRSKNDLMEAIEAKSGGQLQMRSSKKKKRAFVVPSIATAAAILLIAILLPSLFNQGLPISSDENAATDDMAVTSDDGDEEMTDNAGNTAEDTPLNEPESEDAGVATDNGDDGEAAIMESLPSAYPVFSVEVITRESDFVVGVSPYIQDSEEVLGDAVLSTFHTNDPTSNGAFAALESVTVDEGEAALMFSEESLVSLTSSEHQIIESFFDEIFTLYGISTYRFETPEGPGIQFGQVGEVIEADVTEENRGYYLAEEEGQTLLLSARAAGADMTGGNGELLDLETLISRMTDEEIEDDFFHPVTDTGLTILSVSMSADEVTLTYEAGPEVTPEDRELFYQAFRYAVNTYGIDELTLIDDESGETIVFTFEGGTMLVEDK
ASp41942	WP_041074480.1	GCF_000829195.1		0	Bacillus sp. OxB-1	ECF116	1	MTEERWDEGKIEKLLDSMPDVQDQRSKSEILDRLRKDERLQQSERSLPNRRNSLARWMPAVVAVAAVLILSLLIPSMLRNEEGAMNDEAAESQNMKLRTFEDDSQDKAMDASSMEQEESAAISSLGTAARSHVVTADELAGYRPFRIGLTHAAHVIPVTFLIPEERFAQDFSSDERDSVKLYNRYASEIPEEELGFDDYHPYIGGIIDAVDEINHQVPPDHGYDMSSSTLEVYTNTVIETFTDHQRLNTIDEKGNPATFDQVGTKEPIPLTAGKRPLPYYKYSMPTGATYLVPSGGIPFNDVESALQAMKEAPNDLVDVIVPETVDYDVEVTKGVVTISFKETLDLEGMEPDAATDLIEGFMLTANNYDMVVKLNHTVQDHYSKYDLTEVLPEPAGVNPMPLPE
ASp34052	WP_006829839.1	GCF_001687565.2		1	Planococcus antarcticus DSM 14505	ECF116	1	MPNNKWTDESIEDLLKDFPAIKDNRPKEEVYNRLAKKQKVQKRPKKWLPLLVAALAFITVGILVASIISQLGIDTTQNQSDSSTESTATTEDQENEELESLPDAEESGTGESGQFSIAQVEEPVRTAVYDETIGNQTLMTIGLTENAVVVPVSFLIPSDQVEAAFGDKTPSSLDLYKEYADEIDETQLGFDEYHPYVGTLEKTAQGIRHMLPQDHQYDMASASIGVYFNTLSETFSDVSEIEVANEDGSAAGFSEIGPVEPIIPAQEDIAYYSFTSSNGDVYLVPGYDMPLTSASEAIGGLTESPSDFYGPTVPKNVDYQVSETQDLVQVEFEDALDLNSLDTLETIRMIESFALTADTFGKKVEVIGLQPESWNGFDFSQPLPVPVAPNLLEWSLE
ASp40094	WP_053426700.1	GCF_001274775.1		1	Bacillus marisflavi	ECF116	1	MKQSDWNDRDIEKLVKKLPKIKDERKPESIYASISQQGEKQRLLKGKKIIPGLVAVAAILIFTLLSPALLQQSPLEESRSDQGASMMDESKDLQADKAVADKENRLSLYESMVEDAEVYTFGLISPEGVPVPVSVTKHLSDEDEWLDGYTELAKLIPEEQLSMEEFVPLEGTVSKGYGDDINFTLNGDEAYTGNSAMEYAFYYSLFYSFQGRGFDQLHLKDKDGNYPQFSGYGVLKKIDLPKNAKQAFFVYSPNGLDHFLVPDNLEYEDLDSAVTAMNEADSEFYESAIPEGLNVRVVEKGTYPTISFMNEVHLENMDETEALELIESLLLTARSFGYKQVMFENISEEEWDGFAFDAPIETPIAPNRITLQE
ASp41885	WP_036154292.1	GCF_000773015.1	YebG	0	Lysinibacillus odysseyi 34hs-1 = NBRC 100172	ECF116	1	MKNEKWDDQQLEELLSKAPKIQDHRSKEDVFARLKEAGAFEEEPVQRSKKKSRKPFMLFGLTAALTLLTFGSVFYFSQSPSEEKSIASFDNEKADQQDKMLDTEEETAEIQEMAIRGMPEEDIRTSVYEEQLENASAFHLGLAGDDAESVPVTIVIPKEKLIEDFGKEEPTQVEMYNKYAAALDEQAAGFNELHPVKGTIEEQGKTVIHTLPDDHGYDESAGKTAVYTGMLTDTFGKNYEKVVMQNKDGTPVTFKEVGTPSEPIDLADSSRYSYFLDEQKKGTFLSPNFRQTFSTVTEALNYMKVEENDIYKTAILPGIDYHVTDGDVVKVSFTAPLDLDAVDSQQAMQMIEAMLLTASGFNKQILFENIVQTEWRGFRFTEPLPKPVGANELPVDLIEAK
ASp42871	WP_041058063.1	GCF_000829515.1	DUF4179	1	Jeotgalibacillus campisalis	ECF116	1	MSGSKWNNKDIEEMLNKMPNFKNRQTAEMMYKKIKLKESKKNKRRTLWIPGAASAAVLMLLFLLISPFLNSNNEMNISSDNEAVDSYHEQTTEESAEDSHINSLEEEKTELTIESNSSDEAEDENPAIQEQKEKPGEENSSNEAKDHGSFSETEPADESKQFDENLNATIFNATVEEQPQGTALYSAEASGRSYFKTALVSWDGYVIPFTFLLPEKENEDSSIELYNRWADEIDEEAIGFSDYHPVTVDLSTPSKDSITGTIDNFSERIKESSFDVLNEVLKQTFGHDNYRLFKIANGEGEFEGTDSMGGQDISLNNKNKGYYLYRDDRTSNVYFAQSYASFATIEDALKKMQQEVPNGFTKVLPENITIETQQENDLLTITPSKQINDFTDEEKKNFIEAVLLTAASFGMQEVLFENISDSRELGFDLEKPIVVPLGPNKQFIR
ASp37436	WP_036177006.1	GCF_000772965.1		1	Lysinibacillus massiliensis 4400831 = CIP 108448 = CCUG 49529	ECF116	1	MSHDKWDENKIEELLSNFPKVKDTRSKEDILQRLKDDGVFDEEPSDTPKQQQPKKKKKYNWMPPLITIAAIALLAIMIPSLMNQMNHNNEEAAMSTSGTEEAAEMSLFNIEESENSANDQSNMSLMGDQRLGNGKTAVYPEDLEGYTLFTLGLESDMATSIPVTLLIPNEQIVEDLGKSNPSSVELYNYYAPRIDESALGFTDYHPYVGTITEEGNQVIHRIANNHPYDMSSATREIYDDSLIDTFPSYDEAVFLTEEGTPIIFDEEGMERKPLALQGETTHYSYFLIAQNDGSEYLAPNNRETFATVEEALDAMKIETNDIYKSVILPNIDYTTSVDGNTVTVQFTTQVDLMNEDQMDAMQMIEGMLLTAARFDMQVKFENIVQEQWGGFNFANPLPIPVGANKVPLILTQ
ASp35693	WP_020154516.1	GCF_000383875.1	Germane	1	Caldibacillus debilis DSM 16016	ECF116	1	MKDRRLNEQDIIEGFRHLPPIHDRRDAEEIYRKVMAGMEQEKAKKKRRVFLPSFAAAAALSFATVLGLYLAGGGHLHMPGKDAGKLEIYSESQDAPAQEESERGLLSREGADTANIQKGENVPKKSLLFSDDLDDGGQFVTLAIPDPQFQNMIPVTFLVKGGEGENWLQQYTEMMNEVHEEDLGLGEYYPYRGKLSFEEGDGGIRLMLSGEEAAQISSGTIGEEMLKKSFEVLRYLNLRKVTFYTDGKKEIFLPHTGWIEGYDIPQTPRYGYFLYKTENFTYLTPGPNAYSTVKEALKEMKKRIETHLLAPSIPEPYTVSAEDRGGGRLEVRFREAVTLPNDEAAMRMIEAILLTAKDFGYKEVLFQNVKNDAVGDYRLQEPLAVPLAPNIVAEMR
ASp33686	WP_008297034.1	GCF_000348905.1		1	Bhargavaea cecembensis DSE10	ECF116	1	MSNDNWRDEEVGRWLKSVPKPEDMRSREDILSRLKDDPRLREKQPSRNRKWIPAGVAAAALLAAGILIPSMMDGGSEMSMNDSATEQAEDAAQMATESGSRMETGSVEDSRALPDKSNDEGNELFSADTSMDGQVSGAVYPDKLNGIVPFRIGLVAAANVIPVTILIPEETIGADFGGKMPGQVELYNRYAPQIDEEALGFDDYHPYDANVSGAGGEVTLTLSGGHSYDIASASIGAFTESVQETFGSEESVRLLDEGGAPAEFDQIGPFPEIPLEREGAVYFAYEKNDGSTVLAPDRHLGPAGPAEAIGLMKNRTNDLYEPVVPEDADFTVELPGDGDGDVMTVRFKEPFDFSGMEAQDAARMIDGMALTAAEYELRVRFENAVNPPDGYRLEEALPLPAGPNGMNLVTGN
ASp35736	WP_010173029.1	GCF_000171615.1		1	Bacillus coahuilensis m4-4	ECF116	1	MKETNEEKQLTKLLKQMPDIEDRRSKEDIYRKIMTKEATTYYRYNWSRPIIGIISLFLLTIVTYNLLAANDSEVEYSQEDTVESKQFTESSERSLPLVDESEKLNKDASAENSILLEEESSKDGEKAYDIANRMDFIQLGSLTENGDVIPITVPIMREETTSINAMVEAAKQSNLLLNENQLTVLPLTGEFSEIDETTLLYTMGEDENWNVGTAGESAFIRLLEQTFEQSEYREIRLENHDGTTPEFSHTGHLPSILMKDQRLAYYSYPISDKFYLIPSFQSFDTIDQAFQSMKEKQNDLMLPTIPSTFEFTLNSNGETLTITSQESFSIAFLEVSEGKRMMESILNTARQFGYSEVIF
ASp41973	WP_074509429.1	GCF_900099655.1		1	Planomicrobium glaciei	ECF116	1	MPHDNWDDEHIENLLRDFPAIRDDRPKEEVYRRLTQKEPARKRQKQWLPLLVAALAFITIGILVASILSQSGMDSAHNEQSTESGADQSAASTADSAEDRTLQEENAATGDAETSIMESEDAGAARISIYDEDLEGHTLFTIGVTENAFVIPLSFLIPDAQIMDDFGKENPNTVELYNQYASQIDEQALGFDEYHPYVGRIAMGPQGAEHTLPSDHQYDLASASIGVYTSTLQETFRDAGQVAILNEDGSPVEFNGMGPMEPVVTDVKNVAFYAFTTAAGETYLAPGYGMPFETATEAFQAMKDSPNDFQKSTLPKDIAFSVTETDELVQIEFQSPFDFSSMEEMDAQRMIESFAMTAKSYGKQVQLANTEQPQWLGYDFTMPLKTPVATNNTPWTTE
ASp38062	WP_026799557.1	GCF_000425205.1	Germane	1	Pontibacillus halophilus JSM 076056 = DSM 19796	ECF116	1	MTKRTEQEIEKYLQEMPLVEDTRSKEEVYRRVQEANEPQKKSSSLNKLLPVGAIVLAIGLLFFMINQTNFGPSEQQESSFSSPSTEQADRTDDAAESEALEEASPESGSQDTQTKDEPSRGITGDEDALDERSESSSFINQPQRDFLVVPYKEPTGDILVPISYVSEQIKPLQVLVNELQGQVKPIGPLAPVEWIREASFSFDGDVAVVSIQDGKQQNTDRFLQELELMLIPAGIETVQLQNRSVPPDEGVLEQYILQSERTSSYKRYETDSNSYLVPVYNDYESLEEALFDMKQGERKDGLEPTFPETYSIESVSVDKDEATITLSSEDEWTEEMITAMLATAHSFGMSGVQIDGIEEHDVGKYDVTKPISLPVSINDQTE
ASp34474	WP_009497169.1	GCF_000220335.1		1	Sporosarcina newyorkensis 2681	ECF116	1	MSNDKWNEEKIETTLREMPTISDHRSKEDVLARLKKDPRVNEEFQPKKKRMKAKWQPIFVAVAAILLLSILVPSFLNQSNQVSMDKAEPANNADPAPASLEESSESTESSQDMATFSRALPTAPHYAVYPSDVAEQKAFHIGLATNQATIVPVTFLIPNELVESDLGTIQPDAVALYNMYAGKLDEESLGFTEYHPFNAVISSNEKQVRMKFAADHSYDMASATLEMLNQAVQDTFYGFDEVKFLREDGSPIVFDQVGEASEHIMLTGPKSQQAYYRFTQENGEELLSSNFGKSFKTPQEALLSMKKKPNDIYSSVVPEGVDFKVAEDKEVLHVEFSEALDLDSMQVEEAMQLIEGILLTAASFGRQVQFDQIMQEQWQDFDFTQPLPKPIGANPKFLILK
ASp32979	WP_016427443.1	GCF_000411295.1	EF-G-binding_N	1	Paenisporosarcina sp. HGH0030	ECF116	1	MSNNKWSEQKIDELLSQVPKIHDTRSKDEVLKRLQQDPRLADSKNKKRKQWIPSAVAVAAMATLTILVASFLNNPQNEDKTMSEIAVTDSSAKLEEESADDTSNQMFSNSKESANDSAGITSDEETSPTFARQGAVLTSVYPVDAKEHTVFHIGMLSNDGIVVPLTVLIPSRTIANDLGNAEPTSLDLYNQYAGELVESALGFAEFHPFEGEFKEQQNQLIHKLPSTHDYDLSSATINAYTESIQETFYGYNQVVFQNEDGSQAEFDQVGPMKPRALTSGNTFTSFYLYRNENGNQFLVPNMNETHSDVQEAMNEMKTSQSDYLQSVIPEGINFEVSNEQGINRIRFTEELNLELMDPQVASHLIEGILLTNGSFGNDVQFENIAPLTWNGFDFSKPVESPVGANKYVWE
ASp39685	WP_036183861.1	GCF_000772945.1		1	Lysinibacillus manganicus DSM 26584	ECF116	1	MSQNKWDDDKIEDLLSSVPKMKDNRTKDEILKRLKDDGVFDDEPSEKTVTIKKKRTWIPPLITVAAIALIALMIPSLMNQMDSGKNEVATSSMDAREASEESTDMNAFNAESAETKIGLDSNEFGIMADDNAMNLRTSVYPEDLEGYTVFHIGLSGDQAYNIPFTILIPKEQVMEDLGKPDPTGVELYNYYAPLFNEEAIGFQDYHPYKGTISENGNQVIHTLPPDHGYDMGSASERIYIRSLMDTFKSYNQAVLLNEDGSPAGFAHTGLIEKPIELHSETTQNNYFRISQDDGSVFLSTYGGESYATVIEALENMKLVVTDPFQSVILPGVDYTVAVNGEAVIVEFTSELDLLSYDQVAAMQMIEGILLTAASFNMEVKFENVLQSDWGGFDFTNPLPIPVGPNKLPLLVE
ASp36030	WP_046526140.1	GCF_000986785.1	Trans_reg_C	0	Bacillus campisalis	ECF116	1	MSDGKVLVVEDESSIRKLMVFNLQRSNFTVMEAENGKMALKLVQEEEPSLVVLDLNLPDMDGFEICGQLRERYPVLPIIIVSARGQDMEKIMGLELGADDYIVKPFNPLELVARIRSVLRRSHLDSLKPQKPAKLSAGPFVLEVKNQRVYKNGKLLKLTAREFQLMRLFLERLNEPITRGDLLDEIWGLDYFGDVKTVDVHIRRLREKIEETPSCPVFLKTIWGFGYCFQESGQEG
ASp37083	WP_042423153.1	GCF_000698145.1	Nop25	0	Geomicrobium sp. JCM 19039	ECF116	1	MKRSGKKPQPERFKKPVIIGLSSAAVLILSVVVVSQISPPGGNQEFSSDAPRESALDESDYEEDADQDQADEWEGTENNEEDQSLYVQDEDRHTEPDEDQPVVEEEELTLDEERSERIASFEYYSATIDAGERLFTLPFMAPDDQTVVNVTLQSPEIDTGQLEQVLAAFHPENYGLKESPMREFIEEGLTDEKFFEGLAEISRFETFATAEWPDQVEEVLSEISNQSTEANGYFLLPVEDQYAYLVSGNSLDLNGSVSDSLEETLKFMENDADEDRYFSIIPDEVDLESVSEAGETRVILTYDGFEDVTREEELLMFIEGVLLAAADFGYQEIEFDGAERSDFSQVGPYQLSRTLQPPAAPNYLGEVEVTN
ASp33650	WP_039809458.1	GCF_000818095.1		1	Jeotgalibacillus malaysiensis	ECF116	1	MTKRKWTEQEIENELKKLPVISNRVNPDDIYQHVKLRNRKHKPFHWMPVAAGTAAAALMLVLGPGLFNQDSSNDQQMSSDSALPVEELAEEESSEETVQETQEDRNEEVFESSEAADTAEESSESTEAAIEEPSETEEELDTVILDEEGEKGVLFEEDLGNNRYFEAGLVTSDAYVIPFTIVVPQGDETQSAASLYKEWADQIDEASFGFIDYHPVSRSLTEEEQTVSGMIEMLDEKTQGASATILIDVLKETFGSFYDQFRIVDENNETVEISEFGEVESYDLKNDNKGFYIYENEDGSYFYVKSYNQFSSVQEALMAIEEQVPNDQYESPVPGNVDMNYEVDNTDLTVSFEGDMASVSEVERRKLIESVLLTAESFAFNTVQFTGLENEYLPGYDFTEPVKVPIGGNAAFIE
ASp43879	WP_053589823.1	GCF_001278755.1		0	Bacillus sp. FJAT-22090	ECF116	1	MSDWKKDDETLDELLNQMPKFTDHRSKEDVYNRVKQEVLGHEKESTKYSSRRIQSKWLPLVISIASIFLLTFLVSSYLNNDNSMKQYSTSEKMEQKSSEEESMQSMDVTENAAITSEESKTESSDDMSKMTSIMESYIELKPIDKRYAVYEGDLNGGTVFHFSFNENALTVPVTIIIPKEQVEADFPDMKPNSLQLYERYASLINEESLGFTEYHPYKGYFVADNQLLKHYLPTGHGYDTASGTSVPYWSSLNEIFTDFDSIALLNEDGSPLEWDQVGILDEPSKLEGSKGQHNYYNYRAQNGNIYLTPNFSASYETLAEAFSEMKNVDNDMYTSVIPSNITYSYEDREGTAVIKFNEPLDLESMEPNEATRLIEAFALTAASFGTEVKLENIVQEQWEIFNFENTLPTPLGPNGFIMSVQ
ASp37324	WP_058002324.1	GCF_001439965.1	ETRAMP	1	Bacillus farraginis	ECF116	1	MAEFENEEEYIKNLLMNMPKMSDQRSPEEIYRNIKYKVEKKQSKKKMLMIPSVIIATFAIIVVLISSSFKQSNPNEIAKSTIDTKKESIENKVIIDQDQQNIEHNSQFSYSEKRDASPDEGIVSEFSTRTINEKSTLAIYEQDLQQNDMFTYGVFTKDAILVPISVEVSKSDIDWFTNYLQTAEALPLEQWGFASLPNIPGKVQYIQNEKKLHITVPKEQVKKVPEYVEQNLTRILQYSFSFLNHIKEVDYSDENGDPIQLNNIGLLKPYKVSPLVNVGYFSYQTNGMKLLVPSDLEYNSFNSAIENMKKAPNDFYQPIIPNQIYLKATENHDKSLNIEFNKLLDFSQGNEDYQLMLDGILLTAKSFGYKEVFFKNVSPMKWEKFDFSKPIKVPISPNKYTIKR
ASp42370	WP_029053067.1	GCF_000425545.1	Germane	1	Sporosarcina ureae DSM 2281	ECF116	1	MSNDKWNEDTIEKRLRNMPVVKDQRSKDEIMQRLKEDTRLSEPNGPKKRPSKSKWPPIIAAVAAIVLLTIIVPTFIQQNNEVSMDKATTEESADPIVMEDSEEMQSNEASDASVFTKQVSAPLSYAAYPADILDHTAFHIGLATDQAAIVPVTFLIPNERLPEGLGTSPDAVALYNEYANTIDEEALGFSEYHPYKAMISSNGNQVQMKFTADHTYDRSSATLEMLNLSVQNTFQGYDEIQFLQEDATPITFDQVGQVDEPISLSGVASRQAYYRFLKSDGEAVLSTNFGKTSETVEQALHEMKKSPNDIFSTVIPEGIDFTVKEVKGIVNVKFTKVLDLDKMQSEKALQLLDGILLTAASFDKQVEFDQIAQEQWNKFDFTRPLEKPLGANPKYLINE
ASp38719	WP_016836922.1	GCF_000284835.1		0	Ureibacillus thermosphaericus str. Thermo-BF	ECF116	1	MNHEHWDEDRIEELLKNVPKIHDVRSKEEVFERLKRDGVFDEEPPKNSPIIKKKTKIMPWLIAACAALFAAVLIPSLTNNSMEEQAILNSEQDDSSGDQQEMETFALPNDMEEKENFAPMSTSEADIKTAVYPEQLEGNTLFKIGLASDEAESIPVTILIPNEKIVEDFGKDNPTQVELYNEYAPQLNEKLLGFNEYHPYVGEITESEGKVIHKLPNNHPYDEDSATYYATLTDTFSDYSEMEIVDENSEPVILENIGEEYTLLTEKSKQHSYFKYVQNDGSEFLAPNFRETYSTVEEAMEALKVSTNDIYKSVILPNVDYSVSVNHDVVIITFKNRLDLFEYNQVEAMQMIEAMLLTAAGFNKSVQFENIVQTEWEGFDFTKPLPIPVGPNELPYTVLENR
ASp43801	WP_026702716.1	GCF_000429685.1	DUF1674	1	Bacillus aidingensis DSM 18341	ECF116	1	MRRFNHSSEEQIKQALEHLPRVEDKRSKEDIYQNIVRHSRKPRQKPSKKWVVPAFSAAAACLLLLVLVPNLMSLNNQSGSPGGTGDNAEEEADMSTMEDSETQERSTEEGSSDSGGGATSENAPADDKTEDSNSADIEEEPPVETGEKEVSYENYTAALKQEDIGQEENAVTIPLQNAQASLVVPVTFIAEPSQNPMETLEQQSDNYNGEELGLGPSPLRDIDWTDGGDNTFLEADFDEKETPVSSAESNLIVKSLSETLRYRDETEVLLTDDGDSGVDLGSYGMMEHYTEEENNRGYYVYTSDTGRSFLVSQQAADLENSNQNGELLTFDETLEHMQSVPDESNAEPSIPADVSFEAVEEEDGAARVAFAENSEFPEEGNVRWMMESILFTAADFGYDQVVFEGISAEETGGYPVNQPVDIPIAPNRVPEE
ASp45322	WP_018934506.1	GCF_000377765.1	Orf78	1	Gracilibacillus lacisalsi DSM 19029	ECF116	1	MKNHKSNDEQLKEQLRKLPKIEDKRTKEEVFQQIEAQMKQDKPSSQKKRSFIWVPVLATVCAALLIFVIIQGQDFSRSYDQSTSEMADDSDMDTFDNADDEASTAEESREADIFNKAEMQDNIKEEYRYLLDMEDTQGASHMAFLTEQGQHIIPITILQSNFSYNQINEYIDLEENDLYDIGIREIQFQRENQKVIATFTDSFELQPSGNNYSNFEKVLAYMFRPLGMKEIQFENHHPILNEGDISNNLVPLSPIEQVPYKIYQSNNGAEWLAAKTDGIFKTLTAALEEMKIAEPAFNVQPSIPEDTVIETEDQPGGQVFVSLSSAQIGDNQITVQMIEAILATAFTYGYQEVIFSIGIDQIGKYDLSEPIQTTDQINIIQ
ASp142428	WP_040228279.1	GCF_000826125.1	RskA	0	Bhargavaea cecembensis	ECF116	1	MDNDKRDDPGEREVTDWLESFQKPEDRRSRDEVLSRLKEDPRLNSRKKRPPRRWIPVAVAAAALITFVALFASMQGSWNNSASDDSAKESSVEMTRESSYDAADAELYSSPGVEESGPGDAMTAMEDRAGTGSWGAVYPAQVEGSVPFIIGLTDQAAAVPVTFLLSEEQVKEDFGGTVPDIVALYNRYAWEIDEATLGFDDYHPYEGEIRLEGDEVIHILPPGHPYDAASSPVTVYTDTVRETFAGFSRFLAVGPDGRPAEFSQIGPMEPIALGEELRSGYFAFTKTDGTTVLAPDLSAQPEDVAEAMYLIQKTENDLYRATIPGNATFTVHVDERQGVAAVRFDEPLDLGSMDREEAARMIDSIALTAASFGMRAQLENTAGGVQGYDLSAPLEMPVGANGMLYESE
ASp35655	WP_057982173.1	GCF_001439635.1		1	Bacillus cecembensis	ECF116	1	MKKKPFWDEDQIEQLLEKAPKIKDERSKDEVLQRLKESIVFDSHTEQQPVIVKKKMSWKPLIASIASLFVLVFIASTFMGNAPEIALPLDTEDAQLEDTSSHEPATTRMMESHSMEMENNDLSPKMMAMPNHTVVNEQQLEGFTLFTIGLVGDDAESVPVSFLIPTEIVERQLGTKTPTKLQLYQEFAPFIEEQSLGFKEYHPFKGNFTEKGDNLVHQLPADHMYDAGSAALSNYKGALIDTFGESYDQVLLTNEEGTQITLSHMGEVSEPIELTGKKTNYNYFSYQMRDGSTYLSPNFRMSFSDVKDALLNMTTEANDIYHTAILPDVSFQVKVKRKTVTVTFDELLDLDKYDSVQAMRMIEGILLTAASFNKEVKFEQIKQQDWGGLNFLKPLPKPVAPNLIVYDFSTIE
ASp44880	WP_068982995.1	GCF_001708185.1		1	Lysinibacillus xylanilyticus	ECF116	1	MTHNQFDDDQLEHVLNNAPKLSDRRSKEEVLNRLLADTRLQDNIHLQKAIQQPMDDEKIFKEQQQNSHTQQESTKTATIKKNVRKWPIFLSGAAVFALTVLVGSMYMNNKEVNMDQANAPDTSQYSTIQDNRAAKSFENDDDIIETDIVSKYSRMMSLRSSVYEEDLTNAVVFRIGLANRDKKSVPMTYIIPNERVATDFGKKKPTTLQMYEKYAPQIDEEEKGFTNYHPYKGELKEKDDKLVHVLPKENDYDVASADNSEYVGTVQDTFSDSEYKDIEIEIENPDDTADEPPQKEGEQNQSIALTRQNHSNYYLYKDENGAEYLSPDSSKTYSTVTEALIDMGNKKDDGYVPVVPEQVTYTVQEVAEGVVVTFNEPLDLTTMDAVRATQLIEAMMLTAASFDQQVRLDNVVQESWEGFDLKNFLPKPVGANKQYMP
ASp34097	WP_026577336.1	GCF_000469135.1	Germane	1	Bacillus sp. SB49	ECF116	1	MSKKKISDQDVKQWLSQLPSLEDKREQGEVYRAVERRINRGVRKKRHRIVPLLSILTVLSLLAVSLPFVQESLQPLPEQGAQQTDTREGEFVPLPPVLERAGLDMPTHTLSLVADTRKSGMRVQAFPDRNGEFVIPITLASEETRVDPDTFGLSPRTVPEVDYEIDEENGKARAVFPENYQVSGSSWARSVVESVRWELSGYASDSVDVKTSDGKQVAIGNYGMTDKLPVVSEETYYFLIYHYDASTKSLLTPVQADDDADFSDLLTEMGKNAPFPQLESPIPDHVRLSVIKEDKERLYLDVDHHAFKDERERREMVDALLATAFSAGYREVKFSGLEREKGAYDFRHPIPTPEVINLLAPN
ASp42723	WP_019415241.1	GCF_000286315.1		1	Paenisporosarcina sp. TG20	ECF116	1	MSNNKWSEQKIDQLLRQVPKLKDTRSKDDVLKRLQQDPRLAEVNPKKRKVWIPPAVAVAALITLTLLVATMINAPNKTENAESLHFEQKSSDIDTGNSSNESAQDASTMLRESEEYTENESQMTILEVQEDSILTSVYTEDLVNYTAFKIGLVSQDALVVPITFLIPNEQIQQDFGNQAPNTLQLYEQYAADINEEELGFTDYHPYKGKFEIDQDQLVHRLPKEHDYDLASAAINAYDLSLQFTFEGFTQINHQNEDGSQAEFDQVGQKTPTVLTNGLYKTPVYPYTDPTGQVYMVPNLSEPVNNMSDALKDLKTSPNDFFANVVPSSVTYTIEEIKGVSHIKFSEPLELNSLPQEQATQMIESFVLTGASFGVQIQLDNVIEEQWNGINLTQPLEQPVGLNKYSWK
ASp36997	WP_017380384.1	GCF_000297555.1		1	Paenisporosarcina sp. TG-14	ECF116	1	MSNNKWSEQKIDQLLSQVPKQKDTRSKAEVLKRLQQDSRLAEGKLKKRKIWLPPAVAVAALITLTLLGATLLNQPNSELQNAFDSSAETESSADMDRVTSEESKMSIPEEATDESAEGSAIINSTSDKETSETEMAKSAEAQVESLLTSAYSSDVENHTVFKIGLVSQDALVVPVTFLIPNDQIQQDFGNQTPNTLQLYEKYAADINEEDLGFTDYHPYKGTFEIDQDQLVHRLPKEHDYDLASAALYSYDLSLQFTFEGFTQINHQNEDGSQAEFDQIGQKTPTVLTNGLYKTVVYPYTDPSGQVYMVPSLSEPYNNVMDALVALKTSPNDFFANVVPMSVTYTVEEIQGIYHIKFSEPLELNSLSQEQTAQMIESFVLTGATFDVQIQLDNVVEEQWNGINLTQPMEQPVGLNKYSWQ
ASp43091	WP_024534893.1	GCF_000484595.1		1	Sporosarcina sp. EUR3 2.2.2	ECF116	1	MSNNKWSEQKIDQLLSQVPKLQDTRSKDEVLKRLQQDERLAEVSQMNRKRWIPPAVALAALITLTLLGATLINKPNNFMDSAFNNNSQSAESTDKEMDSSDNNQTSITSADEDTSNESKEEAETFDDASEKVTSESEMPVAKSAIESNGTTANLSDVENHTALQIGLVSQDALVVPVTFLIPNNQIQQDFGNLSPNTLQLYEQYADEIDEEGLGFIEYHPFKGSFEIDQDQLNHRLPKGHDYDLSSATLEAYDESLQYTFEGYTQINHQNEDGSQAEFDQVGQIPPTVLSNGLFKTAVYPYTDSTGKVFMVPSLNETYNNVSEAMDALKTPPNDFFGKAIPRSVTYTIEEIQGIIHIKFTEPLELNSLSQDQSTQLIESFILTGSTFDVQVQFDNVLEEQWNGINLTQPIEQPLGLNKFNW
ASp40400	WP_026575314.1	GCF_000482325.1	Trans_reg_C	0	Bacillus sp. UNC438CL73TsuS30	ECF116	1	MSEGTILVVEDEIPIRKLIVFNLQRSNFEVMEAGEGKEALALVNNRTPSLVLLDIMLPDMDGFEICSKIRETRPRLPIVIVSARGQDMEKIMGLELGADDYIVKPFNPLELVARIRSVLRRTNQTVPKQPEPVIKAGPFHFEMKTQRLYKNGQLVKLTAREFQLIKLFFERFNEPLSRNQLLDEIWGQNYFGDPKTVDVHIRRLREKIEDDPSQPLFLKTIWGFGYSFQNSEING
ASp40302	WP_042477881.1	GCF_000612805.1		1	Bacillus ndiopicus	ECF116	1	MNTKWDEENIEKLLMQAPKIQDHRSKEEVFAKLQAAGAFEEPQPVIQRKRRSYKRITSFVAAAAITCAIGIPMFLTMNGEEAEKVSNVAIQNMDDKANENANDSANDSASYSAKTNEEAAVTPFSTPNDTAAARAMAPIDSTAIYEDTVGEGEVFTVSLAGDNDVSIPSAIVIPKEKLVEDFGKEKPSQVEMYNLYAPKLNEEEFGFEDYHPLEGQITENGQELVIALEHPENYPTKKNLKALKETFPQYGEVLLEQDANTSETADKAELAAIPLNQNYSYYLFTQQDKKYYVQQPDVTYESVDEAILGMVGHSTEQYESAIIEGISFTVTVADNVHVKFNETLDLEALDYVRAKQMLEAIMLTAAEFQQQVVFENIKQATWDHYDFTNPMPIPVAPNELPIEMLQ
ASp34336	WP_025784920.1	GCF_000586555.1	Germane	1	Sporosarcina sp. D27	ECF116	1	MDHEQKDDELDKLLHSMPKMKDERSKEEILERLKNDERLTKTPAKPLRKKSRVVPLIVTVAAVLLVAILIPSVLNSMDTGKQSADEASLQSESKGVPATAREDEEMENFSKDASSKSAFSIRDVTQYAIYPAELDEGRILHIGLQDSRAVSIPVSILLSKEQLEAKGLNGASTDLELYEAFTEELDEQALGFEAMHPLDATFSEKGDQLSVLLSDTHEYDLSAATQEVFLHSLMQTFPSYRDIRILDDSGEPAEFDQVGLLEPIDLQAELANTPYYVYTQDDGQQLLSPNFMQQAESFKEALHLMQTAPNDLYDPVIPKEMDFTVIVNDGIAEVKFNSTVQLDSIPPDEASQLIDGLALTAASFDLRLKVVKVEPLDWNGLNFREPLPKAIGANLMPLILK
ASp40244	WP_019242073.1	GCF_000321185.1	Germane	0	Bacillus massilioanorexius AP8	ECF116	1	MRKPEEKEKEIEWLLSKLPKVKDERDPNIIYSQIQSRRVQKRNRKIRWMPIITSACALFIFSILSVSYLFDEEKTFNKDQQDQKSMDITMNEPEATSEKKEASHKEEVVKNNARSNEPSKKEYTNDKGINRSKPFTTASSSKTSLLFSDSLADESYFTVAIPDEQSQYIVPVTFLTQKGNFDENLMDMMQVSTSFNETEYGLSDFFPLQASLKYIPENKSVNIDVAMNSPYIQQDRVFIDVLSRSFAYQNKVEKITLSTDGKAGVEFADYGLEEQIVIDKNPKHAMLVYQLNDTSPQFFVPSINSYPSISEALDAMRVDDESFHVTAAIPSTMTFEKIEDKQGQLVLYLAAGTVLENNETYIQAIEAILLTAKEFGYETVLFQNANILEVGSYRLDQILPVPLAPNVIRTID
ASp42012	WP_033541497.1	GCF_000775575.1		0	Planococcus sp. CAU13	ECF116	1	MPNNKWDDDDIENLLRDFPAIKDERPKEEVYKRLKIAHEPPKKSRPWIPYLVAALAFITFGVLLASMLGQYGDEGAFETGSSGGTEESADTSSTAMENNAESEGESAEMEASDAADSGQDSESFNSMESSAVPDASSIYADELDDQTLFTIGLTENALVIPVSFIISNDRLLEDFGTTEVDAIELYNRYAAGIDEEALGFDDYHPYSGTVKGTSDGIEHVLPEDHDYDMASAAMSVYFNSLSVSFENAAEISVVDENGEPKVFDPAGPVEPFQPGTRNIAYYSYTVANGDTYLVPGFNMPYENAAEALNAMKSSSSDLFQSLIPSGVDYSVAETDQGVAVEFSDTIDFNSYSPEEALRMIEGMVLTADSFGKELVFSNTAASSWERFDFTEPLPVPAGINTKIYE
ASp68080	WP_061798300.1	GCF_001591585.1	DUF1676	0	Bacillus circulans NBRC 13626	ECF116	1	MPKQKWNDDKIKLVLKQMPYIKDERSPEFIYRTIQMKKKSERKSRRIMPVLATVCTLMLLFIISQSFFDSNREDSFKRESKMADNSAEMKNKSYDIAETAESENYDMTDEQGERLTTSLIPSAIYENEVGKQELLTYPIPDKNVQVIVPVSILVENPNKLSRFDLYVENVKKVIGVNKQLSSYFPISPEMFAYDLKDDYIEVNVKQGISNFGSHSEDFFNTMVQQQLQTIGAKKMEFYTDGKLGAVLGNREETSIEYKPLENRAYFLLENDEQDDQPLYVPWEKPYDTIENAFDAMENNIDTHGLSASIPDTIDIDKVSKDESKGELVVHLSNESKMEEDQKTLHAIESILLTAKDFKYSTVKFENTNVKEVGGFELTKELDVPVAANKVDIEQ
ASp68018	WP_042384076.1	GCF_001295365.1	ssDNA-exonuc_C	1	Parageobacillus thermoglucosidans	ECF116	1	MKKFPWNDECIQHALQQLPMIKDHRSKEEVYRQLVKARKIARLKAWFLPSLASVIAAMLVVALSVPDFPMKRGQEEKAEKADKPIITLQAEEHSGESRPLLSVNEYDDIPSRIVTEEALNGQNIVVVGLPDAQSQVVIPLSVPVRKYESVKQQLETAKTKIDEQIWGVSKRLLNGVTMEPSRDNKQVWTVRVSKQHPVFSEGLTSETMFLSSIEETVRWMGGKKIRFFTENKEGVELSRSGYVRTLKLSDKKRAYYLYQQSPSHPVFLVPSPQRFQTFFEALTQMKKDVDASMRSAIPKGVHIEKVDVQQDNVAIRFALDSQLDVSPLTCWMVEAILLTAKEFGFRSVTLMGGNVKRIGPYIFGKKIAVPVGPNPIVATSPAR
ASp68020	WP_061463912.1	GCF_001578185.1	RRM_3	1	Bacillus simplex	ECF116	1	MRKSRWKESEIEDMLRELPKLKDDRTKAEVFAGIHDKKRKKHWMPLIAGVTSLFLLVAFASSLIIGKKGTTSQEETGSNGKFSISENKEMTEHERQGIKEDTSEDKQDNQEFLGKRVEIESNDEVSEIEPLKGEKEKTFVHAIYQDDLKNASFITMGIPDDQMNFIVPISIKLKHNDESNTLNRLVNQMSDIDEEQYGLFDYFPLDIKISQGKDMNTANIDFRKNSRLLDDDTLFLHSMEETLSYNNIEKMTFSTGGKQGAMFAHAGFLKEADIPHQKKRTYLLYQRDESSPRFLVPSNLDYQDFEEALQAGKGKPDIEGISPAIPDDLNWESIRSKGDLVIINLSDQAAIENSKESLQALEAILFIAKDFGFEKVKFENAPIEEVGQLNLTEDIVVPKAPNQVN
ASp67960	WP_055739402.1	GCF_001420715.1	Germane	0	Bacillus shackletonii	ECF116	1	MANHPIDENHLEKLLRNMPKITDSRNAENIYWSVQTKMNKKTKNKKLIFIPVLSVLAVVIAFILISPVFLQEDHQESKSMDVSSRKDAVVMSAAKQKAQPKKTEKASANINAVQSANDQISKTAIYKEDLGKNNVFTYGVFTKDAVVVPVSVLALKENTDWVTQYKKIAGSLAKKMPSLDNYLPLHGDMKYDAATKKMHIIIEKKDIPSITELFQLNLDSIIQYSFAYQDVKKVDFSDENGNPIEIGELGEVTSKDINKTPHTAFYLYTSGDGEEYLLPTDEKFSNLQAALEAMKTKPDDFHHPVIGQDLSIKVNEENADQATVQFTKNVQLENEKNPMDMIEAILLTAKNFGYSSIQFENIEPLQWNGFDFSKPVEVPLAPNRINIE
ASp68058	WP_057987872.1	GCF_001431195.1		1	Virgibacillus soli	ECF116	1	MPDDVQHKKIIRLIKHLPEATDPRTKEEIYHNLKHNMEKKPNRKKRLIVIPALSSLAVILIFLLISPTLFQKATYDETPITSRQEANIFSDSAESAKESKNKAIESNENSTTMQTEDKTEHASLRTALYKEDVDNKTVLTYASLTNDEGLVPVSVSILVSKEESEWFEQYKKGAEIIEKEAPNLMNIIPILNSIKIENPTNARVIIDDEFRENFGYQNGLEDFIQNTFQLTDIQKVQFTDQDGNPVEFGNIGIVPDQTIEKEPHRAQYLYETDNGEAFIVSDSNSSRDNFNATLHVMKDSPNENLEAIIPRGINFEIVQEKEDVVTILFNQPIEFARGDQQENMWMIEGILLAAKDFGFKAVQFEGIEPQQWQGFNFEQPVEVPLAPNRIK
ASp68051	WP_024030329.1	GCF_000508325.2	PyrI	1	Bacillus vireti LMG 21834	ECF116	1	MKKSEWSDRELEELLMQMPKIKDHRDPRDIYQNLSLKKRKTKTWLLPGLAVAAALLLFFILVPKMIDGTNFSYDSANEEKSSGNSQAMKSAEKDSTIAMKDQASIPNKSVSETNEKKMGLMSAASIKTAVYDEDVTDRKVLTYWIPDSQVQILVPVSIIVPAEKDKTWLTQFVDNMANLKEEEWGLSDYYPLKLSMNLDEKTNSVDVVVPDNHKYGQGSTEETSFIKTVNNDVFSNSTIKKLNFFTNKEAGIELGNTGRVKNHEIIEVKQHAFFFHFPEGSELPFLAPSIGTYKDINSAFEDMKTNNPTYRLNGSLEHLQPLSDVTVNGKTLFVSFKDIIDMKDDQLTVASFEALLLTAKQFGLEKVIVKESRLTHLGPFDLTKETKVPVAPNLRDIH
ASp68059	WP_027446816.1	GCF_000425225.1	Germane	1	Pontibacillus marinus BH030004 = DSM 16465	ECF116	1	MKQNKNYTEDDLQNLLQKMPEVEDSQTPDELYNKISSRLNSAKPDKTPFYKQPWVVTTISAAAVLLFLITTMSWLFDGTYNTANDGAESKDSSSEANMERFQEESESSASEGGDNSANGDSAGSQDQGKTFDSKADDGAQQNGDQNNKDANINSIAPSEGDESNSTESSEGNITSEENKKQEIGGHSKLEQSYVFPKRPHDKFATIALMGTNSDVVIPITIIAPPNWGSVNEVYNSIARSVKADEWGIQEYAFKDVTFNLKKDQNLVEANFPKSYSLPQEEIKEQNLLYALKEMFRPHGIQKIQLQRDGNAGVNFPNMGVKKEIQIEALSGRAYMLYQNGENRPGFLAPVSIKDQTIANALNHMKKGLPAKNVKPVIPQNATFKSIKGQGETLQITLTNDSSFGDKPLAMIEAILLTAKSYGYKEVKFNNAPQQEYGYGAYNLNEAIQVPDLLNPKPFNFPPGTAP
ASp68077	WP_044394383.1	GCF_000934845.1	Germane	0	Bacillus subterraneus	ECF116	1	MKKSQLSDKQLEDLLGQMPKIKDHRDSRDIYQHIAHRAEKRRKMPTWVIPGAALATVLFLAFILSPGLLGNNLTGQQSMDSSFSKGDKSSMNTATSDDSAKKSAVEQGNTLMGDTTNKKINTEEFAAMDKANPYAGLISVYPDELSSKSSQIFTFAIPDQQAMAIVPVSVIWPKDKGKSWIDNYIEIMPKLTEAEWGLTDYYPINGNWTYDEATSTLTMDVKQDHPYRYGSAAEVNFVDSMTDNFTDVGIEKLLLTTEGEPGGELGNFGLMKEIPLNAEATKRRAYLFLKVQGLTNPYLVPTKDQHKSIDEAFAQMETGDEKGYLAPSLPDNFKFAQSVTKDKVLELTLSDETKLKEDFMPNLEAILMTASEFEYKGVRFTNPNIDQLGPFNLKEVLPVPLAPNKKVVRE
ASp67937	WP_035208654.1	GCF_000517385.1		1	Bacillus boroniphilus JCM 21738	ECF116	1	MKKSQLSDKQLEEILGQMPKVKDHRDSRDIYQNIAHRVEKRKKMPAWVIPGAALAAALFLAFILSPGLMGTNYSEEKSMDSSAAGEKSAMDMNTATR
ASp650	WP_009794791.1	GCF_000473245.1	DUF3464	1	Bacillus infantis NRRL B-14911	ECF116	1	MVKKSEWNDEQLERLLRQLPKIQDERAPQEIYQNVSRRMRKRRRTFWVIPAAAAAAAVLLLFILIPGMTGQQFQESADQATENKGDQASSGIEPSEQKENSYETAQKSEDTSEGEAGVQNDSEAEPSETEVQEDDGKAGLASFAEEESDYRTALYEEDVQGQTILTYAIPDANIQTLVPVSVLAAPEEGKTEFDLYKETMEKLTEEEWGLGEAYPIPETELYYDQETETLTADLTKEADLNGSAKEVLFNSILTNNIDSLHAKSVLLTTEGEPGVEYPHTGVVESLPVADDKGNHAYYFLYTNPQSPPFIVPGEESYGSIQEAIEAMKLNKDTLGLEPSIPSDMNIKSETESEGEGEGSELTLTLEEGTKLEDNAVSSYTIEAILLMAKGFNYSTVKLDNAEIEEVGSFQLQEALNVPAAPNLRQLP
ASp68017	WP_019380362.1	GCF_000294775.2		1	Bacillus oceanisediminis 2691	ECF116	1	MKESKWSDEQLQELLRQLPKIKDDRDPRDIYQTIEIKMGKQKNKTWILPSIAAAAALLLLFILVPNLMSWQESADKQVESKADQSTSSEQITSENNTFLEAKEEDSELIAQEKGSEEQDQAELSAEPEAEAEVNDEEISQKTVASESSPTAVYEEDLAGKEVLTYAIPDQAAQNIVPVSVLVDENPARTKFELFEDTMGRLTEDEWGLEDYYPLKANFTYDQGNKMLTVDVPADHPYSMSSTTELLLEKVLSNIMNNLDIEKINLMTEGEIGIEFSHYGYREEFIPENSNGNLIYYFLYPNGADSTPFLVPLREQLNSIKDALTAMKQNRTENNLQASIPEDIDFETEEIQDGKLLIRFNNESEIIDDESTLHAIEAILLTAKDFDFDTVKLENADVDKIGKFDLTEELKVPIAANKRDLPN
ASp68073	WP_015594798.1	GCF_000242895.2	Germane	1	Bacillus sp. 1NLA3E	ECF116	1	MSKTERTREHLEVLLRQLPKVTDNRDPHDLYHQISAKINRKKGTGWLVPGLASIAALILFFILAPGLSGSIHHSNPNSGQESKSIEQSEDPVVSLKMEKDKSDQSGAIQYNKHEMAKTAVYKEDLQGKEILIYGIPDSNAMNIAPVSVLVAKKETKSWFDQFIETMPKLLEEKWGLSDYFPLKGTLTFNSEEKVVNIDLPSDHQYGWGSANELTFQNSLKTSFGNRSEVNRITFSTMHKPGIILGNDELLQIDLTSDQDDEHPYLLLYTKNQERPLLVPMEATAASPEAAFAEMKRGFPTQGLKASIPEEFQFDKVVPNNRTLTIKIRKGVEIPQTQEMMYGLEAILLTAKEFGFTAVEIKNGSADHIGPFHLDQPIEVPVAPNKHEI
ASp67929	WP_046524121.1	GCF_000986785.1		0	Bacillus campisalis	ECF116	1	MGKLKLNDRQVEELLKELPKLEDGRRPEEIYRNVAANLRKRRQRSWFMPALASAAAAALFFILSPGLGLQQEQTARQESSMDHAGTSTEMKDVGSLTHAGDGSQMNASLSTDAEPAKEEIGISSIQPTAVYKQDLETYEALTYAIPDANAQIAVPVTVLVKKAGKKNWFEQFEETMPKLTEEEWGLMDYYPLSADISYDQASKTVNVDVPEGHPYGFGSAAETWFLTVLEDSLPHDKVNRVSFSTEGRKGIELGNTGEKFELPLPQPQPQPEGHAYLFYYRDEGEESVPYMVPANESFNTFREALEAMAVNREEFGLRASLPENFALEGALIKENGPVLHLELPQGSSFEESFIYSLEAIMLTAKSFGYEALKIDNAEPSEIGPFNLNESLELPVGANKKIIGLN
ASp67988	WP_047968998.1	GCF_001037965.1		1	Bacillus sp. LL01	ECF116	1	MRHNDEDQMEKLLRQMPKIKDDRDPKQIYKEIQPKLISAPRRPKIVPAIAMVAALVILAIIGPMFINNMQFDMSLSGSDANSGSEESMDMATMNADENSDDSGNETETSRQHMSEEEEAANKDETEVSDFAAVEKMTTDGKSFVVPFYNEAEEYAVTIGVSLKEADSYEHGGSTTPLTVIVPRNENDTFIDALNKVRGKIAYEEYGTESPFINDNVKVTEGDLGSEKPIPVLDVTEMAKGLSTYQDILFFKELSDTFSNKYTHFLFSINGSTKGVEVGKDVYDGPVAFQHKNKRAYFKYHTGSIPLLVPGHERFITIADALTAMTSAPEQADSSKLEPSIPDSVKVEGLALESDGAVVRIKLSDSSVLENNDETIFALEAMLMVAKEFGLRGVVFESSQSGTIGTITLNEEVSVPVSPNPIPYSE
ASp68012	WP_053599080.1	GCF_001278805.1	Colicin_E5	1	Bacillus sp. FJAT-18017	ECF116	1	MNKRGWSDKEVAELIRNMPKVTDDRDPRDIYQNISMKIKKKRKGLWIMPGIAAAAAAVLLFLLISPGSFNLSGDGNKTSTADDKSSQTNLVGTDDNKKKDQSDNNPMIAMVGESDGDTGSALYAEEVGESERAVTIYVPDGQIQNLVPVTVKVPEEGGSWVDSLKTAMQSLKEEEWGLSEFYPMDVALEGNDTFVVNIPEKHNYLGAAPETMFINSINENVAANAADSVSKIKYKTNGKPGIYLSNYGERKADSVEVKRNRAYLFVHQEGKDVPYMVPTSEQFKNFNEAIEAMKTDDFQNGLQPSLPPTFKVKEITLKEKILYLSLADDSDLKNDPATLHSFEALLLTAKDFGFTKVKINNAPIENLGPFLLNQEINVPVGANKMKIE
ASp67986	WP_040374475.1	GCF_000305495.1	ETRAMP	1	Bacillus psychrosaccharolyticus ATCC 23296	ECF116	1	MKKSQWNEYELIKLLQKLPEVEDKRSRSEVYHHVNNRSIRKRKQKKNWIPLFAATAALLLVAVLGASILNGESTDKKSPRSQFISMDQVEKQEDKKESNESDYNTEKAKENKAAVESDAMADEKETLNDEEDYASKAEANESDQAANREAVTIGVPDDQSNYIIPITVSSASASLAQALVEAMTNAKEEAWGLTDYYPLDITISDGAENNQIIIDLSEDSPLITLDSTFLAALQETVKYNQIESVVFTTNGQPGVSFSHAGMLKTLEISKFDKKAFLLYQLHETSRRFLAPSNISYDSITDALASLKEDPGIEGISPSVPQTIGWDNVREHKRTLEIDLSNDTRIDDTDETKTAIEAILFTAKDFGFEQVQLFNASINQVQELDLSAPITIPAAPNYIE
ASp67949	WP_045517387.1	GCF_000759675.1		0	Bacillus niacini	ECF116	1	MNKSEWSDKQLEDLLRQMPKIQDHRNPRDIYQNLSIKKRKRPAWILPGIATAAALLLFFLLVPKMLDGTEYSFDSVKQEESSNEDKISLSKENSSIMMKKEDTIENGISGAEPKMFMTGSNKTGLYDDEVGDGTVITYWIPDSQAQILVPISTVVHPDNNKNWLTIFTETMGLLKEEEWGLTDYYPLNATFKLDNTNNTVIVDVPSDHKFGEGSATETNFIKLLSKNIASNSQVNKIKLTTNGQPGIELGNYGEMDEIEVEPEGKHAYFFYSPDGLETTYLVPSTETYNDINAAFEAMKTDQPALGFVASLVPDFPMKEVTIKENKLTITMDENAAMENNQETVYAYEAILFTAKDFGIETITILNAPIKLLGPFDLSKEMKVPIAPNHRPIQ
ASp67922	WP_061811382.1	GCF_001591825.1	DUF4244	1	Bacillus vietnamensis NBRC 101237	ECF116	1	MNQSEWKDRDIEDLIKKLPQIKDDRTSHYIHARMERRKKKRQTTFKRFIPAVAAFAAIFIMVLLAPTVLNQLTDTGMEKSESGAEPGSLENKGDIASLQKESELPPQSGKEEKVAATEVDPNENSKLTMSEDLKESPKRLSLYEEDLEGKEFYSFGLVSPEAVPIPVTIVEEQRQEDWLTRHEQIGEELPETDWGLEDYLPLNGDVSLDKNKVIFTLDPDHSYSGSSAVEYAFYHSLQYSFQHKGLEEVVLKNHDGSVPQFSSTGEFSSVDLNEKTHSAYYLYSPNGKDRFLVPDNINRGGIKESIQAMKSAETGLFQSVIPKDINFNVTEASEVVTISFLNELDLTSLGEQTAQEMIEGILLTSRSSGFESARFENIKQESWNGFDFTEPLETPISPNKKRVVN
ASp68002	WP_057997457.1	GCF_001439915.1	Germane	1	Bacillus humi	ECF116	1	MKKSEWNDEQLEQMLSQMPGIKDNRRPQEIYQNITLKMNKRKKKVWIVPAIASMAAALLLFILAPSFINNMNSSSFDSAEMSREDTRIAMDKENKEAASTDESFNTLQKAEEPKQVEESGIVPFEEQPSHTYAVNSVGKNEVLLTYGVYLGGVMFPSVISIVVESNGENVVEQWQQYIPQVNDVIRQNMGWGIDEIPESYFSDFSEIETKDRAKAVRVDVNNNIQTESFATGQSDEFTHTINSFRYLSEDYQHVELFQNNQQGIIIGQSGITEKQINVEKDTKKAFLYFMNEESGRKLLALSYEDFNTVEQALEAMEEDAIQGDYMLHAPIISGIKKIKADGSNLEIHFSEEAVLENTDNYILMLDAIMLTAKEFNFKSVTFYGNINQIGNVRFGEPTPVPLAPNPIPLH
ASp67921	WP_027408634.1	GCF_000620165.1		1	Anoxybacillus tepidamans PS2	ECF116	1	MRKFQWNEDEIQSVLKQMPMVNDRRSKEEIYRQMKRREKQEGRKTRIVPAFVSVAAACLLIIIGASIYSSSLAPVKKSKENRMEMAKSMDIAKSTPQQKQSLMMKAENESAVSSRIVQKGKVIVFGLPDKSLQVVIPVSIAVSKQEGSREQQIETAKTQLPEQWGLDTHWFDHIHISPSSTHPSGWIVRIGRAHPVFSGGAASEAMLLASVEETVRSLGGTSIQFFTGGRKGVKLSHIGHLEALKVSRKKRAYYFYQLDDAHPPFLVPSKETFATIEAAFKSMQNVKSDILRPSISKRVRIAAVQKHDGQLAVKFAANSAFDGSSDSQWMLEAILLAAKEFGFRSVMFTGGNVKQIGPYSFGKTIPVPIAPNPMPVN
ASp68045	WP_044747992.1	GCF_000948175.1		1	Bacillus alveayuensis	ECF116	1	MRRFEWNEEEMEQLLQQLPRVMDERSKEAVYERLSANLQRKRIKTFAIPSIASAAALLLFIVLGSSFMSRHEVEEKVSKNAEDRAIVMEMASSNQEEKGVSEPSAAIPSRVVNGTSEQNVVVFGIPDLHAQHVIPVSIFVDKNGKSYREQFEKAKSVLNEAEWGLSESLLDSLTIVEFNDDGRLTVQIPSDHAVFRGGTAGEEMFLESIEETFRWNGIKEVAFLTDDKKGVQLSHTAWLDSLTIEKTNRGYFLYQLDPTHPVFLTPTNESFPNIQSALNKMDDPADSLLRPAIPKNVKIEAVRINGDEATVQFSNTLQLANTPENLWMLEAILLTAKEFGFKSVVFTGGNVEQIGPYTFHTKISVPLAPNPMPLH
ASp67977	WP_026694785.1	GCF_000430765.1	DUF1510	1	Bacillus kribbensis DSM 17871	ECF116	1	MRRSNYSEQEIEELLRNLPSVTDTRPKADIYQNMQLAADKRRSPIRWIPIAACAAVIVLFSILAASFRMNLNSEHKVKVKDRNAVYQSNSEWDKKAGSTVKPENAGKKETEKETGSTPPAAEDKKQEEAPAPSDDKAETIEGKPGTEENKVLNAPLKSSLAFSKEGESHSYITISVPDPNLQYFIPLSFDTDKTDKQGQLEAVEEKMKSMNEESYGLSNYYPLNLGFSLGNEEGTVNVDFADKSSYNNSYESGLLNALEDTFRYLGYTKITFSTEGKPGIELSDTGAMQEAQLLPPKRSFLIYQSSPEHPKFIVPNVNSSAETIQDALKEMQNFEANNSAAASIPSDWKIETAAERDGVLVVTFSPGTLMAENENALLAIEAILLTAKDFGLKAVKFENAPLEKLGRYDLTKEIEVPSAPNVVE
ASp67993	WP_026771235.1	GCF_000496855.1	Germane	1	Sediminibacillus halophilus NSP9.3	ECF116	1	MKRGWNNQRVEENLRKLPAINDKRPEDQLYQKVVEGLQEETDRKNKRSWKSWLIPSLATLAVLVLIAVISQSALRMDHFSSQEDSADTYSDESSVNNDQSKVMEEKSQSGSSLPADQSESADEEAKLTIAEEPVSKAVYTGNEKSTVLDVSVPIEGTGYLVPLAYQTENTSESIESTLNRLDDLLDSEVAGLPANLLQGVTFEVDKSNGTAIVHFPAEYAFEDKAFTGNVGTVLSRLFLPLNINQVKLQENGKQGIPVATKGEVIESVPLKEPGNYVYKVYQQQEDTPAFLAAVPVAIDHDIEAAFYEMRKEEPDYDLKASIPADVAFRVQKYDKHVSVDLSGPVANDQKTLDMLEAMMMTAKSFGYTKIEFNMAENRIGPYDNLEEPIEVPDGINGQ
ASp68044	WP_027323780.1	GCF_000426085.1		1	Bacillus sp. URHB0009	ECF116	1	MRKSEWSDKQLEDLLRQMPKIKDNRHPHEIYQSLSVKKEKHNRTRTWIMPGLAAAAAAILIVILSPGLFQFGGSSDKKEMADMSSAGSMKTANSGSRAATPPKTEPKKDFNNEDASKDAAGSVGTLEKKDTRKKVSALNAPSEVTALYDDKAAEGKVLTYWIPDKQAMSLVPVTTVVPLGTSKNWVDLINENMPALDEDEWGLTDYYPLKAKLSFNEKENTLNVDVPANHPYAEGSENETSFVNVLLRLAESNSNVKKIKYTTDGQPNSGITLGNYGDKQEDEIVQGKNRAFMKHEHEGKGTIFLVPTVASYKSIREAILAMEKDLPTSNLKASLPANLISEKVSIQDKTLLVKLVPGATMSDEPSVIQSYEALLLTAKDFGLEKVKILNPSIDKLGPFDLNVENNVPVGPNYRPLH
ASp145520	WP_050615466.1	GCF_001243895.1		1	Bacillus testis	ECF116	1	MKESDWNGNRLEEYLAQMPSIRDRRDPEWVRSRIEERMNQDRLRKKRRWLPFAVSSAAVACVATFATISLWQDTSGEEKSDSLQDRQELSLKPETPQKDQVKETDDARKASVAKKKAIPTKEETGNPPAKAKQNASQGIMAAGVGSASFYNQEAVQSSYATIALPLKDKQMVVPITVPVKDATVEGKLAAFLAMIKEKDYSKYGLDSFSRDMGLLSYLPDHQAVTLETSGQLGGESDPDKRWLDSLMETMRYIGITRLIIQQDGESGEMEQSIAVNPYPQRAVLVYQGQHSSSSLFVPTQESFSDLLQALQAMKQGGEEPGMLASIPDYVDFKDIQKEGDAVVVTFADGCSMEDNEEGITGIHAILLAAREFGFKAVRFLNAGLPMIGTINLEEEVDVPNAPNMLAAD
ASp92240	WP_061797367.1	GCF_001591585.1		14	Bacillus circulans NBRC 13626	ECF116	1	MSDLNKQKIVDSVPQKGFFGHPKGLFTLFFTEFWERFSYYGMRAILVYYMYYEVSKGGLGISEGTAIAIVSIYGSLVYMSGIIGGWFADRIFGTSKAVFYGGIFIMLGHIVLAVPGSITMFFISMILIVIGTGLLKPNVSSIVGEMYSPEDARRDAGFSIFYMGINLGGFLSPIIVGEIGMNYSFHLGFGLAAIGMLCGLIVFMMTKKKNLGLAGTIVPNPLSKNEKKKVYSSIGISIVVLAIILAILIPLKILTFESFVTIVGILGFLIPAIYFIVMYRSPKTTRDERSRLIAYIPLFLAAVMFWAIQEQGSTILAAYADKRTQLEFGGFSLSPTIFQSINPLFIIIFAPVFAWIWVKLGNRQPSVSKKFSIALLFAGLSFIIMMLPAYLGGVNTLVSPLWLVLSYFLVVVGELCISPVGLSATTKLAPAAFSAQTMSLWFLSSAAAQALNAQIAPLFTKISEVAYFGILGGVAIILSIILFLLSPMIQNKMKGIK
ASp112921	WP_026009497.1	GCF_000972245.3	Peptidase_M23	0	Bacillus endophyticus	ECF116	1	MKARIFGIITIVAFIVGSGSVQGNAEEAEQWIWPTEGILTDLFGTRHAKHYGIDIAAPIGTNVETVADGKVTKSYPSSTYGNVVFIKQNNGYEAVYAHLHKRLVKQGDTVRKGQIIGEVGSTGRSSGSHLHFEVHKGNWNEHKTNAVDPLPLLDEEKLYAYLRGGVTREVFQSVYGETTNDGKVKTTVQKGDTLSNIAEKYGVSVSTLQAWNNLNETTIYAGEKLIVRQ
ASp149840	WP_040286754.1	GCF_000826145.1	RskA	0	Sporosarcina koreensis	ECF116	1	MGKKRDDEMLEKLLRSLPEQKDTRSREEILKRLQDDGRLSGKPSIPSRRRKKWRIPAAAAAAAVLLAAALLVPAFLDRQNGSRESADAVLEDRDDKAADQKLGNTQDESEKSMPAESRMMMETDEFALKQAVYADELDGRRILHIGLQDSQAVSLPVSLTLTGEQLSEKGLAGDSTDLEIYRVFAGELDEETLGFEDYHPYQAELKEEGARLDVLLDDDHGYDRSAAAIEVFFHSLQQTFPSYEEIRILDSSGNPAEFDEMGTVPPIHPSKLPKTPYFVYTKYDKSQLLAPSFMQRADSFAEAVSAMQTEPNDLFTSPIPAGTHLEAEQSGQLATVTFDPALSLGELGKEQADLLMDSLALTAASFGLELQLRQVEPSEWNGIDLRHALPAAAGANPRAMTIGND
ASp43015	WP_015029287.1	GCF_000263195.1	DUF3450	0	Emticicia oligotrophica DSM 17448	ECF275	1	MNNQLERFVRDNRESFDDYEPSVDLWKKIEAKTNPTKPKGKMVGFQNWIGSKPKFALGMVAGFAVFLLISYLGYQYAKPAAQNPDIMALSPSYAKELTHFTSLVEEKRGELKALEKEDPELYHQFDTELTVLDYNYQNLRKELPKNPNQEELLKAMIDNLSMQIDLLNQQLQIIQKIKEAKNGKTNTMV
ASp34154	WP_008506393.1	GCF_000166195.2	KxDL	1	Mucilaginibacter paludis DSM 18603	ECF275	1	MSKRLEDFIKTNKAGFDDLEPGNDLWERIEKKLPAAEASKPMPKVKTFTLGFVMRVAAAIIVVMAAGFIFYLKNQKSASVNLADINPEYARQQIHYSSLIESKRMELKNLAKNDPQLYREFSSDIAKMDSTYKKLNTDLATSPNQERVLHAMIRNLQIQTEVLNQQLRVIEQFNEIKKEQRYETKDI
ASp36590	WP_044172534.1	GCF_000427405.1	RTT107_BRCT_6	0	Flectobacillus major DSM 103	ECF275	1	MNHSKKASNRLERFVRDNRDEFENFEPSVGLWDKIEQHLPANQDETKTVKKNNIITIIPDVQRYWRVVATVALVLGISSVYFFRKQTESSDLIVNQVNPQYSKQMVHYANLIETKRDEIKQIATNEPALYKEFSEEIERLNHDYQSLRAELPQTPNQEELVKAMIQNLQVQLDILNQQLSIIHKVKEAKKNHGKIIQNI
ASp142372	WP_025762679.1	GCF_000566685.1	IFT20	1	Dyadobacter tibetensis Y620-1	ECF275	1	MKDKSDKKDRLERFVRDNREDFDRLEPSEALWDKITQSLPAQENKNGGKVIKGFFNWNNTGLKVAAVVVLAIGVGMLVYLNQEYGLSEHPAVAISQPSYAKEVSQYTRLIDRKRDEIIKLTSDNPELRTAFKADLEALEMSYRSLRTEIGHAPNQEAMLEAMIQNLQWQIDLLNQQLDILKRFNKTQDDHNKIDNRAAVS
ASp40200	WP_047445252.1	GCF_000798815.1		0	Alistipes sp. ZOR0009	ECF275	1	MARLEDYINNHRDEFDTETPSEEHFKKFEQKLNFVSINHTPTKRRLPWGNIAAVSFLVAASSLLFIKLYQPEEEYSKNIKVIKSTYNEVLDQKYKQINIAVDRLPESAKRDFEKKIEDIKKQTIIMEQNSRYGGDNPRIRQSLILHYRKTDKILTRMAIQAEKNEVLTNK
ASp69116	WP_013765930.1	GCF_000212735.1	XPC-binding	0	Haliscomenobacter hydrossis DSM 1100	ECF275	1	MQRDELENFVLDNREAFDDAIPSLKVWADIDRELSKRSVSKPLTFQRFFKVAAAVAAILVVGGFGGSMFTRWQQANPVAIIEQVNPEYLELEQYYRQQISTKVQQLARYEPNGSFMSDMKKMDQVMAELKEELCVAPKGQEEEIIATMIQTYQTKVAILERVLEQMRTSKPQPKKTTSNEEVSL
ASp36512	WP_040559617.1	GCF_000154725.1	Fzo_mitofusin	0	Kordia algicida OT-1	ECF275	1	MKDELKNYIQSHKNQFDDHSINEVDKLALWEKISEQLPETPKKGIPLWKKASFRVAAAIVLLFGCLFLYFNTNKTAGEYDMVSDEFRQIDTHYKSLVQNQIQLVKTSANLSKQEQEAFLSHIDTLDKEYIKLKKELKQGVNNQLIIEAIINNYRKKIQLMEDLLRRSYPVQNTADDGELIL
ASp37258	WP_031443154.1	GCF_000733925.1	PrkA	1	Arenibacter algicola	ECF275	1	MDYFEKHIRDNKALFDEHKADRAKMWAKIESELSNTKPKVVPLWKSPLFRVAASIVLVLLLTSLIGITVYGGYQSDGQNSVVSQELLDIDMHYSNLVQHQVQLVKDHPDLSQEDKDEFLSFMDELDEEYGVLKLEMKKNLGNERVLEAIIGNYKKRIELIENLLRQINDSKMINDDYGYTL
ASp34231	WP_027413062.1	GCF_000430665.1	FtsL	0	Aquimarina muelleri DSM 19832	ECF275	1	MDDFEKYIKENRYLFDEQRADKSKIWDNIESRLNTPKSIVVWRFPILKFAASILILVGAFSIINMYLNSGLNYNNQNNIVNQELRDIDTYYKDLVSFQVQLVKNSSKLQDKEKEEFLSFMDELDEEYNTLKLEMKKNLNNEYILEAIVNNYKKRIELIENLLEQINNSKKSNENEGYIL
ASp37158	WP_034042385.1	GCF_000789235.1	Uso1_p115_C	0	Flaviramulus ichthyoenteri Th78	ECF275	1	MKDELRKYTAKHEGKFDDYDLDEVDKLRLWSDIVSELPEAPKKVIPLWSKPAFRVAASVLLLLGCTLFFYISGHINTEHQIANEELYEIDNHYKLLVNNQIDLIKNNANLSKEDQDDFLSLIDDLDNEYKKLKEELKLGINNEKIIEAIISNYRKKIQLMEDLLKRSYPIKTDFEDEAIIL
ASp78333	WP_027393558.1	GCF_000430645.1	FliD_N	0	Aquimarina latercula DSM 2041	ECF275	1	MDDFEKHIRENKLQFDEHKADKAKLWERIELELDTTSKTKKIKTLKHWNSPFLKIAASILIVLGVFSLMNLYTSSTNSITKQNQAVNQELQDIDTYYKGLVSFQVELVKKNSKLTESDKEDFLSFMDELDKEYLLLKEEMKENLNNEYILEAIVQNYKKRIELIENLLELIKDSKKSDENEGYIL
ASp94029	WP_038232722.1	GCF_000744555.1	FadA	1	Zobellia uliginosa	ECF275	1	MDNFEKHIRENRAAFDDHKADRAKLWANIEAKLDPPKPKVVPLWKSPVFRVAATVLIILGISSLIGITFLGSSANDNTFVSKELQDIDMHYQDLVSYQVQLVQKNENLSDADKAEFLSFMDDLDKEYDQLKLEMQNNLDNELVLEAIVSNYRKRIELIENLLRQLNESKLKDDDYGYTL
ASp147612	WP_024770532.1	GCF_000520995.1	Myb_DNA-bind_5	1	Aquimarina macrocephali JAMB N27	ECF275	1	MDDFEKYIVENKHLFDEHKADKSKIWNEIESNLDSSKTIRLWRSPLIKIAASILILIGAFSIVNLITSGFNNSNQNNIVHQELRDIDTYYKDLVSFQVQLVKNNSKLQPEDKKKFLSFMDELDEEYDTLKTEMAKNLNNEYILEAIVNNYKKRIELIENLLKQINDSKKSNENEGYIL
ASp152021	WP_025740038.1	GCF_000520955.1	DUF1825	1	Aquimarina pacifica	ECF275	1	MDNFEKYIQKNKDQFDEHKVDHLKIWNQIETELETPKTISLFRKFSIVKVAATLLILIGAFSIVRFYKISEINFNSEKMIVNQELRDIDVYYKNLVSFQVQLVQKNTKLLPEEKKEFLSFMDELDEEYNTLKKEMTQNLNNEYILEAIINNYKKRIELIENLLKQINTPQNSNDNEGYIL
ASp82355	WP_055394993.1	GCF_001413955.1	Myb_DNA-bind_5	1	Flagellimonas sp. DK169	ECF275	1	MDNFEKHIRENKEAFNVHKVDKDKLWKEIAPQLDDEKGKVIPLWKSRKLRVAASIILLMGLSLTAFLLVGNPASQVGEGYASEELLDIDMYYKNLVHQQVQLVKNHPALAANDKEEFLSFMDELDDEYEQLKLEMQNNLDNELVLEAIVNNYKKRIELIENLLKQINASKNETDYEGYIL
ASp43987	WP_014782920.1	GCF_000265385.1		0	Aequorivita sublithincola DSM 14238	ECF275	1	MARDIKKMFENYSPEPLELPKGHEARFEAKLDKAFSETISQEKHSSKQWLKIAAVAIVLLSVSFFGYQQLSNSGVNNIDDSKNFVVEEDANTIELDNTPKLTLADISPDLKKVEEYYMTGINVQLASLKINDENKDLVDGYMQRLAELDKEYTSLNVELGKVGPTEAAVTALIDNLKMRLDLLFKLKNKLKELNNQNNEEYKAIQT
ASp34656	WP_014031658.1	GCF_000224085.1	TBPIP	0	Muricauda ruestringensis DSM 13258	ECF275	1	MARDLRKLFEKEREQKRFTMEDRHEGRFLAKLEKELPNNPPKKKVFSLWMQIAASVVVALGLSIYYFNNTDPIDVPEEQVTVVDRDNSNGSGEGMSLGDLSPDLKKIETYYTTNINLQLSDLDVDPENKELMDSYMERLAELNKEYHRLNEELNELGPNDQTINALIKNLQLRLQLLQKLKTKLNQLKSSKNEQESSNIV
ASp33472	WP_006989954.1	GCF_000243235.1	Spc24	0	Gillisia limnaea DSM 15749	ECF275	1	MAQDIRELFKNDDFQSTEKLNKGHQKRFESKLEKELPQATRGSFYFYRKIAVVLIVALGVGLFFWNTPGDPGNEIPLVNTLKEKDSLKEIQENGFQLSDISPEFKKIETYYLAGINLELANLGINNDNKALIDAFMLELEELDKEYQRLNAELNETGPNEQTIEAMVSNLQLRLDLLRRLKIKLNEIKKSKTNSYEDLKA
ASp40023	WP_007093611.1	GCF_000154725.1	NPV_P10	0	Kordia algicida OT-1	ECF275	1	MGQDIKDLLKNDQLHIQNGLSDGHEARFLDRLNDALPLQEETTKERSFSIYKIAAAVILLISLGGLAYKQIQSKPDFNGTEIVDKDTEATQKPSLTSLGDVSPDLKKIEDYYVASINYELTQVEVSEIGKQLFESYMKKLSQLNEEHKVLQQELTDLGPNEETINAMIDNLQFRLKLLYQLKKKLNELKKSENDV
ASp41900	WP_042498783.1	GCF_000764755.1		1	Algibacter lectus	ECF275	1	MAQDIRDLFKNEKVVHDEMPTKHEARFLEKLDKALPEAPKKSGLGWMQIAASAVVFLGLSFGAYSFFEGDIETIETIETVAATKVTETKTLGDVSPGLKKVEDYYLASINLELSKMKYTPETKELFDGYLAQLDELDKEYKRLSLDLTESGPSELTVNALIDNLKFRLNLMYRLRTQLKELKSSDALSEKEQSI
ASp32912	WP_057778462.1	GCF_001439665.1		0	Formosa algae	ECF275	1	MAQDIRDLFMADRAQDKNDSIPEGHEARFLDKLNACLPETPVKSKVNWVKIAVSLVILLGLSFGGYTYLNSNQDNNSQSPTITDVNTKPEVRIKTLGDLSPDLKKVEDYYLASIHTELSKVELTPENKELIDGYIERLEELSNEYKRLSEELTASGPSEFTVNALIDNLKLRLNLLYRLRDQLKTLSSETVAEEATQHSF
ASp39983	WP_057480270.1	GCF_001431365.1	DUF3270	0	Salegentibacter mishustinae	ECF275	1	MAQDIREMFKNEKEPKPNTLPKGHQKRFEDRLEKEFPKKKEQNSFFFLKIAAVLVVALGVGFFFLNSGGDNFTNSPSVVDTPTEKPSEEKEDKLEPAEHNFQLSEVSPEFKKIEDYYMASLNIELSKINITPENKALIDSFMKQMAELDKEYQRLNTEIKETGPNEETLEAMIANLQLRLDLLYKLKNKLKEIKQSQDKEYENYEV
ASp132	WP_013304833.1	GCF_000153165.2	DUF2721	1	Maribacter sp. HTCC2170	ECF275	1	MARDLRKLFEEDQKSEHFVMNEGHEKRFMDLLDKELPEKKKSTFFMLKIAAAVLVLFSIGAAFYMNREEAGIKTTIVDKDPGIESKTGISLGDLSPDLRKVENYYVANINLELSKLNVSGENKEMVDSYMERLTELDIEYRKLNEELNQVGPNDQTISALIKNLQLRLQLLQKLKEKLNEVQSSKNEQYETNAV
ASp34554	WP_035327996.1	GCF_000769435.1		0	Dokdonia donghaensis DSW-1	ECF275	1	MAQDIRELIKSESGEQEQLREGHLSRFEQLLEERMPEEQKPSKPKGGIFLWMKIAAVLIIAGGIVMMVYNNAFAKAEDAPIVQATPENTETVEPEILLSAISPEFKKVEDYYLASVNLEIARLEITDDNKELIDAFMKQLSDLDAEYKSLNREITESGVSEEMVNAMIENLKLRVELMIKLKAKLKEMKNAAQQEAAIQTV
ASp34554	WP_035327996.1	GCF_001653755.1		0	Dokdonia donghaensis DSW-1	ECF275	1	MAQDIRELIKSESGEQEQLREGHLSRFEQLLEERMPEEQKPSKPKGGIFLWMKIAAVLIIAGGIVMMVYNNAFAKAEDAPIVQATPENTETVEPEILLSAISPEFKKVEDYYLASVNLEIARLEITDDNKELIDAFMKQLSDLDAEYKSLNREITESGVSEEMVNAMIENLKLRVELMIKLKAKLKEMKNAAQQEAAIQTV
ASp33034	WP_054559312.1	GCF_001306415.1	IncA	1	Croceitalea dokdonensis DOKDO 023	ECF275	1	MAQDLRELFRKQRQENTHRMKSGHEARFLERLETELPQSKGRAHMKWLGIAASIVVLLGVILFVFLQNQEPQRDIQNEVVEVNTAEKKTISLGDLSPQLKKVEQYYVANINYELSKLEISEENKEMVDAYLKRLDDLDKEYEALNSELNDLGPNDQTIEAAITNLELRLQLLIKLKSKLNQLKSSKNEQESTAVM
ASp3024	WP_009780829.1	GCF_000152985.1		1	Leeuwenhoekiella blandensis MED217	ECF275	1	MAQDIRELFKNDLSIPDEGLKRGHEARFNARLDAHFGKAEKAKAEGYLWMKIAAVLVVVIAISGLLLNNPLSSGAQADQPTEVHAVANAKPTKVQLSDFSPEYKQIEDRYLASIHMELAQLNVTEDNKAIVDAFMGQLEELNQEYDRLNADLVATGVNDQNIQALIDNLQFRLDLLTKLKEKLNELQESQNNEIQTNTL
ASp142321	WP_038264981.1	GCF_000511935.2	DUF2721	1	Zhouia amylolytica AD3	ECF275	1	MAQDLRDLFKNNESFKPHKMPENHEKRFMEMLDEQLPKKKRNSTYLFLKIAASLLLLLSLGTIFYDSSDTVASQVVNVPEKSDNTNDKITLGDISPDLKKIENYYIANINVELAEVEITEENQQLFDGYMNRLEELNSEYQKLTEELNEVGPNEQTVSALIDNLQLRLQLLYRLKDKLEELKQAKNEKFNDQQV
ASp35240	WP_008272275.1	GCF_000171875.1		1	Flavobacteriales bacterium ALC-1	ECF275	1	MAQDLRNLFNEDPKDQHVKMSEGHDARFLKKLEEELPKKKSSHRFSFLNIAASVVVLLGLTFGAVQFFGTPDDVVEPIEVVQTKNDIKSMGEVVPDLKKVEDYYLASINLELSKVQLTPENKELFDGYVLRLKELNDEYDKLTIELNANGPNEETLDALIDNLKFRLNLVMRLKEKLKEFNDDSFKEVNI
ASp39638	WP_011708442.1	GCF_000060345.1	ASD2	0	Gramella forsetii KT0803	ECF275	1	MGQDIREMFRNEEQLENEKLRKGHQNRFEARLEKELPVKKKNSYRHFFQIAAMLVVALGIGAFFFFNNGKDPIQNDNQIVETPAEEPVNDEKVENTNYRLSDVSPEFKKIEDYYMASVHIQLAKLDMTPDNKELIDAFMKKLETLSEEYIALNAEIQETGLNEETVEAMIANLQLRLDLLKKLKTKLNEIKQSKDNRYENYQA
ASp40290	WP_008612893.1	GCF_000260115.1	DUF3094	0	Joostella marina DSM 19592	ECF275	1	MAKDIKELMENDSEKQFSELPKGHRKRFEELLDKELPQEKEEKPFRLWKIAATIAIIFGIGITVYMNEGDTVEETVVDTQQKKENSEASKITLGDISPDLKKVEQYYVANINLELADIELTEANKKLLDGYMNRLSELNDAYQELTLELNEVGPNNQTIEALINNLQLRLQLLYRLKEKIKELKETENEKFKDQNV
ASp32986	WP_045468227.1	GCF_000828715.1		0	Winogradskyella sp. PG-2	ECF275	1	MAQDLRNLFGEDPKNSDIKMSEGHDARFLQKLNEEFPKKKSNNRFSFLNIAASVIVLLGLSYGAFQFFQKPPVIPTEVVENNDVIESKDDIKSLGEVVPDLQKVEDYYLASINLELSKVELTLENKELVDGYILRLKELNEEYDKLTIELNENGPNEATLDALIDNLKFRLNLVMRLKEKLQEFNDDSFSEAHI
ASp44500	WP_044638761.1	GCF_000941055.1		1	Siansivirga zeaxanthinifaciens CC-SAMT-1	ECF275	1	MAQDIRDLFKNDEALNEQMPKNHQERFLEKLNKTLPQKKSSRFNWMLIAASIVLLLGFGFSVYKYFNSNNEATIEVVNNNNQLETKTLGDVSPGLKKVEDYYLASIHLELSKIKYTPETKELFDGYIVQLETLDKEYKQLSEELTQSGPTELTINALIDNLKFRLNLLYRLRGQLKQLNQEDNLGIEDNQII
ASp37232	WP_013868775.1	GCF_000211855.2	WHEP-TRS	1	Lacinutrix sp. 5H-3-7-4	ECF275	1	MAKDIRNLFEADNKLSIDKMPKGHEERFLKKLEATKPVQKKSRFSIINIAASVVLLLGLAFGAFQFFNTENQIEVAGTNTSDVIETKSLGDISPDLKKVEDYYLANINLELSKVKLTPDNKELFDGYVKRLDELKAEYKRLTIELTNQGPDELTVDALISNLKLRLNLMYRLKEQLKDLNTATSGRI
ASp140657	WP_027395488.1	GCF_000430645.1	IncA	1	Aquimarina latercula DSM 2041	ECF275	1	MGQDIRELLKQDNRIPSERLSEGHQNRFMARLEEELPKKARKFNYGWLRIAASVVVILSISMFAFNEFGNNNGSNTKIVDTNTPDVKNATVVLSKQTSSLAEMFPEYEKTENYLLTGIKFQLSQINVDDSNRELVESFMKRLENLNREYQDLNKELIEIGPNEQSAEAMIENLTLRLSLLKRLKDKLKELEKIENENYIDIQA
ASp142045	WP_007648595.1	GCF_000348685.1		0	Xanthomarina gelatinilytica	ECF275	1	MAQDIRELFQKEQKNETQANLPAGHEARFLKKLDAEFSKTPKTTWSWWYIAASIVVVLGVGFGTFKYFQVPGNIQVVDTPTDTEFNKGEIPTRTLGDISPDLKKVEDYYLANINFELSKVTLTPENKDLIDGYLTQLETLNQEYKRISLELTHSGPNELTVNALITNLKFRLNLMYRLKEQLETLKTTDSIRKRTNV
ASp37957	WP_019386564.1	GCF_000283015.1		1	Arenitalea lutea	ECF275	1	MAQDLRELFKNDKITNEKMPKNHQERFLNKLDEALPVTQTSGFSWLRIVASAVILLGFTLAGFKYFSTQNIDDTPMLAKTKTVDTKTLGDISPGLKKVEDYYLASINLELSKMTYTPETKALFDGYLMQLNELDKEYQKLSLELTDSGPSELTVNALIDNLKLRLNLLYRLKSQLKAFNTSEVNAEGMTKSI
ASp40796	WP_036122431.1	GCF_000733475.1		1	Mangrovimonas yunxiaonensis	ECF275	1	MAQDIKSLLKNNQSSEQIQMPEGHDKRFLERLEASFPQATVSKRASWRWQAIAASMVVALGLGYVVFQELKTPETQTVVHTKTAESPTKTLGDVSPDLKKVEDYYLASISYELSKVKVTPENKELFDGYVGRLEELNNEYQKLSDELTKNGPNEFTVNALINNLKMRLNLLYRLKEQLQAFSDHNQKTI
ASp42689	WP_044626401.1	GCF_000943555.1	IncA	1	Tamlana nanhaiensis	ECF275	1	MAQDIRELFKNEKASHEKMPNKHQERFLEKLDAALPQQKKRSFSWMQIAASIVVILGLSFGAFKFLQPNSGIETPNIEVAETKPESIKTLGDFSPGLKKVEDYYMASINLELSKIKYTPETKEMFDDYLEQLEALDKEYKRLSADLTETGLNELTVNALIDNLKLRLNLLYRLRTQLQELNPSASTDVKQSI
ASp34545	WP_055392034.1	GCF_001413955.1		1	Flagellimonas sp. DK169	ECF275	1	MAQDLRELFAKERKENKYPMKEGHEARFLSKLEEEIPVKKKSGSFIWLRIAASIMVILGLGIYFFSVSDGVDVDSNPKVVENETSKQQINTISLGDLSPDLKKIESYYVTNISLELSDLEFTGDNKGVIDGYMERLGELDKEYGRLNKDLNEFGPNDQTIEALIKNLQLRLQLLQKLKSKLNQLKSSKNEQESSNII
ASp37923	WP_031443473.1	GCF_000733925.1		1	Arenibacter algicola	ECF275	1	MSQDLREMFKNSDTEIDQSMKDGHEQRFMKRMEMELPVAKGPSFPWFKIAASLIILIGLGTYVFMNWNNPEPVKTTIVDKNKPVPEDKGISLGDLSPDLKKVEDYYLVSINLELSQLEISDRNKTLIDSFMERLEELNVEYKKLNTELNEIGPNDQTITALIKNLQLRLQLLHKLRDKLKELQSRGMEADNDNLITSV
ASp38589	WP_028282807.1	GCF_000518485.1		1	Olleya marilimosa CAM030	ECF275	1	MAKDIRELFKNDNQQSDKQMSHGHEARFLDKLDQALPQKKQSNWTFLNIAASIVIVIGLGFGGYTFFKQDANPITVVDTEQPKPETNTTTKTMTLGDISPDLKKVEDYYVANINLELSKLKLTPENKELFDGYVLRLEELNAEYKSLSTELTDNGPDEHTVNALIQNLKFRLNLMYRLKEQLNQLNNMKASQG
ASp38340	WP_027411336.1	GCF_000430665.1	IncA	1	Aquimarina muelleri DSM 19832	ECF275	1	MAQDIRELLKQDKQIPSEKIKEGHQQRFISRLEKELPQKTRSLKYHWLNIAASIVVILSVSLLTYNQLNTSTSKGTQIVDSETVKNSSVILSKQSSPLAEISPEYEKVENSILTSIKFQLSKITIDDSNRELVDSFRDRLDNLDKEYQRLNKELIEVGPNVQSVEAMMENLTIRLSLLNRLKDKLKELEQIENENYNEVQA
ASp39743	WP_027136817.1	GCF_000425645.1		0	Gaetbulibacter saemankumensis DSM 17032	ECF275	1	MARDIRDLYKNEALHHVQLPEGHEARFLEKLDTALPKQKQIMSHWLYMVASVVVFLGIGLVTYNYFNDEGTTPNQVVANTTVETKTLGDISPGLKKVEDYYLASINLELSKIKYTPETKEMFDGYIMQLEELDKEYKRLSRELTEVGPSELTVNALIDNLKFRLSLLYRLKSQLKALNPDANIIENSSQSI
ASp39313	WP_041240977.1	GCF_000196315.1	IncA	1	Croceibacter atlanticus HTCC2559	ECF275	1	MAQDIRELFKNDNSIPKGKLSQGHQDRFAARLNALHQDLEDKSVVTMNTPKSKFPWMKIAAIFIVALSIGILGYNQLSAPTNEATTVVNLNKVDTNNTPTDVVPVYLSEVSPQFKEVEDYYLASINLEIAKLQVNDENKELIDAFMTQLAELDEEYAQLNRELKEAGVNEQTVNTLIANLQLRLELLFKLKSKLNQLKNNQNETIQGARA
ASp33166	WP_038527863.1	GCF_000723205.1	JIP_LZII	0	Formosa agariphila KMM 3901	ECF275	1	MAQDIRDLFEADKAHQKDDRLSEGHEARFLEKLNASLPQDPPKSKFNWMAIAASLVLLFALSYGGYTFFNADQVIETQQQVVETEVKPVVKTKTLGDLSPDLKKVEDYYLASIHTELSKVELTPENKELIDGYIQRLEELTNEYKKLSIELTESGPSELTVNALIDNLKLRLNLLYRLRDQLKEFSTDAIADEAVEQSI
ASp44184	WP_040251273.1	GCF_000826645.1		1	Psychroserpens mesophilus	ECF275	1	MAQDLRHLFENEKNDSQLKMSEGHEARFIKKLDNALPEVTSIKKRFSILKIAASIVVLIGLVFTAYKFSQQPKAIENTVVENENQTKEDQLKSLGDISPDLKKVEDYYLANINLELSKIKQTPENKELFDGYVIRLAELNQEYKRLSVELTQNGPNELTVSALIDNLKLRLNLLYRLKEQLYDLNASAEAKINS
ASp37022	WP_026914445.1	GCF_000423045.1	ASD2	1	Gramella portivictoriae DSM 23547	ECF275	1	MGQDIRKMFQENPEQEVDKLQPGHQQRFEDRLNKAMPMKKKTNRFYFLKIAAGLVIALAVGAFLYFSNNEAETANSPQLVETPSEEKAESKETPETDYRLSDVSPEFKKIEDYYMASLNIQLAKLDMTPGNKELIDAFMRKLETLNDEYIALNAEIQETGLNEETVEAMIANLQLRLDLLKKLKNKLNEIEQSKDLKNENYQA
ASp43693	WP_055448750.1	GCF_001418015.1		1	Lacinutrix mariniflava	ECF275	1	MAKDIRDLFEADNKQSTERMPSGHEVRFLNKLETALPEKKKQKFNWLSIAASVVVFLGLCFGGFQFFNAENTQGITVTDVAPIETKTIGDISPDLKKVEDYYLANINIELSKVKLTPENKELFDGYVKRLDELKSEYKRLNIELTNEGPDELTVDALISNLKLRLNLMYRLKEQLKDLNTVNANQF
ASp33255	WP_027884286.1	GCF_000423405.1		0	Mesonia mobilis DSM 19841	ECF275	1	MAQDLRDLFKEDRKGVQQTNMLNGHEKRFEQLLAQRMPQQEVEEPQTNTNNRFYWMKIAAVFIVTVGVFSWFIFQNPGAGKPLDNAVVNTTQTEETSAEKELYLSDISPEFKQIEDYYLANINTELSQLTVTSENKELIDSFMVQLEQLDKEYQRLNSEIKESGIDEQTVSALINNLELRLDLLFKLKDKLKEIKKENLQNIQGEQI
ASp43698	WP_010520078.1	GCF_000220585.1	ETRAMP	0	Mesoflavibacter zeaxanthinifaciens S86	ECF275	1	MAQDLREMFQKEREIQKFKLKEGHQERFLDKLDGALPTNNKKKTPIIYWLGIAATLVIALTAGLFLFNKEKPITATKTVVNAKTHTENDNGISLGDLSPDLQKIETYYVGNINYELSKLEVSNENKEVVDGYMEQLAQLDHEYKELNLELNNYGPNEDTISALIQNLQLRLQLLQKLKSKLNQLKSSENEQSTII
ASp37668	WP_029037948.1	GCF_000423585.1	PhaP_Bmeg	1	Salinimicrobium xinjiangense DSM 19287	ECF275	1	MAQDIRKMFQEEKALPSRPPKGHQKRFEARLEETFPQEKQDKSSDRNYFFMKIAAVLVVMLGISFFFLNSENDFNNNQITTAPVEGEQKNEEEIPVTKEYQLSDVSPEFKEIENFYLASLNIELAKLEVNDSNRALVDSFMKQLAGLDQEYKKLNAEINEVGLTESTVEAMISNLQLRLELLYKLKNKIKDINQSKIKENENYQA
ASp40834	WP_036152985.1	GCF_000744105.1	DUF3094	0	Maribacter forsetii DSM 18668	ECF275	1	MEQDLREMFKKDRKKQKHTIKNGHEERFLKKLEEAMPVERKPVGGWFKIAASVAVIMCLGIGFLYFTNNEDNTQTVVDADTIEEKKSEFTFGDLSPDLKKVENYYVAHINMELAKLEVSPDTKELVDSFMEQLNNLNMEYKTLNTELKELGPNDQTITALIENLQLRLQLLQKLKRKLNELKLSKNEQIMDNSI
ASp37629	WP_019670247.1	GCF_000382125.1	Spc24	1	Eudoraea adriatica DSM 19308	ECF275	1	MAQDLRELFKKEKREKHPMKKGHEERFLSRLDKELPVKRKSTFYFIKIAASILVLFSLGIYTYLNFSYEAPQPSVIVDKGTENKQPYEYSLGDLSPDLKKIENYYVANINLELSRLEVSDENRGLVDDFMSRLSELDKEYQRLNTELNEIGPNDQTINALIKNLQLRLQLLQKLKLKLDQLKSSENEQVTSKSV
ASp44271	WP_029035351.1	GCF_000424665.1	PhaP_Bmeg	1	Salinimicrobium terrae DSM 17865	ECF275	1	MAQDIRKMLQEDRSLPSKPPKGHQKRFEARLEENFPQEKQEKSLNRNFFFLKIAAVLVIVLGIGFFFLNQNEGFSGSQVTNAPVEVESESSEEIPVTKEYQLSDESPEFRKIENFYLASLNIELAKLEVNDSNKALVDSFMKQLEGLDREYKKLNSEISETGLTESSLEALISNLQLRLELLYKVKNKIRDIKESKIKENENYEA
ASp36603	WP_042244061.1	GCF_000764775.1	COX4	1	Jejuia pallidilutea	ECF275	1	MAQDIRDLFKNEKVKHEDMPNNHDARFLEKLEQAFPKEKKTPKYSWLSVAASVVVLIGISFGAYYGFQHKKPDVANVLANATTKTLGDVSPDLKKVEDYYLASINLELSKIKPTPETKVIFDGYLEQLNELNKEYKTLSLELTKNGATELTISALIDNLRFRLNLLYRLRDQLKTLNASNDLPQERTEAI
ASp33905	WP_027078692.1	GCF_000621125.1	Seryl_tRNA_N	1	Maribacter antarcticus DSM 21422	ECF275	1	MGQDLREMFDRERKEARFALKKGHDKRFSNKLDKALPRAKKRFGLLKIAASVLVLCGLGITAYVQVTEKDSISTTVANKQQENSPFSLGDLSPDLKKVENYYVANINLEFSKLEVSEHNKAVVDSFMDRLSELNDEYESLTIELNQMGPNDQTISALIENLQLRLQLLQKLKKKLKQLKTSKNEQTYNNSI
ASp41851	WP_055445259.1	GCF_001418105.1	APC_N_CC	1	Lacinutrix himadriensis	ECF275	1	MAQDIRDLLKQDLQEQNKKMPENHEARFLDKLNKALPEQQKPKFNWLQIAASMVLFVGLGYGGFKYFNNPVVPVDNNTTVVATKSLGDVSPDLKKVEDYYLANINLELSKVKLTPENKEMFDGYVQRLEDLKKEYSKLSVELTNNGPDEQTINALIDNLKFRLNLLHRLKEQLKTLSTLDANPDVI
ASp140701	WP_024772185.1	GCF_000520995.1	Occludin_ELL	1	Aquimarina macrocephali JAMB N27	ECF275	1	MAQDIRELLKQDKQIPVEQIRKGHQQRFMSRMENELPKKIRRFDYKWLNIAASIVVIFSVSLLTYNQLGSSGAEGPDIVDLNTAPVKNSSVILAKQSSPLAEISPEYQEVENSILTSIKFQLSQITIDDTNRELVESFMSRLDNLDKEYQKLNKELIEVGPNVQSVEAMMENLTIRLSLLNRLKDKLKELERIENENYNEVQA
ASp43786	WP_040281132.1	GCF_000826655.1		1	Psychroserpens damuponensis	ECF275	1	MARDIRKLFEEEQKEQSQIQMSEGHQARFLEKLDEALPVKKTIKKRFSVLQIAAGMVIFIGLGFGASKFFENDMQSSTEIVETKNPSKNNQMKSLGDISPDFKKVEDYYLANINLELSKVKQTPENKELFDGYVVRLAELNQEYKRLSVELTDHGPNELTVSALIDNLKLRLNLLYRLKEQLNDLNTSEEEKIKA
ASp42473	WP_010178678.1	GCF_000255455.1	DUF3379	1	Aquimarina agarilytica ZC1	ECF275	1	MGQDIRELLQGDLFKDQSSVDINDNHELRFLDKLNEAFPDEVNGADDVVVLKKNTNWYMSIAASVVVTIGLGAYVFTGLNTTNKVQQPDDLNVYNMSVVNEAVLPSLADVSPEFKKVEDYYLTSINVELAQLKINDDNKSVVDSFMQHLSQLDEEYKTLQKELRQDGTNSQTLEALIQNLQMRLELLQQLKEKLKNLHEYTNPTYKNHQA
ASp39481	WP_010228788.1	GCF_000258765.1	IncA	0	Gillisia marina	ECF275	1	MAQDIRDMFKEDEPWTKEKLSKDHHKRFEAKLDAALPIQNNSNKFNFLKIAAIFIVAVGIGAFFLNKEKVINTEVPLVISPETKEDATKLPVKEFQLSEVSPDFKKIENYYLAGINMELAKLEVNPNNKALIDSFMGKMAELNNEYKRLNAEFNEAGPNEQTIEAMVENLQFRLDLLYKLKNKLKEIKQTKNTTNENYKV
ASp45285	WP_047245960.1	GCF_001020565.1	DUF2721	0	Maribacter thermophilus	ECF275	1	MAQDLRGLFAKERENEKFKLKQGHEERFMAKLDSVMPKRKKPVWTVWKIAASIIVLIGLGLFAYEQINKTESIETIVVDKANVDNESDAFSFGDLSPDLKKVENYYIANIGIELSKLQVSEDNKELVDSFMERLSELNKEYENLNKELYELGPNDQTIASLIENLQLRLQLLQKLKRKLNQLKSSKNEQITESSI
ASp37336	WP_034261514.1	GCF_000746845.1		0	Altibacter lentus	ECF275	1	MAQDIRKLMQEQRPKGPVLPKRHKERFEARLDTAFVEEETPGSKGKNETFFWLKIAAMVVVCFGIGFFTYQQWNGEGTAPMAETSVETANVNKEAVAQMTLGDISPDLKKVENYYLTGINMQLASLRTGDENKELIDGYMQRLSELDAEYTLLNTELNEVGPTEATITALIDNLKLRLELLFKLKNKLKELKNQNNEEFKPIET
ASp44336	WP_034041131.1	GCF_000789235.1		1	Flaviramulus ichthyoenteri Th78	ECF275	1	MARDIRELFKDDKVLNEKMPKNHQDRFLEKLDKAFPKKRKSNFNWLQIAASVVVLLGFSFGAYNYFQTEKPIEVATINPVETKTLGDVSPGLKKVEDYYLASINLELSKMEYTPETKAIFDGYLLQLDELDKEYQRLSLELTESGPSELTVNALIDNLKFRLNLLHRLRSQLKVFKTSDDNIEEEKQSI
ASp41929	WP_034890160.1	GCF_000744275.1	DUF5469	0	Gillisia sp. Hel_I_29	ECF275	1	MAQDIREMFKNGSLAKERLEKGHHKRFERKLDKEFGKKKEHNSFLFFKIAAIFIIAIGVAFFYFKNNNTPIENKMVNTPDVEKTNSVQKKDNIQLSEISPEFEKIENYYLAGINLELAKLEINADNKLLIDSFMVELSELDKEYQRLNQDLNETGINEQTIQAMINNLQLRLELLFKLKNKLSDLKKSKSTTYENAQI
ASp36154	WP_044399522.1	GCF_000934685.1		1	Lacinutrix sp. Hel_I_90	ECF275	1	MAKDIRDLFDADNKRSKDPMPNNHEARFLSKLEKALPQKKQTTFNWLAIAASIVVLLGVTFGGVHYFKTVKPSVEVVETEGPEAKTKTLGDISPDLKKVEDYYVAHINLELSKMKLTPENKELFDGYLSQLENLKKEYKTLSLELTKNGPDALTVDALINNLKFRLNLMYRLKEQLKQLNTIVAAQG
ASp32930	WP_047547875.1	GCF_000799465.1		0	Psychroserpens sp. Hel_I_66	ECF275	1	MARDIRTLFEKEQQQSPQKMSEGHEARFLKKLDEAQPVETSIKKRFSVLQIAASIVILIGLGFGANTFFNTEKVIPSEIVDTKNPSKDDQLKSLGDISPDFKKVEDYYLANINLELSKVKQTPENKELFDGYVIRLAELNQEYKRLSVELTEHGPNELTVSALIDNLKLRLNLLYRLKDQLNDLNTSEEQKIKV
ASp33484	WP_036379176.1	GCF_000745185.1	HlyD_D23	1	Muricauda sp. MAR_2010_75	ECF275	1	MARDLRKLFAKEREEKTYSMKKGHEARFLTKLDEKMPIEKPPKEKKGYAVWWQMVASVVVALGLTFYYFSSNEEDGNVSGTQIVETENDKEGQQAISLGDLSPDLKKVENYYLTNINLELSDLEVDANNKEVMDSYMDRLAELDEEYHQLNKELNQIGPNDQTIGALVKNLQLRLQLLQKLKSKLNQLKSSKNEQETSNIM
ASp141449	WP_025742557.1	GCF_000520955.1	RPW8	1	Aquimarina pacifica	ECF275	1	MAQDIRELLRRDKQIPIESISDGHRDRFMDRLEKELPEVNNKNFNFKWVKIAASVVVIFSISLLTFTQFSEGTGEGVEVVNVANSTVKNATMVLPKQSSTLAEISPEYGEVENNILTSIKFQLSKITIDDSNRELVESFKKRLNNLDNEYQNLNRELIEVGPNVQSIEAMMENLTIRLSLLSRLKDKLEELERIENENYNEIQA
ASp40043	WP_046755575.1	GCF_001005315.1		1	Kordia jejudonensis	ECF275	1	MGQDIKDLLKNEPLHIQKGLPDGHEARFLDRLEEALPQTAVKEETKQSSFSIYKIAAAVILILSLAGLIYQQLGKDIVETGEGIVNTEVEATETPNLKSLGDVSPDLKKIEDYYMASINYELTQVEVSEIGKQLFKSYMDKLTILNNEHKVLQQELTDIGPNEETINAMIDNLQFRLKLLYQLKEKLNELKKSENDV
ASp43389	WP_028374728.1	GCF_000687915.1	COG5	0	Leeuwenhoekiella sp. Hel_I_48	ECF275	1	MAQDIRELLKNDLSVPSEGLKPNHEARFNARLDANFGAQAKAKAEGYLWMKIAAVLVVLIAVTGLLLNNPFSASIQQQQPTEANSVASAETTKVQLSDFSPEYKQIEDRYLASIHMELAQLNVNDDNKAVVDAFMGQLEELNQEYDRLNRDLVETGVNDQNIQSLIDNLQFRLDLLLKLKEKLNELQESQFDEIKTNTV
ASp36634	WP_031425397.1	GCF_000733945.1	DUF465	1	Leeuwenhoekiella sp. MAR_2009_132	ECF275	1	MAQDIRELFKNDNGLPSEGLRKGHEGRFEKRLDSHFGKANSNGEKQMWLKIAAVCIVLLTVGGLLFKNSLNTSVQPDPQNVQVSEADTTPHLSDFSPEFKKLEDYYMASINVELAQLSLTESNKDLVDSYMAQLEELNTEYKKLNADLVEVGVNDQTVNTLIDNLKLRLELLFKLKDKLKDLKKSPQGETKSNRI
ASp35723	WP_026755902.1	GCF_000688335.1		0	Sediminibacter sp. Hel_I_10	ECF275	1	MAQDLRELCNTEGQDKRSTSMPKGHEARFLSKLEETFPEHSIKKSNSVLWRIAASIVILIGLGFTTFKYVNPTEMMPSDVVTQDSPSHETSLKSLGDVSPDLKKIEHYYLANINLELSKVKLTEDNKELFDGYVFRLAELNKEYKKLSLELTENGPNELTVSALIDNLKLRLNLLYRLKEQLGELNSSTETSSSKNIS
ASp33413	WP_034057494.1	GCF_000797445.1		0	Lacinutrix jangbogonensis	ECF275	1	MAKDIRDLFEADNKLSKDTMPTGHEVRFLDKLETALPEKKASQFNWLSIAASVVVFLGLSFGAFQFFIANGNQGTTIADVETSDTKTIGDISPDLKKIEDYYLANINIELSKVKLTPENKELFDGYVKRLDDLKAEYQRLNVELTKEGPDELTVDALISNLKLRLNLMYRLKEQLKDLNTINSNQI
ASp33003	WP_033956596.1	GCF_000797465.1		1	Psychroserpens jangbogonensis	ECF275	1	MAQDLRNLFKNEEKDSQLKMSEGHEARFLNKLDSALPEETSINKRFSVLQIAASIVILIGLAFGAYKFTQQPKSIENQVVENQNQTNEDQLKSLGDISPDLKTVEDYYLANINLELSKIKQTPENKELFDGYVVRLAELNQEYKRLSIELTENGPNELTVSALIDNLKLRLNLLYRLKEQLHDLNTSDGSVIL
ASp37938	WP_046745317.1	GCF_001005305.1	HTH_34	0	Kordia zhangzhouensis	ECF275	1	MGQDIKDLLKNDQLHIQKGLPDEHEARFLQWLEEALPIVSPNKTTKKGSFFNFKVAAAVIILVTIGALMFQQLQEKAQVTNTTIVDTETNNKKSSSLKSLGDISPDLKKIEDYYVANINYELTQVEVSQAGKQLFDSYMEKLSQLNEEQKVLQQELTDIGPNEQTINAMIDNLQFRLKLLYQLKEKLNELKQSENEV
ASp34632	WP_053977479.1	GCF_001280435.1	DUF4164	0	Mangrovimonas sp. ST2L12	ECF275	1	MAQDIRNLFKEESKVSNQVMPKGHEARFLEKLEAELPQQKHSRPMFRIISMAASIVVMLGLAIGAYTFYEGKETVTPDKTKEMASNLKSLGDISPDLKKVEDYYLANINLELSKVELNDDNKELFDSYVVRLEELNKEYQRLSVELTQSGPNELTVSALIDNLKLRLNLLYRLKEQLKDLNDSEFGQDNV
ASp33610	WP_053972462.1	GCF_001280515.1		0	Mangrovimonas sp. ST2L15	ECF275	1	MAQDIRKLFEENQGKGEMQMPEGHRSRFMDRLDQEFPKEKPVKNRSWMYVAASIVVLVGLVYSGFKWMDNEPLDTNPQVVDTSSKTNEEETKSLGDVSPELKQVEDYYLASINFELSKVKVTPENKELFDGYVKRLEELNSEYQKLSVELTEKGPNEFTVTALINNLKLRLNLLHRLREQLKLLNENQYNQKTS
ASp81532	WP_013070575.1	GCF_000023465.1	FlxA	1	Zunongwangia profunda SM-A87	ECF275	1	MGQDIRKMLQEDKESRKFKIPEGHQARFEDRLDKAFPKKRKSGGRKWFFQIAAILVIALAAGGFFYFNSGTSVDPYGPQVVETSEEKPVEEKKENTTATKQFQLSDVSPQYKKIEDYYMASLNMELAKLSINKENKELIDSFMKQLAELDKEYKRLNNELNELGPNEQTIEAMVANLQLRLELLFKLKQKLKEIKGSKDNSYENAQA
ASp37875	WP_053974904.1	GCF_001280865.1	DUF3379	1	Polaribacter dokdonensis DSW-5	ECF275	1	MQQDIRDKFKNYKEENVELSKNHSIKFEALLQQELHQNKPKKNYIKWLSVAASVMLLVSIGIQFYPNKTSEPIITKNDNDTTTKQITLGNISPEFNTIETYYTNSINLEISQLDLSDENKELVDSYLLKIAELTKEYKNLTQELNTKGVNDATIDALIRNLQLRLQLLQRLKKQLNEFKNLNTKQNELQII
ASp34992	WP_065318294.1	GCF_001761365.1		1	Polaribacter vadi	ECF275	1	MQQDIREKLKDFQEQNIELSANHASKFENLLKAELHSKKKKKTPFKWLSVAASIVLLVSLAIKFYPTENIEEQPIVKKDAEITLGNISPEFNTIETYYTNSIKLEISQLDLSDGNKEIVDNYLLKIAELTKEYKLLTKELNTNGVNDATIDALIGNLQLRLQLLQRLKKQLNELKNLNTNQHETQVI
ASp37884	WP_047789786.1	GCF_001027945.1	RecX	0	Tenacibaculum mesophilum	ECF275	1	MSKDIREILKNNVENTERLSTNHRQRFQQKLMDELHSTPSTKKSYQWLYIAASIVLLVSLGIQFYPTNTVDPIITEFPKETQNQISLGTISPELKTVEDYYVNTINYELSQLELTEDNKELFDGYLIKIGELTKEYKSLTEELNTKGINDDTINALIGNLQLRLQLLKRMQKQLQEFKNPTQNDIQTI
ASp44767	WP_028889676.1	GCF_000430545.1	RecX	0	Tenacibaculum ovolyticum DSM 18103	ECF275	1	MSKDIREVLKNRNDKRVDISKDHRKKFQQKLMKELHSESSKKKSYQWLYIAASILVLLGLGVKFYPTSVATNEYKNEISLGSVSPELKTIESYYINTINYELSQLELTDDTKEFFDGYFAKIGELTKEYKSLTEELNTKGINDNTINALIGNLQLRLQLLKRMQKQLNELKNTNQNDIQAI
ASp43742	WP_013928079.1	GCF_000218895.1	FlxA	0	Runella slithyformis DSM 19594	ECF275	1	MKDKLQRFVRDNREAFDVHEPSDDLWSRLSEKLPKAEGITSPEAPVIPEITSNTPSKEATLNQIVHEDFQNGGSYNPFFRKTGKNLNWRIAASIALLLGLGWAGYRINQNYGVTEAPEVALANPGYAKQMTQYTQLIDNKRTELRQMTESDPALYKEFAVELDQLERSYQNLKADLPKNPNRETVIQAMIQNLQWQIDLLNQQLDILQRIKNKNNHANDKLI
ASp44315	WP_015810029.1	GCF_000023825.1		1	Pedobacter heparinus DSM 2366	ECF275	1	MKDKGMEEFIKAHRKEFDVKMPSDEVWSRIDAALDREKEKKTVKWPVWVGVAASLLLVLGVLMFNHRKAAHQPELADISRVYARKELRFASLIEEKKDSLQIYASKNPKLYARFNADLNELGNDYEALKRELPQSPNQRVVVRAMVKNLELQLQVINQQLSIINDVNQYKEENQL
ASp44241	WP_037441295.1	GCF_000722885.1	Spore_III_AB	1	Pedobacter antarcticus 4BY	ECF275	1	MNIDLDDFIKENRKEFDTERPSGGVWDKIEQELDKQGEKKPKKRRLYLAMSIAASLLILMGLVFLNRGPAGRSKLNLAEINPVAAQKQMRFASMIAEKRDSLANYASDNPELYEKFNSDLQVLNQNYEKLRKELPGSPNQQLIVKAMVRNLEIQMHLLSQQLSIISSVTEYNKENQI
ASp38026	WP_015812997.1	GCF_000023125.1	DUF3450	0	Dyadobacter fermentans DSM 18053	ECF275	1	MKNSSDKKDRLERFVRDNRDGFDTFLPQDSLWSQIESQLHNEIPIVPEQSKKKIRRLNSPYFDWRIAAGVFLALGIGFLVYLNQEYGITRDPNVALKVPAYAREFNQYNVAIDQKREEIIKLARNNPELYKDFSADLESLESSYKNLRSNLSNAPNQEALLEAMVQNLQLQVDLLNQQLEILQRINKVKNDNDKENSDAPVI
ASp39343	WP_013406891.1	GCF_000166395.1	FlxA	0	Leadbetterella byssophila DSM 17132	ECF275	1	MKLEELIQKNVGAFDEEVPAGAWMKIQTRLPRRMKFPIMRYAALLLVCMGMAYYLGKTKAQSEIRDLEKYDAKLVTYASKVQEKKSKLEQLVSSQPDLGETFNKDLTELQNDFNALKAELTTNPNTETIISAMIQNLEWQIELLNQQTQIAEKKVYML
ASp32941	WP_014220716.1	GCF_000246855.1	IncA	1	Niastella koreensis GR20-10	ECF275	1	MSKGLEQFIRDNRDQFDSDEPSERIWKKLEQELTDEQNKQQKSKGQKTIVLTLLRWSAAAAILILAGIGIFSLLNKRSSDGGIVKEQPASIDTPNVNDQLLKEINPGYAQEVSQFTRLIEMKQNELKEIEKENPNLYKKFVTGIDKLDSSYNALKKELPENPNREQLLEAMIENLRLQTEILNQQLSIINQIKASKSNHHESNSKRA
ASp42223	WP_046310217.1	GCF_000973725.1		0	Pontibacter korlensis	ECF275	1	MKDRLEKFVQDNREEFDVFEPRQELWQQICHELPNNTPEKETKVIKFNFGDRASFSADFFFMRVAAAIILLLGCGLTIFLMKQQTPDTANTLAANTTLPSVSAIAPELPEVEAYYVSQIEAKKSELSDYDLKVLGLDEQQVIDKELARLDSSYNQLKKQLYTSPNTDEIVGSLIQNLQIRIKVLNRQLEVLQNLEKMKQEPIQEPQKDETTNV
ASp36530	WP_015330501.1	GCF_000331105.1	SlyX	0	Fibrella aestuarina BUZ 2	ECF275	1	MDLEQFIQNNRAAFEQDGPSADLWLRIADQLPDDSGTDDAPTADVPDPTVPSIGLSNNNVPKPRPEQPFRAVHRTASEAGPGRMQWRWAASVALLLLTGAGWWLNTRYGVTQQPEIVAISPSYAKEVTHYASLIDDKQDELRQLTKSNPDLYQQFSGDLKSLETSYESLKADLPQTPNQDVLIQAMIRNLQLQIDLLNEQLRVGKRIKQQTTSTNELPAKPI
ASp40595	WP_040006526.1	GCF_000296815.2	THOC7	1	Fibrisoma limi BUZ 3	ECF275	1	MKKDNLERFVRDNREAFDDAEPPMGLWSKIESGLGGPGLADPDTNENGDHTVGGKVLPLNGNAVRGAGGWFNLNWRVAASVAVLLLAGMFLYKNYQPGPATQPELVTAGSAYSQQVAQYTQLIDNKRAELKQMTESNPALYEQFSADLDRLEHSYQGLKAELPQNPNQEVLIQAMIQNLQLQINLLNEQLRVIQRIKQQNQKANENVV
ASp35109	WP_041387117.1	GCF_000192845.1	IFT20	0	Sphingobacterium sp. 21	ECF275	1	MLGMGNIEKFISENRKAFDNELPPDRIWENITAVFEGEDLLKKRERSLRLRTIISMAAMFVLVCSAAFLLYKARTSNRLDYSQIDPILAKQQVEYASLISEKRDALSNMATKNPQLYQEFTQVIDKMQRNYKQLKTELDQSPNKELTLEAMINNLKMQIEVLNQQLEILNYIHQQENKSSHEQV
ASp141225	WP_009582218.1	GCF_000331535.1		0	Fulvivirga imtechensis AK7	ECF275	1	MNDPLEKFIRQNRGEFDDKQPSDRVWNSVYKKLNGESNPSFNWIWKAAAILFFLTSSFMFYKLRFDGQADAVAISKQQLNEDFKTVESYYVQKISEKKELIYDFEENSVNVNGVFEQDLQKLEAMYEVLKDELRENPSKKVVDALILNLLVRVDILNAQLQELENISRQDKEEPEINV
ASp41207	WP_044219035.1	GCF_000807855.2	DUF3693	1	Flammeovirga pacifica	ECF275	1	MEKLEKYILENKSSLDVYTPSTKCNDRFKSLLFDDIEKIFVSQKSLLDKEEASDKVWDNIAEALNDQTDEPTINISSPKSLDKFEAPSNLWDKISTELDQDEILKNELTKTSKNNTQTKEVTLKFIYKWLSSVAAAIVIGISIGLLFNQSNTTPIESNSVAGTKTEWKQAEQYFHQVIDSKQLQIKKLNYQDVRLLSDFDSQLGTLKDNYKDLKKELKTSPQPEIIKKQMIIVLELQVELLNKQMEIIIDQNKEESQNENIQQYNI
ASp35787	WP_007659675.1	GCF_900156415.1	CK2S	1	Pontibacter lucknowensis	ECF275	1	MKDRLKEFVNENREDFDMFEPRPELWQEICSELNTQKALEEKPRKEAKVISINFGERLNFTADFMFMRVAATIVLLLACGITLWMVKQNSPTATNIIAANTTVGEQPSVYQVAPELAEVEVYYTSQINSKREELSEYDLKVLGLDETRAIDRELARLDSSYTQLKNQLHTTPNTDQVMAAMIQNLQIRIEVLNRQLEVLKKIEAIKEQDTTEPQNNGTTTI
ASp35934	WP_052381453.1	GCF_000737515.1	X	1	Hymenobacter sp. APR13	ECF275	1	MNDKETGLENFVERHRADFDVFEPRPDLWDAIEAQLADSAAAPATAMPDEEPAPLRVVRMHPAAEAPATPASAARRATWLPRPAMAAATAALLLAGLGAIWSNNTSHSGAWTATTAAVAPPATAAAAESPAGLSFGFEAEPVAEATSASPAQRLTQEVRRMESYFAVQIEERQAQLQKLEATMPAGAAADWQRELAGLDSTYRQLKQELYRNPEPTVVLDAMNRNLQIRLDILNQQTRTREQMQEYQAQGTPATTNQPQP
ASp34185	WP_046578283.1	GCF_000974425.1	THOC7	1	Spirosoma radiotolerans	ECF275	1	MKKDNLERFVRDNREAFDDKEPPNNLWQRIESGLDKQQPSRESPFLQIHKNPDQTRASEGKGSRVSGRQIGWPTLDWRVAASIAVLLLAGAFIYMNQQYGVTHQPDVVAASPTYAKEVVQYTRMIDDKRAELKQMTEDNPALYQEFATDLIRLEKSYKSLKADLPQNPNQEMLIQAMIQNLQLQINLLNEQLRVIQRIKQQTHENPV
ASp42433	WP_048919352.1	GCF_001078055.1		1	Rufibacter sp. DG31D	ECF275	1	MSDKLKDFVQAHREEFDSFTPRPDLWQDIAAELPAGQTAPQEASAPEAKVFSLNWNTAWRYAAAVALLVTVGLALRYLSVNNAQTSAPLATNGQPVTLEKIAPELRQMETRYVQVIEKKESKLKAMGAEVQFAELDSAYNELKKELYTTPNKEVLLQAMGDNLKMRIALLNQQLEVVENKNSDKKLRAL
ASp41420	WP_044515316.1	GCF_000801315.1		1	Hymenobacter sp. DG25B	ECF275	1	MNKKPTGLEEFVDRHRADFDAFEPRPDLWDSIEAELDAPAGTVEQPTLRLIPATEESATVIPMAWHKGAGRYGLAAVLALLLLAGVGYSSRFGTSAASIPWKKAALGQWAMKDQLSQQVSEQEALHLYTGRSPVAMTTAAVDSPRQDIARVVQRMESYYAAQIIERQSELVQLEKQTKAGSPADWHRELASLDSTYHELKVELTRNPDPNMVLDAMNRNLQIRLDILNQQLRMREQMNDYHDAPTLYADNR
ASp33949	WP_044003198.1	GCF_000576555.1		1	Hymenobacter swuensis DY53	ECF275	1	MNEKKTGLEAFVEHHRADFDVFEPRPNLWDDIALELEMAPEEDTAAEPLRVLPLFPTAETTPLLPAAAPDTAAVRSARPYGVAAAVAALLMVGTWFWQHRTEATIWTRTGQPAVALATPGEPSLYSSPDLLATATSDGPEQRLAAAVQRMESYYAAQITERQRELREVDEEGAAAMPRADWQRELTTLDSTYQQLKTELYRNPEPDVVLEAMNRNMQIRLDLLTQQLRTRERIRDYHSQPYMVADSRRIP
ASp34822	WP_055148432.1	GCF_001306455.1	DUF3379	1	Leadbetterella sp. JN14-9	ECF275	1	MDKLKDFIENNRRSFDTAEVSEGLWDKIELGLNAGGTIPLKSKPWFRMGIAASVAILLSLGYVAGKYSRPIKEHKEIINLSPRYGAEMVRFSSSVNEKKKQLNTFQDVNPGLVEQFNEDLKALDESYGELKNELPNNPNQEIILDQMIENLNWQLELLDRQLDVIKKEQEQEKDDMVLSPFEMEEEVPVQFV
ASp43241	WP_055133109.1	GCF_001412215.1	Fib_alpha	1	Pedobacter sp. Hv1	ECF275	1	MSNKLEGFVKDNKREFEVKGPSDQLWERISAELDKKTQPKRTIKMYQWMSIAAMLVISVGIYFTYNYKQANNGQIEVADISSEFGKKEIRFVNQIEEKRDSLAVYASANPDLYKRFTEDLKNLDEEYNRLKNQLPNSPNQLWVVKAMVKNREMQLQVLKQQLMIINQVNQYKKESTI
ASp39351	WP_059072218.1	GCF_001483135.1		0	Solirubrum puertoriconensis	ECF275	1	MERHRADFDNFEPRADLWDAIEARLDEPADEDETPTHVLPLNPTVSPTHLDTPAATTPSFAWQRYVAAAAVAITLLAGGYGLRRADELSSSSATLASAADVLPAMEQQPSAVAEVVGAPEPMAVSAGQPAEQRLASSVRRMEAYYASQILEKQHELRQLDESAAPGTMPQAADWIHELTALDSTYRQLRTELYRNPDPDAVLEAMNRNLQIRLDILNQQLRTREQIRQYHDESYAEVSK
ASp36227	WP_042480053.1	GCF_000242635.2	FlxA	1	Solitalea canadensis DSM 3403	ECF275	1	MKHRLERFVDEHREEFDVYEPSPAVWQSIEKTMRNEPKKLKVSFNWRIAAAIALIIGFGLTVFRLANRGAEPEETLAQVNPEYAETAYHMASLIEIKRGELKRIQKEQPQLYQEFSEDLEKLDNNYQNMKIQLGAAPDQEKLVEAMIQNLQLQIDLLNQQLIIIQRINNKNKQYENKSITL
ASp33935	WP_026998426.1	GCF_000430505.1	DUF4398	1	Eisenibacter elegans DSM 3317	ECF275	1	MNTSDQPKGRLEEFFRDHKEAWDTHEPSDRIWMNIARKLDEETYLPATKPSPSETITIRLHKRTLWRAAAAVAVFVSSFSIYQWSAAPLMPLRDTPIEIVAQNEEEAANIQTSSANKTTTKLPKHVRQELKEAETYYASLVSQKQAEIKAHLVQTDEMDTDLALALDELDQMYKELKKELPQTLEQDRIVGMMIENLQKRVELLNRQLQVLQKIEQMKTSQTNGTNEKVAI
ASp158377	WP_002697755.1	GCF_000169175.1	RskA	1	Microscilla marina ATCC 23134	ECF275	1	MTRLNDKILEDFITQHRKALEVFEPPAEMWQRIAEELDNDAPIALDEEEDGSDMHTLETFISQNQSDLDLFEPPTEAWQRIAGALDNVSTERDQEDAQLEGFVMERQDEFDVFEPSLEVWQKIAEEISDPVLTEPTQSSPSHHQTTTDELLEQFVTKTRDEFNMFEPPAEIWQQVSGALDNDYTGKVITLSYRSIWKIASAAAVILLVGFIGVKFWGGQTPASTHDNMATTEDSTILKNTLADDFNLKELDPELAEAESYYTELIAEKKKELDKYSLEDVTLKEEFKGDISELDSTYNALRKELYNVPSKDKVSEAMILNLQTRIEILNQQLKILEKAKKKTKGKKNEKMDI
ASp44254	WP_020532505.1	GCF_000379765.1		0	Flexithrix dorotheae DSM 6795	ECF275	1	MDKIEKFILDNIEGFQRDNPPESIWVDIKDKLENDDWSNFIQKNFDEFNTDKPKRNLWKLIKDKLDDDGLDLTISENKLEFDEFEPHEGLWEKIEKGLEKNEVAEFKNTFLESEPKMVPLKVVWQIAASFLVIIMAIIGFQFIGDDNLTQKLSQNNNSEINLNEISPDLYEAEIYYTSLIEKSQEQISKYDLEKLGLEEDFSQDINHLDSIYSQMKEDLVESQGSEKVISALVENLRLRIEILNRQLEILKQIERYKQNEKREKDGINI
ASp33217	WP_028663947.1	GCF_000423565.1	IncA	1	Runella zeae DSM 19591	ECF275	1	MKDKLQRFVRDNREAFDVHEPSDDLWSRLSEKLPQIESSTISEENTITNTTPQKGGSDSSFFTKTWKNLNWRIAASIALVMGLGWIGYKVNQTPSIPTEVASSTSTDYAKQVSQYTHLIDTKRAELRQMTQSDPALYKEFAVELDELERSYQNLKADLPKNPNQETVIQAMIQNLQWQIDLLNQQLDIIQRIKSKNNHATNNKLT
ASp42870	WP_019947496.1	GCF_000382225.1	DUF4164	0	Hymenobacter aerophilus DSM 13606	ECF275	1	MKSIHPGLETFVDHHRADFDAFEPRPDLWEAIAQDLDAASAAPDPHPETAPARVLPLFPSATPAAGPVAGTAPETTAAAVRSARPYGIAAAVAALLLLGTWAWQQQPQSGPWTRSADTAALPPATPELPPYTVPELASAASMGPEQRLASAVQRLETYYASQLTERQQELYQVDEETGLDAPQADWQQELASLDAAYQQLKTELYQNPEPEMVLEAMNRNMQIRLDLLGQQLRTREQIREYHTQPYMVADSRRLP
ASp40483	WP_033369497.1	GCF_000420705.1		0	Hymenobacter norwichensis DSM 15439	ECF275	1	MFSTTPDMNDKETGLENFIERHRADFDVFEPRPDLWDDIEQNLAAPTAGSAAPAADEAPAVAPLRVVRLYPDEAPAASAAPTTNFRSKWLPNSGMAAAVALLLAAGIGAVWSSSHQDTVWARTAGTTPLVLAPESESEDVSSGLYFGASPVANAPESSTQYLTTALQRMETYYATQIAERKGELRELEAQTTAASAPTADWRRELAGLDSTYRQLKVELYRNPEPDVVLEAMNRNLQIRLDILNQQTRSREQVQEYHAQPLMIADTHPMP
ASp34254	WP_031528516.1	GCF_000701505.1	CHASE3	1	Dyadobacter crusticola DSM 16708	ECF275	1	MKNSSDKKDRLERFVRDNRDGFDTFLPQDSLWSQIESQLHHEIPVVPEKSKKKLRRLNNPYFDWRIAAGVCLALGIGFLVYLNNEYGLARDPRVALKVPTYARELNQYNVAIDQKREEIIKLAKNNPELYKDFASDLESLEVSYKNLRSNLANAPNQEALLEAMIQNLQWQVDLLNQQLDILQRINQVKNDYEKENNSAPVI
ASp39540	WP_025609108.1	GCF_000472485.1		1	Pontibacter actiniarum DSM 19842	ECF275	1	MEDKFEKFVQDNREEFDVFEPRPELWQQICQDLPDMPAKQEAKVISIRFGERANFSADYFFMRVAAAVVLLLGCGLTLFLMKQQAPDTANTLAATQSINAIAPELPEVEAYYVSQIEEKRSQLSAYDLKVLGLDEQQVIDKELARLDSSYVQLKKQLYTTPNTDEIVGALIQNLQIRIKVLNRQLEVLQSLEKINEEPTTEPKNDDTTNA
ASp40150	WP_018476892.1	GCF_000373265.1	FlxA	0	Pontibacter roseus DSM 17521	ECF275	1	MEDRLKEFVNENREEFDVFEPRPELWQEICRQMPKAQEKPVTARKEAKVISINFGELLNFNADFMFMRVAASIILLLGCGLTLLLVKQNVPANTGATMAAATEQAALSQIAPELVEVEAYYTNQIKSKREELSDYDMKVLGLDEAKEIDLELARLDSSYTQLKTQLYTTPNTDQVMGAMIQNLQIRIEVLNRQLEVLKRIEQLKKEDITEPDYNETTTI
ASp40308	WP_028524094.1	GCF_000482465.1	DUF1525	1	Runella limosa DSM 17973	ECF275	1	MKDKLQRFVRDNREAFDVYEPSDDLWNRLNQQLPAEEAPKVVAEVTPPVSAPNPFKQAWRNLNWRIAASIALVIGLGWVGYRVNQNYGITEAPEVALSNPTFAKQVSQYTQLIDTKRDELRQMTESNPNLYKEFAVELDQLERSYQNLKSDLPKNPNQEVVIQAMIQNLQWQIDLLNQQLDIIQRIKNKNNHANDKIM
ASp43989	WP_018621981.1	GCF_000374065.1	SlyX	1	Spirosoma luteum DSM 19990	ECF275	1	MKKDNLERFVRDNREAFDDKEPAHDLWLKIEAGLDKQVPDRSSPFRAVHKSNRQSGGQQIGWPILNWRVAASIAVLLLAGCLFYMNHQYGVAQQPLLVAASPGYAKEVVQYTRLIDDKRAELKQMTENNPDLYQEFSTDLNRLEKSYRSLKADFPKNPNQEVLIQAMIQNLQLQINLLNEQFRVIQRIKRQINETNPV
ASp34776	WP_019988761.1	GCF_000383955.1		1	Rudanella lutea DSM 19387	ECF275	1	MKNNLERFIRDNREDFDADEPSLDLWARIESGITIPDSSANQDHAGPAKAGLLADLMTEPVQTPHNKRPFGSVYRGGWQNTLGFNRWMAASVAVLLLVGSFWLLNYRYGVAEQPEVVAVSPTYAKEFVQYTRLVDAKREELKSMTASNPSLYEAFASDLSRLERNYQNLKADLPATPNQEVLVQAMIQNLQLQIDLLNEQLRVIQRMKGQNNKTNENLI
ASp43966	WP_010600348.1	GCF_000258495.1	DUF3379	1	Pedobacter agri PB92	ECF275	1	MPKKTQEAQNKKKPIKLYLWMSVAASIVVVFGIVWLYAGRLQNKDLEIADVNAAYAQKEVHFTGLITEKRDSLAIFASANPELYKKFTADLAKLDEEYERLRLELPTSPNQTFVVKAMVKNREIQLQLLKQQLLIINQVDDYKRVNQI
ASp43273	WP_026631999.1	GCF_000428845.1	CHASE3	1	Dyadobacter alkalitolerans DSM 23607	ECF275	1	MKNSSDKKDRLERFVRDNRDGFDTFLPQDSLWSQIDSKLHSEIPIVPEQSKKKIRRLNSPYFDWRIAAGVFLALGIGFLVYLNNEYGITRDPKVALKVPTYAKEFNAYNVAIDQKREEIIKLARNNPEVYKDFSADLESLEVSYKNLRSNLSNAPNQEALLEAMVQNLQWQVDLLNQQLEILQRINKVKNGDDKEVDSAPVI
ASp44333	WP_020596399.1	GCF_000374025.1	SlyX	0	Spirosoma panaciterrae DSM 21099	ECF275	1	MKKDNLERFVRDNREDFDDKEPSVDLWKKIEAGLDKASLDNPPIVQNNGSPFVAVHKNRPASGGRQIGWPTLDWRVAASIAVLLLAGCFLYMNKQYGVTRQPELVAANPTYAKEVVQYTQLIDNKRAELKQLTEDNPALYQEFAIDLDRLENSYRALKADLPKNPNQEVLIQAMIQNLQLQINLLNEQLRVIERIKDQSHETSPV
ASp41386	WP_026897292.1	GCF_000422945.1	Pil1	1	Pedobacter oryzae DSM 19973	ECF275	1	MKNNLENFIKVNKKEFDVIDPPADLWNKIEKQLDEDQKNQPKKERLIRLSWLFKIAAAFLIVMCAGLIIWQYQYNEATDLANIDPALAKQQMHYASLIEDKRMELKSIEKAEPQLYREFNSEIRKMDENYQKLKKDLPNSPNQEETVKAMIRNLQIQTQVLTQQLTIIQEINNSKKENDNETHSL
ASp33889	WP_038562710.1	GCF_000626635.1	PIN_4	0	Draconibacterium orientale	ECF275	1	MEKRDDIEKLILDNIETLNDNEPMEGHFARFEAKLNAQHKKKRTINLNIILKVAAAVVFVFLATNQAFIYFSPDNQRIFNSKTESASLTLASVSPEYQEVEYYYTSSINTGMEQWNKWIEEGLISEDEQTMMNNELAEFETLYQNLQKDLAANPNDERVINAMLEYYQAKLSVIYIIITKLEEVQQKTQEFEQETTAM
ASp41129	WP_053184656.1	GCF_001270965.1		0	Sunxiuqinia dokdonensis	ECF275	1	MKDLLEKTIRENKLKLEEEAPEGHFERFEAKLNREHKTFRLDRKMILQLAAALVFVLLLGNQLRLYFGPVQSQQEQQAATLSSVSDEYSEVEFYFTSAINQGMSEWDKLIQDGYISEADQQMMTNEIKEFDQMQAQLQKELQANPDDDRVIQAMLEYYQAKLSVITLIIDKLKEVKHQKMTHNETEI
ASp42794	WP_035567777.1	GCF_000715495.1		1	Hymenobacter sp. IS2118	ECF275	1	MDFNKNNTLENFAERHRADFDSHEPRPDLWAALEQQLAGPAARPEVPLMRLAAAPLPSGDASVPAVVRGNWLQRYGVAASLVLLVVAAGASEAWKSSQNTVDVAVATAPAQADSRSYAPDEALYQGINPMAMTAADRSAGADSQLVRAVRGMEAYYTTQLASRQEELHQLNGPGMAAMTADWKRELVSLDSSYRQLKTELLHHPQPDAVLTAMNRNLQVRLDILDQQLNLGTATPEDRTAGSYVLADSRQGQ
ASp39620	WP_045688304.1	GCF_000961955.2		1	Hymenobacter sp. AT01-02	ECF275	1	MNEKKTGLEAFVERHRADFDAFEPRPNLWDDIELELDTPTATADDVAPLRIVRLDAGIPVAEVPAPQAPAAPVTAEVRAARPYGIAAAVAALALLGGWFWQQQHSAPSIWMRSTAAPVATAAPSARTYDGVAATAAAASPEQRLAGTVQRMESYYATQITERQQELQALDAETKAAPRADWQQELTALDSTYQQLKTELYRNPEPDVVLEAMNRNLQIRLDLLTQQLRTRERIRDYHSQPYMVAETRRTP
ASp39167	WP_046243586.1	GCF_000972495.1		1	Hymenobacter terrenus	ECF275	1	MNLGELCISYSFMDTKKNNSLESFVERHRADFDTHEPRPDLWAALEQQLAGSATEATTTPPVMRLLDAAETNNPVPATPAPVRVGWLQRYGVAAALALLVFAAGASEAWKSNQQAPDLAAATDLVDPATATGAPDAALYQGGNPLALTAADRTTGADSQLVRAVRGMETYYTNQLSRRESELRQLSGPGVAGMTADWQRELVSLDSSYRKLKLELPHHPQPDVVLTAMNRNLQIRLDILDQQLHLGTTAEVDPNPNISSYVLADSRHLSE
ASp38763	WP_054281926.1	GCF_001302245.1	HemN_C	0	Chitinophagaceae bacterium PMP191F	ECF275	1	MSRFEQFMRDNRDAFDNAEPSEQIWKKLEQQLQPPAEKGKVIAMKYLKWSVAAAVVILAGIGVFHIATSKSPKPEMTAQTNAPEDSSTRKLIKEINPQQAEEVYHFTRLIELKQQELENMSKDHPELYQQFVTDINKLDSSYNSLKKELPDNPNREQLLEAMIMNLRLQTELLNRQLQVIQNVKEVKNNDHESNTKSI
ASp69566	WP_044209316.1	GCF_000812565.1	RskA	1	Flammeovirga sp. OC4	ECF275	1	MDKIEKFILENRGKLDVLTPSEGCDQRFKEILNDNLEREVVRSRSDIKDHLEPSDEVWTRIEKELYDEPLQEHLIDDVIENSSFDKFDAPKGLWDKIENELEKDEEGQKTATKEVKLQFSKQWLSIAAILIIGVGIGWFGNSNFNSGKNTINVQPQNEEWEQAEDYYMTLISNKKTQITALDFEDVKLLDDFNVQLKHLQKNYKALKREASLSAEPAIVRKQMVINLELQIELLNKQMEIIINSTKPKRNHENKKQYNI
ASp37171	WP_013620077.1	GCF_000190595.1	ZnuA	1	Cellulophaga lytica DSM 7489	ECF275	1	MKNLRNSFTEDDFPKKELPVTHKDEFLEKLGNMPSAKKYNYRFMKIAAVFVLLVGLAFVFVQQNATDDEEEVNAVQITKELKKVETEYLANIDTEWKNFLAVATDEKLIRRYKQKLTQLDADYKQISKEFKADKNNLFVVEDLIRNLQTRLSLLKDIQEHIKILNAKKDQNETTI
ASp33880	WP_008272431.1	GCF_000171875.1		0	Flavobacteriales bacterium ALC-1	ECF275	1	MKRDIRDLFTEEDDLKTLPESHRAEFLEKLKQQPKEKSSFPWLKIAVVILIALTVGFSVFYNQSEEENLSPIIAQIEAVEAEYLEDIEKEWESFVAIAEDDVLVERFRKKLEELDNDYKEISTQFKNDANNILVIEALVDNLQTRLQILKDIQEHIRILNQNNEQHENTI
ASp43086	WP_052471263.1	GCF_000828715.1	Borrelia_REV	0	Winogradskyella sp. PG-2	ECF275	1	MKRDIRELFSEEKDLKILPENHRTEFLDKLKKQLKKKSNSFFWLRIAAVVIVALTVGFNVFYNKPVTEEISPMIAQIEAVESKYLEDIENEWESFVAITSDELLVARYKKRLDELDEDYQEISNQFKVDSNNILVIESLVENLKTRLQILKDIQEHIKILNQNNEQYEKSI
ASp33641	WP_020896697.1	GCF_000427335.1		0	Winogradskyella psychrotolerans RS-3	ECF275	1	MKQDIRTLFTEEDDLKPLPKNHRSEFADKLKKQSKPKQNPYAWLSAAAILIIALAIGFNVRDMESKPELNQVSPIIAQVEAVEAEYLKDIETEWQSFVAIADDAVLIERFRKKLKDLDTDYKAISVQFKDDSNNILVIEALVENLQTRLQILKDIQNHINILNQTNEQYENTI
ASp32938	WP_028872968.1	GCF_000425305.1	KinB_sensor	0	Psychroserpens burtonensis DSM 12212	ECF275	1	MKEDIRNLFKDDEISGQALPDNHRQDFYEQLKASRPRRTSQLNRHYLIKVAAIITMFLALTITLFQMVDNTPNQVVEASSMETQIDAIEKQYLARIDREWQRFISVTNDETLVKRYKDKLNDLDADYKEISQQFKTDTNNILVIESLVENLQTRLQLLKDIQEHINVLNQKIGTV
ASp39627	WP_007093607.1	GCF_000154725.1	TBPIP	1	Kordia algicida OT-1	ECF275	1	MKNIKDILNEKDVTAETPKLPKGHRAEFLEKLATTEGIPAPKSKFYYWKNIAAACVLFIGIGAFIYTNYGKEEIQESSLFTEMKSIEDQYLQSIADEWKSFELTANDTHLVKKYKERLENLDASYQELKQEFLVQKNSLTTLEKMIKNLQMRLSLLQEIQQHLKRLQDEQNNI
ASp35396	WP_047547929.1	GCF_000799465.1		1	Psychroserpens sp. Hel_I_66	ECF275	1	MKRDIRELFKETDQFPTSRAQLPDHHRQEFYDKLKASRPRRTSIISTGYLVKTAAIITLFLALTFTLFKTIETTSSTIVESSMETQIEAIEKKYLASIDQEWKQFVRVANDEKLVKRYRDKLDDLDRDYKDISKQFKTDNNNIMVIESLVENLQTRLKLLKDIQEHITILNQKTEPHETINI
ASp34893	WP_046755570.1	GCF_001005315.1	DUF2076	1	Kordia jejudonensis	ECF275	1	MNNIKNILNENDDTMETPTLPKGHRAEFLNKLSASEEIAAEKTPFFYWKSIAAACVLLLGIGAFIYSNFGKEETEQSSLFVEMKSIEDQYLQNIANEWEAFQLTANDAHLVKKYKERLGNLDASYQELKQEFLVQKNSLTTLEKMIQNLQMRLSLLQEIQQHLKRLEDEQNNI
ASp36242	WP_034057324.1	GCF_000797445.1	Enkurin	0	Lacinutrix jangbogonensis	ECF275	1	MKRDIRALFKGEDLGNKTLPDNHRDEFLEKLKKQQNTNTNNFFFLKIAAVLLITLTVGYNAFYKQQDDEDLTIVAQIEAIEGEYLVDIETEWQNFIAIANDEVLVARFKKKLNELDKDYQEITVEFKNDKKSISVIEILIDNLQTRLQILKDIQKHINIINKENEQYENTI
ASp37407	WP_046745320.1	GCF_001005305.1		1	Kordia zhangzhouensis	ECF275	1	MRRNIKKIINEQDALLEIPKLPEGHRAEFFEKLTKKNTVTSKKEIHFSWKSIAAACVFLFGMSAFIYTTYSKKTKNESPLLVEMKAIESEYLTHIASEWKSFQLTANDEYLVYKYKERLQSLDLAYQELKQEFLIQQNSLTVLNKMIQNLQLRLTLLQEIQQHLKRLQDEQQNM
ASp35322	WP_012793786.1	GCF_000024005.1		1	Chitinophaga pinensis DSM 2588	ECF275	1	MSESSFEDFVRQHRQEFEAAGPGPGVWASLEQQLNPPRKNRVIQMIGRHWLKAAAILVLLVNSVMIYQFLQMKQSQHLINVAPEMQEAKMYYTSQIEQRLQTIKSYPNSVLGLDSVGRKELELRNETYQMLEAELIQNPGNERIKAAMVRYYQMKLDLLDKILEELREKQPVSQKQSNYEREI
ASp37432	WP_013619635.1	GCF_000190595.1	DUF2721	0	Cellulophaga lytica DSM 7489	ECF275	1	MGQDLREIFKKERAKQKHNLKDGHMARFEDKLNQTMPATPKYTAKFRYKVAASVLLMLSISLLIYVAKTKNTPVQPTIVDAEKVTKSKDGITLGALSPDLKKIEDYYKVNINLELAQLQVSNDNKTLVDSYMERLAELHKEYQELNTELNTIGPNDQLISALINNLQLRLQLLQKLRKKLNELKSTQNETINV
ASp66	WP_015022787.1	GCF_000153485.2		0	Psychroflexus torquis ATCC 700755	ECF275	1	MKDLRKDFNYEDAPLHMSEGHQQLFETKLRKESKVVSRSETLQKSAAVLIVGLVSSILWFQTTPDQIQQNENPNLISLGNFSPEFQKIESFYQASINYELATLEAGDYDDLVNSYVLEVEKIDDEYKRLQDELTKQGFDETLIEAMIENLQLRLELLQNLKLKLTELKTLNHDSESIYQL
ASp38463	WP_013551405.1	GCF_000186265.1		1	Cellulophaga algicola DSM 14237	ECF275	1	MNQDLRNLFKETPEKEGYSLNSGHKERFANRLDQELPKKTIVPILFFMKIAATVLIMIGVGVYFYASNRVEIMVENPSVVGLAEKSEIQEISLGDLSPDLKKVENYYLATINLELAKLEVSKENKGLVEGFMERLAELNKEYQGLNKELNAIGPNDQTISALIQNLQLRLQLLQKLKNKLTELKSSKNETAISI
ASp44698	WP_029445814.1	GCF_000468615.2	SKA2	1	Cellulophaga baltica 18	ECF275	1	MNQDLRTLCKDAEEQEKPRLNSGHRARFSERLHQEFPERKPRPILFFVKIAAVLFIMISIGVYFFVNKEIGLSKEGTTLVKSASKTDLQEISLGDLSPDLKKVENYYLATINLELAKLEVSQENKDLVDGFMERLADLNIEYQRLNKELNTIGPNDQTISALIQNLQLRLRLLQKLKDTLNELKSSKNETAISI
ASp42	WP_041327094.1	GCF_000024125.1		1	Robiginitalea biformata HTCC2501	ECF275	1	MSQNLKKLFENERRREYRMPAGHESRFQQRLEEAFPEKRGNRFFWIGMAASVAALLGVAFWLFRQEPDLPAQGEPVVQQDSTETTSGFSLGDLSPDLRKVEQYYTASIHMELANLDISDENKAVADDYMKRLRELDTEYQNLVVELNEIGPNEETISAMIRNFQLRLQLLTRLKEKLNELKQSKNESVSSNSV
ASp37732	WP_045800891.1	GCF_000963865.1	NPV_P10	1	Muricauda lutaonensis	ECF275	1	MAQDLKKLFEEERKKQAFNMRDGHEERFFDKLEAAMPQTKKRNPMVWLQIAATVVVLIGVGAFLFTRNSASDNIKTTTVDRANTEQAQPNISLGDLSPDLQKVEAYYVANINMELASLDVSDENKALVDGYMEQLAELDAEYKKLNQELNEVGPNDQTITALIKNLQLRLQLLQKLKTKLNQLKSSKNEQQSNHII
ASp34715	WP_008238395.1	GCF_000260835.1		1	Imtechella halotolerans K1	ECF275	1	MSQDLRELFRKEAENSSELSMKKGHKDRFYKRLEKNFPFETNRRKTSLIIVKIAATWVVLFGLGALAYHFYTKNPPPIEVVNRDAENSLHKENSTIQLGDLSPDLKKVEEFYLASINYELSELEMSDGNKKLIDEFMQRLLTLNDEYEFLIKELNSIGPNNQTVTALIENLKLRLQLLYQLKEKLNELKTTRNEAHYEEQI
ASp34503	WP_003436712.1	GCF_000355905.1		1	Psychroflexus gondwanensis ACAM 44	ECF275	1	MKDLRKDFNYENAPLQMSEGHQQLFETKLKKESKAVSSSETLQKIAAVLIVALVSSILWLQTPPDQIQQNETSNLISLGDFSPEFQKIESFYQASINYELATLETGDYDDLVNSYVLEVEKIDGEYKRLQNELAQQGFDETLIEAMIENLQLRLELLQNLKLKLTELKTLNHDSESIYQL
ASp39801	WP_019039316.1	GCF_000378765.1	DUF3683	1	Psychroflexus tropicus DSM 15496	ECF275	1	MKDLRKDFDYASKSFKMSKGHEKKFEQRLHKEFGSSSKKNFSKFYKYAAVALIAVLSTILMINQTYIVSENSAQNPSQESTMRLGDVSADLKTIENYYLTSIKLELATLETPQDHEAMVNSYLEELKIINDAYKELGQDLNEYGVTEEIVNAMIDNLQLRLELLQNLKQKLNHLNKKQNENNLVYQI
ASp34987	WP_026450703.1	GCF_000429125.1	Viral_Beta_CD	0	Aequorivita capsosiphonis DSM 23843	ECF275	1	MARDLKKMFENYESESSELHQGHEARFEAKLEAALAENIQEENSIGKIKKQNSRSWLKIAASLAILLAVSFFGYLQMNTTEVDGSNTNKSIVGTESEKIENSEKTKRSLADISPDLKKVEEYYMAGINVQLASLKINPENKDLVDGYMQRLSELDKEYTSLNVELAKVGLTETTVTALIDNLKLRLDLLFKLKNKLKELKTQNNEDFEAIQS
ASp37770	WP_057954743.1	GCF_001443605.1	DUF4919	0	bacterium L21-Spi-D4	ECF275	1	MSNIEEYIKKNRAAFDSEEPRAGHEARFLEKLPRQKNRTVIYLRYAAAAAVIAFLVTLSGLYIHDNWIAEPTQKLPTLADAGPKYAEAEAYFVSTIQHQRNTIDKLSGDNMQAEKAQMEKDLKEMDKLYKQLQKDLDANPGDPRVINAMIKHYQTRINVMKQIVEQLQEAKRIKSHKTQNHEKVSL
ASp43633	WP_027586032.1	GCF_000621705.1	V-SNARE	0	Prolixibacter bellariivorans ATCC BAA-1284	ECF275	1	MDNLEKILKERREDFLEEPAEGHFERFQNRLEQTERKTKRKNLLVSRFSRVAAVAIILLLSANLVLYWFHPLNNQNQAVNQTEEVPGEFNEAQLYYTARINDGISQLQKMAGQGVESSKDLNEIKKELTEMDSLYRNLQKELKVNPGDERILNAMIEHYQTKLAIINTILNDLKNASIQKKSSSHEKVQI
ASp43278	WP_054722259.1	GCF_001310955.1	DUF4298	0	Marinifilum fragile JCM 15579	ECF275	1	MKELEKVLREHREAFDDHNPGNDHFENFLGKLNNEQKKKFLFGMSRLLKVATIAIFVVISGITGYQIRKIQSPENLGLGAISPEYQEVELYYTSNIDSQLRMIERIGSFDNKEHQNILSEELKEMDKRYNQLKQELKLYPDDDRVIQAMIEYYQVKTNILNRIIEQLYQVRKQTKTYMNVST
ASp35490	WP_034678450.1	GCF_000737665.1	DUF5071	0	Chryseobacterium formosense	ECF275	1	MKDTLKEYIENHREEFDTLEVPDETFDKIMLRLNERNASDEKTVPLFALKKWVAAASVLIFFSIGLYTFWNQKESEKQIVSIQEKSKAEDKGLVDILSQKNISENAKIETAKQVNRSESFVSNDSVLSKKTEKTKILVQYNNLSENENGFNKIKALELLNNEYSASSRLHGIALLKDFSTSDRQVVKILSEKALSDENTNVRLAAVETLSAHIQNPEIGKNIRLIFLQQDDAMVQKELIAILANQKSSEFNTEVNKKLKELTSNPTTADFVKDEAYAVLMRY
ASp35202	WP_027381803.1	GCF_000426465.1	HEAT_2	0	Chryseobacterium caeni DSM 17710	ECF275	1	MKDSLKKYINDHRDEFDNLEVPDEMFDKIMSKLDSSTPSIGKTRSIFSLKNWAIAASVVVILSLGIFNLWQEKEIDNTVLATKQIPKKEDEILTDTSIPKNGLETIKKQPEIKQNDKKILAHNSSDYPKQSIDNQTFAEENYNTEDENHSDKANAIELMNNEFSASSRLQGITLVRNLSNYDSKIIDLLSEKAISDENTNVRLAAVSALEIQRRNPVVIDRIQQIFIQQNDPMVQKELITFLAEKQSSELSPEVNTRLLILAQDPTTVDFVKDEAYAVLMKY
ASp35926	WP_008773924.1	GCF_000012845.1	CSTF2_hinge	0	Parabacteroides distasonis ATCC 8503	ECF275	1	MDKLKNFIDANRDAFEEDEILPEGHFERFEQKLPKPRKNRAALYSLSVFAIAASIALLLLFRLPGGTGLPEPAQKTTAQTCETQEEIEELRLYYNMQMNDVLAQMKKLYKQDRTPGAEELLQESKRILTDNYMFEETILPTLPCSNDGLFAMTQHYSNSLEGLTLMLKQMEQVTDNQK
ASp45229	WP_046146187.1	GCF_000969835.1	DUF5056	1	Parabacteroides goldsteinii DSM 19448 = WAL 12034	ECF275	1	MDKLKNFIDTNREAFEDDLMPEGHFERFEKKLPPARRKHFKLYSLSAFAAAAAIALILLLRMPGGTPTPINQKAAIQQQCSQQKEFGELQMYYKMQINDIMAQMESLYKKEKTPGAAGLLQESKRILKDNYMFEETILPTLPCSNDGLFAMNQHYSASVESLNIMLKQMEIVTNDNDDK
ASp36628	WP_008156613.1	GCF_000307375.1		1	Parabacteroides johnsonii CL02T12C29	ECF275	1	MDKLKNFIDTNREAFEDDLLPEGHFERFEQKLAAPRKSRAMLYSLCAFAAAACIALLFLFKLPGGTPLHTQPGQVATGQPICEVKEEIEELRLYYNMQMSDIISQMQAMYKQQRIPGTEELLKETKRVLTDNYMFEETVLPTLPCSNAGLYAMNLHYSTSLESLNIMLKQMESMEDFNRNSKQ
ASp34356	WP_013619766.1	GCF_000190595.1	DUF2721	1	Cellulophaga lytica DSM 7489	ECF275	1	MKNNIDIDNLFKELKGSFDTQEPSTTHTANFIEKLNTSNKRHNKRSWKPFAIAASIAFLCAIGFSYFYQKQTTNEQIAEIAPEITETKFYFASLINNQVNELKKETSPSTKKIIDDTLLQLTKLENDYKKLEQNLVNGGNTKLILSAIITNYQTRIDLVKDVMEQIDTIKNLKNYNDENFTL
ASp36	WP_012024812.1	GCF_000016645.1	PEX11	1	Flavobacterium johnsoniae UW101	ECF275	1	MKKENDELDQLFNKFENQWDIHEMDPDHQIDFLNKLNKTTSRKKNYAGWAIAATIALLLGISVLYNNNEKPKQFKFASKETKRTDSIFNILIENELVKLKEKNSPENEQIINDALKQMKVFDADYEKILKEVQKNGENKQIIYAMISNLQTRISFLQTVLQRIEENENLKNTTHEKTL
ASp34751	WP_035627287.1	GCF_000737695.1	HAP1_N	0	Flavobacterium hydatis	ECF275	1	MKKENDKLDQLFEKFENQWDIQEMETQHEADFLNKLKKTKPKKNYTITYAIAASIVLMLGISMFFNANQKPKELKFASQETKRTDSIFGALIANELEKLHDKKSPENEQIISDALKQMKVMDNDYAKIITELEKNGENKQIIYAMISNLQTRISFLQNVLTRIDENEKFKNSTHEKTL
ASp39022	WP_024979761.1	GCF_000611675.1	TraD_N	0	Flavobacterium succinicans LMG 10402	ECF275	1	MKNEWDRLEEWLTSKDTTWDIEETPQNHEYRFMQKLENRSVKRKKRNLYTAIGIAATVVLMFSVSFFFKPETKAKHLNFASVETKQTDSIFTVMIQQELNKLKEIKSPKNQKMVSDALLQMRKLDSDYQKITEEIAANGENKQLIYAMISNLQVRISFLQNVLNQIEATEQLNSITDEKTL
ASp38725	WP_044032201.1	GCF_000253275.1	DUF5398	0	Flavobacterium branchiophilum FL-15	ECF275	1	MKSMKDEIDVMFQNNHDNWDIKELPTHHSLVFMQKITSKKAKKHYWRYATIAACILIGFGYFINQLNSYPQKNLKFASKETQQTDSIFTVLIAKELYKIQDKKSDANQKMVEDALKQMKEFDKDYQNILFELEKNGENKILIKALISNFQTRISFLEEVLKRIEEHENIENNEKIL
ASp44845	WP_013551625.1	GCF_000186265.1		1	Cellulophaga algicola DSM 14237	ECF275	1	MKKDNIDDLFNHLNSGWDTEEPSQGHELRFLEKLNTSKDVKSLPPKKGNTIKFLFIAASFLLIFGLGFLFINQNHSINEQVVKISPEISNTEFYFANVIEQEIKKLQNENSPETKKIVDDTMIQLSKLEKNYKSIERDLINGGNSKLILSAMIVNFQTRIDLLEDVLQQIEVIKNIKKNEHENTII
ASp33440	WP_029445953.1	GCF_000468615.2	BTG	0	Cellulophaga baltica 18	ECF275	1	MEKDRIDELFDQHEGRWDTEEPSKGHELRFLEKLNTANGVKSIPKKKKTPYKFLFIAASLLLVFGLGFLLLNDSNSINDQVVEISPEISNTEFYFANVIAQEVKKLQSENSPETKKIVDDTMIQLSKLEKNYKGLETDLINGGNSKLILSAMITNFQTRIDLLEDVLQQIEEIKNIKKSEHENTII
ASp42887	WP_047789500.1	GCF_001027945.1	DUF3379	1	Tenacibaculum mesophilum	ECF275	1	MEDKLHQFFKENDFDVFEPHQGHLNRFQRKLESPKRAKRPSYFWMSIAASIVLFLGFYLGSYQQKNTYDLADISPKMAEAQNFFVTTINQELKEVEQYRNLETEIVIEDSLNEIEELEDQYKTLVKELSKRDNKHQIIREMIQNYQQRLDVLEKLLLRLELQQNPAKLEILEDEII
ASp33763	WP_014033723.1	GCF_000224085.1		0	Muricauda ruestringensis DSM 13258	ECF275	1	MNKDNLDRLFEKLHGEFDVAEPQSGHQERFLEKLNKDQGTIALNEKTSWWKPLSIAASIALVALLGYQAFGPQPSIKQQVTKIAPEVSQTEFYFANLIEEQVEELKEVKTPETAQLVDDTLAQLEKLDKDYETLEQDLVNGGDSKIILSAMITNFQTRINLLKEVLSQIENIKNLKSQNDESFTI
ASp39353	WP_006987529.1	GCF_000243235.1		0	Gillisia limnaea DSM 15749	ECF275	1	MEIKDIENLFRNQDLDIAEPALGHQERFLEKLREQSPHSNNGKLRALWTPILAVAAGLLLIIMLAGNLTGFGITNNPGDLANVSPEMKETQLFYASLIKTELARLNDLKSPETEAIVKDALAQMEKLDLDYEKLKKDLVKSGQDKRVIFAMVSNLQQRIDILNNVLSKIEEINQLKNPKNENNYI
ASp35650	WP_057779387.1	GCF_001439665.1	XhlA	0	Formosa algae	ECF275	1	MIPEDKLDDLFKTLQHDFDVEEPNAHHEDRFLAKLKHQNTVKQPTAIKNSYSFIKPIMEVAATVILLLTLTFAFQTEDNPTDLASVSPEMAKTQSFFNATIAQELKELEKENAPEVQPLIQDALKQLNILETDYNNLKQDLNKSGHDKRVIYAMIANFQNRIEILETVLETIDTVKQLKNISNENKNTI
ASp37422	WP_057480789.1	GCF_001431365.1	FlgN	0	Salegentibacter mishustinae	ECF275	1	MKNDNINELFKKLDFDNKEPATGHKQRFLEKLEEQNSHSKNLAKGSNSSSIWAPMLSVAAILAIAFMVFAGFFGENSYKNQGDLASVSPQMKETKQFYTQLIETKLQNLKAENAPGTEAIVEDALTQLEKLETEYKKLQKDLRNSGQDERVIYAMISNFQQRIDLLKQVLDQIENIKSLKNKSDENYI
ASp14	WP_013187979.1	GCF_000196315.1	AAL_decarboxy	0	Croceibacter atlanticus HTCC2559	ECF275	1	MKDEELDNVFKDLNFDVFEPEENHEEAFLKKLNAKSIAQAKHQKGTIFNLWKPLLSVAACVLVGVFLFKSYTSPIHVETADLASVSKEMKQTQDFYSVLITSELSKLEQQQTPETKQLIDDTMRQLNVLEKDYQKLKKDLVDSGEDKRVIYAMVTNFQQRTALLQNVLETIENIQQLKEQDNESNIL
ASp35678	WP_038529609.1	GCF_000723205.1	DASH_Spc19	0	Formosa agariphila KMM 3901	ECF275	1	MKSEDHLDHLFKTLQNDFDVETPNAHHEDRFLAKLKNNKTTVKPTKKTYPFLKPLLAVAATVVLLITLTFTIKTQKNNTADLASVSPEMAKTQSFFTATIAQELKQLKKENAPEVQPLIQDALKQLNVLEANYEKLKLDLTKSGNDKRVIYAMIANFQSRIEILESVMETIDNVKQLKYISHENKNII
ASp36669	WP_035325131.1	GCF_000769435.1	DUF4407	0	Dokdonia donghaensis DSW-1	ECF275	1	MKKEPIDQVFKRLEGKLDTAAPSADHKANFLAKLQAQAAPVTPEKETKVIKWMRPLFIAASMLLLAGVIFTQFNTSSSDKELADVSPEMQETQDFFTKTIERELFDIKEKMTPENQAMVEDAISQLEVLEQQYDKLKVDLSESGEDKRVIYAMIDNFQNRIDLLQNVVEQMKAIEELRKIEKAVML
ASp36669	WP_035325131.1	GCF_001653755.1	DUF4407	0	Dokdonia donghaensis DSW-1	ECF275	1	MKKEPIDQVFKRLEGKLDTAAPSADHKANFLAKLQAQAAPVTPEKETKVIKWMRPLFIAASMLLLAGVIFTQFNTSSSDKELADVSPEMQETQDFFTKTIERELFDIKEKMTPENQAMVEDAISQLEVLEQQYDKLKVDLSESGEDKRVIYAMIDNFQNRIDLLQNVVEQMKAIEELRKIEKAVML
ASp34034	WP_053975104.1	GCF_001280865.1	Nup54	1	Polaribacter dokdonensis DSW-5	ECF275	1	MEDKFEHFFSENNFDFQEPHSGHLERFERKLNQPKKVQRTSWKWLSVAASVVLLLGFWLGNNHQKNQIELAKSNPSVEEIQNYFVATINSELKTIESNRSLETETIIEEALNDLEDLEENYIILTTKLSLTTDRKKIIKAMIRNYEDRLEILDNLLLEIDQIKNPKIIENEIYI
ASp44468	WP_015363658.1	GCF_000332115.1	Trimer_CC	0	Nonlabens dokdonensis DSW-6	ECF275	1	MKKNMEEWFAEQDFNTESLPEGHRNRFIDKLNAACEEDEDIITLDDVKSETNKTDDAKVIKMNSWLKWSLVAGLAILMGVAGMNIAPAPSSDNGLSTVSPEMAQAQDFFTNTIHQELEKLNKLQSPDTERIIIDTKNALNKLEEDYKTIKKDFKINKDSKTVIAAMIQNFQNRIDLLETALEQIEQLKNYKEKENEAII
ASp41353	WP_054560412.1	GCF_001306415.1	SlyX	1	Croceitalea dokdonensis DOKDO 023	ECF275	1	MKQKDTITTLFERLKGEFDLGHPADGHQQRFLEKLNKSAGTVALGKKNKSWWKPLTVAASIVVMAVLGFTFIAIPTNREQRMVDISPEASKTQFYFAGLIEEQVQLLKNEKSPETEKLVLDALNQLGQLKKDYEKLEKDLIGGGDSKLILNAMIINYQTRIDLLQEVLQTIDRIKNYKKKNNENDII
ASp94	WP_009779832.1	GCF_000152985.1		0	Leeuwenhoekiella blandensis MED217	ECF275	1	MKTNLENWFEEQRDCFDIAQPDDGHELRFLNKLKENQTEEKPVKKLDWWKPLASAAAILLVVFAGYATIKPAKGGAELAAVSPEMAKTQDFFTKAIEEELYNINEARTPETQKLVEDALVQLEILEKDYKQLTEDLATSGEDKRVIYAMISNFQARIDLLNTVLEEIESIKKIKNDVYEDQLL
ASp141242	WP_038262198.1	GCF_000511935.2	Qua1	1	Zhouia amylolytica AD3	ECF275	1	MDLKKDNIDALFEELHGQFDIEEPTAGHEERFLERLNSQSTLNIEGPSKKRSWWKPLSIAASLAILIALGAGVFVNTQKTSKVAPEVEKTQFYFASLLEQEIEKINKEVTPETQKMVDDAMLQIKKLDNDYKKLEQDLKENGNTKKILHAMITNFQTRIDLLQDVLNQIEEVKQLKDKENALPANQV
ASp41696	WP_008271876.1	GCF_000171875.1	DUF1870	1	Flavobacteriales bacterium ALC-1	ECF275	1	MEKDTIDNLFDDLKGQFDINEPNKDHELRFLSKLKANDVASKESNKTSGFNWKPFLAIAASLVICFSVFMTLQNEPEVLDLASVSPELSETQDFFTATIRNELNKLDKERSPLTEQIITDALEQIELLENEYLKLKTDLTESGKDQRVIYAMISNFQDRIDILNTVLEQIETIKELKINTDEPKNTI
ASp36648	WP_011709734.1	GCF_000060345.1		0	Gramella forsetii KT0803	ECF275	1	MKNNEFNGLFEDLNFDIEEPHTGHEKRFFKKLSKRSRVSEKKGKVRSLWAPIIGIAASFLLAFFLLGEFITPAASAKNSDLASISSEMKQTQEFYTGVIKKELTALNEEKSPETEVIINDALIQMEKLDRNYENLKKDLIKSGKDNRVIHAMIQNFQQRIDLLNNVLTQIENIKTLKKDSYENNII
ASp40346	WP_008616219.1	GCF_000260115.1		1	Joostella marina DSM 19592	ECF275	1	MKQNNNIDNLFENLKDEWDIETPQEGHENRFLEKLQTQKKVVSIHKKKSNNFPWKLLTVAASIAVLFIVGFQFLNTESVIEQQVAEEPTQIEKTEFYFASLINEEVEKIKAESTPETKQIIADAMLQLKKLEKDHEKLEEDLANEGNSKQILHAMIINYQTRINLLQDVLTQIEEIKQFKTTQDENQII
ASp40341	WP_008468892.1	GCF_001705175.1	ETRAMP	1	Flavobacterium johnsoniae	ECF275	1	MKNEKDNLDELFNRFENQWDIQELNPDHQMDFLQKLNKKEPKKRYWFVTAIAASIVLMLGISIFYKNEKPKEFKFASKETKRTDSIFNILIDNELVKLKEKNSPENQQIINDAMKQMKTFDADYQKIINELQKNGENKQIIYAMISNLQTRISFLQTVLKRIEDNEKLKNTSNEKTL
ASp43283	WP_008867691.1	GCF_000173115.1		0	Flavobacteria bacterium MS024-3C	ECF275	1	METYIKQILDSAPEALHGKKPLEGHENRFLDKLSETTIENKNLIRELQNAQGLNKIPDQETIPSKASLKLVWRKNTKRLLSLAASIAILFGAFQWGAHSQATQTKIASFAPETAAINQYYPGLIAIAVKEIEQQSSPLTKPHIDKAFKEISKLDGRFKEMEAAMINGGNTKLILQAMVQNYTTRIELLEEVMHQINTINAIKEHTDGNL
ASp36652	WP_020214235.1	GCF_000378485.1	BTG	0	Flavobacterium rivuli WB 3.3-2 = DSM 21788	ECF275	1	MKNEKDNLDELFSHFEGQWDTDHPDLGHQERFLNRLDGKKKQRFPFKLAAPVAAAVAILMGLLIVFNPMQNKNMALNKMSPQAKETQIYFSSIIEKELTKVEKENSPETKKIVQDALNHMQLLEADYNRLTLELQEKGENKKILHAMITNLQVRIAFLEKVLVQIENIKKIKESHHENNII
ASp38121	WP_045800830.1	GCF_000963865.1	SlyX	0	Muricauda lutaonensis	ECF275	1	MKKDALDELFGRLQGGFDIEEPKTGHQERFLEKLSRSKGVVAMRPKKTSWWKALSIAASLLLLCALGLKWFVEGPSIDQQVVEIAPEISETQFYFAGLIEEQVQELKNAKSPETAQMVDDALKQLDKLEADYTQLERDLVNGGNSKIILNAMIINFQTRIDLLKEVLTNIEEVKNLKPYNDENFTI
ASp43364	WP_008991849.1	GCF_000300875.1	BTG	0	Galbibacter marinus	ECF275	1	MRPKDEIEELFGRLESNWDAQEPNSGHQQRFLNRLQMNQATKKNHQSSQKWKYISIAASLALLVTIGIQFYTQPQQTQSQTQVSEIESEGKSERVQRTEYYFNTLIAQEIEIIEEVSSEKTKRLVVDLKTQLLRLENDYKALEADLNTKGDIKQILNAMIVNFQTRIKLAQEVLNKVKEIEDLKNKKHEEQTV
ASp36292	WP_035134868.1	GCF_000769915.1	DUF948	0	Flavobacterium beibuense F44-8	ECF275	1	MNEDKNLNELFKNLEGQWDNHEPLLGHQQRFLDRLEGKKKRSPLTLILPIAAAILILFGIFTVYNNNGTTDATQEQMANVSPEVQETQMYFASIIEKELAKVEKEKSPETEMIIRDALVQMKKLEDDYNKLTHELIDKGENKQIIHAMITNLQTRISFLEEVLTRIENIKKIKENYHENTTA
ASp34689	WP_013871293.1	GCF_000211855.2	Ureide_permease	1	Lacinutrix sp. 5H-3-7-4	ECF275	1	MKKDNIDNVFKKLQDDFDFETPSLNHKANFLNKLEAQNNTKSITSKTSIWKPLLGVAASILLIVTLVFNFNTNTETKDLASVSPEMAQTQSFFTSVINQELEKIKTKRTPETELLIKDALIQLELLEKEYKQLKIDLTDSGNDKRVIHAMINNFMNRVDLLKSVLENIEETKNLKQTNNETTITL
ASp141722	WP_007651623.1	GCF_000348685.1	XhlA	0	Xanthomarina gelatinilytica	ECF275	1	MNTDNLNKLFDDLKDEFDIEEPNSGHTKRFLTKLNSQADTMSSVTATKKSWFWKPLAGIAATLVLIMTLVIANGSQNKVRDLANVSPEMKETQRFFASTISEELKKLENQSNPETKMIINDALIQIKKLEMDYENLKIDLTKSGDDNRVIFAMIKNFQNRIDILQNTLKHIENIKQLNNFNNESNSNI
ASp33645	WP_008239184.1	GCF_000260835.1	HAP1_N	1	Imtechella halotolerans K1	ECF275	1	MELERDHFKELFSQQDDSNWNTQEPMTGHRERFMARLENSADTPKKSTFNWWKSLSIAASFVALVSLGIMGYSIQKEPDLASVSPEMYQSQLYFSNVIRQEVTKLEQEQSPETKQLISDALQQLEKIEYDYSLLKDELVTKGEDKRIIQAMIANFQMRIDLLTTVLDKIEEVKQIKLNPNENIL
ASp38501	WP_019387168.1	GCF_000283015.1		1	Arenitalea lutea	ECF275	1	MNKNTLDNVFKNLENDFDIEVPNEGHEKRFLSKLNDSKSLTKYSETKTNFWKPFLGIAASIALILSIFIVTQQENNTGDLASVSPKMAETQDFFTLTINEELNKLNGASTPEVKNLVDDALLQIKKLENDYNLLKTDLIASGEDDRVIYAMISNFQNRIDILQNTLEQIEKIKELKKSSNLAASETVI
ASp39663	WP_036117589.1	GCF_000733475.1		0	Mangrovimonas yunxiaonensis	ECF275	1	MSNDLEHLFNRLEGDFDLASPKAGHEKRFMEKLQNASEQKKQNGRFKWLPFVGIAATIALLFSIAVLNTNRQDQTGLASVSPEMAKAESFFISTIAAELKKLNQAENTNTKLIVKDALVQLKKLENDYDLLMLDLSKSGNDQRVIYAMISNFQSRIDILQNTLKQIELINQLKNKHYETNKTL
ASp35485	WP_054406737.1	GCF_001278115.1	Mit_KHE1	1	Flavobacterium akiainvivens	ECF275	1	MKNENNLDELFNGLNGQWDTAEPHDGHEDRFLNRLERKKKKRFPLRIAMSVAAAVVLIAGTIFFMLPAQPKEDMALNKMSPKAKEAQMYFASIIEKELARVEKEDSPETKKLVQDALQRMNQLEADYDKLLKELQMKGESKQLLHAMITNLQTRISFLEQVLNRIENIKKIKENYNENNT
ASp44466	WP_036785517.1	GCF_000766805.1	Nup54	1	Polaribacter sp. Hel1_33_49	ECF275	1	MEDKLHDFFSENDFDFHEPKLGHEKRFEKRLNKPAQNHKKPTWKWLSIAASVVLVFGFWMGNNYQKQQLDLADVSPKMEEVQNYFVSTIHQELKTIEKNRNLETETVIEEALEQLEELEDDYKSFMTELNNSSNSKLIINAMIKNYQKRLEILENVLNRIEQIKNTKTLNNEIYL
ASp36433	WP_020897921.1	GCF_000427335.1	XhlA	1	Winogradskyella psychrotolerans RS-3	ECF275	1	MEKDNLNRLFDDLKGEFNIKTPHKNHEQRFLDKLKAEDSVAIETQKQSWFNWKPFLAIAASIVICFGLFTTLQQQPDDLDLASVSPKMSETQDFFTVTIENELKKLNKERSPLTEQIINDALVQIQLLETDYKKLKTDLTESGKNQRVIYAMISNFQTRIDILNTVLEQIEIVKQFKSNSNENII
ASp44450	WP_044626321.1	GCF_000943555.1	Fzo_mitofusin	0	Tamlana nanhaiensis	ECF275	1	MSKNNIDNLFKNLENKFDVAQPNTGHENRFLEKLNNTPKAKTIAFKKSFWKPIMGIAASLVLIFTFVLNTNKPETALDLASVSPKMAQTQDFFTVTINEELNKLNNEKSPEVQGLIKDTMFQIKKLENDYSLLKEDLYESGDDNRVIYAMISNFQSRIEILQQTLQQIDNIKQMKADTTNQEPEII
ASp36723	WP_055412677.1	GCF_001413925.1	Cytochrom_B562	1	Nonlabens sp. YIK11	ECF275	1	MKDEMKEWFKKQDFDLTDLPQGHEQRFLDKLEAACQEEPIKEAAENNEVHQETKPKGRIIKMSAILKWSAAAVIALMIGSASFMAGRSQTYELKSVSPEMAAAQSNYVEAIDQQLAALNQLKSPATERIIADAKASLQKLETDYKKIQKDFRSNSENPAVIDAMIQNFKTRILLLEDARAQIKAKEQQLKKQQNELI
ASp44206	WP_035638726.1	GCF_001761465.1	ETRAMP	1	Flavobacterium gilvum	ECF275	1	MKNENEKLDQLFENFENQWDVQELDSQHFNRFSEKLNLKKRKRNFGLIYAIAASVVVLLGITMFYPKADNRQELKFASKETKQTDSIFTVLIERQLEQIEAKKSPENEKIISDALQQMKSLDSDYEKIKHELEVNGECKPIIYAMISNLQTRISFLQSVLQNIEQTEKLKKLKDEKTI
ASp39993	WP_055393217.1	GCF_001413955.1		1	Flagellimonas sp. DK169	ECF275	1	MSNDNLDRLFERLQGDFDFEEPKNGHHERFIEKLGHANGVVTLHKQKTAWWKPLSIAASIALVCLLGLTVFNTRPSIKEQVVEISPEVSKTEFYFASLIEEQVQLLKDEKSPETAKLVEDTLLQLDKLETNYLTLEQELINGGNSKIILNAMITNFQTRIDLLQEVLTNIENIKILNSYNDENITI
ASp34275	WP_065318841.1	GCF_001761365.1	CcmD	1	Polaribacter vadi	ECF275	1	MEDKFDNFFSENDFDFQEPHAGHKNRFERKLNQSKKTTKVSWKWLSVAASVFLVLGFWLGNTHQKKQLKLADTTPKIEKVQDFFVATINKKLRKVEGNRSLETEMIIERALNELEDLEESYIVSLTELNVEGEQSKTLLMMIKNYQQRLVILENLLKQIEQIKNPSFLDKDAFI
ASp40813	WP_027391597.1	GCF_000430645.1	COG5	0	Aquimarina latercula DSM 2041	ECF275	1	MKKEDEIDKLFERLENQLDVFEPSTDHKIHFLEKLQEQNKVIPLTSKKINWIKPLAIAASIAILIGTISIAPIFNTNEKADLASVSPQMEDTQNFFTVAIKNQLEEIDKNSSEETTELVEDAMKQLEKLESSYEHLKKDLVESGNDKRVISAMIKNFQKRATLLEKVLEKIDNINKIKLNENETNIL
ASp38630	WP_028873467.1	GCF_000425305.1	DUF3379	1	Psychroserpens burtonensis DSM 12212	ECF275	1	MTKKDNIKKLFYDLEGNFDVDMPNRGHERRFLEKLKQQNNTVVKSAPKKNNYWKPFLAVAASVLLCFSVFTVMQQQQDNTLTDLASVSPELSQTQSFFTTAIAQEVASLEAQRSPETEEMVNDAMKALKVLENEYQSLQIDLNESGNDKRVIYAMIANFQNRIDILQTVLEHIEDVKNFKLNQNENNNTI
ASp42953	WP_013991895.1	GCF_000973105.1	Reo_sigmaC	0	Zobellia galactanivorans	ECF275	1	MKKDNIDHLFEDLNGSFDHETPAAGHELRFLQKLNAQKGSISLKTQKRTWYRPMGIAACLLVLLALGIGLFRPEPSLEEKVAKISPEISRTGFYFASLIEEQVNELQNETSPETKKIVDDTMVQLNKLEADYKQLEEDLINGGNSKAILSAMITNFQTRINLLEDVLDTIETIKNLKKYDDSTTI
ASp42726	WP_051254176.1	GCF_000424985.1	DUF1664	0	Arenibacter latericius DSM 15913	ECF275	1	MERNNVDKLFSQLHGKFDLEEPQNGHRERFINKLQKSSPKSPLSKNKATWWKPLSIAASIILLFSLAYILSNNNPTVEQQVSRISSEITNTQNYFAGLIEEQVKQLQNENSPLTEKIIADAMMQLRTLENDYKKMEQDLLNGGNSKLILSAMIGNFQTRIDLLNEILQQIEEIKTLKDHKDENNIT
ASp39886	WP_028889617.1	GCF_000430545.1	DUF5056	1	Tenacibaculum ovolyticum DSM 18103	ECF275	1	MEDKLKEFFNENNFDIYEPHSGHSNRFQRKLQQQKKQYKPTIFWMSIAASIVLVLGFYLGSYQQNNNYDLADISPKMAETQSFFVSTINQELKEIEQYRNIETEKIIEDSLDKIEELEDHYKALISELSKNENKRQVIQKMIGNYQQRLTVLDRLLLQLELQKNPAKLEILDDEII
ASp38095	WP_038234620.1	GCF_000744555.1		1	Zobellia uliginosa	ECF275	1	MKEDDIDNLFKNLEGSFDLKAPAHGHEQRFLEKLNKQQGTKILRTKNRLWWKPLSIAASIAILCIVTYGLYQSKPTLEQQVNKISPEVSRTEFYFASLIEQQVNQLKNESTPETKKIVDDTMVQLKKLETNYTELEHDLVNGGNSKLILSAMITNFQTRIDLLQEVLNTIETIKNLKNYDNAKTTI
ASp37488	WP_050765236.1	GCF_000154725.1		0	Kordia algicida OT-1	ECF275	1	MMKKDNITNLFDRLKDDFDVETPDKGHENRFLQKLQQQQNEETENTSKPVILFTWWKQIAAACVILLSLGIFIGSNFNASAEETQVTFSPEVEKSQLYFASLIEKELAKVKAAEDEDTKEIIQDALLQLERLENDYSNLKNQLIERGNDKRILHAMVTNFQLRINLLENVLTQIDEIKLFKNENTII
ASp36584	WP_026812901.1	GCF_000429545.1		1	Arenibacter certesii DSM 19833	ECF275	1	MTDKHYIKKLFEDLEGTLDLEEPQKGHRERFMAKLETLPQKKPLPKSKLVWRKSLSIAAALLVLLTLTYNLSNTNTTVEQQVSRISPEIANTQYYFSGLVEEQIKLLQNEHSPITDKIISDTMIQLRTLEKDYQKMEQDLLNGGNSKLILSAMIGNFQIRIDLLNEVLLQIEEVKTIKENKNENSIT
ASp35472	WP_015754512.1	GCF_000024125.1		0	Robiginitalea biformata HTCC2501	ECF275	1	MKEKDNTLESLFGELRGAMDHMEPSEGHRERFKQRLGEPAAPKTRRQNLWGPLALAASFALLITASVFLFRPDASMEEQVAEISPEASRTSYYFANLVRQQVGELEALSSPETRPLIDDALRQLGQLEADYGKLESDLVSGGNSKLILSAMINNFQTRIDLLQEVMQQIEQIKQFKNANDETNTL
ASp33461	WP_028283161.1	GCF_000518485.1	Herpes_BBRF1	1	Olleya marilimosa CAM030	ECF275	1	MMKDNIEQLFESLDSQFDIEVPNLGHQQRFIDKLNKTETKVASRKTNYWKPLLAVAASIVLILSIALNLKPDTTQKDLASISPELAETQNFFSNTIAFELNKLKTEKSPETQKLVDDALSRLDKLELEYKNLKLNLTESGEDQRVIYAMITNFQNRIDVLQSTLLQIEALKTLKQNNYETTI
ASp44799	WP_027412701.1	GCF_000430665.1	KMP11	0	Aquimarina muelleri DSM 19832	ECF275	1	MKNNEIEKLFEGVKEKLDIHEPSTNHKVKFLEKLMQQNKVVQLHPKKTSWHKPLMIAASLTIIFGITATAFITNPKQEIDLAYVSPQMKETQSFFTSAIQVQLDEINKVSSKENRILVIDAMKQLKKLETDYNFLKKDLFQSGNDKRVISAMIKNFQKRANLLEEVLQKINDINEFKKINNENSIL
ASp36416	WP_027137425.1	GCF_000425645.1	Mt_ATP-synt_D	1	Gaetbulibacter saemankumensis DSM 17032	ECF275	1	MKKEPIDNLFESLHSEFDFEVPEFGHENRFLKKLNAQNLKQEKRYNYWKPILSMAASLVLCFGLLTWFNMDKETDLASVSPEMAETQYFFTSVISEELSKLNQERRPETEQLINDAMKHMAVLEKNYESLKQNLFDSGEDKRVIYAMISNFQTRIDLLKDVLETIENIKNFKQQDYENYYTI
ASp33656	WP_013307680.1	GCF_000153165.2	Peptidase_Prp	0	Maribacter sp. HTCC2170	ECF275	1	MEKDDFKDIFEGLEGTFDIEEPKAGHKERFLNKLNNANGVVTLQKKKKNWWRPLSIAASVAVLCLVAIGMYNSRPTINEQVAQISPEVSNTQVYFASLIEDQIKLLENESSPEAQKIISDTMIQLKKLETNYKQLETDLINGGNDKLLLSAMITNFQTRIDLLQDVINQIETIKNLKNYNDENFTI
ASp42696	WP_040254658.1	GCF_000826645.1	TFIIE_beta	1	Psychroserpens mesophilus	ECF275	1	MKKDNIDTLFEQLENEFDIQMPNSGHQNRFLEKLKQQPIIVDSKKEKLSYWKPFFAIAASIVLCLSIFTVMQQQEPEIKDLASVSPELSRTQDFFTLAIQSELATLEAERTPETEELINDALKQLQILEADYENLKKDLTTSGDDKRVVYAMISNFQNRIDVLEHVLQNIEEVKEFNAHASHQNTL
ASp33122	WP_026915059.1	GCF_000423045.1		1	Gramella portivictoriae DSM 23547	ECF275	1	MKNKELEEFFESVNFDIEEPQTAHRDRFARKLKEAKMPGIAEKDSAKLWIGFLSIAAVLALVLLLSGNFEQGNQSHLASISPEMRQTQEFYTGVIEKELIALNAEATPETQAIIQDALQQLKKLEKRYNKLEKDLLESGNDKRVIHAMIQNFQQRIDLLSEVLIQIENIKSLNNQNYESNTI
ASp34925	WP_055446197.1	GCF_001418015.1	Pox_EPC_I2-L1	0	Lacinutrix mariniflava	ECF275	1	MKDDNINQLFEKFQHDFDVEAPNHGHENRFLEKLKAINHAQDIAVAKTNKRLWKPFLGVAASIVLLVTLAFGFNANTETQDLASVSPEMANTQNFFTSVIAEELEKINSERTPETEALIEDAMLQMETLETQYKQLKLDLTESGNDKRVIHAMIDNFGNRINILKSVLENIEGIKTFKQDNNETITL
ASp39157	WP_026710066.1	GCF_000425465.1	Cauli_AT	0	Flavobacterium filum DSM 17961	ECF275	1	MKEKKDSIEQLFSQLENQWDTETPRLGHTDRFSKKLNAEPVQTKKKNWIPLSLAASLLLIAGIISFYQLKDNQPTNQWQNASAQTKETHDYFASVVEKELTDLKSKQTPETEQIINDALTQMKVFEQDYQKIINELQKNGDTKQLLHAMILNFQTRISFLEEVIKKIEIITHQKNIENEKSI
ASp34977	WP_010519747.1	GCF_000220585.1	DUF2610	0	Mesoflavibacter zeaxanthinifaciens S86	ECF275	1	MEKEPIEELFKKLQNQFDFEEPHNGHESRFLEKLKQPTAEVKQNKKKFNIWMPLSIAASLALVFVLSKQILMPTQSIKEQVVEIAPEASNTEFYFTSLVEEQINLLEAERTPVTDQLVDDTLEQLQKLEKDYQKLEKELVNGGNSKLILNAMIINFETRITLVKEVLTTIEDIKNLNEINDANITI
ASp39563	WP_027879953.1	GCF_000422365.1	TEX13	1	Mesoflavibacter zeaxanthinifaciens DSM 18436	ECF275	1	MSKDNLEYLFKNLEGQFDVETPNNGHEARFLEKLNALENTKTIVQKDSKSYWKPLLAVAASIALIISISFGVQAKEQPKDLASVSPEMAETQQFFTNAIAFEVNKLKAEQTQETKTIINDALKRLNELEKEYDNLKISLQESGEDQLVIYAMITNFQNRIDILKTTLQYIEDQKELKQNNYETTI
ASp41760	WP_013071311.1	GCF_000023465.1		0	Zunongwangia profunda SM-A87	ECF275	1	MKNDEYFEDLKKLNFDIAEPNSGHEDRFLEKLDRRHQNKHPKKGKLRKLWIPLSSIAAALIIVFFAFGKVFNTPAFAKETGLAAVSPQMKETQDFYSTLIERELKSIEGERSPQTNKIINDALVQLETLEKEYNKLKKDLLESGQDKRVIYAMINNFQKRIDLLNQVLDQIETIKQLNTQKNETNII
ASp42820	WP_029038631.1	GCF_000423585.1		0	Salinimicrobium xinjiangense DSM 19287	ECF275	1	MKTNKDLKELFEGLDFDTAEPSVKHEERFREKLRQRPQKKKAKHNGIISLWGPVMTIAASFLLAFVLIQGDISNPFSTGQELANVSPEMKQTQDFYSSVIRTELAALQEQKTPETEAVINDALNQLEILEKDYEKLKKDLGKSGQDKRVIYAMISNFQKRIDLLQIVLEKVNDINTLNNTSHENNII
ASp44011	WP_036155746.1	GCF_000744105.1	DUF1002	0	Maribacter forsetii DSM 18668	ECF275	1	MKKDTIDELFIELQDKMDYAEPTSGHQLRFLEKLNESKGVATLAPKKKNPWVLFLSVAASFAILLSVGIFQLNTASSIEDQVAEISPEASKTQFYFANLIEEQINELNSEKSPETEKIINDTMAQLKKLQLNYTKMEQDLLNGGNSKLILSAMITNFQTRIDLLNEVMIQIENIKSIKKSNDENFTI
ASp36958	WP_019670080.1	GCF_000382125.1	Syntaxin_2	0	Eudoraea adriatica DSM 19308	ECF275	1	MNEDRKIEELFKNLQGSFDTEEPGVGHEERFLQKLSNSNGVVRLKPKKNNWWRPLSIAASIILLFAVGASLYTTGRPSIDEQVAKISPEVSQTQFYFANLIDGQIKELVDQSTPETKKLVDDTLLQLNKLEKNYKKLEQDLIDGGNSKLILSAMITNFQTRIDLLQEVMDKIENIKTFKNYDDENITI
ASp37267	WP_008638513.1	GCF_000224335.1	XhlA	0	Bizionia argentinensis JUB59	ECF275	1	MKPDDIDILFRGLQTDFDINLPAENHEKRFLVKLNEQSEIKKSAPKVRKLWLPIIGIAASIILLVSVFTVNTTSTNINGLGSVSPEMAKTEDFFTVTITAELKKLQTASNPKTTLLINDGLKQLKRLETEYETLKTDLTESGNDQRVIYAMISNFQNRIEVLENTLEQIEHIKELNNQVFQNIL
ASp42956	WP_029033690.1	GCF_000424665.1	YfdX	0	Salinimicrobium terrae DSM 17865	ECF275	1	MKTNNDLKDLFEGLDFDIAEPSSSHEDRFREKLRQRPQKKKPQHNGVINMWVPVMAIAASFLVAVLIFQGVFTYPFSQEQKLANVSPEMKQTQDFYSSVIRTELAAIQEQKSPETEAVINDALAQLEILEKDYEKLEKDLGESGQDQRVIFAMITNFQKRIDLLKMVVEKVNEINTLNNNSHENNTI
ASp38792	WP_027075391.1	GCF_000621125.1		0	Maribacter antarcticus DSM 21422	ECF275	1	MEKDNIEQLFENLKGSFDTQAPEYGHEDRFLEKMNLGNKGATSPIKKIAWWKGVSIAASVAVLIAVSIGFFNQNPSIEQQVAKVSPEVANSQFYFASLIEDQLKELQAESSPETQKIIFDTMLQLKNLKTAYGRLEKELLNGGNSKLLLSAMIINFQTRIDLLHDVLEQIETIKNYNDANYTL
ASp38085	WP_031442951.1	GCF_000733925.1	DUF1664	0	Arenibacter algicola	ECF275	1	MEVDDIDKLFGELKGSFDTSEPTDGHRQRFLAKLEASSTAVAKTKKKRFGWKPLSIAAAVLLLCTIGFNLLNTSPSVQQQVSKISPEITNTEYYFASVIEDQVKKMQKESTPETQKLIADTMIQLRNLDSDYKKMEQDLLDGGNSKLILSAMITNFQTRIDLLNEVLEQIEEIKNFKNYENENITA
ASp37136	WP_055443136.1	GCF_001418105.1	FlxA	1	Lacinutrix himadriensis	ECF275	1	MNKDNLDTLFNNLQHDFDLEAPTADHEKRFLKKLNKQILADTSKPKNNFWKPFLSIAASLAILVTVFVTTQQEDITHDLASISPEMAETQNFFTNAIASELTKIEKESSPETKLLIADAMMQMQRLEKEYKDLKEDLSESGEDKRVIYAMISNFQNRIDILQNTLTQIENIKQLKNNTNENSTTI
ASp141481	WP_024769183.1	GCF_000520995.1	Syntaxin-6_N	0	Aquimarina macrocephali JAMB N27	ECF275	1	MNTDKIEKLFKRMQNQLDIHEPSANHQVRFLEKLQQQNKVVQLQPKKVNWYKPLAIAASIAIVFGMAAMTFMFNPKEEVDLANVSPQMEETQSFFTSAIQLQLEEIDKVSSIETKELVLDAMNQLEKLESDYETLKKDLFHSGNDKRVISAMIKNFQKRANLLDEVLQKINSINEFKLTENENFIL
ASp42319	WP_045473862.1	GCF_000828715.1	PqqD	1	Winogradskyella sp. PG-2	ECF275	1	MQKDTIDELFDNLKDEFDVNEPSQGHELRFLDRLKANDVVVNDSKSSSRFNWRPFLAIAASVVICLSVFMTLQNEPETLDLASVSPELAETQDFFTATIENELKKLNNERSPLTEQIITDALEQIKLLESEYQKLKTNLTEIGNDQRVIYAMITNFQNRIDILNIVLEEIETIKNLKTNTNDTKNTI
ASp36922	WP_036578959.1	GCF_000732625.1	V-SNARE	0	Nonlabens ulvanivorans	ECF275	1	MSKSMEDWFKEQDFNTTELPSGHRNRFLERLQAAQEDEKVISIDRDGQAEGHADARKNPWFKWSLVAGLALLMGLAGFNLGSSNDTDLASVSPEMANAQDFFSSTIAEELKQLESESSPETERLIADTKVQLLELENDYQQLKLDLDNSGNSRKVIAAMIQNFQNRIALLEAALEHIESLKQLKLNTDATIL
ASp36029	WP_041496880.1	GCF_000831385.1	IncA	1	Nonlabens marinus S1-08	ECF275	1	MKDAMKEWFDQQEFDREQLPEGHEERFLARLETACEEQKQENRIPNRKSNGRVITMPSILKWSAAAVIAILIGSASFYIGQSQSYELKSVSPAMAKAQSNYVEVIDQQLAALNQLQSPATERIIADAKAKLLKLETDYSKIKADFKTNGDNPAVIDAMIQNFKTRILLLEDARAQINAQQDQLKKQQHEIL
ASp37484	WP_040278611.1	GCF_000826655.1		1	Psychroserpens damuponensis	ECF275	1	MKEKDSIKKLFGSLKGDFDVDMPNKGHENRFLEKLKQQNNPVVDLTSKKSNYWKPFLAVAASIILCFGVFTVMQQQQNNELMDLASVSPELSQTQSFFTTAIAQEVASLEALRSPETEDMVNDAMKELKILEQEYQTLKVDLSESGNDKRVIYAMIANFQNRIDVLQTVLEHIEEVKNFKLNQNENNITI
ASp44024	WP_010229115.1	GCF_000258765.1	KMP11	0	Gillisia marina	ECF275	1	MKDEELYKLFNTEDCDLEEPKIGHEERFLTKLNESRNIKNTSSESVVRPLWTSWIAVAASIVFVIVIAGSLLNTNILAKPADLAAISPEMKETQEFYAKAIRAELEKVNESKSPETKIIIDDALVQLERLDLEYKKLRIDLSESGKDKRVIFAMVSNLQQRIDLLNTVLAQIEEIKELKNNKNESTII
ASp42298	WP_047244800.1	GCF_001020565.1		1	Maribacter thermophilus	ECF275	1	MEKDNLEELFKNMQGAFDTEEPAEGHQMRFIEKLNGTGEMANTVTKKKSWFWKPLSIAASITILLGLAYGQLNKNTSLENQVAQISPEVAQSQFYFASLIEEQVKELEAEETPETKKIISDTMVQLKTLETDYQNLEKELINGGNSKLILSAMITNFQTRIDLLNDVLGQIETIKNLKNYNDENFTI
ASp42252	WP_034258076.1	GCF_000746845.1	CCSMST1	0	Altibacter lentus	ECF275	1	MNTKYTPKAFDNSQGRFDVHDTPLGHEKRFLQRLEASKPIAKKENRWWKPLSIAASIVVLLGFGFTFMPGTAQEADLASVSSEMKQTQTFFTTTINKELDKLKSYSTPATKALVDDALAQMEILETEYAKLKEDLVASGNDKRVIYAMISNFQNRIDLLEQVISTIEEVENLNNTQHESTI
ASp44727	WP_034044876.1	GCF_000789235.1	PqqD	1	Flaviramulus ichthyoenteri Th78	ECF275	1	MNKDSLDQLFKRLENNFDVEEPSANHKQQFLNKLNKNGALQLTKDSKQRRRLLKPLIGVAASFALLITLFIGYQQNEMSNDLASVSPKMAETQDFFATTIAEELSKIEKESSPETRALIEDTMQRMKALETEYKSLKIDLAESGDDNRVIYAMISNFQNRIDLLQNALQQINTIKQFKNLNNETSTTI
ASp45133	WP_047419885.1	GCF_000799565.1		1	Cellulophaga sp. Hel_I_12	ECF275	1	MKKDSIDTLFKNLKGSFDVEHPDEGHELRFLDKLKSQKEPVSLVRKKSYAYVSMAASLVILIGLTVLYFNWNPSVDQQVVSISPEISKTEFYFANVIQQEINKLQNENSPATKKIIEDTMEQLITLEKDYGKLEKDLINGGNSKFILSAMITNFQTRIDLLADVLQQIDEIKKIQHEKAII
ASp38202	WP_034894978.1	GCF_000744275.1	KMP11	0	Gillisia sp. Hel_I_29	ECF275	1	MKNRDIDINELFKDQDFDLVEPANGHQDRFLEKLKHHEDSKPKNHYKLRTLWAPIVSVAASIILVILLTGNLWAPKLAKENTDLAAVSPEMKETQHFYNQLIKTELEKVNTGKSPATEAVIKDALAQMERLDIEYTKLKEDLNSSGKDKRVIFAMVSNLQQRIDVLNNVLSRIDEINELKNLKDENNYI
ASp39075	WP_044398436.1	GCF_000934685.1	Pox_EPC_I2-L1	0	Lacinutrix sp. Hel_I_90	ECF275	1	MKDDKLHQLFKKHQHRFDVEVPSSGHEKRFLEKLAAQKNEPAVTKSTRNIFLPIIGIAASLLLLVTLAFNFNKTQQPEGLARVSPEMAETQSFFASVISEELEKINNARSPGTEVLILDALKRMETLEKEYTLLKTDLTESGNDKRVIHAMIDNFWNRINVLKSVLENIETTKNLKQNNNETSITL
ASp40080	WP_047545944.1	GCF_000799465.1	DUF3379	1	Psychroserpens sp. Hel_I_66	ECF275	1	MKEENNINKLFKNLEGNFDVDMPNAGHEYRFLEKLKQQNNVANTYNKKTNYWKPFLAVAASIVLCFSVFALMQQQDNEFNDLASVSPELSQTQSFFTTAIAQEVASLEALRSPETEHMVNDAMKELKILELEYQTLKIDLNESGNDQRVIYAMIANFQNRINVLKTVLEHIEEVKNFKQKQDENNITI
ASp42074	WP_036383419.1	GCF_000745185.1	DUF3379	0	Muricauda sp. MAR_2010_75	ECF275	1	MKEDKLYQLFNRLQGQFDLEEPQSGHQDRFLEKLNQANGTVSIHKNRSTWWKPLSIAASIAIIGILAFQVLGIGPSLEQQVVEISPEVSQTEFYFANLIEEQVVLLKNEKSPETAQLVDDTLLQLKKLEKDYKSLEQDLVNGGDSKIILNAMIFNFQTRIDLLKDVLSQIESIKNLKSYNDENITI
ASp140574	WP_025739867.1	GCF_000520955.1	Nore1-SARAH	1	Aquimarina pacifica	ECF275	1	MKTDKIEELFEGMKDQLDIHEPSDNHKIRFLKKLQEEESEKVVSIQPKTTYWLKAISIAASISIIFGVSFLAITFDPNKEVELATVSIQMEETQSFFTSAIEVQLEEINKVSSPETTKIVTDAMTQLEKLESDYETLKKDLFKSGNDKRVISAMIRNFQKRANLLENVLQKINDINNFKTSRNENTII
ASp35836	WP_046757962.1	GCF_001005315.1		0	Kordia jejudonensis	ECF275	1	MKEEDNISKLFERLEGTFDVETPNTNHENRFLAKLKQQNEQQEDATLENDTAKPVILFTWWKTIAAACVLLLGLGFFIGTNFNTSGDDTQLTFSPEVENSQMYFTSLIEKELEKVKAAEDEDTKELIQDALTQLNRLETDYKALKNQLIEHGEDKRILYAMVANFQLRIELLENVLSQIEEIKLFKNENTII
ASp44830	WP_028374836.1	GCF_000687915.1		0	Leeuwenhoekiella sp. Hel_I_48	ECF275	1	MKNNLDNWFEEQRNCFDIAEPADDHEARFLAKLKATPVNQNSVRKLNWRKPLAAAAAVLIVFFVGYSTYHPSVIADLAAVSPEMAKTQDFFTKAIEEELYNINEARTPETQKLVNDALKQLKVLENDYSKLTKDLTESGEDKRVIYAMISNFQARINLLTSVLEEIESIKNTDYENQLL
ASp43447	WP_031425981.1	GCF_000733945.1	Ac110_PIF	1	Leeuwenhoekiella sp. MAR_2009_132	ECF275	1	MEKENIEDWFNGQKEDCWDLADPKNGHRERFMTKLGQKTDENRTISMRFWWKPLAVAASLVFIVMLSLIKNNSATSKELAAVSPQMEETQDFFSAAIASELYKVKERRSPENKKLIDDALTQLNTLELNYTQLKKDLSESGEDKRVIYAMITNFQMRIDLLKEVMIQLDEKEHLKNKKDEKQLF
ASp42952	WP_026752933.1	GCF_000688335.1		0	Sediminibacter sp. Hel_I_10	ECF275	1	MKKDNLDTLFERLANDFDLESPDLGHQQRFLNKLQDKSVTTTIPKKTVAWKPLLAIAASIILCFALFITINQERKLGGLASVSPELSETQSFFSSAIEQELKSLKEKRSPKTNALIDDALEQLDLLEKDYEKLKVDLAESGNDKRVVYAMIANFQSRIDVLEHVMDNIETLKGLNNESNNIL
ASp36186	WP_034058689.1	GCF_000797445.1	KMP11	1	Lacinutrix jangbogonensis	ECF275	1	MKEDNMHQLFEKFQHDFDVEVPSHGHKNRFLDKLKEQNQMQGIAVTKTSKRLWKPFLGMAASIVLLVVLAINFNTESDIQDLASVSPEMANTQNFFTSVIAEELEKINNERTPETEALIKDAMLQMKTLETQYNQLKLDLTESGNDKRVIHAMIDNFGNRINILKSVLENIEGIKTFKLNNNETITTL
ASp45075	WP_033960596.1	GCF_000797465.1	SPC22	1	Psychroserpens jangbogonensis	ECF275	1	MEKDNIDTLFGRLENEFDIDMPNSGHQNRFLEKLNQQNTIAVNSTQQKSSYWKPFLAVAASLVLCFSIFTFMQQQEPDLKDLANVSPELSRTQDFFTLAIQNELATLETERSPETEELINDALKQLFVLEGNYEKLKKDLTDSGDDNRVVYAMISNFQSRINVLENVLENIKEVKEFKSNESNQNTL
ASp39542	WP_046745797.1	GCF_001005305.1		0	Kordia zhangzhouensis	ECF275	1	MKEKDNITNLFERLQNDFDIEIPHMGHQNRFLAKIQQQQAGAKKEASKPVVLFTWWKQMAAACVILVSLGILIGINLNTSAEETNVTLSPEVQKSQVYFASLLEKEIAKVKAAENEDTKEIIQDALIQLERLEKDYNNLKKQLVERGEDKRILHAMVINFQLRIDLVESVLTQIDELKLFKNEQTII
ASp36491	WP_053977677.1	GCF_001280435.1	DUF5405	1	Mangrovimonas sp. ST2L12	ECF275	1	MKRDNLDKLFDSIKDDLDYEMPNLGHQGRFLEKLQMQNPSQTTSIIQPRMKRSYWQSALAFAASIIVALGLFTVFMQQPEPKDLASVSPELSETQTFFTAAIEQELATLKSERSPETEKLIDDALKQMEILENKYEALKIDLTQSGDDKRVIYAMISNFQSRIDLLNDVLENIKQVKQLKQEYNENKLTI
ASp35645	WP_053970023.1	GCF_001280515.1	Mit_KHE1	0	Mangrovimonas sp. ST2L15	ECF275	1	MNDPLDKLFENLNTSFDVEVPNEGHQKRFLDKLNNQNKEVLKKPSKLRTLWKPLMGIAATAAIVLTVLLVNKPSESSYDLAAVSPELAKTESFFTVSIESEMKKLENVTDHDTQALVKDAMIQMSKLEMEYEKLKSDLRKSGDDKRVIYAMISNFQNRINILESTLKQIELVKQLKNNNNESNQTI
ASp38239	WP_037443801.1	GCF_000722885.1	HEAT_2	0	Pedobacter antarcticus 4BY	ECF275	1	MIDPIKKFVEENRAEFDHMEPPAHVLQQIKSRLKESKEQEKEVKTVPLFRREIWYAAAAVLIAISTVYLFNTKNTVEGNLEQVVHQTAPKVETEKTDETGDSGSAVTLSQSDRVTEPGSVPLKPARVVRSGAGMNGMLANQNSKPVSVPKDLYVRLGDSSSASVRLAAVLDIEKTGDAGKHTLDRLARTLNYDGNSNVRLAALGVIGQYVNNEYASSLLVRSLFSQEDPMVQLELVGLLGNLKNAKVDARLIALADDPKTFSAVKDEAYTLLLNKNKI
ASp35390	WP_028295667.1	GCF_000427965.1	HEAT	1	Olivibacter sitiensis DSM 17696	ECF275	1	MNDPLKKIIKENREVFDHLEAPTGALQQILAKRKQASTEPKRRLLSSGIGKWLIAASVLLALALTYILYDKGVSRGELDNLQNGIAQKETPAITGSPAIESPSAELKEVPQIVHAASKVPVTKKPKKQASPQPTADELEEAGRFAQLTDSSSASIRLAAILDIEKSGRMNDQTLEMLSKTMNEDANSNVRLAAFDLLSQYAYEPSVADVFIKSLATQDDPLVQLSLINLLGNVDNQEVDETLFALANDPETFTAVKDEAYAVLLSQNKL
ASp97368	WP_010601704.1	GCF_000258495.1		0	Pedobacter agri PB92	ECF275	1	MNDQIKDFVEQNRAEFDHLEAPAFDMQRFKRTVAPQAKKVSLFNSKKWLIAASLLVALASTWIFFYRQQETKVNYTQTKPLDDKQLPTVTKPETIKPETATESLKASTPMAIQQTVAKEEIKKLPAKQVITDYRALQDSSSASIRLLAILEIEKSDRINNQVLNMLSQTLNHDGNTNVRLAALSVLEKHQSDSYAASLLVNSLNKQDDPMVQLGLVSLLGKMKNVKIDDQLHAIVNNPETFVAVRDEAYTILLNQDKL
ASp34499	WP_003631724.1	GCF_000091785.1		2	Legionella longbeachae NSW150	ECF269	-1	MSLLFDLVIEPKESKTYLRLVLIIYLFTVILILYSSIYLFLKFVLIGYIAFLLRLDWINRKPSVEIKKIQLINNQWVLDFRDGKRENYLQATILINNVLFSLIQLTHSQRKKCIILFHDQLTATQLRFLYFKTQD
ASp42019	WP_028380660.1	GCF_001467035.1		2	Legionella cherrii	ECF269	-1	MLLLSELVIEPVKSKTYLRLTLVIYLITAALILYSSIYPFIKAILLGFIIVLIKIDWAIQSPCTSIKKLQFIGNEWILEPYRGNKNTYAQATILIHNPFFMLIEFKSNRQKKCIVLFNDQITNNQLRLLHLKTHQK
ASp41509	WP_045095609.1	GCF_000953135.1		2	Legionella fallonii LLAP-10	ECF269	-1	MLLSSEITIKPGKSKVYFRFVLVLYLFTILLLYLSSIYLLIKIVLCCLILLQFRMDYTNQSPCSSIQEIRWNQTEWVLVKKNGAIEHYDEVSVLIHNALFQLIELSRGKTKKIIILFNDQVPKSQLQLIHLKTRAK
ASp141812	WP_058534990.1	GCF_001465875.1		2	Legionella saoudiensis	ECF269	-1	MGIESKPDKTAAHKGLDNMSYTTLDQIYPKSIPIQVGSYKAYIGGVSGCWTAFKDSSSYRINDSELFAFFRKTDSNHDKDSTWKIHLSIHPNDLNRAWDLVYPILMEHGVPCFKTTRNTVSQVMYTAMSKADTNSGSLTLAEKEQALRDIIRVANGMQITIYIPEGKEREYNNILDQIEPILYQAGIRPGVIDKSDRALGIYSSVRNEGVKYTSHDKVSGYKAAELKDPFHALRVEWNEVKISWGGLDYARHVHKAKGLVWQMVDAEKKYKSGMQTKEEFLQIYDVAMEYFKRWHTLLKKAAPEDLAKLAARDLAEFQELKKWINQGYDFLPSIKKHNAKKVKEAEDVLEKSPRVNTLSIKPVHLLKRAKAKLDLNEGIIVKPQVTSVVPTEAPLVKKESSAKVLQELKAFRKESFKDPVLDRQLEEIINQSTVSNSSKSLKRVFWGMFDGLLIGAVLGALLSLACPPWALVLCLSLSLGGMTVGGVVGNYSEPSQNAEKQSLTQNKQVMAKEEQATAPHKSSKSLGFFDNNDAGDDYEHSTGSQPINTALVV
ASp114318	WP_019216812.1	GCF_000308315.1		2	Legionella tunisiensis	ECF269	-1	MIKLNKSSAYIRLATLIYLSAMMVLYCSAWPFFLKWTGFILLLLQFLRIKAVSLPGSCSLLVYTHGSWQLHDVHEQQKTYATMRVIMSTGLFSL
ASp2904	YP_095607.1	GCF_000008485.1		2	Legionella pneumophila subsp. pneumophila str. Philadelphia 1	ECF269	-1	MRNPKKSCLKLYHSSETVIKPGKSKVYLRLITILYLCTIGLVLYSSLPVLIEGVLIFLIVIQFKNDVTYQSACQKVKEIKCLKDLTWSLETIDGTTHHYDKLKILIHNMLFQVIQLSSDKKNQMLILFNDQIPTDQLRLLHLNSNKNSI
ASp42547	WP_019349711.1	GCF_000236165.1		0	Fluoribacter dumoffii NY 23	ECF269	-1	MSQLSEIIIEPGKSAIYLRLTRIVYLITLILIFYSSIYLLIKGILFIYILNLLRIDSLKQRPCASIQRIHFTGREWALEMSRGKKESYSQMSILAHNSFFLLIEFKDADKAKQVVLFVDQISTHQLRLLNLQKHINGI
ASp37398	WP_035922121.1	GCF_000423305.1		0	Legionella moravica DSM 19234	ECF269	-1	MKLSPSSEIILKPTKSKVYFRLISILYFLTVALIVYSSLFSLIKLALIAVLSVYMIPEFINKNPSNFIIEMIYRNKEWYITTKNGITEDCDELRIIIHNTLFQLIQISILDKRKLFILFNDQISEHQLRQLHHISSNE
ASp33471	WP_058520424.1	GCF_001468035.1		2	Legionella tucsonensis	ECF269	-1	MSPLSEIVIEPGKSKTYLRLILLTCLITVILIFYSSMAPFVKPILIGFIFVFMKIYWTNQSPCLSIKKIQFTGNAWVLESCQDKKETYTQAVILIHNPFFQLIEFASPSKKKKVVLFLDQITNHQLRLLHLKISRNGI
ASp37889	WP_018578219.1	GCF_000373765.1		2	Legionella shakespearei DSM 23087	ECF269	-1	MPSSEIIIKPGKSKVYFRLVLVLYVFTLELVYHSSLHVSLLLLLILFLCIRVRIDWKHQSPCPTLRHITCSNGRWTINWATEGDITYDSLNIVIHNPLFQLIKMQNSEKKYFLILFNDQIPKAQWRYLHLCSGKIDV
ASp34824	WP_006871773.1	GCF_000162755.2		0	Legionella drancourtii LLAP12	ECF269	-1	MVLLQADWINKSPDNGIKEIQFIHNEWILFLNNGKNQRYSGAQVLVHNILFQLIQFTHLKQKRHIVLFHDQIPKSQWRLLHLKIAQK
ASp41282	WP_052117555.1	GCF_000770585.1		2	Legionella norrlandica	ECF269	-1	MINPCKSKLYVRLVIALYLCTIALILYSSLYALVQFVLILFIIIQFGRDLIHQSACPQIRQIQYQENNKWVLTTIKGDNYPYDELKIIIHNMFFQLVKLSTGKKNQLLILFNDQMPIHQLRWLHRNSSKN
ASp36944	WP_035899050.1	GCF_000701265.1		1	Legionella wadsworthii DSM 21896 = ATCC 33877	ECF269	-1	MWIFNAITIFVILYYPINNWMRFFVLLFLPCNILFTTKRPPLLKKIKCTGEKWFLEIDENTNESYTHAAILLHNPIFQLVKFKNKSKIKTIVIFNDQLTKDQLRLLHLKTNQISI
ASp148830	WP_005272816.1	GCF_000328305.2		1	Arthrobacter crystallopoietes BAB-32	ECF132	1	MNRTVVNNDDAIRRLLDEAGVEQTAPLAASLLALKAAGSEAPVAGPSPELLAFMAPGTGEVPGTGDLPESDRTNVVPFRRRRGVRGAALGLAVVAATGLGVSGVAAANPDFRSAAGSAVEQVVRFFDPSTGSQQAVPAGDTRGGPADGSAHGSSDGAGSQNGDGAGSGEAGGAASGSGGSGSSSSGQSGAPEGSAADGTGKGTTGTGDAADPARVPEHAGGGALPEPGSVPSRTGETAQRLLEDARGTQPSGVVPSLPAEDGLPMDPAVPGDAGRTVPDLSADDPRQDPSLPKD
ASp105051	WP_056536708.1	GCF_001424755.1		1	Marmoricola sp. Leaf446	ECF132	1	MSRLQLDALVAEAAAGLDPVDRDHLREELGCLLSLVDDAPPAPSAELAALLGPPATGGGTVDRDLAHLVPLRRRTGPRGAVTGAVVLAVATVGATGLSAAANSLPAPLQEQVADLSRAYLPFDFPRPRGALDRTPALEEQPAPQSQPGVPVVPLPDAPGGRDDEDRVAAPMRGEATRTPQQAPAPSDARLGAPPRSATVTVGSTGSSSPSTAPTSGPRARRDDASHPRRTDAGSGASTHESPAASPAASPGAGPTAGPGAGASAGPEPADASTGDTSPRTRGPAPTWAPTPSVAAAPAPGQSGVPAPTLDDRTAPSAAGTAPGSGRGTGRSGGQGSGQRGQGGHRVDPADPADPSDPDATEQVLGVLGVDGLGPR
ASp78446	WP_056602691.1	GCF_001428125.1		0	Nocardioides sp. Soil774	ECF132	1	MTTHTHDDLAEAFADPALAALLDELEATAAQAPPPVGAELAAVLAGAVPLAAGRSRRHRTASFAVIALLSGGVVAGGVGAAAADELPAPVQRVVSRVVSTLTPFEVPHPDHAPVHHEPGPARPSPSPVVPDGDRDAGLPAEAPGTTDPPTAERDDSATRSDEESAEESVEESVEESVEESVENSVEESVEGSEEPAVSDDERTDRDGTDSDSTDSGGEDRRSDDTTDEHEGDGSDTEHDD
ASp96434	WP_056915798.1	GCF_001427915.1		1	Phycicoccus sp. Root563	ECF132	1	MTPDDMTLPSQPGDDSLDERTAEGILCGDLPSGDAALDAALDALRVLGQDPAPEPVGELAVLLTSGASGASGASGASGGGSAVPRPADELGRRRQGHARHLATGTTAVAGILLVTATAAAAIGGFRAERAPASPTLPPAVVVHPGSPHPAGTTPSRLPVVPPMPEATGGLAGVGADKPTDDHADDHAGDSATTPRDASSHGAAAATTGRHGDESQHEQGRDGEHGDGDDDQASSVPRTSESPDDDASSASHGDDTDESTGTSTHGGDDDSGEGNDTSSDDGSGRSGSGSGSGGSDDGDRGSDVAQGAPLTSP
ASp95685	WP_043451655.1	GCF_000813845.1		1	Pseudarthrobacter phenanthrenivorans	ECF132	1	MTSTNRGTFERRPDDEQAVDQLLAEAGFPADPGLRRVLLQLKAMRDTEVPEPSAALRALMGMPDTADIISVADGNSQHAGRARKKSRVVLTSLAVAASLGVAGGAAAGNETIRRGAEGTISTIIRSFAPPVPDAPAPPAPTTPDPAPGDEAPGSGAAVVPAPGGGNPPPAPAPPTTGQRSSDPGQIPADGQREAARQPGGSAEVQEPGPGASGRPGPEGLQEDKSPSPFPTAAQPLTGQPAPGSQEQPGAGRPVTKGRPDSGVPDGPPPPKSKVQSGG
ASp85644	WP_030482770.1	GCF_000720335.1		1	Marmoricola aequoreus	ECF132	1	MTRVLDELRDELLAMGAPPEEAAALLRDLTVLAEPPAAPPPSAALAALLGRAEPEAVATPLRPRRERRRVRGGAQRSSAASAALVLALSGVTATGLSAAANTLPAPWQDRVADLSRGYLPFDFPEPSERAAEPPLGAPPLSSLPPEPRPQPSSAPSDGEAARDPRAVAPTARSGTRQPLPLPRPSGAPSSRPSLEAEPSTTTPRRPSSTSATAAPPPRPVYGPAAAPAPSPSSPSSPSSPSSPSSSPRPGVDPGPTPTFGPRQPATVAKPRPSVRPLPGASPSVAPQPVPVRSPAPTPDPSPSSGTSPSSRPTSGPSDTATPSPETEPGGAGVGKDDGAKGGATDGASEQAPVEPDPGS
ASp103369	WP_043443127.1	GCF_000816565.1		0	Arthrobacter sp. L77	ECF132	1	MTARETPDAVRHLLDEAGVAEDPALVRAVETLRTLGAGPAPEVTAELAQLMADGGRAPSGRRNKRRITFIGGALAVSMGVGMSGVAAGTALTDGLTEAVESMARFSIRDSVDRAHPLPGALAGPDGGGGPVVAPSAEAPARSLAEPVPAPSAAAEVGRSADAGPPVTDAGPPADHAVPRGPAGAGPSGPEHTPPTAAPDGPAAAGPPAAVPPARQAPPAGTPAAEAPPAAVPPGAASPVGPAGSAPAPGRERRSMAAPLASGSTVPGSPVPGSTVPGGRAPGTAVPGNGQAGGPAAGNGKPVDPATGDGKMGPAPGQGTADSPVPGRGTAGGPVPGNGTAKAGGRGPEVRQLKQPGPGAPDGPAADPRESGASADGRAVPAPQGRVWLLAPAGGPGQVPSVPGTGDPGAEEATFVPGPVPAPDDPAGLPDLR
ASp817	WP_013769948.1	GCF_000212695.1		0	Cellulomonas fimi ATCC 484	ECF132	1	MSRFDDDQDVRHLHDDDLLAGRDVPGEPALSSFLAALRSTAHDEPPAPSAALAALLRDGLTPGADGTVAGGAEAAGLGADGGARVVDLAERSRARRPGRRTARRAGAAAAAALVLKVGIGAAAAAAAVVGTAQLDGAPAVVREPARAVVGAVVDAWHGVTGVPASPAPVAPSPSGPAAVPVEPVPACGNACPDPGAPSPAPTPAAPGAGEERGRSEDAPRPAVPGAPVLPEPAPADAPGGAPQDAPGQDGRPTAVPTPRADVRDEGGAAGRSAEGRG
ASp105559	WP_012946868.1	GCF_000025345.1		1	Geodermatophilus obscurus DSM 43160	ECF132	1	MTTPADVRTDEEAFAACLAGRPVPAGAQGLAAFTDAVRAGATEPGRPNAALAELLATGLLVPTQEPSPGTAGRPARTSRKRPHVLISTLVAKFAAAGAVAKTAAAGGVVAVALTGAATTGALPGQDDTSAVIQSGDVTDRTGAPQDPAGDDAMADDTVGDGTVGGDESTGEEVAGDIPGEDGAAGDGSGDPATEAPVTAPELTEEKWAEGPADGQAFGDWVSQGARNGWVSGKQVSDAAHERNADRKAARDAADVPVEQPEPVETAEPVEVAPVPAPAPTPTDAVGNGSGHGNAGGHGNGNGKNGK
ASp111645	WP_034633527.1	GCF_000767135.1		0	Cellulomonas cellasea DSM 20118	ECF132	1	MRACADDAVLSGAGDTEPALHALIAELRATADAPAPAPTTALATLLRTGRPPVPAAVPTASRFPLRVRARRVVARAAALGVAGKLALGTGVAFASVGAVATVEAVPDSLQNPASAVVVELVDALTLGTVELTPHGSRPAGALLGGPVAPGGVVPTVPDALAARHGSPADGRAGSGVGSAAGERVRSADPSTAAPGQRVTPPSDRGNGVPPLTVPGNGLPGGSLPAEGLPSAVVPGNGLPAGSVPGKGLPAGAVPSNGLPSGTVPGNGTPAWALPGNGAAPVTVPPVPVAGPPAHAPGSDVAVPGVGAGAGAPPAVGADPGTPGAGAGAGPGGGSSPSDAAPGRGRGPAAP
ASp91280	WP_046768330.1	GCF_001005145.1		0	Jiangella alkaliphila	ECF132	1	MLPLHLLDEDAVEALLTGRPVTPGLAPLAGAVGELRAAARQPARPSAELAQRMAAGDFSGIAPAPLTPQPDGRRLRSWLAGVSPRVRAVTGAVVVFTGLTAATATGALPGAAQAHMQSFIETVTPISFQPDEPDADVVEDVSDTGRPDDSGESVRPPGKPETPPGKPETPGNPNKPETPPGKPPEKPDNPNKPESPPGKPEKPEKPEKPENQGNGNGNSGDGNSGNNGNGQGNGNSGNGNNGNGNGNGP
ASp98983	WP_026874562.1	GCF_000515395.1		0	Jiangella gansuensis DSM 44835	ECF132	1	MLPPHGLDDAAIQALLTGKAPVGPELAPLAGAVREIRAAGTRPVAASEELAARMASGDFTGVQPAPVPNAQPAGSRLRAWLAGSSPRARAVAGAAVLFTGLTAATAAGALPDGAQARVESLIESVTPISFDHEPGPAVVDIGDEMPSRGESDRGAPEQTENDRPDPTTPSGKPDAPPGKPDTPPGKPEDPGNPVKPERPEKPVPPENPGKPETPPGKPDDPGNPDTPPEKPDTPPGKPDTPPGKPDTPPGKPDSPPDNAQRPEQTSKPEKPDPPEAPPGKPSHDDGQQGSGQENRPTGPKR
ASp111412	WP_053207597.1	GCF_001270745.1		0	Jiangella muralis	ECF132	1	MRTRAAVVLAAIFTSFTGVAAAGALPDAAQQRVESVIETVTPISFDEPGEFGQDVAEDAQDGGVDGQEVSEDAQELGGKPDDPGEGHEPVLPDLPTTVPTTPGEHRPDDPGRPDDRPSADPTHPPADPAEPPVSPDERPADPADPPSGTEDRQPTELPEPGEQRP
ASp104215	WP_053208242.1	GCF_001270745.1		0	Jiangella muralis	ECF132	1	MLPLHLLDEDAVEALLTGRPVTPELAPLAGAVGQLRTAARQPVRPSDELARRLATGDFSGIPPAPLPPEPSGHRIRTWLAGVSPRVRVVTGAVVMFTGLTAATAAGALPGGAQDHVEKFIETVTPITFQHEQPEPGIVEDVSDTRTTEPDDTGRTEDPGEPVRPPGKPETPPGKPPEKPDNPNKPEEPPGKPETPPGKPAEKPDNPNKPETPPAKPEKPGNEGNGNSGNGQGNSGNNGNGNSGNGNNGNGNGP
ASp88811	WP_024288132.1	GCF_000526515.1		0	Cellulomonas sp. KRMCY2	ECF132	1	MDVVLAGAAAPDEPELSAFVASLRAAADVPGPRPTAALQQLLDEGLAPAVASRRTPAPVRRRPGRTLTGLGLAAKIALGAGLAAASVAGAAAFDGVPDVIQEPARAIVSGVVDLVTPGGSGQQSPAGPDEGVGVPADRVGRPDEPAGNGPPVTPTHPGISSSPHPSWGPGAGTSADPGAPAQSGTTPPGTTPPGHGSDLPGQGTGRPEVPGESADPGANSAVPPTRPTPPGQDDTRGRLDG
ASp92375	WP_029337649.1	GCF_000702465.1		2	Geodermatophilaceae bacterium URHB0048	ECF132	1	MTTPADDLAAEGAFEALLAGRAVPEEAAGLAAFAGAVRAGATQPGRPNAALAELLATGLLTDQSSPSTRTAVAAGNLPSRRPRVRRRRFAMIFPALLAKFLAAGAVAQAATGAGIVVVAFTGAGAAGVLGDDVQHTITSAVGGGDGVPATDGSTATGGDDLTSTDPGTVHAPAVASTVPVAPAFDAQAWIDKGPEGYASFGAWVADSAHNTDLREWLRSEGKTFGSVVRDWAHKKGLDDADLAGQGVDLGDLADDSTTVQPTPETETETETETDTTSDDAVTSSHGNSNGKANSGHGNSGGHGKSDDQGKSDDD
ASp114802	WP_026857726.1	GCF_000620185.1	VCX_VCY	0	Geodermatophilaceae bacterium URHB0062	ECF132	1	MTTAADDAAVEDAFEAYLAGRAVSGAAADSFPGLAAFSEGVRATATQPGRPSAALAELLVTGLLTDQSSPSTATARSAGSPPERRPARVRIRRRTAMFIPALFAKLLSAGAVAQAATGAGVAVVLVTGAGAVGALPDPVQNTVSSVVGAVTPFDLPSGEETAGDEPATDEPVVEEPTAEEPAVEDPEAEQPVVEDPTAFDPEAWAVDGPQDGQTFGQWVSLGAHNKALLGEDVRFGQIVSTWAHKKHLDADDLENEGVDLDELTDTPDEPATAVESETGDAQQQATTQSGSHGKGGSKGNGSGKGDATSTGTGNGSGKSGGNGNKGGNGKN
ASp95876	WP_029431003.1	GCF_000701365.1		0	Blastococcus sp. URHD0036	ECF132	1	MTTPADARAAEDAFEAALAGRPVPAGARHLTAFTDAVRSEATAPGRPNAALAELLATGLLPDASTRTVGRSARSSRKRPRMILTALVTKFAAAGAVAKASVAGGAVAALALTGAATDVLPLPGDTGVAEAGDTATDDTPTDTVDDTATDTSGDSTDDATDQDDATGDESDGSEQEQVDGEDPTAEGPGDVPPLTAESWALGPQGTQTFSQWVSAGANVGLVRGEVVSCFAQARQDKPNKPTVADCQALAAPPVAAEPVAQAPVQEPVVPTDETDIEGTAEPVPAPTGSSSTGSAGGHGNSGGHGNGNSGSGNGNGNGNGNGGNRGNGGGPR
ASp820	WP_043805765.1	GCF_000014925.1		1	Paenarthrobacter aurescens TC1	ECF132	1	MTYRDSEREAMVDELLLDADLIDAADIRQALLSMGSFANLEAPTPGPELSAMLAGPHDEVSKRRWRHKHRTAVVSVAVVAAMGLGVSGVAAASSGFTRNPSFIDELLGNYSPQPAAAPVLPVPDAPRVTTEPAPVVDPAAVPPIPAASSIPVPGSAAPAETQAQAQAQAAAPTEALAQPQPQAPAAQAQPPVPSVVQPPADAPPSNVAPNPARSPQAEPGPAKDEKQQAAKPDASPQDAGKPAKPLPGVEGNRPGHVPPGLINQRAEEQFQGGVDKWKQWLKSGDH
ASp818	WP_015935892.1	GCF_000022025.1		1	Pseudarthrobacter chlorophenolicus A6	ECF132	1	MTTPESRLRELVDEVLKDAGHQDDAVLRSALESVGSLASLPVPEPSGELARLLAGGGDELARRRRSGRHRPTVVGLAVLAGMGLGIGGVAATAGSAPGTSAASVQHLLGDWTPDWAITQGAAAAPTPEHRVVADPAGQAPEPDPAAGPAAGPTGPRPAKELRQPGPGVAGPAKDFKCGSPGEAKATPAGICPPAAEPSSGPGGSRNHIGGESTPDAAAPGNRVQEPVPGQGMAGRSNPGQDQTGTATSGYALQNRDSPLSGAKQAAGSGQDKSAPEKPGRASPGQGAGTGPETVPGGK
ASp69765	WP_058930185.1	GCF_001484605.1		1	Pseudarthrobacter sulfonivorans	ECF132	1	MTSNASSLIRTIDEMLLDAGVDDAAGLRETLLAVGSLGSLPAPEPGHELAALLSGQTHQLARHRLLRKHRTTVVGLAVIAGMGLGVTGVAATGTAPDAEASRSIQQLLQDWAPGWSIAGTPAASGTAANPAEAQLPAEPATRDDAAPAQPQTVERETAPPANGPENAGQNRGAEPAGRGNGTPSGKSRTDDGGAPGNAAGVTRDAAAELDKAGKLVAGTLAEAAAAGESLTSAIVPPALTEKTGAGNAGPGSIWLKKFTR
ASp816	WP_011690397.1	GCF_000196235.1		1	Arthrobacter sp. FB24	ECF132	1	MTNRDEVSAGTVDRLLLDSGHTDLPDLRAALLSIASLAQMQVPAPGPELAAMLAGPRDELIRKRWLRRHRPTVVGLAVLTGMGLGVSGVAATSQGAAEGSGRWSIQELTTDWAPDWKLPVGPGASNKGGPMAWKSPLFLQLDQAAPPGAVEPVDPVTPSEGREPSDNEVPATAPGSPASPAAKAPGRAPGADAANGQAGKPGGGTPGGNGGDAASEEHSRPVAPQKTGAPAEKAASEPEADSMGHHSGKPQKDESRAVSVDSALGSAVEPVNRWLKKFRP
ASp819	WP_013599711.1	GCF_000189535.1		1	Pseudarthrobacter phenanthrenivorans Sphe3	ECF132	1	MTPQAHHAAVVDELLLDAGFAQDAELRRVLLSVGSLADLPVPAPSGELAALLAGSAVVTAARAAGQAEGSSGDELAKRRGLRTHRPTVIGLALAAGMGMGVGTVAASSSGPVQAGSPSIQHLLEDWAPAWTIRTPHAAAPGFLQADNGDGGIGVRGHGGEGLGGSEAAVAEDPPLTLQQSLRSRPLLTPQPAGQGPVRSGEPAVVGGQDAGRESAGQGGVKEPAKGGAAAGLDRSAEPAKQDQSLRAGERDGENRAAAGETEQDTAPAAELSAESAPEAGGQGAGGAGANPAPGAKWLEKFVR
ASp69783	WP_052260021.1	GCF_000813845.1		1	Pseudarthrobacter phenanthrenivorans	ECF132	1	MTSASDNLATRVDGMLQDAGLGQDVELRGVLLSLGSLAALPAPEPSGDLAALLQTGDAPRAGEPAPAKQPGDELARRRRRRRHRPTALGLVLVAGMGLGVGGVAATSTVSGNNGVEHLLEEWAPWNRPATAAPAAPGYRATDPAAGAEPAGAASAAAPGGTVRAGSHGFRLLRDPSGVPAAPVCAGPLKHGPGTGAAACAAGSAASSTMDAATGNGKDLAGPSTGDRTPAEAAGTGAAAGTGAPAVPGGARTPEPNPAGGLDPGAPAQNAGSADNAGQAQSPPQGAGQGDGPGNGRTNAVPAK
ASp69739	WP_062095038.1	GCF_001542565.1		1	Arthrobacter sp. ATCC 21022	ECF132	1	MTYRDRPSRESESTAAVDELLLEADLSDDADMRAVLLSLRTLGNLPAPAPGPELAAILAGPHDQLTKRRWQRKHRAALAGVAVVAAMGLGVSGVAAASSGFTKTPTIISGLFGNPSRQGDAAPRELPRPDAPRVITEPAPTEENVPGGSLAGSGGSSSPSALPEAPRTTAPQQSTAPTQAAPKQARADRAPDDQAQGTTPGSKDLPAVANQAAKDAHNSKIDQGVGTSQKGKPGDARWTAPGNIGKPGKTPGIDIANPWGTAEKLLRQAPAVSRK
ASp69785	WP_056595478.1	GCF_001424565.1		1	Arthrobacter sp. Leaf141	ECF132	1	MSAHDGNLRRTVAELLDDSGQQDNEALEAALMSLGGLAHTPAPAPGPGLAALLSDVPDEVARHRRLGRGKSTIVGLAVIAGMGLGATGVAASTGGHAGTGSFSVQQLLGPWVTGPANPAPAPIPDPASVPVPAPAPAPQPGHVTAGEPGGPSGGDSTRQSASTPGSVPAPSPVPPAVADAGADSGAAVPAPAAAAAGAGSLGLPDAVQGNGPGAAGTEAREPAAPALPAPAAPPRAAPAASPPAAASPPGDSPKSAESPGTARKADGTHPRDQRRVKQKDSERLQAPAGKDKPGPGGPRG
ASp95111	WP_003798411.1	GCF_000238915.1		0	Arthrobacter globiformis NBRC 12137	ECF132	1	MSVTPAGREEGEIQAILLDSGLEDDADLRRSLEELRGFAHDSAPQPRAELAALLVHGASASGVLAHGETPQSMPMRRASNIASLELHRRNRQRRMGFVVGAAVVGAMGLGAGAVAAASSEDFRNSVGHTVVRIFQPTSDTTAPTPMPTSPADVPAAPAPSGAATKPSVTDTAPSP
ASp115361	WP_043122548.1	GCF_000802235.1		1	Sinomonas humi	ECF132	1	MSSDSMREMVAEILSDAGLADDGALTRTLESLQTMCPAEAPAPTGALAELLAQGTAASGGVAPSRAATRAAEAAIGKLSPQVAPVVPFTLRKRHRGAAISAAVIAGVGLSATGVAALGGVDYSANPPQAGARSAIVAPQAGADAAAQGETSEAPDPVVREAQAFAAAAGGSPVAHADRSPAPTSGGKDAPASSGVVFPSAPPAHEAPAEAAIAPAAARVEDPSAVAQDAGAALSQRPAPRHRAEPVVNRGRHIAQEAAATAQAIAATFAPAPESTAVASPPVKEAVAVASGAGQHAASAAAGALGQQHGNSSGRALAALGTRH
ASp112162	WP_055240600.1	GCF_001307035.1		1	Arthrobacter sp. Edens01	ECF132	1	MNSTSSNPSDREAVRRLLAESGVPETPELGEALMGLRAEGHTAVPAASPQLEAFFTAGVTPLRRPSRRRGYLLGGAIIAAMAAGTTGVAATSGGLWVTAEDSPEVPAPFDYEQVPAPSPSPEAQNPAAPDPAAVPSAVPVEPDAPPADETPDPAGDQPVQGEMQTGLEQDPDTPGKWQHQGPGQSGNPGQSWNNGRDSDNNPGRKDDQHSEKTYGWQKTQDWPGQAAENKDRGQGGNRDRKDDRGGQDAGKDGNRGGSGQPGGRGHGSD
ASp114716	WP_056736168.1	GCF_001428365.1		1	Arthrobacter sp. Soil763	ECF132	1	MTGTRNTQQDGSIQAMLRDSGLEAATELRSTLEGLQALVPDEAPAPRADLAALLASGAPAASGTPAAAANVTSLADRRRGHKRRMALIGGAVVGAMSLGAGAVAASSPDFRENVGHTFTVLFTPAKPAPAPAAPAGTAPADIPAAPVPVPAGTSTTAPAAAVPASPSPLATVPAPRQHAPAVTPPAGGRGGVLPTPDKRPVVPGLPGQNGRAIPTSPLPTVPAIPELPKTSSGS
ASp104532	WP_042216954.1	GCF_000759715.1		1	Lysinimicrobium mangrovi	ECF132	-1	MTSCSDEDRDVDRLLRGETPAALADAAPAIARLRALVSDPIPADATRAGAALAAVAAGSRTPLSREPAAASSRWRSRMASASALALLVGGVAAGAAAADPAAPGDPLYELDLAFERIGLRAGGPTERVQEALRLERRGECAAAITHVATVAEVDTEASEALLAAAQDLRDDAAEASDEVHDDVAELLDWLASTDFSAPEFDAEVAARARVIHDATADAAPSGGAGEASGDEDVKGSEPDPVRAPAEDGGTAGIDDDAAAGDGGRTGSWGRDSEGWTEDDARDGDARWRDDGDGWRDDGWSSQQDEDPTAGDSGGWDRGGVGASPMPDYQSGSDQAFSPNRP
ASp815	WP_015938662.1	GCF_000022025.1		1	Pseudarthrobacter chlorophenolicus A6	ECF132	1	MSDTAGSRSEGFVDQLLLEADLDDDGQLRPALLQLRALGADVPEPSAAVAALLERAQAAGSAEATAAPADPAAVDSHTVADDPHGATGASDSPGSNGDELAARRRAKRRAALTALTLGVTLTAGGAVAAASDQGIRDSFTQLNHAVTSFVTGSGPTGQRQAPLPSAQPADPAVPAPAAPVSPAAVPTAPAPVEAPAGAPASDAPAVPEGVQSPAVTPDRPAGVPAPGSLPTAVPTEVTDRLPQRPQVPLPEVPQLPLPTTLPAAPHQ
ASp69792	WP_058930909.1	GCF_001484605.1		1	Pseudarthrobacter sulfonivorans	ECF132	1	MSDTAGSRNGSRDDASVDRLLLEAGLDDDGGLRPALLELRALAAEQPTPSAAVAALMMPAVTQTPAVTQTVVPTPGPSHAAATRHLAVAASPQSDPAVAPAAATGQLSAATDELAARRRAKRRITLTTLSVAVSLAAGGAVAVASDQGIRDSLGQVNHAVTSFVSTVGGGPVPAPVETPAPGPGQPAVPAVGPTGTADTVPVPAVPGSGDSQATQPAPAPSGSVPAVPLPDLPLPENVTPGMPGGPLNGEGQPPALPLPATPPVPVPGLHP
ASp822	WP_043430097.1	GCF_000196235.1		1	Arthrobacter sp. FB24	ECF132	1	MSDNSSFRNQRIIDELLADAGMEDAGELRPVLLELRALAADSPRPSAAVEALMAPAVTLTVLPAVSAESAAARTHAMALPAASAEPSPADSAPGEPAVDELAARRRRKRRLPLTALSVAAALAAGGAAAAASDQNFRHTLGNVGHAVTFFVGTVTPGGGGSTPGQPVPGTGGTSPGAPAPASPAPSPADGGTVSGGQPGQGSAGETAAPSPGTVPAPGRALPGKPDPRNPANVPGLGQLPPGKSLPSAPVSPGPSDLVPTSPVELPVPELPAPSPVR
ASp69740	WP_011776473.1	GCF_000014925.1		1	Paenarthrobacter aurescens TC1	ECF132	1	MSEQFAPRGLSDQRAIDHLLADAGLADDAELRTELLELRSLAGTAPLPSEAVRALMVGGPAAATQQIDAPQGITATQHITTADGPSAVSDAPTAVLATVAPEPAPVDELAARRRKKRRTAIAGLAVAVSLAGGATAAVAAEGGLPGAFQHLGAAIGSVVSQLSPGSGSAPQPGAPAGTTPGPLPVREEPQQAPVPAEPQPTPDAPGNPAVPAPQPGPGGASPHTPKAPAQKDPGNGVIPTPPALPVTPPGIDPSKIDPSKLGPSGVPVPVPTQLIPSLPADPSIPAG
ASp69746	WP_062098409.1	GCF_001542565.1		1	Arthrobacter sp. ATCC 21022	ECF132	1	MNNHPQRQRPEASVDRFLADSGVDDAADIRTELLELRSLAATNPAPSDAVRALMTGSAGAQETTTAVLTAVDTSPDASAAAATEPGTTPRPAVRDELALRRRKRRAAFTGLAVAVSLAGGATAAAAQEGGIAGTFQHWGAAIGSVVDQFAPAQAPAEAPHEEEPAGVPVQDSHSPQPASGVPGESAGTVPGGGATPPAAPSSGPGKPNGNEQAKEPARPAVPGNALPLPAPPVSPENLPKLDPPKVEPSDIPVPVPTHVVPEVPKAPANPAK
ASp69781	WP_013602618.1	GCF_000189535.1	TrbC	1	Pseudarthrobacter phenanthrenivorans Sphe3	ECF132	1	MSDNAASRSDGFVDQLLLEAGLDDDGQLRPALLELRAFAGPAPEPSAEVAALMAGTASAGAAPAGTASAGAGQAAALDEVPPVDELAARRRTRRRVALTTLSVAISLGAGGAVAAASDQGFRDSFTHINQAITSFVTGAGAAPAGDEAVEPARPAEVPAAPATDPAMPAPTLAAERPAVPAPSGPTAADGVPGQAAVPDKPAADPSKTLPSAVPGDITEGMGRPTVPVPEPSDLPLPDSLPAVPLR
ASp69780	WP_043455802.1	GCF_000813845.1		1	Pseudarthrobacter phenanthrenivorans	ECF132	1	MSDTGASRHDPAVDLLLLEAGMDDDGQLRDALLDLRSLSADAPEPSADIAALMAGASTAGPATTVLPAAGDTATSALPAARPVDELAARRRARRRITLTTLSVAASLAAGGAVAAASDQGIRDSFTQLNHAVTAFVTGSSGHPLNGGSTPGQPAPQPAAPAHPAATSTDAAPAATATAPAPAAVAPSNVPAPAGTAPGNGAAARKPADVPAQPSLPADIPGEIGKGLEQEPKLPVPVPTEVPLPGSVPDVPLR
ASp87928	WP_036491448.1	GCF_000389985.1		2	Nocardioides sp. CF8	ECF132	1	MVLDGGFCRHLDGVVQGVVCGGFVWVLYYAQVATSCFGRVWGVCSSVGVWVAGSRVGLVFGVVTGAVHLVGLFLGLLLGFVLDAGAVVVVRGSLRVANDWLSLGVGVWVLLCRSVLFVRCRFGVRGRLVTTRLVRFVISGCHERRSGRVLKDRRVVT
ASp3369	WP_009773256.1	GCF_000153145.1		0	marine actinobacterium PHSC20C1	ECF132	1	MRNKRISDRVAQAILSGRAPESRPDLTSLANSIAEFREAAYESTARPSEELMVRLGLTETPSGSSHHESLPTIGASKRGRTMFSWIAGLGIASKIALGATVAVAATAGAGAGGILPVGAQDAFDTVISTVVTETEDGDESTEDTTTTPESEPADEVEETEEAEATEHPDNFGGWVSERAKDPDKVGRTFGAETSEAAHEKNKKSESESPSIDHDESEEADDTSDDSGNSGSHGKSENKQGGKSKP
ASp98313	WP_056727366.1	GCF_001428255.1		0	Agromyces sp. Soil535	ECF132	1	MALGAFAGLGLAAKIAIGAGAAAAVGVAGAGAAGAVDALPAPAQEVFNQVTGHPGGEHVSETGIENSEFGQKTVAEARQKAEAKRQAALENAEEKRQAGLETAEDASQTGAEHASDAGQTGAEHASDAGQTGAEHADEATTGVPEQAGGDAGEGANDR
ASp87414	WP_057378004.1	GCF_001429685.1	DUF1510	0	Phycicoccus sp. Soil803	ECF132	1	MPASDSAAPAVEALRALASQGPVAASAELAAFLDEPAGQGLGTTSPQRSDLVTVVRLPIRRAGRVAVAVGAALALAAIGGVAVAATGGAPDREPAQVQQDDPSDTTTSTSTETETEAPETEAPETEAPETEDTSDDESTDEDAATHTANPTASANHHDGQGSDDEHADVNGGGEIDHRAEHSPTAHPTGGDDADEQGDDEGDDQGDDQGEDQGDEGSSHRGGSHGG
ASp104131	WP_055859993.1	GCF_001429705.1		0	Yonghaparkia sp. Soil809	ECF132	1	MSKRISDHDIERLLAGSTPEGRPELAVVAASLAEFRAVAHEAVPQPSAALLARLDLPASVGAASVAVSVAGATALLPQSVTSTAAPGDXAKIAAGTGALALSLAGVGAAGALPGPLQEAFDSAVTTTVEEDTTEDVVVDDEVVEDEVVEDDAEGADDETLPVGSDEFSDWVTEGAQADDKVGAEFGAEVSEQAQELREEKAAERGAAPETPGDEAEDDAEDSTEDDADDSTADDAADDAAETGKGGKP
ASp33	YP_001637496.1	GCF_000018865.1		2	Chloroflexus aurantiacus J-10-fl	ECF247	1	MEYRGDDELSDTDLAAAEAELRMLLARWGEPQMAAPPADLSARIVRQLSTPPPVRRSWYRWVLVLPVLFMLIGGWGLLVDSSGPAMLLGDPETGLGRFVLAMILIAKPLWNLWLSAAWWLLPGLLILLGVGWLWWRLIIDTPLAEVH
ASp140698	WP_006562120.1	GCF_000152145.1		3	Oscillochloris trichoides DG-6	ECF247	1	MEDRNTHLTPEDLLVAAEAETRRLLARYGQPAPIEPPPDLAGRVIAALATPRPSPTSRLRRIYGTVVSVFFLALISLGSWGILLDSRGPANLFADLSSGLGDFFLFLTLAAKPLINLLLTAGAATLAIIGVVIAGGWIWWQLVHYEGRVRLEAHL
ASp40684	WP_028460344.1	GCF_000516515.1		2	Chloroflexus sp. Y-396-1	ECF247	1	MEHGRDGELTDGELEAGEAELRMLLARWGEPQMVSPPADLSARIIRRLNNPPPERWRWYRLWPVFPFSLVLLGMWGLLFDSNAPAALFGDPETGIGRLVLALILIAKPVWYLWLATAWWLLPGLLLLLLVGWIWWRLIADAPLAEVG
ASp37579	WP_026370066.1	GCF_000526415.1	zf-HC2	8	bacterium JKG1	ECF247	1	MANEASLAPDQRQALRQHLAECAACRDDHADPIGQVLHQSADTLAAPPPALVARVLQRLPKASPLELWRMQQIQAQQRARRRSVLLGLAAIAVLGGSLLLRPWWTGTLLALLADAITQVMATALAPLTVMLGSALAVGWLLRLVLKRPAPLQALGAAGLALLLCGASLASVTIHDRVALTRAAPQRPITTIAAPIALEQAPQGAISLLGDLRARGPISGSLVTLAGRVTIEEQAHVAGDVLAGAGVVVEPGGQVRGQVAQAVGGAALSAALRGEQSTTVSPLLVRALALLLGAGLALALAALLILIWPQRSLAASQIVAEQPGLALGLGLTLTLLLALLALPVLALLALTIAGLALVPLLLLGVHLVYVQGLAAVGQALGQRLSGAATLGSALWGVAAQLVLVLVLSLVSPWLGLLAFYLIASLGLGAHLLQLRRTPARRTIISASRA
ASp104477	WP_054534993.1	GCF_001306135.1		1	Herpetosiphon geysericola	ECF247	1	MTCRSIRELRAQQPDDPDDQQLISRHVQECPMCLDELGQLPAALAAPKSAIPPPNFAASLMAKLPATPELAATQARSRALRQRVLWGVVLGFVTLIVLWGGYGVLFDSSLPAATFGGVDSSAGRGVMALTLAGKPMAATLGLIGIPLLLGMLVLAGAALMIWRRLLTPSPALLVEVEQ
ASp42936	WP_054494423.1	GCF_001293545.1	Sensor	2	Ardenticatena maritima	ECF247	1	MMSHALDHELGDEQWQLLRAHIRACQECMETWQALRHLDTVLRAAPIATPPPGFAQRAAAHAFNAQRRRERLWLLLALMGGTFALGSFLLAMVLLSSGTWLGLLTMPDVFVESGRTLMEGAQLLGEGILTFLVQLNQVMFDQFLWLTTSLSILACLTWLMLLRIVQRTSPVLVEA
ASp110855	WP_054522376.1	GCF_001306145.1	DUF3040	2	Thermanaerothrix daxensis	ECF247	1	MKHPPIETWFCEMGCSEVQFQDMQRHLETCTHCRKTYLAWQEVEEEIKHLPLLAPSPTFVNRWESYAQAQVQRSHQTLWKWVGVMVGLTLTMLVGCIALLVFFWDSNLVAEGIAHLIRFLTRLPSTWLQIRYAATFWLHEIPLYWLPAMGFLLYTWIILPLSTWCYAMAKLALQGAKNP
ASp94592	WP_013559734.1	GCF_000199675.1	DUF1191	2	Anaerolinea thermophila UNI-1	ECF247	1	MKPHQPFETWIFDEHLSPEEQQRLTEHLRQCESCRALQQKWFEARGALQEKSMAAPRAGFVQRWKSSLVERKEREQRKQAWRVFWIFSGVASGVLVGVLVFFLTRFSMAEWLKLSVEVIHQFLGLTSSLGGILSAWMQLTPIPLHLFVSLLFLLSLLGLIVLWFVVLSRTFRKGEERSYEH
ASp131291	WP_003056643.1	GCF_000739375.1	UPF0181	1	Comamonas testosteroni TK102	ECF37	1	MKTVPTLRQEQAVDRIARQITARLSEGEALLPYEVTERLRASREQAVSIRRREAAVQRVQTSTAASAQGNTLTLGSPDEGNGWWRTLVSAIPVFALIAGLVIYNSDTEQSMLSEVTEVDTALLTDDLPPAAYSDPGFIQYLKTSAAAPSEH
ASp131258	WP_027786859.1	GCF_001411495.1		2	Burkholderia cepacia ATCC 25416	ECF37	1	MSSAPANREHEFALKVRRALDERAADLPAATTDRLAAARRAALARKKPEAATVPVFVPAFAGAAGAYGTAPAGRPQAGRPSFARRLLRAWPLALLLAGLVGIAYWEDMQRTAELADIDAAMLSDDLPLNAYLDHGFNAYLSRAH
ASp1539	WP_011002010.1	GCF_000009125.1		1	Ralstonia solanacearum GMI1000	ECF37	1	MNPAELRERRFAYAVHTALNESAGQLPPDVRDRLAAARRTALAHKKAEAPQTVRSPALALPGVGSMSLDVDGDAPPVARKVLSLLRRLGLLWPAIALVAGLAGIYQWQQQQRVDELAEVDTAMMLDDLPLAAYADQGFHQYLKRDQ
ASp131197	WP_012436072.1	GCF_000020205.1		1	Ralstonia pickettii 12J	ECF37	1	MNKVELRERRFVHAVRTALNESAGQLPPDVRDRLAAARRMALAQKKAEAPSTVHSPALAMPGGGSVSFEMEGEAPSPLQRAAAILRRLGLLWPTIALVAGLAGIYQWQQQQRVDELAEVDAAMLLDDLPLAAYADQGFHQYLKHDQ
ASp3202	WP_011478587.1	GCF_000013705.1	DUF1289	0	Methylobacillus flagellatus KT	ECF37	1	MVKAAIATGLFLFTLAAAAETELQEPSWAQLTESQRKVLAPLAQEWDILRPWQREKMLDIARDYSKMTPEQQQRVQRRLTHWSRMTPYERENARKKYQAYKNMTPEQKAALRKKWEEYQRLPEAKREALRRENPDIDTGLEDLD
ASp1523	WP_011134139.1	GCF_000007705.1		1	Chromobacterium violaceum ATCC 12472	ECF37	1	MKHANDGQGEHLPVHIARILDNPHSDPSARQMARLKQARAAALRRFEQRAAEDCSLQEKILLWAQRHTLLLKRGSAALGFAVITGAGLMLAEGLIAETDAVDASVLSQDLPLDSLLEPHFSRGLHE
ASp131301	WP_043578316.1	GCF_001020585.1		1	Chromobacterium subtsugae	ECF37	1	MNHANDSQGDHLPSHITRILDTPTAEPTHAQMERLKVARARALQRFDQRAAEHISLQERLAIWAQRHTLLLKRGGAALGFAVVTGAGLMLLDGLLVESEAVDAAVLSQDLPLNSLLEPNFSRGLHE
ASp131475	WP_005878899.1	GCF_000158475.2	Sensor	1	Oxalobacter formigenes HOxBLS	ECF37	1	MNMKEENFAYKVRHALNEKLEDMPEHITQRLERARLVAVSRKKKTAPLYRKVFQQVFAGTSGYFSDNTSWMGKLGLGFPILVLVVGMAGIFHHEQQRQIREIADIDIAVLSDELPPSAYADSGFKAYVIDRSGTGV
ASp131444	WP_005879195.1	GCF_000158495.1		2	Oxalobacter formigenes OXCC13	ECF37	1	MNMNEQDFAYKVRHALNERLEDLPENISARLADARSMAVKRKKKSRPLYVSLFQQMFAGASAGTSGHVSWTGRLGLSLPILVLVVGMAGIFHHEQQRQIREIADIDIAVLSDELPPSAYADNGFRAYIVDRTGV
ASp131411	WP_013233745.1	GCF_001040945.1	Ldr_toxin	2	Herbaspirillum seropedicae	ECF37	1	MNNKEMQFAYKVKLALDANLDNLSDDTLQSLAAARRVALARKKQTPMTVRVEQPVLAGAFGSAGGMLSPKASWLGRLGVAAPLLAGIILFAGLYQHENAKRVSYLADIDAAVLSDELPLSAYLDHGFNAYLAEKEQ
ASp3250	YP_103454.1	GCF_000011705.1		1	Burkholderia mallei ATCC 23344	ECF37	1	MSSAPATKEELDFALKVRRALDERAASLPAATADRLAAARRAALARKKPDAAIVLVPALAGGAGTLELRPPGEPRSSLARRLARAWPLALLLAGLIGIAYWEDMQRTAELADIDAAMLSDDLPLTAYLDHGFNAYLSHTH
ASp131505	WP_014429009.1	GCF_000284255.1		2	Rubrivivax gelatinosus IL144	ECF37	1	MTQTSFTDADVLRARIAARIAAGLTERADDLPHDISERLRIAREQALTRARAVRQEAAAESIVAVSGGAAVRGGPPWWQRLAVVLPLVMLVAGLVLIREHDHREQVLAAADIDSVLLADDLPPAAYSDPGFAEYLKTQQP
ASp131332	WP_024902182.1	GCF_000970345.1	DUF1127	1	Paraburkholderia andropogonis	ECF37	1	MNHVAEPSSRASRDPLNEAVFAYKVRRALDEGARALPNDTTARLAAARRMALARKKPETAAAPVPTFVPALAGAGMGSLPGLDSARGPRPFRVRLQLWVPIALLLASLAAIAHWEDQRQIAELASLDAEVLSDTLPLDAYLDHGFNEYLARNR
ASp131213	WP_036049851.1	GCF_000959725.1		2	Burkholderia gladioli	ECF37	1	MSSAPELKELEFALKIRRALDERAAELPPSAADRLAAARRAALARKKPDTAIVLVPALAGGGTGSFGLVRGPAPRPVSLTRRILRAVPLVVLLAGIVGIAYWENLEHTAELADIDAAMLNDNLPLNAYLDHGFNAYLSHTR
ASp1516	YP_107816.1	GCF_000011545.1		1	Burkholderia pseudomallei K96243	ECF37	1	MSSAPATKEELDFALKVRRALDERAASLPAATADRLAAARRAALARKKPDAAIVLVPALAGGAGTLELRPPGEPHSSLARRLARAWPLALLLAGLIGIAYWEDMQRTAELADIDAAMLSDDLPLTAYLDHGFNAYLSHTH
ASp131314	WP_012347914.1	GCF_000019785.1	TPR_21	1	Leptothrix cholodnii SP-6	ECF37	1	MNTVWSNRTVLPGEAEALEARFGLRVTARLNAGTDMLPHDVSERLRVARQQAVAMAASPAISAKRAAATTAQIVSAQSSTSSVAFGLFSGERTSWWNSFARAVPVLVLLLGLFGIDYWKDLEQIDTAATMDVALLGDDLPPSAFTDPGFAEFLLEPVVDVAPQ
ASp131193	WP_013540980.1	GCF_000184745.1		1	Variovorax paradoxus EPS	ECF37	1	MNTKVPTSFNAAEDQFGQRLAARLSDGNQELSHDIGERLRVARAQAVAARKQAPQLRTAPEVVQSGHALTLGGGWWTRIGSVVPLIALVAGLITISVMQDDDRVSELAEVDSALLTGDLPPAAYTDPGFAQFLKADGASD
ASp155532	WP_051631877.1	GCF_000689195.1		0	Sphaerotilus natans subsp. natans DSM 6575	ECF37	1	MSLSRSALPLSGVACVLALALASALPPLARPASAQATLGTTLGGSAGWQQLTPAEQKILLPLRDQWTDIEPLRRQKWRDIAAIYPTLPAEQQERLRSRMAEWAKMTPAQRNAARLHFGEVRQVPTTERQARWEAWQQLPEEQRRSIGTQAASTPAPAGTVPAAVRKTPAAAQAPQVKSNIVATPVRSTPQPVAPGTVQAGPGASTRPISKAAPTPPRHQPVGLPKIAATPGFVDRTTLLPSRGPQGAAAAGAATPVISLPAPAPTQAVTALPTAATASAPMAVIAASSPAAASENSP
ASp131656	WP_046850876.1	GCF_001007935.1		1	Nitrosomonas communis	ECF37	1	MNEEDRMGKEVAKLLNLGLADIDQNTLYRLQMVRRSVLENYQPNEQIFHVGRGISAHSGYGWFFARANKLVFSLVILLILMVSLHLKSNYDIDENAALDTMLLADDLPIDVYLSDEFDLWLDSPR
ASp131598	WP_005666344.1	GCF_001866515.1		1	Massilia timonae	ECF37	1	MNTDDINLAYKIRHALNEQLDTLPASTTDRLAAARAAALARKKADAPVEYFKPAPSGWREMLAGFGNLVTGPAMSRLAVAVPILALVIGMGGVYQHEQQQQIAELADIDAAVLSDELPLNAYLDPGFSAYLESQQRRQ
ASp131636	WP_005672446.1	GCF_000186425.1		1	Lautropia mirabilis ATCC 51599	ECF37	1	MTPHQDQMARRLCQLLDSAADDLSPRIQSRLAAARGQALARLDEITRETGRAGRSRGRFLDFWRTPWQAPAWSRLALTAIPAILLALAALAGSLFTQERTVIQQADAYTEMLTADVPLSAYTDNGFAAHLQGGMMRTSASARDR
ASp131450	WP_038493846.1	GCF_000723165.1	TilS	2	Janthinobacterium agaricidamnosum NBRC 102515 = DSM 9628	ECF37	1	MNTDDLNFAYKVRHALNEKLDDLPASTTDRLASARQLALARKKAHVPVPVAQVAVAGNAGGFFSQPFSWLGKMSVVIPLLVMAAGLVGIYQFEQEQHIAELAELDAAVLSDELPLSAYLDHGFNAYLTKREQ
ASp155575	WP_035939645.1	GCF_000698595.1		1	Caballeronia glathei	ECF37	1	MSSALESKENEFALKVVRALEENTSNMPAGAVDKLAAARRAALARKKPEKVPVAAHAFTPAFAGAPAAHAGSPDTRETRETRARFGLFSRFGRLGLAWPLLALVIGLAGIAYWEDQQRTAELADIDAAMLSDNLPLDAYLDHGFNAYLTRNH
ASp131232	WP_041420868.1	GCF_000025705.1		1	Sideroxydans lithotrophicus ES-1	ECF37	1	MTNKDIGHLLNLSANQLDRDIANSLYAARQQALQRQRASTPIWTNQNGLLHGHLRLSPRALNWVIAAVVVSLLAINLSYWNRMVERDHSDIDIAILTDDLPVDMYVDTTNTD
ASp131627	WP_043344715.1	GCF_000832305.1		1	Cupriavidus basilensis	ECF37	1	MSTRNEKEINERRLAHDIRTALDASANALPDNVTDRLAAARRVALSRKKAQAAVAAPQLASAGMPTLSFDEDDSALHRAGSWLRRLGLVWTLVALAAGLAGIYHWQQQKRVDELADVDAAMLLDDLPPTAYADQGFHVFLKRGQ
ASp131249	WP_013594593.1	GCF_000176855.2		2	Acidovorax avenae subsp. avenae ATCC 19860	ECF37	1	MNSTSQSLSVQEAGAERFARRVTARLSEGTADMPYDISERLRAARVQAVSRRKRVASVPVLQTTGATAVFGSKGSATLGGGGEGRTWWRALVSAIPLTALAVGLVVINVSQEEKGMNEVAEVDAALLTDDLPPSAYADPGFLQYLKTTAQTPKR
ASp131573	WP_053821423.1	GCF_001281465.1		1	Cupriavidus gilardii CR3	ECF37	1	MNSRNASEIEQRRLARQITAMLDASANQVPDDIAARLATARRVALSRRRVEAPQTSPRLATTGPSLHGDVRRSMRPLGDWVRRLGLVWTLVALAGGLAGIYQWQQQQRIEELADVDAAMLLDELPPAAYADEGFHVFLKHGE
ASp131559	WP_023595468.1	GCF_000767615.3		1	Pandoraea pnomenusa	ECF37	1	MSHDLETREIRFAHRVRRALDEASDAPSPNIAARLAAARQEALARKKPEPVAVVQPALALAGVGSVQAPDVGGPRRAFDRLGRLGLLWPLAALVIGLAGIAYWEHQQHIQDLADIDAAVLSDELPLSAYADHGFNAYLKRAQ
ASp131259	WP_013901628.1	GCF_000215705.1		2	Ramlibacter tataouinensis TTB310	ECF37	1	MTPHIAPAASLRLAQDRFGRRLAARLDAGAAELPRDITERLRAARAQAVTRRKIAVPQAAGALAAAGPSPDLGNSRPSLWARIAAVLPLLALAAGLIAIHVLQNERRARELAEVDAALLTDDLPPSAYTDPGFVQFLKNDQ
ASp131451	WP_042585929.1	GCF_000959245.1		1	Burkholderia ubonensis MSMB22	ECF37	1	MSSAPSNRELEIALKVRRALDERAAALPAATTDRLAAARQAALARKKPEPVAAPVFVPAFAGAAGAHGPAVTPARQPVSLARRLLRAWPLALLLAGLVGIAYWEDMQRTAELADIDAAMLSDDLPLNAYLDHGFNAYLSHAH
ASp131511	WP_045787227.1	GCF_000953875.1		1	Ralstonia mannitolilytica	ECF37	1	MNKAELRERRFVHAVRTALNESAGQLPPDVRDRLAAARRTALAHKKAEAPRTVHAPALALPGGGSASFEMESGASPLQRAAAFLRRFGLLWPTIALVAGLAGIYQWQQQQRVDELAEVDTAMLLDDLPLAAYADQGFHQYLKHDQ
ASp131511	WP_045787227.1	GCF_000954135.1		1	Ralstonia mannitolilytica	ECF37	1	MNKAELRERRFVHAVRTALNESAGQLPPDVRDRLAAARRTALAHKKAEAPRTVHAPALALPGGGSASFEMESGASPLQRAAAFLRRFGLLWPTIALVAGLAGIYQWQQQQRVDELAEVDTAMLLDDLPLAAYADQGFHQYLKHDQ
ASp1528	WP_011829700.1	GCF_000015725.1		1	Methylibium petroleiphilum PM1	ECF37	1	MNHSNVVTGPTRLDRQSLEDRFALRVAAALSTHVDSLPGDVTERLRFAREQALARARQAATRTAPSTARLGGGVLAWGGEPGWGWRLATLAPLFALVAGLVLIQIQHDDDQISAAAEVDAALLADDLPPAAYTDAGFAEFLRLPGSVGSN
ASp1529	WP_011515735.1	GCF_000196015.1		1	Cupriavidus metallidurans CH34	ECF37	1	MSRNERDIQERRFAHEIRLALDASADALSPDVAERLAAARRMALAAKKAEVRVHVPQLALPGGHHGYAFEEEDDTPLHRAGAWLRKLALVWTLVALGAGLIGIYHWQQQKRVEELADVDTAMLLDDLPPTAYADQGFHVYLKRGQ
ASp131399	WP_014238539.1	GCF_000236665.1		1	Dechlorosoma suillum PS	ECF37	1	MNEQHFAYQIRRHLNQETMALSPSITDRLAAARSQALAHQRVTAHAPILAGLGFHLHLDGFRPKHMLAALALVVGLSSGMLWQADEQMNELEDVDSALLADDLPLDAYTDQGFAAWLDQNPDE
ASp131292	WP_012401410.1	GCF_000020045.1		1	Paraburkholderia phymatum STM815	ECF37	1	MSSALETKELEFARQLRRALDENAARIPPATTDRLAAARRAALARKKPEAVQAPVFAPVFVGAGTLAHLPQPESSRRLPRLRKLALAWPVLALVIGLAGIAWWEDHQRTAELADIDAAMLSDDLPLNAYLDHGFNAYLTRSNH
ASp131279	WP_013648459.1	GCF_000175095.2		1	Nitrosomonas sp. AL212	ECF37	1	MNEQEFGKSIARLLDRSSDETIKQSTLYQLQSARQAALEQCEPESVKLMNSGRNISVYGKHGGYSTGGKLLLLLTAIYILMNIMLAQFAEHENNAAIDTLILADDLPVDAYIDNELEKWLDID
ASp131523	WP_035527103.1	GCF_000785435.1		1	Paraburkholderia sacchari	ECF37	1	MSSALDNKETEFVRAMRRALDESAADLPAATTARLAAARKVALSRKKAEQPVFVRVPSFAAAGAGTLAGAAQGGLKPPRRRSALARFALAWPLAALVAGLFAIAYFEDQQRTAELADIDAAMLSDDLPLTAYLDHGFNAYLSRAH
ASp131389	WP_012352314.1	GCF_000069785.1		1	Cupriavidus taiwanensis LMG 19424	ECF37	1	MSRNDKEIRERRFAHEVRAALDAGADALPADISERLAAARRMAVARKKAEAPVMVPQLAMPGAQAPLFDDDASPLHRAGAWLRRLGLVWTLVALGAGLVGIYHWQEQKRIEELADIDAAMLLDDLPPTAYADEGFHVFLKRGQ
ASp131330	WP_013518616.1	GCF_000204645.1		1	Alicycliphilus denitrificans K601	ECF37	1	MNRTTEPTMQAAQAADAYARRLAARLTHGNADLPYDITERLRAARMQALARRKRPVSLPVRETAAAPQVVSNGSTAALGGWGREDGTWWRALVSAVPLAALVVGLFFVNMVQDDAVATEIAEVDAALLTDDLPPSAYADPGFLQFLKSANQTR
ASp1526	WP_011465592.1	GCF_000013605.1		2	Rhodoferax ferrireducens T118	ECF37	1	MTNSYQYQNQLAQDRLGFRITARLSDATDSLPQDISERLRAARVQAVGQRKLALKYAVTGLAVSGGAGSVTLGQAHFGWWGRLAAAIPLLALVVGLIAINVIQDDNRVRELADIDAALLTDDLPPAAYADPGFLQFLKINAAQDQ
ASp131311	WP_011870746.1	GCF_000026125.1		1	Herminiimonas arsenicoxydans	ECF37	1	MKTKELDLAYKLRHALDESSNNLPPNICERLASARNIALSHKKAESTASVVVQRTALAGHPAPSTHNRFSWIARMGMAVPLAVLVFGLIGIYQFEQRQQIIESAAIDAAVLTDDLPISAYLDSGFNAFLAKTED
ASp1535	WP_011801114.1	GCF_000015505.1		2	Polaromonas naphthalenivorans CJ2	ECF37	1	MKNSPQKRADILQDRFGLKTVSYLSAGTADLPHDISERLRAARVQAVSQRKIAKTQTAGHAVNVGGSAALTWGADEGLSWWGRIGSVLPLIALVVGLLAINSFQNDNRTQELAEVDSALLTDELPPAAFADPGFVQFLKATRQTATVQ
ASp131191	WP_045266525.1	GCF_000935165.2		1	Comamonas aquatica	ECF37	1	MTTPSHHDELAADTFARKLAAHLSSADANLPYVVTERLRAARVQAVSLRKRNSAPLRALHTESAPTLLGTQNGTAILGTRSDQGDSTPLWLQRLLTALPLVALVAGLAFIGAEQDSRATVDVAEVDAALLTSELPPAAFTDPGFQQYLQTTVSDTP
ASp1520	WP_011805031.1	GCF_000022305.1		1	Acidovorax ebreus TPSY	ECF37	1	MNRPPEYPPEITQAADAFARRLTARLSEGNASLPYDITERLRAARMQALAQRKRPAVQSARQTAAATHVSSQGSTATLSGWGSEGGNWWRALVSAVPLTALVVGLVFINMAQDETVATEIAEVDAALLTDDLPPSAYADPGFLQYLKTANTTQ
ASp131606	WP_011487479.1	GCF_000013645.1	Sensor_TM1	1	Paraburkholderia xenovorans LB400	ECF37	1	MSSLETKELEFARQVRRALDENAASIPSATVDRLAAARRAALARKKPETVSAPVFVPAFAGAGVPAGMPQVELPQRRRSPLRRFALAWPLVALVVSLVGIAYWEDQQRTAELADIDAAMLSDDLPLNAYLDHGFNAYLSRAH
ASp131163	WP_015829227.1	GCF_000023745.1		1	Methylovorus glucosetrophus SIP3-4	ECF37	1	MNQQESTVKLVVQALDASVEDLDEDVIRRLAVARERAVSAMQPQWQTAGHTGVFHNLGNYVVHHRLMTSAALLLGALVLGFIVTQHVIGQHQLEQGDAFLLGSELPPEAYLDKGFDTWLQQNAR
ASp131159	WP_061942404.1	GCF_001584185.1		1	Collimonas pratensis	ECF37	1	MNHKQINFAFKVRHALNENLDSLPAPAVDRLAAARQAALARKKKDAPVRVVARQGVLAGHAGNFAGNFFNDPLSWLRRLGVVAPILVGAVLLSGLYQFEQQHRIAATADIDAAVLSDELPPSAYLDRGFSAFLAQQPEPQQDSTQQEQ
ASp1536	WP_011483236.1	GCF_000013865.1	VacA2	2	Polaromonas sp. JS666	ECF37	1	MTNSLQKRANILQDRFGLKIASYLSSGAADLPYDISERLRAARAQAIFQRKIAKTETAGNVVNAGGAATLTWGSSDDGLNWWSRIASVLPLIALVVGLLVINSIQDDNRAQELAEVDVALLTDELPPDAFADPGFVQFLKATR
ASp131491	WP_055449756.1	GCF_001418255.1	PepSY_TM_like_2	1	Thiomonas bhubaneswarensis	ECF37	1	MKNDATDLLRPMVEARLAQQFAARLHGAEQNITSEQSERLKALRLMAVAQVKRAPAASAIAQGPTLALTGPFHWKSWLFRVSAVLPVILLVAGLLVLQDYQQERFVRATADIDTALLLGDLPPTAYADPGFARFLKLER
ASp131554	WP_053198363.1	GCF_001267925.1		2	Herbaspirillum hiltneri N3	ECF37	1	MNNKELQFAYRVKRALDANLEHLPESTTQSLAEARRVALARKKKTAPVRAVAPQFVLAGASGGSFTPSSSFSWLGRLGVAIPLLAGVMLFAGLYEHEHQQRISALAEIDAGVLSDELPLSAYLDHGFNAYLAQQGE
ASp155525	WP_054255780.1	GCF_001298675.1	Peptidase_M4_C	1	Acidovorax caeni	ECF37	1	MNTASNALNEQAADRFARRVTARLSAGNDDLPYDISERLRAAREQALSKRKVTAPVRQMQTAPAIVRNGRSAALGWGSEGGTWWRALVSAVPVMALFVGLVVVNASQDEYGAAEVAAVDAALLTDDLPPSAYADPGFVQYLKTAGQASASQ
ASp131502	WP_015833147.1	GCF_000023705.1	SMP_2	1	Methylotenera mobilis JLW8	ECF37	1	MSASENKYIDQATVLDASVEDQIARNIVELLDSHAQGVTEAHAARLADARSLAIGRLVSQEAQLAGHSLHRSGHALQWRGGRWGHYFEQHRILSTLLIVCVVLFAVFAVQQFSVSHQMESSDAFLLASDLPPEAYADKGFTAWLDTN
ASp131565	WP_011809504.1	GCF_000015565.1		2	Verminephrobacter eiseniae EF01-2	ECF37	1	MKNTAQTLTPAQAAAERFALRVTARLSGGTGDLPHDLPYDVTERLRAARMQALARRKVAAPVRYRAPGLVHAGSGAAWGGGGGEGGGWGGGWWNALVSALPLLALVVGLVFISIAQDERSAHDVAEVDAALLTDDLPPAAYADPGFVQFLKTSALAD
ASp131225	WP_012080005.1	GCF_000013625.1		1	Janthinobacterium sp. Marseille	ECF37	1	MKTKELDLAYKLRHALDESANQVSANTAERLASARNIALSRKKQGITAPAFAAQPALASYGGAPSSDHRWAWLGRMGLLVPLAALVFGLVGAYQFEQQQQIMDSASIDAEVLTDDLPISAYLDHGFDAFLAKGDK
ASp131192	WP_055433361.1	GCF_001418035.1		1	Gulbenkiania indica	ECF37	1	MTPHPEDNLPRSIRTALDHEVTRLPAHHASKLAAARQLALARLTEQQEAPAGWREQLALWGVHHTQALRRGTVALTLAAVTSIGLWAGLSMSVEEESADVALLSHELPLEAFLDPGLGGLDR
ASp131151	WP_008251155.1	GCF_000170915.1		1	Limnobacter sp. MED105	ECF37	1	MNEDRLTANVVKRLLDESAGQVPPHIQDRLNLAIAKSVQLHAEKHSIQGKTKHIKDGPNHGSIGGLFHQFSEWFNRPALSMAVSALFIAGAAFGVAQFGLENSDARISETADLDAAILSDDLPPDAYLDPGFINYATELQKNNAIPAEDGIEQWMDSLPADFTTSI
ASp131266	WP_034473052.1	GCF_000698575.1		1	Caballeronia zhejiangensis	ECF37	1	MSSTLETKENEFALKVVRALDESTLNIPAAAVDRLRDARRAAIARKKPEKVAVAMTAPAFAPAFAGGTLDAGGADNGRGAKGLLARLGGLGLAWPLAALVIGIAGIAYWEDQQRKAELADIDAAMMSDSLPIDAYLDHGFNAYLTRNH
ASp131497	WP_013435925.1	GCF_000198775.1		1	Paraburkholderia rhizoxinica HKI 454	ECF37	1	MSFAPETKEIEFALKVRRALDERAARLPRATTDRLAAARQVALARKKPDTRTRPVYVPALAGAGNMPTTRAGGAHKRARWSRLALVWPLLALVCGLAAIRYWENQQHLADIAAIDAAMLSDELPLSAYVDHGFHAYLSRGH
ASp131639	WP_047194348.1	GCF_001017435.1		1	[Polyangium] brachysporum	ECF37	1	MKSNTTALEDAELEALEARFAHRIGASLSLSAQDLPADVSERLRFAREQALARRKQQPATAAAQAPALVRVGHAAALGGPGKDAHKPWWWSIASLLPLVLLLAGLFLIEQLHDEQQAEEAADIDSALLADDLPPAAYTDPGFAEFLRDRQP
ASp131300	WP_058644533.1	GCF_001476815.1		2	Pseudacidovorax intermedius	ECF37	1	MTSSSTRPHSSSRPEDLFGRAIAARLNDGTDALPRDISERLRAARMQAMANRKREILHTAPVLVSAGGSAVFGQSGWWGRAMAAIPLVALAVGLLTIGLTQEERRTAELAEVDAALLTDDLPPAAYTDPGFAQFLKAKAAAAAA
ASp131369	WP_053175389.1	GCF_001270065.1		1	Limnohabitans planktonicus II-D5	ECF37	1	MKTQNTLNELNLDLLGRHFSAQLTLATPGLPHEISERLRVARLRALEERKPLLQTRLIKTQHINGNSTLTAPPDEGLNLWNILASALPLLVLLFGLMAIQWIQQDNLTSEIAAIDSALLTDDLPPDAYADTGFVQFLKQGHQSGASHN
ASp1538	WP_041646638.1	GCF_000025965.1		1	Aromatoleum aromaticum EbN1	ECF37	1	MNEQEFGHKLAVHLSAATREIDGELARRLRSAREEALRASSPAGRPGWFFGRKLRFRLMLPAVLRPAVLVFAVLATVLAGDYWVTWSRVNSLQKVDTALLIDDLPIDAYLDADFKAWLQQDSQS
ASp131280	WP_011902906.1	GCF_000016345.1		1	Polynucleobacter asymbioticus QLW-P1DMWA-1	ECF37	1	MKHFDEPLNTTQADQFGRASAALLRQGAQSLSPAIKDRLYAARMKALSLRKPEKVRVQKPVFAGVAGNWTSGSNHVWGTVGWIAPLVVLVFGLIGIAHWQDESRINDIAEVDAALLADDVPPDAYADSGFMAFLKNGPLSDSDSEDSSAQLTPSK
ASp131174	WP_043621432.1	GCF_000812585.1		1	Chromobacterium piscinae	ECF37	1	MKHAKDSPGDHLPNHITRILDNPSSDPTPHQLARLRAARQRAMQQYDMRAAEPVSLHERLALWAQRHLVMLRRGGAAIGFAAIAAAGLMLAEGLLAEAESVDATVLSQDLPLNSLLEPHFSRGLHE
ASp131454	WP_040040968.1	GCF_000818395.1		1	Herbaspirillum sp. TSA66	ECF37	1	MNQKELNFAYKVRHALNESADNLPQPTAERLASARKIALSRKKNDSALRVLVSPRRLAGEAGGILNARFSWLARMGLILPLIVVAAGVAGIYQYEQQRHIDETAEIDAAVLADELPLSAYVDHGFNAYLAKRGE
ASp131603	WP_009521962.1	GCF_000272025.1		1	Ralstonia sp. PBA	ECF37	1	MNTQELEELRFADRVRAALNASANAVEPDIAARLAASRRMAVSRKKADAPQIAPVLVHAQAGQRSWGNEGHPSFGNFMRRFGLIGILCAIALSIAGVYEFQQEQRIDELADVDSAMLLDDLPPAAYADHGFHLFLKRAE
ASp131462	WP_009551052.1	GCF_000244995.1		2	Burkholderiales bacterium JOSHI_001	ECF37	1	MNYVTPQRPHPSSDDLQARLALNLTARLSEQADHLPHDISERLRVAREQAVERARQSRRLAAVPAVQVQASGTAVLSGPPSLWLRLASFLPLVVLAAGMVLINHVNVRDEINAAAEIDAALLADDLPPAAYLDPGFSEFLKSPDGP
ASp131407	WP_009668061.1	GCF_000195205.1		2	Oxalobacteraceae bacterium IMCC9480	ECF37	1	MNTRELNFAYKVRHALNENLDNLPVATTDRLAAARKKALAVKRQDSPLKALAAQHVMAGPAAGFFGNTSSWFNRVGLIIPLLALVAGLSGMYQFEKQQRISDTADIDAAVLSDELPLSAYLDHGFSAYLARQTD
ASp131327	WP_027197199.1	GCF_001865575.1		1	Paraburkholderia sprentiae WSM5005	ECF37	1	MSSLENTELEFARQLRRALDENTASLPPATVDRLAAARRAALARKKPEAVSAPVFAPVLAGMPPGMVGLPQDGLEPRRRWPLRRFALAWPLAALVVSLIGIAYWEDHQRTAELADIDAAMLSDDLPLNAYLDHGFNAYLSRAH
ASp131646	WP_013146975.1	GCF_000093025.1		1	Methylotenera versatilis 301	ECF37	1	MDTQKDMQNSQVNENLVNANLIEDEQVAKLAANLLNDNSQHLNAVTLQRLSEARELAVSKLEASQGVNRSDHVLQWVGHGFGGYFGQHRLMSAAIIVGAMLLTFFAAQKFNADNNLENSDAFLLASELPPEAFADKGFDTWLVSKRD
ASp131278	WP_020183585.1	GCF_000384355.1		1	Methylotenera sp. 1P/1	ECF37	1	MSQIQDNTDHSPSEEMQGKAIAGLLNSRAQQLSMRTLKRLEEARMAAVQQHASQLSGYSVHQNGTLSTWFSWSQHPRLISAGVLCAALIVGLTLTQHMNRQIENSDAFLLGSELPPEAFVDRGFEPWLNAKVEL
ASp131202	WP_008450487.1	GCF_000335815.1		1	Janthinobacterium sp. HH01	ECF37	1	MNTDDLNFAYKVRHALNEKLDDLPASTTDRLAQARKLALARKKAHVEAPMTVRATKAGLATAGGFFSFSWMTRMSVALPLLVLVGGLAGIYQYEQEQRVADLAELDAAVLSDELPLSAYLDHGFNAYLTQSE
ASp155589	WP_062084551.1	GCF_001544555.2		2	Caballeronia udeis	ECF37	1	MSNALDHKETEFALKVRRALDENINSLPAASLDKLAAARRTAIARKKPEKVAVAAPVFAPSLAGAGAAGSLGAAGSGHAGKRGRFSRLALAWPLLALVVGLAGIAYWEDQQRTAELADIDAAMLSDNLPLDAYLDHGFNAYLTRNH
ASp131357	WP_047826311.1	GCF_001412595.1		1	Massilia sp. WG5	ECF37	1	MNTDDINLAYKIRHALNENLDHLPASTTDRLAAARARAVARKKADTPASVRKQEQQRPRFDIRSVLAMPWVARAAVAAPLLAMVIGLAGVYQVEREQRSAELADLDAAVLSDDLPLTAYTDHGFNAYLAQQQQQPPQRAQ
ASp131273	WP_045466634.1	GCF_000828975.1		1	Burkholderiales bacterium GJ-E10	ECF37	1	MNEAEFAYRIRQALDEGADALDYPVRMRLQKARRAALDRIAPRQTAPAESTWVWVPALQGDGTAGAAGGPESRASAWAWHAGWILPIVALALGILGIQQWQNERMIARTADIDLSLLLDDTPIATLAHQGFGEYLRRNQQTPIPEIAPQVPAAPTAAPTANAAPAAPPTPPAGP
ASp131172	WP_029705806.1	GCF_001955715.1		1	Rhodoferax saidenbachensis	ECF37	1	MTNAQTPQSNGYQDSLGRNIAARLSASTDNLPHDISERLKAARMQALAKRKVVKLQAASSTVVMGNGSATLGLGGGFSGFKAWFASVIPLLALVGGLLAIAVFEENSRAQELADVDVELLTGDLPPAAYTDPGFAQFLRLNQSN
ASp131359	WP_027867679.1	GCF_000427785.1		1	Massilia alkalitolerans DSM 17462	ECF37	1	MNTDDINLAYKIRHALNENLDALPASTTDRLAAARARALSRKKADATRQVQAAPRPLFDLKGLFTGPALARFAVAAPMLALVIGMGGVYQYEQQERLAAMAEVDAAVLADELPLTAYLDQGFNAYVESQQRQQ
ASp131208	WP_054154704.1	GCF_001295905.1		2	beta proteobacterium AAP51	ECF37	1	MNRMLSPDTHALEARLAARLVAGLSARSEAVPHDITERLRAGREQALLRARAARAATASPAQVAGVSSSGTAVLGAFGAWPRRLAQVLPLLLLVAGLLAIESWTAREQVLAVADIDAQLLTDTLPPSAYSDPGFAEYLRSAPPQ
ASp131468	WP_054137436.1	GCF_001295865.1		1	beta proteobacterium AAP65	ECF37	1	MNRSRFGTDTPALEARLGARLAAGLSLHSEATHPDVGERLRVARERALERARTGRQPAAAQASATLGGGPVAHLAGFSPWRERLALALPLLVMVAGLIAIDRWTVRERVIAAADIDAQLLTDTLPPTAYSDPGFVEYLRTAPPP
ASp131483	WP_054125397.1	GCF_001295775.1		1	beta proteobacterium AAP99	ECF37	1	MTTSRTDIEIAKAARAALNASAASLPDAQVHRLGESRRAALSRRKHGTSAAWSLGGSTLGLSGWWAVPAGAASAFALVLGLSVYVSPDSDSDVAEVAAIDTQVLSDELPLEAYLDKGFAHYAQQGE
ASp131281	WP_054022375.1	GCF_001293525.1		1	Ideonella sakaiensis	ECF37	1	MRVASALGEASAELPHGVSERLAFARQQALARAQAARTASGAVVQRGGRGAAALAWFGGVGGRVWQFASVLPLLALVIGLVAIQDSHTHAQISEAAAIDVDLLGDDLPPEAYRDAGFVEFLKTPRS
ASp131348	WP_045362215.1	GCF_000775775.1		1	bacterium endosymbiont of Mortierella elongata FMR23-6	ECF37	1	MSSALDTKEVECAHKICALLDTSVAQLPETTLAKLAQARRSALAAQKPEKVRQPAYEMAFASGLSRSSANAASHGRRLFNKFGLIWPLLALLAGLSAITYWADQQRAAEIADIDAAILSDELPLNAYLDHGFRNYLSDPR
ASp155556	WP_045750531.1	GCF_000953015.1		1	Candidatus Methylopumilus turicensis	ECF37	1	MMKLEQKNLELQDEQLAKKIALMLNKQCENIDESTASKLNYARQQALAKMAKSPSGMSISQNGMLVLLGGYWHQYRLLMTVMMGGLGLVALLTLQNMTNQEVYGQEDADLLSSDLPPEAYLNEAFDTWLSQNAS
ASp131199	WP_046741548.1	GCF_001005215.1		1	Lampropedia cohaerens	ECF37	1	MTTMRHTQSTHTLHQNDALPAQQALDAQGAAIGKLLRRGEAALAPDVAARLRFARQQALQAHALASARVAHQQPVPSQPRRPLGWWKKTLAAVPFLAAGAGAVFMQGAVSDDGMQAGAAIDLKILQAPVPPSAFADPAFMAYLEAQSIHLPGGGDAATP
ASp131263	WP_013106406.1	GCF_000253115.1		2	Thiomonas arsenitoxydans	ECF37	1	MKNDATDPLRPKVEARLAQQLATRLQQAERQITPEQSERLKALRLMAVAQIQPVSATAAVAQGRALSLVGPSLWRSWLFRFGAVLPLIVLVVGLLVLQDYQQERFIRVTADIDTALLLGDLPPAAYADPGFARYLKLER
ASp131500	WP_050406916.1	GCF_001191005.1		2	Massilia sp. NR 4-1	ECF37	1	MNTEDLNFAYKVRHALNEKLDDLPAATSDRLAAARQAALARKKAHVPVRVVRSAPAVAGGGHGFFANPLGWFNRFSVALPLMLLVGGLMGVFQYEQQQSIAELAELDAAVLSDELPLSAYLDDGFHAYLETRGQ
ASp131370	WP_054064935.1	GCF_001294445.1		1	Comamonas kerstersii	ECF37	1	MTTPSHQNEHAAEQFARKLTAHLSMANAELPYVVTERLRAARMQALSVRKRESSPLRVRQTEAASSLLGNADGTLSLGAPMQDNTPIWLRRLLTALPLVALAGALTFIGIDQDSRATVDIAEVDAALLTSELPPAAYTDPGFQQYLQATVSDTP
ASp131386	WP_057676397.1	GCF_001432305.1		1	Curvibacter sp. PAE-UM	ECF37	1	MKTMSVTANLSAQDRYGRQLAAYLDASAQQLPHDISERLRVARQQALGKYREVQVRETAGISLGGGVAALGGGEDERGLWPRLVSLIPLLALIAGLVTIQMVGTEQIAEELAELDAAILTDDLPPDAYSDPGFAQFLKARIDQLRQD
ASp131618	WP_055833040.1	GCF_001421705.1		2	Xylophilus sp. Leaf220	ECF37	1	MTQVHTSALPHLQDEFGERIAARLSEGARAVPHDISERLRLLRQQAVARRRVVNVRARTASSIFGQGGTATASFGQDGPGFWGRIAAVLPLAALAAGLFTIYTVQNDNRVHELAEVDSALLADDLPPAAYADPGFLQFMKNSADGPR
ASp131265	WP_056333438.1	GCF_001424165.1		1	Massilia sp. Leaf139	ECF37	1	MNTDDINLAYKLRHALNENLDALPASTTERLAAARALALSRKKADAPATAQPARRRFFDVDFRFSGAGLGRLGVAIPLLALVVGLGGLYQYDQQQRIAELAELDAAVLADELPLTAYLDHGFNAYLESQQRHQ
ASp131538	WP_056663533.1	GCF_001424265.1		2	Acidovorax sp. Leaf160	ECF37	1	MNRTPSASAELAADRFARRVTARLNEGTDGLPYDITERLRAARVQALDKRRKPAVVPVRQTVAAPVMVSSGGSATLGWGGEGGNWWRALISAAPLTALVVGLVFINIAQDEHIAHEIAEVDTALLTDDLPPSAYTDPGFLQFLKTADNSR
ASp131441	WP_056184036.1	GCF_001422405.1		2	Pseudorhodoferax sp. Leaf267	ECF37	1	MKNQATATLPYDQIGRRIATRLSAANAEIEHDILERLRVARQQAVAQRKIASTVVASGVAMSSGGAAALHFHDAERPGLWSRVAAALPLLALVAGLLAIYVTQNDNRADEVAEIDAALLTDDLPPAAYADQGFMQFLKHDGPSTQP
ASp131329	WP_056900934.1	GCF_001422445.1		1	Pseudorhodoferax sp. Leaf274	ECF37	1	MKQALSIAMSTDRLGRVIAGRLSESCTSLDHDIAERLRVARQQAVARRKVAEFAPAVSPVNIVRSGRAAALQLGGGEQPGLWTRLGAMLPLLALVGGLLTIYVVQNDNRASEVAEVDAALLTDTLPTAAYTDPGFLQFLKAGGNAPQE
ASp131253	WP_055902314.1	GCF_001424545.1		2	Ramlibacter sp. Leaf400	ECF37	1	MNTISPAVALARQDQFGRRIAARLDAGAAGLPHDISERLRAARMQALAHRQAALQSVHSVSASGGQATLGGDEQVSFWQRLASALPLIVLAAGLVTIHVVQNERRASEVAEVDAALLTDDLPPAAYADPGFVQFLKSGR
ASp131384	WP_055828787.1	GCF_001424665.1	OsmC	1	Methylophilus sp. Leaf416	ECF37	1	MSNQRHPEDDLPLPLRECVDLLKNDVTPLSVEVEARLTKARQDALRRFAETKQTSPIIGDILSWASFGHPRMLGAAALSVCLVVTMLLISNQHNDDALLLSADLPVEAFVDNGFEPWHYSEHI
ASp131581	WP_056662239.1	GCF_001425785.1	DUF4381	1	Rhizobacter sp. Root1221	ECF37	1	MNSQRPGATPNTEALEARFALRATAHLTARAEALPQDITERLRVAREQAIQRARAVRTEVAPQVAASRAGATLTWPGAPSDGGSGWWLKLGALLPLVALVAGLMLIQDWHGSNQVSAAAEIDASLLSDDLPPSAYSDPGFVEFLKSPQD
ASp131619	WP_056809189.1	GCF_001424785.1		1	Rhizobacter sp. Root29	ECF37	1	MTAPQTAPHSAAELDALQTRFALRLSARLTEQSQAVSPDISERLRFAREQALERARTKLAAETAGSTSRSGASLALLGGWGVKIASVLPLVVLAAGLILIQRWHSSSQISAAAEIDASLLSDDVPPDAYSDPGFVEFLKTPRD
ASp131546	WP_057291646.1	GCF_001428545.1		2	Noviherbaspirillum sp. Root189	ECF37	1	MNTREINFAYKVRHALNENLDNLPSSTTDRLASARKLALSRKKNAVAPLRAFIPQAILSGQAGAGFPGSRLSWLARMGVAVPLVVLVVGLTGMYQYEQKRRIADTAEIDAEVLSDELPLSAYLDHGFNAFLAKRGD
ASp131416	WP_057205796.1	GCF_001428645.1		1	Acidovorax sp. Root217	ECF37	1	MNTAPTLSQEAAAERFARRVSARLTDGSQDLPYDISERLRASRMQALARRKVLAPVRAPARAAAPVVLAGGASAALGGGGSEGNSWWNALVSAVPLIALVVGLFFISTVQDEFGANEIAEVDAALLTDELPPEAYSDPGFVQFLKTAAQNH
ASp131286	WP_010461111.1	GCF_000204195.1		2	Acidovorax radicis N35	ECF37	1	MNTVQTPSTQAEAAAERFALRVAARLSGGADELPYDISERLRASRMQALAKRKKDIVPVRLAAPVVVHAGGSATLGRGGNEGGSWWNALVSAVPLMALVVGLVVINIAQDENSVNDVAEVDAALLTDDLPPAAYADPGFVQFLKTSAPSN
ASp131252	WP_056470164.1	GCF_001425865.1		2	Rhizobacter sp. Root404	ECF37	1	MNQYDFRTDSRLPPQAAVDALQTRFALRVAAGLSERTAEIGPDLTERLRFAREKALERARATRAAATTPAVGVSRSGAAILGMAGSGWWLKFASVLPVFALAAGLFMIQRLQDNAQIATAAEVDAALLADDLPPRAYSDAGFAEFLKTPGE
ASp131456	WP_056269526.1	GCF_001427705.1		2	Pelomonas sp. Root662	ECF37	1	MKSSNLPTPSAELDSRVTRFGLRVAASLTERSNALPHDVSERLRFAREQAVARASQARAAASATVSAAPNAVQMGSTLALNGGPRSPGNDGGLWTLLLSALPLLLLAAGLLLMQQGQVNEQIAAAAEVDTALLSDSLPPSAFTDPGFAEFLRDAEE
ASp131245	WP_058719019.1	GCF_001477625.1		1	Paucibacter sp. KCTC 42545	ECF37	1	MSTTTHFAQELDARVARFGLKVAASLSEANDTLPHDISERLRVARDQAMLRARSARAAQVQLAPKTVQGTVQMGATLALGGGPSPRWLKFASVLPLLMLVLGLALIQQSQWYQQINASAEVDTALLADHLPPAAYSDPGFTEYLSEEQQ
ASp131204	WP_046329929.1	GCF_000973625.1		1	Polynucleobacter duraquae	ECF37	1	MNRNEDTLSTTEADQFGLTAAALLRQGTQSLPAGIKDRLYAARLKALSVKKPEKVRIEQHILASSSGNWSSGSRSFWDNLGWAAPLVVLVFGLIGIAQWQQDSRINDIAELDIALLTDDVPPDAYADSGFLGFLKNGPLAESDKDSLSSVKTPS
ASp131373	WP_069105447.1	GCF_001714725.1		2	Acidovorax sp. RAC01	ECF37	1	MNTAQTPSIEAQAAAERFARRVAVRLSAGSDDLPYDISERLRAARMQAVAKRKVVAPVLRTAPAIVSAGGAATLGRGGEGGGWLSALLSSIPLLALVAGLVMINIAQDEKNTNDVAEVDAALLTDDLPPSAYADPGFVQFLKTSAAQGR
ASp182308	WP_075792479.1	GCF_001941825.1		1	Massilia putida	ECF37	1	MNTDDINLAYKIRHALNDNLDNLPASTTDRLAAARAQALARKKADAPARAKQQRTSFDLGALFSMQWVARAAVVAPLLAMVAGMVGVYQYEREQRVAELAELDAAVLSDDLPLTAYTDHGFNAYLAQQQQAQQQPQRAQ
ASp131274	WP_024537234.1	GCF_000484635.1		2	Comamonas badia DSM 17552	ECF37	1	MNDTAVTLTPRADAFARRIAARLTQAGDHLHHDIAERLRAARVRAVAQRKRPVAQPKLYLHPVATVTAQGAAATLSAGGGDGGHHWGRALVSGAWIAALLIGLAWVHHTQVESVASEISEIDTALLTDDLPPAAYTDPGFAQFIKSSRTDR
ASp131481	WP_018987508.1	GCF_000378225.1		1	Methylophilus methylotrophus DSM 46235 = ATCC 53528	ECF37	1	MRKQRHQMDDLPASLREGVEWLKQDDRPLPAKIESRLAEGRQAALKRFAETSQAGHAWADVLSWASFGHPFTAGMAVLSVFFAVGLFVLTASHNDDAMLLSDDLPVEAFVDNGFEPWQYSENI
ASp131536	WP_036265924.1	GCF_000617925.1	KRAB	0	Methylobacillus glycogenes JCM 2850	ECF37	1	MARTALGARAALLIRPALATVVLLFASTVLAETEAKEPGWAQLTDSQRKVLAPLAGEWDILRPWQREKMLDIARDYPKMSADQQKRVQKRLTHWSRMTPYERENARKKYQEYQNLPAEKKAEIRKKWLEYQKLPEAKREALRRENPDIDPGLDDDLD
ASp131540	WP_011111529.1	GCF_000009145.1		1	Nitrosomonas europaea ATCC 19718	ECF37	1	MNEEEETGRIIARLLDRSLNDVTPGTLYRLQAARRAALEHYQPAEKVLHAGVGISAQSGYHWLSAHAGRLLLTASLLLFLAIHSYWQMNNRVDDTILTPVILTNDPPIGSQEIEDTANGYEAADEDIVEETDSREDTDHGNYGGEADTSETESSTNGTADSDDVTRSFDSTEIQETENTAEAPYTTNYDQDSVTEEDTGVISDHLQNSEDIIDSYDTENTQDSTATIDE
ASp131363	WP_011634450.1	GCF_000014765.1		1	Nitrosomonas eutropha C91	ECF37	1	MNKEEKTGRTIARLLDHSLRDITPGTLYQLRAARRAALENYQPAEKMLHAGAGISARNGYHWLANHAGKLLLSASFLLLLIIHNYWQVNYRIEDKSTASHAIFTNDAPAELFSTEDTANFEEEEDADDGTSDETPPHEAENNNNSENTTDVSATDVNEEANSGVATDSVYPGETQDPDWMDEPSDSKDDRNSETDVVPDETSDVQDSEEVGDAHDAESPDTDSEDRDTQDTETDSEISAP
ASp131470	WP_011380400.1	GCF_000196355.1		1	Nitrosospira multiformis ATCC 25196	ECF37	1	MSETDVGRGVARLLDRGLDDLKQGTLNRLQSARRASLENYHVAETVVQLGRSGQVVSSRGGHHGHSRVGKLLSVITLLLALAGAIYWQNLQQSDENEEIEIMLLVDDLPIDAYLDDEFGEWLNQS
ASp131261	WP_025040587.1	GCF_000619905.2		1	Nitrosospira briensis C-128	ECF37	1	MNEHEAGKKITKLLDLGLDDIKQSTLNRLQSARRASLENYHVAESVANVGQGVSARNGNDWHVKSRKLLSIIALLFALAGIFYWQALQQGDENDEIDILVLADDLPINAYLDDGFDAWLDQH
ASp131401	WP_065341139.1	GCF_001682385.1		1	Azoarcus olearius	ECF37	1	MSLRQHADDRLTDEDATARRIAACLDPLAQEIDPAIARRLAAARNRALAGHRPHAGPARRLVAALALDGIFQPRVRQMFVLFALVCAALVLGGRHGGQAEGGEFDEIDAALLSDELPIDAYLDTDFSRWLEQDPRS
ASp131429	WP_058088707.1	GCF_001447195.1	DUF4381	2	Aquabacterium parvum	ECF37	1	MKTRQTTQLNDAQREALQARFALRVTARLNEGNQGLPHDITERLRIAREQAVDAARLAQQTRLGAVVTGELAPVGSAALAGVGAQGTTVLGGWSEAGQARQPGHGRRLDDGPLSWGWKLATALPVLALVAGLWLVHAYHDQEKVEATADIDTAILTDELPPDAYADPGFEEFLRGDERTPMRPIEEAIPEADGDLSSTDTEAAEITP
ASp131184	WP_027459071.1	GCF_000519045.1		1	Dechloromonas agitata is5	ECF37	1	MNEERYAFRVRQALNHGLKDIPPAASRRLEAARHLALSRQKLAAPQLLLAGPANTFSRSGNPTAYLKQILAILALLLGMWISFYWHSAQYVADLEEVDSALLTDDLPPDAFLDNEFFEWLLDDSSED
ASp131650	WP_019920380.1	GCF_000383895.1		1	Duganella zoogloeoides ATCC 25935	ECF37	1	MNTDDLNFAYKVRHALNERLDDLPASTTDRLAQARKLAMARKKAHVAAPLTVRQARFATAGHGDNGGVLSQGFGWLGRMGVALPLLLLVGGLTGIYHFEEQQRIADLAEMDAAVLSDELPPTAYLDHGFNAYLAQSEQ
ASp131460	WP_058934296.1	GCF_001483865.1		1	Roseateles depolymerans	ECF37	1	MNKTSPPTALPQELDARMARFGLRVSAGLTEHSNSLSGDIQERLRFAREQALAKAVAARAAQPAVAAPSVQATGGGTLALGGGDRTPRWLKAAALLPIALLVGGLLLIQHSQWYEQIRSAAELDTDLLSKPLPPAAYSDPGFREYLNENQADPNNPSDPNAEETKE
ASp131341	WP_027994934.1	GCF_000688255.1		2	Simplicispira psychrophila DSM 11588	ECF37	1	MNTSHLPSPEVAAERFARRITARLTEGTGTLPYDISERLRATRVQAVAKRKRTLLVPHTAPVVAQSGSSAALGWWGSEGGNWWRALLSAVPVLALVAGLVVINLSQDEHGTTEVAEVDAALLTDDLPPAAYADPGFAQFLKIGATQSN
ASp131615	WP_031255221.1	GCF_000381265.1		2	Curvibacter lanceolatus ATCC 14669	ECF37	1	MNKTLQYNLSQMAAEDLFGQKVAKRLDAASQDLPYDISERLRAARMQALAKRKVVAVRTTAPAVMSAGNGVATLNFGGESFGIWGRLAAALPLIALVAGLFVIQVVQDEDHANELAEVDTALLTDDLPPQAYADPGFAQFLKTRASEEH
ASp131520	WP_043463814.1	GCF_000429665.1		1	Azovibrio restrictus DSM 23866	ECF37	1	MNDQQLITTLRQHLDEGLADLPDRVQDRLAMARQKALQQRRESRRQGWLLGHGLLRPALATAILVAALGLTDSYLQGQNEISDMAAVDSDLLIDDLPPKAFSDPGFRAWLEESSEG
ASp131469	WP_038215890.1	GCF_000745855.1		1	Xenophilus azovorans DSM 13620	ECF37	1	MNPTSNPSSAALEDRFGRAVATRLSTGEAALPHDVAERLRAARMQALARRKPAQAHTPAVVAGRSGTAAVLGRGDWLSRLATVLPLLALLVGLVAISAWQDEQRASEMADVDAALLTDDLPPAAYTDPGFAQYLLREAAAAH
ASp131579	WP_050462620.1	GCF_001189915.1		2	Herbaspirillum autotrophicum	ECF37	1	MNNKEMQFAYRVRHALDANLENLPETTTERLAAARRVALARKKAPARAVATQFAFAGAAGNGGARQPASLSWLGRLGVAVPLIAGIMLFAGIYEHEHKQRISELAEIDAGVLSDELPLSAYLDHGFNAYLAQRGE
ASp131446	WP_019560318.1	GCF_000381125.1		2	Caldimonas manganoxidans ATCC BAA-369	ECF37	1	MNPTTLHTAEIEALEARLGLRIAARLSELDVPADVSERLRFARTQALARRRVAWTETPPVRLSTGGAAVLGLGGAAPHRGGLPRWAAALGGLLPLLALLVGLALIEDWHMERQIRMAAEMDATLLTDDLPPTAYADPGFLEFLKTPRE
ASp131431	WP_050467238.1	GCF_001189955.1		2	Herbaspirillum chlorophenolicum	ECF37	1	MNNKELQFAYKVKMALDANLDNMSDDTLQSLAAARRVALARKKKAPLTVRVEQPVFAGALGAGGSMSSGQPSWLGRLGVAVPLLAGIILFAGIYQHENAKRVADLAEIDAAVLSDELPLSAYLDHGFNAYLAEKNQ
ASp131431	WP_050467238.1	GCF_001571165.1		2	Herbaspirillum chlorophenolicum NBRC 102525	ECF37	1	MNNKELQFAYKVKMALDANLDNMSDDTLQSLAAARRVALARKKKAPLTVRVEQPVFAGALGAGGSMSSGQPSWLGRLGVAVPLLAGIILFAGIYQHENAKRVADLAEIDAAVLSDELPLSAYLDHGFNAYLAEKNQ
ASp131379	WP_028604072.1	GCF_000422885.1		1	Ottowia thiooxydans DSM 14619	ECF37	1	MNSRHYPHTRAHAEILQNRFGLRVAARLSAGSAELPHDISERLRATREQAVARRKQAVAVTRLRTAPAVVRYGNTVALGGFGDDVLGLWGRLTSAVLVIAMAVALITINIVQEDDRVSEVAEVDAALLTDDLPPAAYSDPGFLQFLKTDSAARTSSQ
ASp131569	WP_028449659.1	GCF_000429785.1		0	Chitinibacter tainanensis DSM 15459	ECF37	1	MNQQTPDQIGARLSAALRSAQPQTRVQAALAQARRQAQQPAVAAHGAVLSWVGRHPLAGAALMLGLVLTAVWWQQQTPLRPASNLELTQQLVDEVLYDSLDDV
ASp131351	WP_043636829.1	GCF_000711885.1		0	Chromobacterium haemolyticum DSM 19808	ECF37	1	MKPSNPLPGHVSRVLDHASADLDPALERRLRQARQRALVRFEASSPGAVTQRERLGLWGQRHVLALRRGGLALGFALLTGAGMMLAEDLQLEEEAVDAAVLAQDLPFEALLEPHFSRGLHE
ASp131324	WP_028104344.1	GCF_000425385.1	PEP_mutase	2	Pseudoduganella violaceinigra DSM 15887	ECF37	1	MNTEDTNFAYSVRRALNEKLDDLPASTTDRLAAARMAALARKKADAPARVRVTRTAAALAGGASGFFANQFAWFNRVSVALPLLLAMGGMVGVYQYEQQQTVQELAEMDAAVLSDELPLSAYLDQGFGAYLETREQ
ASp131484	WP_011288805.1	GCF_000012425.1		1	Dechloromonas aromatica RCB	ECF37	1	MNEERYAHRVRQALNYGLKDIPPAASRRLEAARHLALAHQKQAAPQMAVAGFGSHVFRTGSHIPYLKQILAVLALLLGMWISFYWHSVQYVNALEEVDSALLTDDLPPDAFLDNDFFEWLVDDSSED
ASp131473	WP_013964598.1	GCF_000219585.1	Zeta_toxin	6	Nitrosomonas sp. Is79A3	ECF37	1	MQQILNLSLNNLPSIWVEALSSQLIAEENVIAWLEVDLNTQLHFADSIVVVTNKRLLTKMVSDEIWQEWRYQQGLVLTQRDYAGVGCLELFDTQARLAYWRYRLGNDIAVSRLIECFTQQLDYYLTGKLPVSDHAQIQCPNCAAFLSPEQEECPVCDKQSHTPPSTWTLLRLWRFAKPYKGRLLIGFLLTLCSTAATLVPPYLTMPLMDNVLIPYQNGQPINTDLVKLYLSGLLGAAVLAWMLGWARTYMLALVSERIGADLRTTTYEHLLSLSQEYFGGKRTGDLMARIGAETDRINLFISLHLLDFATDVIMIVMTAVILISINPWLALVTLVPLPIIAWLIHLVRDRLRIGFEKVDRIWAEVNNVLADTIPGIRVVKAFAQEKREAARFHAANQRNLQINDRVNRIWSLFTPTVTLLTEVGLLVVWVFGIWQISKDEITVGVLTAFLAYIGRFYIRLDTMSRIVSVTQKAAAGTKRIFDILDHVSSVPESSNPVHLPVIQGQIELRNVGFRYGTRSITREINLVIKPGEMIGLVGHSGSGKSTLVNLICRFYDVTEGMILIDGHDIRTLPIAEYRKHIGLVLQEPFLFYGTIAENIAYGKPDATRPEIVSAARAAHAHEFILRLPLGYDSLVGERGQALSGGERQRISIARALLIDPRILILDEATSSVDTTTEKDIQKALDNLVRGRTTIAIAHRLSTLREANRLIVLDRGRIVEIGDHAELMAREGYYYRLYLAQARNVDTEDRAITSVAEHSAAGERI
ASp131610	WP_042424432.1	GCF_000739995.1		2	Comamonas granuli NBRC 101663	ECF37	1	MNHIPTPSSTPDMDRFARRLAAHLSTGTEELPYDISERLRAARVQALARRKKPVTVLHTSPAVLTGGHSAALGGGPQGLSWWQSLLSALPVVALLAGLVIIQQQMDEAGIHEVAQVDAALLADDLPPAAYSDPGFVQYLKTSGNLSGQ
ASp131152	WP_015768527.1	GCF_000024165.1		3	Candidatus Accumulibacter phosphatis clade IIA str. UW-1	ECF37	1	MAVPDPVGRPSILRRLASMFYEALLLLGVLAVLLVLPHALLGAFGHGVLHPVIGWAHCFIVLLIYFLWFWSNGGQTLAMKTWRIRLVTRDGLAVRPAQAFVRFLMCWPSLVFLGAGILWALVDRDRLFLHDRLAGTQLVMT
ASp131612	WP_050479668.1	GCF_001189965.1		2	Herbaspirillum rhizosphaerae	ECF37	1	MNNKELQFAYRVKRALDANLEHLPESTTQSLAEARRVALARKKKAAPVRAVVPQFALAGAMGGSFREPQSFAWLGRLGVAIPLLAGVMLFAGLYEHEHKQRISELAEIDAGVLSDELPLSAYLDHGFNAYLAQQGE
ASp131561	WP_028447703.1	GCF_000428465.1		1	Chitinimonas koreensis DSM 17726	ECF37	1	MKPDLYESTDEAQGRRAGRALLDRPLTHRQAERLRLARERALARAGHGTLALPGGRLVRHGHPSLRWSGLAGLALLLLALTVWWQYDREAQLGDSLDAVLLADELPPDAWLSDQLDGLGQES
ASp131188	WP_018151682.1	GCF_000376945.1		1	Leeia oryzae DSM 17879	ECF37	1	MTDSHQHTARLVKAALDHRLENESERLQLRLATARQSALSQYKPAEERSTWWKVSHVLHLAQHPFAYSASACLLTLAIGAGWWMTAQDTQDQVDVDTQLLTDELPPHAYLDEQFSKWLEDTRNPS
ASp131574	WP_028452643.1	GCF_000430805.1		1	Chitinilyticum aquatile DSM 21506	ECF37	1	MKPHTSSSPAAEEQARRACRQLDQQPLPAHIRSGLEAARRQALAQTGTPDATRPGHVLVQQWHEHPWRWAAALALLAALIGNWQWQQQRNRIEQNIEIELLTSEAGPDLLLSDALEQRLRKTR
ASp131391	WP_028999237.1	GCF_000430725.1	DUF3040	2	Azohydromonas australica DSM 1124	ECF37	1	MNHSRSLPPPFDAQALEARFALRVTARLSEHAQRQPHAIEERLRFARQQALERARARRRTAPVAATAPSVYAMGSTLALGDGGEPRAGWFQRAVAAALPLAVLLSGLALIHWNQTHAQIEAAAQIDAELLVDDLPPTAYSDPGFFEYLRKQQNP
ASp131364	WP_013294439.1	GCF_000145255.1		1	Gallionella capsiferriformans ES-2	ECF37	1	MKKQSQHMNHQHIANLLNSSADQLDDSVLSALRQARTVALEKQRIAEPVFSLSTIGHRAHHLMPHSPHQWVAMTIILAAILVGAIGYWQDTQIPVDMEILTDDLPIEVFVDQHE
ASp131181	WP_008062082.1	GCF_000214035.1		1	Methyloversatilis universalis FAM5	ECF37	1	MNRTHLPPPASGLDEAAIGRRAHAALEASCAELPPDIAFRLRQSRERAVAAALPRRRLALLPRLAGMAGTLGGGDWLRQNLISATGVVLLALIAAFASQQSQDERLNESIDIDTALLTDDLPIDAYLDRGFGNWLDSQGER
ASp131522	WP_046112209.1	GCF_000969605.1	GspH	1	Aquincola tertiaricarbonis	ECF37	1	MTNTSSLAPESLQDQFARRVAARLSEAVAAGTPPDIDTRLRFAREQALQRARAVRQAAESAEPVVALGHGMAGTLRLGRGGGTNWWLRLGSALPLLVLAGGLLLIQEWQSRSQIQAAVEIDTALLSDSVPPDAYADPGFVEFLRTAAE
ASp131510	WP_018608319.1	GCF_000373965.1		1	Uliginosibacterium gangwonense DSM 18521	ECF37	1	MNTPQMTEQELGLFIRQNLNTGTARLGELTCERIFDARRTALAHHAKLQSQTTVLSVGHHVLAWSGEHLRPFALALCLMTVLFTSNYLMSRQHVAELEEVDSALLADDLPIDAYLDKGFDTWLSNAPQQP
ASp131544	WP_051710630.1	GCF_000711875.1		1	Andreprevotia chitinilytica DSM 18519	ECF37	1	MKKMKPSTNPLEAKQTPTPAKPELARRTTQLLDAAPLSPRAQSRLTDIRSQALARAQTRAVQPKWAQAGTWVLSQWQAHPAVWGGALLLCAAVLVGGAWHVGAYEPDPALDTMLLADDVPLDALANAGSGEREVAAWPAVKR
ASp131560	WP_027468350.1	GCF_000620145.1		0	Deefgea rivuli DSM 18356	ECF37	1	MNEEQIGRLSRQIADAPVPESVRARLLKSRQLASAQVQSVEPRGNVLVLLRQHPVLSLASLVLLAMIALTFVQQNQHQNDIAIDLALLTSDVPMEALLDPALLDRAQ
ASp131169	WP_027015869.1	GCF_000429845.1		2	Comamonas composti DSM 21721	ECF37	1	MTTETIFHSELSAEIFARKITARLGEGQAQLPYEITERLRAARVRALDQRRRESIGMVAHAQASTQIQGGTMTLGGSGNEGGTWWRALISAVPVLALIAGLVVVSDQTERKSLTEVAEVDTALLTDDLPPAAYADPGFIQYLRTSAATAER
ASp131395	WP_031598091.1	GCF_000735045.1		2	Ferrovum myxofaciens	ECF37	1	MTMDEKTFAKLLCQQLDRGLNDLDPLVLARLRTQRQKVLAQMCISTGRTGWSLNGTHLAVGDYAGRWSLMSVLLVFSLVFCGFWWQAKHQESEEEAGLLEARILAAEIPPQDLAQKDFTEWLQEKR
ASp131267	WP_051295317.1	GCF_000429605.1		1	Azonexus hydrophilus DSM 23864	ECF37	1	MALNRQKQPEHQLVAELAGYPAGSPTIGGKQEVSAIGRSLLAILALLFGMWLAFHWHSERYVAEIEAIDSALLTDDLPPDVLLDRDFLEWLKDNSSED
ASp131229	WP_020652982.1	GCF_000382345.1		1	Massilia niastensis DSM 21313	ECF37	1	MNTDDINLAYKIRHALNDNLDSLPASTTDRLAAARARAMARKKPDAPVRAQAGQPQRGWFDFGALLSGPALSRLGVAVPLLALVIGMGGIYQHEQQQRIAALADIDAAVLADELPLTAYLDNGFNAYLESQQRQQ
ASp131247	WP_018746851.1	GCF_000374805.1		0	Chitiniphilus shinanonensis DSM 23277	ECF37	1	MEQRLGGLAKAALDARAVSPEVAAKLAQARQRAVAHAGARRGFNPLRWLSEQFGAHPAAWGAGLAFGLAVVVGGTWQWQHARAVDPSLDLQLLADEAPLDIYVSNDFDKWTTATN
ASp131541	WP_009206396.1	GCF_000297055.2		1	Sulfuricella denitrificans skB26	ECF37	1	MNEPMNEYGLAKKITQHLDYGTANLESRIQYRLQAARQHALEVYAKPQHSFSLAWGHSGNGGHHHGSHSPFRTWLPLVVLVLGLMFVTYWQTTQQPSDIAEIDAHLLAGDLPLHAFIDNGFDTWLEGSSQE
ASp131525	WP_027795486.1	GCF_000684975.1		1	Paraburkholderia acidipaludis NBRC 101816	ECF37	1	MSSTLENKELEFVRELRRALDESAASLPASATDRLAAARRTALAHKKAELVFVRVPALAPAGAAVGALAGASTGIPGGLAAPRRRSPLARLVLAWPLVVLVAGLFAIAYFEDQQRTAELADIDAAMLSDDLPLTAYLDHGFNAYLSRSH
ASp131530	WP_018442934.1	GCF_000373005.1		1	Burkholderia sp. JPY347	ECF37	1	MSPAPEIKEREFAHNICRALDENAASLPASTVEKLAAARLVALARKKPEALAARAFVPVLAHAGGEPSMSPRSAPRERRVSPFVRMLRAWPVIALVVGVAAIAYWENLQRSAELADIDAAMLNDELPLNAYLDHGFNAYLSRAR
ASp131443	WP_015437056.1	GCF_000349945.1		1	Azoarcus sp. KH32C	ECF37	1	MKTQDFNEERLARRMAAHLSAGARDVDDRIGERLRLAREQALAAHRPRPGLLARLAMPALVRGLIPPVARPAAVAVLLLAVLFAGDYYVTWSRVASLQDVDMALLIDDLPIDAYLDKDFKAWLQDDSRS
ASp131487	WP_041099925.1	GCF_000828635.1		1	Sulfuritalea hydrogenivorans sk43H	ECF37	1	MNEDTEFGYKTRQILNQGLDTLDKKVTGRLHEARQTALSSQRVAVRGLRLAGIGHNIEMLVFPSARSLLAVMALSVGIMGTYYWNAFQQSQEFEEIDSALLADELPPSAYLDRGFHVWLERASDSSSQ
ASp131168	WP_053939747.1	GCF_001294205.1		1	Amantichitinum ursilacus	ECF37	1	MERPSGTEHEFGQKVASVLDNSPLSAHAQTRLAQARQAAVAHAAARQRRPVLVNRMAGLSGWMADHWHAHPAAWSAGVAFALALTVGGWWHLQAGVTPDHALDVQLLADEAPLDTFTDVRFEQWQTAPDTLRD
ASp131572	WP_042301907.1	GCF_000739795.1		1	Paraburkholderia kururiensis subsp. thiooxydans NBRC 107107	ECF37	1	MSSALETKELEFARQLRRALDENAASIPPVTVDRLAAARHAALARKKAEPAEVRVVAPVLVPAGMPGAMPAPLAPRQRSRLRRFAFAWPLVALVVGLVAIAYWEDYQRTAELADIDAAMLSDDLPLNAYLDHGFNAYLSRAR
ASp28535	WP_021024894.1	GCF_000410635.1		1	Comamonas sp. B-9	ECF18	1	MNRSNTAQTVVNAEIFARRVTARLSEAEADLDYDISERLRAARERALSRRKVVAVPAIARQPQQEAAPSGKRNWWRAVVSAVPLSAMVAGLAFFNGVQADEGASEMAEYDATLLADELPPSAYTDPGFTQFLKIAAQKQPTDKR
ASp131498	WP_020184170.1	GCF_000384375.1		1	Methylotenera versatilis 79	ECF37	1	MMEDNMNQDKSDSYLADHAAEDIQGKQIADLLNSHAKNLSLRTLKQLENGREQAVKAHIQQTGAINRDGTISGMVYWAEHHRIATTGMLLAAIVAGFVLTQAFSQNIEHGDAFLLGAELPPEAFVDTAFEPSLNTAHAKL
ASp131513	WP_017874714.1	GCF_000344615.1		1	Janthinobacterium sp. CG3	ECF37	1	MNTEDLNFAYKVRHALNEKLDNLPPSTSERLAAARAQAMARKKAHAPAPLAHSVAAGTIGRFFSQPFALLGRMSLVLPLLAMGAGVVGIYQYEQDQQIAELAELDAEVLSDELPLSAYLDHGFNAYLTTKREQ
ASp131432	WP_010105223.1	GCF_000193225.1		1	Verminephrobacter aporrectodeae subsp. tuberculatae At4	ECF37	1	MKNTVQTPSVPASAAAAERFALRVTARLSGGIDELPYEISERLRAARVQALARRLPVAPAWRTAPADTIVHAGGYATLGRGGWWGALVSAVPLLALVVGLVFINMAQDECSAHDVAEVDAALLTDDLPPAAYADQGFVQFLKTSAQLD
ASp131223	WP_029147404.1	GCF_000515275.1		1	Methylophilus sp. 5	ECF37	1	MRKQRHPEDDLPTPLREGVEWLKQDDRPLPAGVEARLADARQAALARFAESSQAGHGWADALSWASFGHPRMAGMAALSVFFAVGLFVLTASHNDDAMLLSDDLPVEAFVDSGFDAWQYSENI
ASp131243	WP_028454113.1	GCF_000428145.1		0	Chitinilyticum litopenaei DSM 21440	ECF37	1	MNKSVHEPAPEALARKACQQLDARALPPAVTARLARARQQALAASSVPRTPVLGQVLARQWHEHPWRWAAALLLLAALLGSWQWQQRIQEQNWETELLSSDADPDLLLSDALEQQLRQSSPRP
ASp131382	WP_018911818.1	GCF_000377645.1		2	Thiomonas sp. FB-6	ECF37	1	MQARFGYAVAARLSEAEDRLAPDIERRLAQARSLALARYRRSQEKPAVAWLARSSAAVLGAGPGDGSTWRARLGLALALPTLLFGLYALQHFQQERFVHRIADIDTALLLDDLPPQAYTDPGFRNYLREGSA
ASp131393	WP_038167569.1	GCF_000733775.1		1	Thiomonas sp. FB-Cd	ECF37	1	MNTDNNKLRLRAAEARFGYQVAARLTEDTEHLPDEVVQRLKGIRHMVVDRQRARRQALARSPVLIHGHTATLGGPGESSSWRLRLGLLLAIPTLLFGLYALQHYQQERFVRKIADIDTALLLDNLPPQAYVDPGFTNYLQQGG
ASp131254	WP_004177163.1	GCF_000355765.1		1	Nitrosospira lacus	ECF37	1	MNEPELGRKVARLLDHGLGDIRQSTLNQLQSARRAALENYHMAEEIVTAGHNASVRGGHDSHVKTRKLLSLMTLLFALLSVIYWQTLQQSDENEEIDIMLLVDDLPINAYLNDEFDAWLDRP
ASp131533	WP_062790074.1	GCF_001515305.1		1	Aquitalea pelogenes	ECF37	1	MKPSNHPLGGEEKLTRSVNRILNHPAQDVDPKIRQGLQQAREQAMARFDQRIAQPASLGEQLGLWVLRHTQALRRSALALGFAMVASTGVWLAEGLLMEEEAVDAAILSHELPLEAFMDPHFTGNLHD
ASp131507	WP_027100369.1	GCF_000426125.1		2	Comamonadaceae bacterium URHA0028	ECF37	1	MNVVTRDLAIARQDQFGRRVAARLDAATLELPHDISERLRAARTQALAHRKAAVLQTTTSVQGSAGGQATLGGGHRPGWLHLAASALPLIVLLVGLVTIHVVQKDTRARELADVDTALLTDDLPPAAYADPGFVQFLKTNP
ASp131514	WP_026780176.1	GCF_000688115.1		2	Polaromonas sp. EUR3 1.2.1	ECF37	1	MTNSLQKKAEILQDRFGLKTASYLSAGAADLPYNISERLRAARVQAISKRKIAKVETSASVVNSGGSAALTWGSDDGLSWWARIGSVVPLIALVVGLLAINSIQNDKRAQEVAEVDVALLTDELPPAAFADPGFVQFLKATR
ASp131237	WP_018411801.1	GCF_000372885.1		1	Methyloversatilis thermotolerans	ECF37	1	MNPSPHHIPAASIEAELGSRVHAALEASAATLPPDIAFRLRQARENALRSSGRKQRRFARLPSLAGVPAELGGAWMRTNLKSALAVSALMVLAVLANQQRHDEHIDESIDIDSALLIDDLPIDAYLDRGFGAWLDSQGETR
ASp155568	WP_025916004.1	GCF_000622895.1		1	Herminiimonas sp. CN	ECF37	1	MNTAKKAKELDFAYKIRHALDRNLANLPDNTVSRLAAARSIALSRKKKDTPLLVSNTQASIAGHGTTGFHAPFSWLRRIGMIMPAIALIGGLAGIYQFEQQRHIADTADIDVAILADELPPAAYLDHGFTAYLSSRGE
ASp131323	WP_056930687.1	GCF_001431705.1		1	Ferrovum sp. JA12	ECF37	1	MKDDQFIQLLCHNLDQSSQAIAVTTQEKLQAIRHQAVKASGQRTLYPGSTLAIPPIVWREQLVAIIGSLVLISAVATYSAWIHEQNEEDQGFLDAKLLSSDMPLQILANPELSQWLEN
ASp131224	WP_028253908.1	GCF_000620225.1		2	Variovorax sp. URHB0020	ECF37	1	MNTTLSASSDALEAQFGRRVAGRLTAGNLELSHEVGERLRAARVQAVARRKMVPQLRSAPAVVSNGNTAVLGAGWWWTRIGSVIPLVALVAGLVAISVLQEENRANELAEVDSALLTDDLPPAAYTDPGFAQFLKTENASER
ASp131162	WP_022771084.1	GCF_000477435.1		1	Candidatus Symbiobacter mobilis CR	ECF37	1	MSLTKSPTKISAATSAKRDAALDQFARRLCVALDETTEDVPYDVAERLRAARVRAVEVRKHRVRAVLPRSWGHNGSATLSMHEGDEGGRHSPWWARAAFAGWLLAVLVGLFAISAVQYEVGVLELAELDTAILTDDLPPAAYVDVGFAQFLQLQHVREP
ASp131647	WP_048438613.1	GCF_001044395.1		2	Caenimonas sp. SL110	ECF37	1	MTNNQLQTPAQLQESFGRHVAARLAAGAAELPYDLSERLRAARVQAVSRRKLVAEIRYAPAVSMSGGAAALNLGDGDQRQSLWNRIASALPLIALAAGLILIHSIENDRRASEVAEVDAALLSDDLPPAAYADPGFIQFLKTVER
ASp131424	WP_019141370.1	GCF_000312045.1		2	Noviherbaspirillum massiliense JC206	ECF37	1	MNTRELNFAYKIRHALNENADNLPALTVEKLASARKIALSRKRKESGLRALANRVVMAGHAGQFFGGPLSWLGRVSLALPLVVLVLGLTSIYKFEQQQRINETAEIDAAVLSDDLPLSAYLDNGFNAYLAGHGERGE
ASp131504	WP_035383768.1	GCF_000746095.1		1	Ferriphaselus sp. R-1	ECF37	1	MNSDLDTESIRKLLDRSLSRLGPTTLSRLSDARQYALALRTESVRAPALAGSYTHAAHTHHRIQQWGLILLLLLLVLGGISYWSQPTGPSDDEVDIAILTDDLPVEMYAD
ASp131419	WP_052197177.1	GCF_000799305.1		1	Methylibium sp. CF059	ECF37	1	MNHTNLRTYAPAELDALEARLALRMTARLTEHAADLPQDVSERLRFAREQALERARAARKAEVAEPTIVVGSGSTLSLGRGEGGASWWVQVASVLPLIALLAGLVFIQRLHNDSQISAAAEIDASLLADDLPPSAYSDPGFVEFLKAPLD
ASp131608	WP_036168724.1	GCF_000745265.1		1	Massilia sp. 9096	ECF37	1	MNTDDINLAYKIRHALNQNLENLPASTTDRLAAARAAAIARKRPDAARADAPRTATVQQPQRKPVREPRFDLRSALALPWAMRAAVAAPLLAMVVGLVGVYQNEREQRTAELAELDAAVLSDNLPLTAYTDHGFNAYLAQQQQQQPPQRAQ
ASp131165	WP_052162777.1	GCF_000768065.1	DUF4381	1	Aquabacterium sp. NJ1	ECF37	1	MKTRPPTPLTPAQREALEARFAMRLSARLEEGAQSVPYDISERLRVAREQAVRAGREARVAALAPVMAPAPTVNVSVAGLSTAGAGGMRVGPGWSESRYARSNDHGRRLDDSPPSWGWRLASALPVIALVAGLWGIHRYYKHEQVQAATDVDMALLTDDLPPSAYADPGFAEFLRSDTGPTVRPIDETAPEASGDLQTTETAPASTTP
ASp131486	WP_055361935.1	GCF_001412575.1		1	Limnohabitans sp. 103DPR2	ECF37	1	MTRVDRLGQALARRLNDHATELPHDITERLRAARMQALAQRKREPILNTVPQLVMAGANGTPPLDEGLNLWSRLASALPVMALLFGLASIHVFQNEHRTNEIASLDAELLTDDLPPDAYTDPGFLIFLKSNPSHSKVSD
ASp131644	WP_054621964.1	GCF_001307855.1	DUF4010	1	Rhodocyclaceae bacterium Paddy-1	ECF37	1	MNETQFARRVAQTLDGGLRQFDPTTASRLSAMRHQALARQKRVTVQASRLAGLAGVFNDNKAQLAPWLAALVLLLVLATGFYWQAQNSLSDLEDVDSALLADDLPVSAYLDKGFDAWLHGSSSEQ
ASp3124	NP_636237.1	GCF_000007145.1		1	Xanthomonas campestris pv. campestris str. ATCC 33913	ECF37	1	MNRSHDPAQFDAQMRRLHATALTTLPPETLAQLRQARHAATAQRSRRLHWLLATACSALLAVGIGVQLRPTEQAPATTTTQVATTTPAATSTDTDDLLTQNPDMFVWLGSDTALAME
ASp97967	WP_047325169.1	GCF_001021935.1		1	Xanthomonas translucens pv. undulosa	ECF37	1	MRRAHQASLQALPAPTLARLRAARHDARHDARRAHAAPARRWGWLLAAAPALLGAAFGMHLLLRPALPVAVPASVAGTAAAAAVSARAAAQGDGDDSAAGLLDENPDLYLWLGSDTSLAME
ASp107000	WP_011260071.1	GCF_000007385.1		1	Xanthomonas oryzae pv. oryzae KACC 10331	ECF37	1	MNRSHDTARLDAQLRQLHATALTSLPPQTLARLHQARHASATTRSRRGYWVLATACSGLLAIGIGLQLRPSDSARSGATPTRSVASGSATTDTDDLLTQNPDLYVWLGSDTALAME
ASp87791	WP_012479218.1	GCF_000072485.1	DUF3040	1	Stenotrophomonas maltophilia K279a	ECF37	1	MNRSLPSDDTLRSLHAQSLHALSPATLARLRQARHGASATRHGRLRWWLASACSLVVALGIGLQFTGHGTLTGPAPAPVLASVEDNSALYDENPDLYLWLGDTDLAME
ASp77751	WP_059066081.1	GCF_001499755.1		1	Stenotrophomonas maltophilia	ECF37	1	MNRPLPSDDALRSLHAQSLQALSPATLARLRSARHNAGAAHAGRWRWWLASACSLVIALGIGVQFVGPGDHQGPISTPIVAAEEDNGVLYDENPDLYLWLGDNDLAME
ASp109736	WP_002811787.1	GCF_001705565.1		1	Xanthomonas fragariae	ECF37	1	MNRSHDPAQLDAHLRQLHATALASLPPQTLARLRQARHASATMRARRGNWLLATACSGLLAIGIGLQLRPSETAPSGTTPLQAIASSNATADTDDMLTQNPDLYVWLGSDTTLAMD
ASp78630	WP_043093053.1	GCF_000815185.1		1	Xanthomonas sacchari	ECF37	1	MTSDPTRPADFDTQMRAVHQAGLQALPAPTLARLRAARQQASHAHAAPSRRWGWLLAAVPALLGAALGVHLLLRPAPSMPTTTTASVATATASTTVAATASVRAGAAADSDQAATAMLDENPDLYLWLGSDTSLAME
ASp92229	WP_057972149.1	GCF_001442535.1		1	Lysobacter antibioticus	ECF37	1	MAMTTPNERPGPGPQLQPAADRDQRFDQAMRALHARAVDQVTPQTRARLRTIRSEAAAAPVRRSGVLGWALASGGVAAFALALGLQFVGGNGGAPAVPESAPAVASAAAVDAVYDPDTAVAALDENPDLYLWLASNGDALPNPSE
ASp163966	WP_074056749.1	GCF_001908775.1		1	Xanthomonas gardneri	ECF37	1	MNRSHDPARFDAQLRQLHTAALTSLPPQTLARLRQARHATAPSRNRRGYWLLATACSGLLAIGIGLQLRPGESAPSDTAGTQAIATTTTDTDDMLTQNPDLYVWLGSDTALAME
ASp106160	WP_054663199.1	GCF_001314305.1		0	Stenotrophomonas acidaminiphila	ECF37	1	MNRLPTSRNDDFDHSLRQLQQHAEGALSPATLAHLRRARQQATASAGASPWRRRGWWLATACSAVLAVTVAVQFNRTPPVLPPGVAADAATDLSDDALLFDESPELYLWLGSDTLAME
ASp100113	WP_052104114.1	GCF_000768345.1		1	Lysobacter concretionis Ko07 = DSM 16239	ECF37	1	MDSPDARNASFDRTARARYTEALEHLSPAVRVRLQQARHAATQAAPGPKRHRLGWAWAGSAAVLSLIVGLQLRHAPIDLPPATPLAAVPADNHPVNKQAAIDNEVASMLAALDENPDFYLWLAANDSALPPPSEQ
ASp79458	WP_013536034.1	GCF_000185965.1	DUF3619	1	Pseudoxanthomonas suwonensis 11-1	ECF37	1	MTTAPEPIDRRARQLHAEALAHVSPEVRARLRRARQQAMAAGTARPWWRLPPWLAGGAVAAALVVAVALRPDPGLPAPDAGNAGPAMATVVDPAATLEEDPGFYLWLASADVTALALE
ASp110843	WP_052630615.1	GCF_000972865.1		1	Pseudoxanthomonas suwonensis	ECF37	1	MTTAPDPVDFDPIDSRARQLHAAALADVSAPTLARLRQARRAAADAAPRRRPLFAPWLAGGAVAAAVALAVLLHPGVPTPGAPDQPALAAATADPAEPLQEDPGFYLWLDSADAIALAME
ASp107785	WP_057660765.1	GCF_001431405.1		0	Pseudoxanthomonas dokdonensis	ECF37	1	MSPPIHGAPDHGAPLPLDRQARGLHQQALQSLSPQVLAQLRAARTQAQRASVHASPAWQRRWLPAAATALSLALASVIGLHYFGSEPAPTPSTPVAVSSEAVEASLSAATEYRDTSAVLDENPDLYLWLASTDVPSLAME
ASp90735	WP_036167854.1	GCF_000770795.1		1	Lysobacter dokdonensis DS-58	ECF37	1	MSIGEHKSDEAIRALHADALDQLSPRVRAQLQQRRRVALRGEGAQAPASRWRLAFPLAAAAAVGALAIGVQLNSLPPTTSAPTVAVVQPAATNASANADETVIASTLEENPDLYVWLASDDAALMAME
ASp86455	WP_014161422.1	GCF_000233915.3		1	Pseudoxanthomonas spadix BD-a59	ECF37	1	MSSPSDFDRHARQLHAASLASLSPQTLARLRNARQASGQGARRSRSLTWLGATACTMLLAVLAASQLLPPRQHGAPAGQMPTIAALPRADEADAFVSTAEVLDQNPDLYLWLGSDAWLAME
ASp87438	WP_057508112.1	GCF_001431535.1		0	Stenotrophomonas chelatiphaga	ECF37	1	MSRTLPPDDQLQALHQQAVQTLSPATLARLRSARHATAASPRRPAWWMATAFAGVAALGIGLSLQLRSPPSSVPAVAPMVAALESDGTALDENPDLYLWLASTDLAME
ASp104049	WP_057641740.1	GCF_001431505.1	DUF3619	1	Stenotrophomonas daejeonensis	ECF37	1	MNRLPTTKHDDFDHSVRHLQRQAEAALSPATLARLRQVRQQATANGAPSPWRRRGWWLASACSAVLAVTVALQFPTTPTPAPADIAAAAGASDDDASLLFDENPELYLWLGSDALAME
ASp98606	WP_057646026.1	GCF_001431645.1		1	Stenotrophomonas panacihumi	ECF37	1	MFDAHARDLHQAALGALDPATLARLRAARHDATQAAPGRRHRGLWLATACTALLALGLGVHLNLPSPSHTSVSPASSLVASVDADEVLEQNPDLYVWLGSENALAMEQTR
ASp90339	WP_036210061.1	GCF_000768335.1		1	Lysobacter arseniciresistens ZS79	ECF37	1	MNTHIDDDAFDRLARDCHAQALQQLSAPTRRRLREARQAPRATATGWRGWLFGGSGVAVAIAVAALAITLDQPSKTATVPANARLAATTLDPAEQASRQASVDSEVDEILAALDEDPGLYLWLAANDDTLPPPAGR
ASp90837	WP_047138232.1	GCF_001014645.1		1	Luteimonas sp. FCS-9	ECF37	1	MTPPNAPRTAADDAALRALYGRAQARISAATTARLHRARHAATTGAPARRGWAWPVAAGFAALFALAIGVQSLAPLPPATGEAAPVPVLAEADGAASIEDGVADALATYEESPDFYLWLAANESTLLAME
ASp105236	WP_055246761.1	GCF_001306995.1		1	Xanthomonas sp. Mitacek01	ECF37	1	MTGPHDQDDAALRALYRHAQGTISPATSARLHRGRHAAAQSATPARRGWGLPLATGFAAVCALAIGARVLMPDADVAAPAATPVLAAADSAAHLDEGVAEALASYEESPDFYRWLAANETTLLAVE
ASp114602	WP_056128573.1	GCF_001427225.1		1	Lysobacter sp. Root494	ECF37	1	MNTGHDHDERNDFDAKLRRIHAQAVEHVSPRTFVQLRPQPSPRTSPAKPRLQAWPLAATCAIALVAGGVFLRQPMQDAPVEPAIVTATDNNEPGDVYAALDESPELYMWLASNDTELVTE
ASp102195	WP_055900728.1	GCF_001429315.1		1	Lysobacter sp. Root96	ECF37	1	MNRNDPRYGADPGTGDDERRFDEAARALHRQALGTVSPATRARLRTARHASVERARAPRRGLGWALASGCAAVFALAIGVQLQRAPQTAAPPVATPPVAMLPAPEAAAYDNATALASLDENPDFYLWLASADDLPATE
ASp97794	WP_052756354.1	GCF_001442785.1		1	Lysobacter capsici	ECF37	1	MAMSTQTPPGGDPSRSPRHDDPEQRFDAAMRAMYAQAVERVSPDTRMRLRAIRNDSSARAQRRGGVFGWALASGGVAAFALALGLQFAGGSGSAPGVTAVPALAGGAEVAHPVVDVSYDPDTAVAALDENPDLYLWLASNTDALPTHTE
ASp103927	WP_057948606.1	GCF_001442515.1		1	Lysobacter enzymogenes	ECF37	1	MNTDPRSADGRTPAPHRASPAAETDARFDAALRDLHAQSLERLSPQVRQRLRTIRSEAAAQPRRGRGGLLGWTLASSGVAAVALALGLQFAGGGAPLPADAPAQVAQQPSAAAPAAVAAEASYDPDTAVAALDENPDLYLWLASNTDALPQTHLE
ASp115080	WP_027080683.1	GCF_000422305.1		1	Luteimonas mephitis DSM 12574	ECF37	1	MNQDNRDARFDAAMRQLHGVATERISGRTRLQLQQRARTTSTVRPAAHRFGWPLAASFAAALALMVGLQLRHDPAPLPAPPAAANVVADNSDDIDAVLDENPDLYLWLASNDAYALAME
ASp77365	WP_065868130.1	GCF_001700965.1	DUF3619	0	Stenotrophomonas nitritireducens	ECF37	1	MNRMPDTHQDFDHSARQLQEHANAALSPATLARLRQARQQAGTAATPSLWRRHRWWLATACSVLLAVPVALQFNTHTPPAAPVIASQNGVEGDDTLLLEESPELYLWLGSDNLAME
ASp87090	WP_062352565.1	GCF_001556105.1		1	Pseudoxanthomonas mexicana	ECF37	1	MSPAHDDGHGMDQQARRLHQAALAQVSPQTLMRLRSARHEAQRQAPSAGGRHPWRWLTATAFSAVLAVGIGLQWLPRAPDAIVPSATMAATPADTDLSTDALGVASAFDEDPDLYLWLASADAQPLAMESTP
ASp86774	WP_051247308.1	GCF_000423885.1		1	Thermomonas fusca DSM 15424	ECF37	1	MNTHPTDRLPMDAGADARFDAAIRTRHATALAQLSPQVRAQLAQRRVAALRGERPGARRHRLRFAVAGFAALSALALGVRLYPQEAPPGAAPASTQLANSTGGSLPLDEDPDFYAWLGSADAPRLAME
ASp80980	WP_038692469.1	GCF_000661955.1		1	Stenotrophomonas rhizophila	ECF37	1	MHDDAALHALHAQALQQVSPATLARLRSARHAAAPRRSRAHGWWMATACSAVAALALGYSFTANPPSTPATPTPTVASAVDDSSDVLDENPDLYVWLGTTDLAME
ASp100017	WP_037060712.1	GCF_000513955.1	DUF3619	1	Pseudoxanthomonas suwonensis J47	ECF37	1	MTTATESSGDSIDRHARQLHQAALANVSPATLARLRQARHAATSAPPRRRPLLASWLAGGAVAATLAVAVMLRPGAPAPDAPASYADGGEVPADFLAPATDPAVALENDPGFYLWLDSVDATALAME
ASp89476	WP_052108166.1	GCF_000768355.1		1	Lysobacter daejeonensis GH1-9	ECF37	1	MNDPNRPVARGTADAAFDDRFDAIARARHVDSLERLSARTQARLAQARRPTARPGLRLRPAWALPTVLAAMAVLAIAVQLRPEPATVPAATSADTALVAAGTTSTDPAAVLDENPDLYLWLASTDDVMPTSPEY
ASp92618	WP_027070543.1	GCF_000423325.1		0	Lysobacter defluvii IMMIB APB-9 = DSM 18482	ECF37	1	MTPRDPRPATAAEFDRQARALYRQSLEQVPAGVHARLRQARGAALAGPRHRSPPWLPATAVLAVVALAGLQPAPERAPEAPLVLAAPVDADVPTPLALSDPELALILDSLDHNPDFYLWLASSDDAVPER
ASp89682	WP_051323027.1	GCF_000472505.1		1	Luteimonas sp. J29	ECF37	1	MNIDDTGQARFDQAARRAYADAQARVSAGTMAQLHRRRHAALSTPAPRPRWRLPAAAFASLLVLGAGLGIGLRWAGDAPPPQPVPQLAAASDPGIEAVLDDLDQNPDFFVWLASGDADLLAME
ASp94045	WP_052497576.1	GCF_000855665.1		1	Lysobacter sp. A03	ECF37	1	MNRYASLPPRVPDQRNSPQSRFDAHARDLHADALAQVSPHILSRLQQARRDATLGAPRKHSRLWAWTGSAAVLALALGAGIQFQHAPDSIHGAGVPMASTPHLPAEQALAAVEEVDSEVSGLLAALDENPDFYLWLAANDSALTPPTERYP
ASp149414	WP_024891272.1	GCF_000559025.1		1	Luteimonas huabeiensis HB2	ECF37	1	MTPPTAPRDDGFERSVRQAHDAALAHVSARTLARLRPRSEKTAPARARRPGWALATACAAVFAAVLGARALLAPPEAAPALAAGIEAAAPAPAALPEGDLLVALDEDPDLFLWLASSEARPLAME
ASp94901	WP_058835422.1	GCF_001482195.1	HEAT_PBS	0	Luteimonas abyssi	ECF37	1	MTAPTGSRDDRMDEAARRAHTAALQAMPSRTLAQLRPRATPAPAPSARWRPAWALATVGAAVFAAALGLRTLTDGPTAPVPAAVEVATTPSALPRIDDPLLALDEDPDLFLWLASTDAQPLAME
ASp107246	WP_027082382.1	GCF_000426005.1		0	Lysobacter sp. URHA0019	ECF37	1	MSMHDNAGDAFDARARSVHAASLDQLSARVNAQLAQRRRAALKGETRRSSHGVLRWAGVATAGLALALVVQLRPPGSGAGGVSHRQVAATNTRVAVNASQPRIAAVTPSPATRLPTATDADVVAPDLTEDPEFYLWLGAERSAQTE
ASp111479	WP_001015074.1	GCF_000746645.1	DUF4665	0	Acinetobacter baumannii	ECF37	1	MNHDDFTKKVTSKLDSLAHHHKNKTVVMNHVLDHIQQKPASYYSVWKMTGFALAAAITGFVILPNSIDMLNKPQNQVVVNPKLSPQMVEDLEMLMVLGEDKVQHGS
ASp112765	WP_005097616.1	GCF_000369105.1		1	Acinetobacter lwoffii NCTC 5866 = CIP 64.10 = NIPH 512	ECF37	1	MNQDDFLKQVTSKLDGLAQQHKHKPVVMHHVLEEIQDSKHSRFAFLKMSGFALAAAIAGVVVLPNISSHNEPQTQMVSVPKLSPQMLEDLEMLMVLGEDKVPHGS
ASp113005	WP_010326405.1	GCF_001484935.1	Imm74	1	Acinetobacter johnsonii XBB1	ECF37	1	MKDDFLKQVTSKLDGLAQHHKNKPVVMQHVLDDIQDQKSSRYGLWKMSGFALAAAIAGFVVLPNSITLDEKPHNQVVSTPKLSPQMVEDLEMLLVLGEDTVPHGS
ASp167068	WP_004913595.1	GCF_001941805.1	SUFU_C	0	Acinetobacter junii	ECF37	1	MNKDEFTKQVTSKLDQLAKEQHHNKMLVMNHVLDTVQKKPTSYYSIWKMTGFALAAAITGIVVLPNSIDLADKPQNQVIVNPKLSPQMVEDMEMLMAFGEDRVPHGS
ASp96246	WP_005027070.1	GCF_000368905.1		0	Acinetobacter radioresistens DSM 6976 = NBRC 102413 = CIP 103788	ECF37	1	MNKDDFTKKVTSKLDTLATHHKAKPVVMNHVLETIQDRPSPHYSMWRMTGFALAAAITGFVILPNSMEMTEQPQNQVAVTPKLSPQMVEDLEMLLVLGEDRVGHGS
ASp88840	YP_004996303.1	GCF_000191145.1		0	Acinetobacter pittii PHEA-2	ECF37	1	MNHDDFTKKVTSKLDSLADHHKNKTVVMNHVLDHIQQKPASYYSVWKMTGFALAAAITGFVILPNSVEIVDKPQNQVIVNPKLSPQMVEDLEMLMVLGEDKVQHGS
ASp89420	WP_004824662.1	GCF_000368925.1	DUF5357	0	Acinetobacter bereziniae LMG 1003 = CIP 70.12	ECF37	1	MNNDDFTKQVTAKLDELARHHRNKAVVMNNVLDRIQDQPTSRFSNWKMTGFALAAAITGFVVVPNAFDVSNEAHTPQQVVISPKLSPQMMEDLDMLSVFGEDKNSHGS
ASp104566	WP_004986858.1	GCF_000368825.1		1	Acinetobacter ursingii DSM 16037 = CIP 107286	ECF37	1	MNRDDFTKQVTSKLDGLARHHKHKPQVIANVLDTIKREPRSFYHIWKMSGFALAAAITGFVILPASFDTSDQSQNQVMASPKLSPQMVEDLEMLSVLGEDKVPHGS
ASp166637	WP_004815094.1	GCF_000368625.1		1	Acinetobacter schindleri CIP 107287	ECF37	1	MNQDDFLKKVTSKLDGMAQQHKDKPVVMNRVLEEIQETKHSRFAFFKMSGFALAAAIAGIVVLPNVANQEEPQTQVVSVPKLSPQMVEDLEMLMVLGEDQVPHGS
ASp114021	WP_004682686.1	GCF_000368025.1		0	Acinetobacter parvus DSM 16617 = CIP 108168	ECF37	1	MKKDEFTKQVTSKLDQLAREQHHNKMLVMNHVLDSVQKKHTSFYSIWKMTGFAFAAAIMGIVVLPSSLQLTDKPQNQVIVNPKLSPQMVEDMEMLMVLGEGKVPHGS
ASp100372	WP_004654617.1	GCF_000488195.1		1	Acinetobacter gyllenbergii NIPH 230	ECF37	1	MKKDEFTKHVTSRLDQLAKEQHHNKMMVMNHVLDTVQKKPTSYYSVWKMTGFAFAAALMGIVVLPSSLQLADQPQNQVVVNPKLSPQMVEDMEMLLVLGEDKVPHGS
ASp87940	WP_005008661.1	GCF_000368865.1		0	Acinetobacter bouvetii DSM 14964 = CIP 107468	ECF37	1	MKQDDFLKQVTSKLDGLAQQHAHKPAVMNNVLDEIQERETSHYGLWKMSGFALAAAIAGFIVLPNSVTTLNEKPQNQVVSAPKLSPQMVEDLEMLMVLGEDKAPHGS
ASp92257	WP_004859102.1	GCF_000368565.1		1	Acinetobacter gerneri DSM 14967 = CIP 107464	ECF37	1	MNDNFTKQITSKLDGLARTHKDKASVMNNVLETIQDKSNSRYSFWKMGGFALAAAITGIAVLPGTFDMTEKQHQQQVVVSPKLSPQMVEDLEMLSVFGEDKSSHGS
ASp84153	WP_016165944.1	GCF_000400735.1		0	Acinetobacter tandoii DSM 14970 = CIP 107469	ECF37	1	MKQDDFLKQVTCKLDGLAQQHKAKPVVMNHVLDHIQQQKSSRFVYFKMTGFALAAAIAGIVVLPNSFDMSEKPQNQVVVTPKLSPQMVEDLEMLMVLGEDKVPHGS
ASp82535	WP_070154115.1	GCF_001758345.1	CHASE5	0	Acinetobacter towneri	ECF37	1	MKQDDFLKQMTSKLDGLARHHQHKAAVMNHVLDNIQDKKTSRYGLWKMSGFALAAAIAGFVVLPNSMEMTTQPQNQAVSVPKLSPQMVEDLEMLMVLGEDKVPHGS
ASp111025	WP_005062652.1	GCF_000369005.1		1	Acinetobacter beijerinckii CIP 110307	ECF37	1	MNKDQFTKQVTSKLDQLAKDQHHNKMLVMNHVLDTVQKKPTSYYSIWKMGGFALAAALTGIVVLPSSLQLAGKPQNQVIVNPKLSPQMVEDMEMLMVLGEDKAPHGS
ASp112594	WP_004900354.1	GCF_000488275.1		1	Acinetobacter brisouii CIP 110357	ECF37	1	MKNDDFAKKITQRLDHLAETHKDKNVLMYQVIEKVHAEKAHRHSMWKMTGFALAATLTGFLVLPTAFNFSEKSHPQQTIVNNNTNKLSPQMVEDLEMVMVFGEDHNSHGS
ASp106940	WP_035265708.1	GCF_000632455.1		1	Acinetobacter sp. Ver3	ECF37	1	MNHDEFTKQVTEKLNVLASQHRNKAVVMEHVLDEIKDKPLFSQFMTWKVTGFALAAAITGFVVLPNAFDLEEAPSPQQVIVTPKLSPQMMEDLEMLSVFGEDKSAHGS
ASp162495	WP_004939385.1	GCF_001953195.1		1	Acinetobacter soli	ECF37	1	MNQDDFTKRVTSKLDGLARHHKNKAVVMTHVLEKIKEEPKSYYSVWKMSGFALAAAITGFVILPSSFDLTEKPQNQVIVTPKLSPQMVEDFEMLSVLGEDKVPHGS
ASp102687	WP_016655385.1	GCF_000829675.1		1	Acinetobacter rudis	ECF37	1	MKNDDLKKQVIAKLDQLAQHHPHKPLVMNHVLEHIQQKKWADRRGWKMTGFAVAAAVMGIFILPNSLDLNKQNYEQQTIASPKLSPQMVEDLEMLSVFAEDKSTHGS
ASp81696	WP_016660007.1	GCF_000488255.1		0	Acinetobacter indicus CIP 110367	ECF37	1	MKQDDFLKQVTSKLDGLAHHHKDKAVVMNHVLDQIQDQQTSRYGLWKMSGFALAAAIAGFVILPNSVEMTAQPQNQVVATPKLSPQMMEDLEMLLVLGEDKVQHGS
ASp84815	WP_023273890.1	GCF_000488215.1		0	Acinetobacter nectaris CIP 110549	ECF37	1	MSHNDDFAKNVTQKLDKLAHAHRNKQRVMQSVLAEITTPSKKLAPVWKVTGFAIAAALAGIVIFPNTMNLATKGHNTQTMINTNTTKLSPQMVDDLEMVMVFGEDSHTHGS
ASp95610	WP_054582429.1	GCF_001307195.1		0	Acinetobacter equi	ECF37	1	MKQQDDFLKKVTSKLDNLAQQHQAKPMIMNHVLKHIQDKKTSRFGLFKMSGFAMAAALAGLIILPNSSELIPKPKNQVVISPKLSPQMVEDLEMLMVFGEEKVPHGS
ASp78170	WP_039623104.1	GCF_000816495.1		0	Acinetobacter harbinensis	ECF37	1	MKQDDFLKQITSKLDGAARQHRDKAVVMSQVIEKIHHQETTRYGWWKMSGFALAAAITGFVVLPNSLEIAVKPQNQVIVTPKLSPQMVEDLEMLMVLGEDKVPHGS
ASp92829	WP_004648333.1	GCF_000367925.1	SUFU_C	0	Acinetobacter bohemicus ANC 3994	ECF37	1	MKQDDFLKQVTSKLDALAQHHKDKPVVMNQVIETIQDRAASRYGLWKMSGFALAAAITGFVVFPNSIDMAEKPQNQVVVTPKLSPQMVEDLEMLMVLGEDKVPHGS
ASp148417	WP_074946426.1	GCF_900116265.1	Imm74	0	Acinetobacter bohemicus	ECF37	1	MKQDDFLKQVTSKLDALAQHHKDKPVVMNQVIETIQDRATSRYGLWKMSGFALAAAITGFVVFPNSIEMAEKPQNQVVVTPKLSPQMVEDLEMLMVLGEDKVPHGS
ASp89944	WP_034279138.1	GCF_000619845.1		1	Alkanindiges illinoisensis DSM 15370	ECF37	1	MTPHDPFIHKIVQTLEKQARHHPETNQVLEHVMGTIQRRPVAKRHIWAMSGFALAAAITGISLAPTLLSHQPNVEPQTVSTAKLSPQMIEDLEMLSLLGTETKKYGS
ASp1530	WP_004511850.1	GCF_000012925.1		1	Geobacter metallireducens GS-15	ECF37	1	MSPEGRNERLAAMVKEHLDARADALDDRTAARLRTIRLQAVESAERKMGWFRFPRWIAVGGLATAAVAVLAVSLWMTGPRRESTVATADDIEIVAAQEQMQFYEDIEFYRWLAAQENGG
ASp131634	WP_011939796.1	GCF_000016745.1		1	Geobacter uraniireducens Rf4	ECF37	1	MNIDKREKEFLQRIKQELDAGVEQLDPVTLARLKSGRMRALEKAHTGGWRFGDIPRWVTAGGFATVTVAVVAVSLWSAAPRRNMVAAHPEDTEIVASQEQFDLYDDLEFYRWLAENGDAR
ASp79783	WP_025280825.1	GCF_000633935.1	DUF3619	1	Ectothiorhodospira haloalkaliphila ATCC 51935	ECF37	1	MSPERHSPAHPAPDNDSREGVDDSAALLERVCHTLDAQATLTRSEQARLRQARRDALAATRSAAPARWFPAGGLALAASLMLTVAVWFALAPGTGHEPMPVALAEMEDMDWLMESDDPFWVVDLDDPAFVLWAMEEGQ
ASp3141	NP_951779.1	GCF_000007985.2	DUF3619	1	Geobacter sulfurreducens PCA	ECF37	1	MKHDERDERMIQTVRRELDRSTSDLDGAIAGRLAEIRAKAVAEAGRRHFPFLPRWVTVGGVATLTAAAVAGIIWFSSPSVEPVPVAVQDDPEQIELIAANDHIQLYEDIEFYHWLAAQENQ
ASp110922	WP_053381713.1	GCF_001273775.1		1	Nitrospira moscoviensis	ECF37	1	MSHEFHPDAQAFVARAKAVLDRSVEDLDAAAARKLQRARVVALERRPKRGRRAAWIGGLAAASLAALALVLWLAPPAPERQAAVPLEDFELITSVENVELAEDLDFYHWLADDDTTG
ASp97469	WP_005959759.1	GCF_001443675.1		1	endosymbiont of Ridgeia piscesae	ECF37	1	MNKQSDEQALIQLLQRRLDEGVEQLDSDTRERLRQMRHTALETLPQPRVWWQSPLLGGVMATASVTLLVLYLWVGTPVAVDEGLLLDDLELLSSEDLELSSELEFYLWLESERGTG
ASp84454	WP_007225291.1	GCF_000169075.1		1	marine gamma proteobacterium HTCC2143	ECF37	1	MKDSEKRAKRNADIDLCVTNALDKQAETISPKISDRLDAARFSAIAEPDSKLNSNPGLLPWLPAMGTCAALLLVVVMLNIPDSSTPTLADGDQDLVLEVVLTNQDMDLMEEDLEFYLWLAEQNS
ASp92433	WP_013250687.1	GCF_000196815.1		0	Nitrospira defluvii	ECF37	1	MNERSDEQRNPLAVTAKHLLDQSVQDLEQKTVLSVQRARLNALEAASRRRRPWLRWAGGMALASMMALAVSLWTWQSNSVNHSHLLLEDLDLMQSPENIELSEDLEFYHWLADGTATTG
ASp95026	WP_039740795.1	GCF_000817955.1		1	Geobacter pickeringii	ECF37	1	MNRDERNDRLIEAVRAHLEEREASLDARTAARLREMRFAAVEEAGRRRWFAGIPRWATAGGLATIAVAVVATSLWLADVRREKAVAGIDDMEIITTQEHIQLYEDLDFYRWLAEQDRKG
ASp77372	WP_020879018.1	GCF_000422205.1		1	Desulfovibrio sp. X2	ECF37	1	MTSCHDTPGTILHPDDRADARADDFAPRADAFVRHLTAVLDDSLESMSGGTRSRLTRARYRAMERAAKGRLLSGHFLSGRRLFTGGALAAATAAAFFFLVPGPVELPHQANHPLEVELAAAPDSLDLYENLEFYTWLAAENPSRT
ASp106683	WP_012638706.1	GCF_000021985.1	DUF3619	0	Thioalkalivibrio sulfidiphilus HL-EbGr7	ECF37	1	MNRNDTDTHDKPRDDALMARVRDRLDRDSGLSAEEAQRLAQGRREAFERRRRRPSRMPAYGLAVAASVMLVAGLLLMRPDGLEPLPAQLAQLDDLELLLVLEEGDAGADPEFLAWALEERS
ASp103142	WP_041068528.1	GCF_000828615.1		1	Thiolapillus brandeum	ECF37	1	MDKFEKTLKKALEDKARGMDAATVSRLRRARETALDTPLPWWRSIQARTGAAIDLGGVLSHNPGPTAAAALGILILITMLAFTYLFSNGSTNPGPDTLELMEIISLDADLDLVEDMDFYHWLEVQASGDSER
ASp100088	WP_035488477.1	GCF_000511875.1	DUF3619	1	Gammaproteobacteria bacterium MOLA455	ECF37	1	MNSNTERNLQKQLVALEQDTANEDLFRLAQGRKNALQQKRRTTRWIIWPALATTLGSALLIALLYTPTGLVVSPERDIIEDDYYSELAEESIDLYDDLEFYDWLADMQS
ASp104992	WP_028989006.1	GCF_000423825.1	zf-HC2	1	Thermithiobacillus tepidarius DSM 3134	ECF37	1	MLDQWRAGLLRAEMAARVDEHVRHCPRCRRRADLADAVLRRLDALPHPRLRPARAQRPLPGMAPVYRLGAAMATLLLVIGLSWQMHTGMNNGINHELDTAKLLEDPQTVDMLSDLEFYQWLAEHPDLIKNNSHDA
ASp89221	WP_027183849.1	GCF_000429305.1		1	Desulfovibrio inopinatus DSM 10711	ECF37	1	MSEENTLLSKVTSEIHASIEDLPDDTVYGLARARAVALEKHAERMCKRPLLFPVTSAIAIAIAAVVIGIGLSRFDMNGSNTVAILDSDVGVLGANQPLELYENLEFYTWLASTGQEG
ASp87913	WP_020393873.1	GCF_000371925.1		0	Thiothrix disciformis DSM 14473	ECF37	1	MTNGRDELAYQTLELMHAVREGLQAQTERLTAKELQALKNLREQALQGQSMTSLMAWRQKMGRFFTLPVRSRHYSLVSRLTFTVVTVIAVGWFLTQSKTIDGSEPVLPRAVEASGVAKDTMMTEDTEFLEHLEMYEWLATNV
ASp89060	WP_020560259.1	GCF_000380185.1		1	Thiothrix flexilis DSM 14609	ECF37	1	MTASAPKSTHSTELFAHGLKLELDREAEGLDMATQSRLTQIRHQVLTAENKHNLRYWGWFSGLVVAGIASLVLSQSIQLYAPPAPAISTPPSRVAVVSKLPAELDVSSIEFMLAYEDELDIVEYWDLYTWLVAEHS
ASp113279	WP_010133036.1	GCF_000220505.1		1	Microbulbifer agarilyticus S89	ECF37	1	MTSPQDKPTAQSRDREDASAHNDAELAAGARAALERREQSLDGETLSRLRRARSAAIDGAAGTSRPGWMLWLPTGLASAAAVLTVALLFGLEPSGAPAEPVDMLADTWILNEDAELDMIEDVEFYQWLAEEALDGHSS
ASp103521	WP_020411787.1	GCF_000380565.1	DUF3619	1	Microbulbifer variabilis ATCC 700307	ECF37	1	MIQPDKSVLEQERRLVKAARVAVTRREEEIDGETLSRLRRARADALKQSKTRSISGYHWLWLSGACSVLVVALLWSGTDNSPGKIEPFIAGDWLLYEEVDVEMIEDMEFYQWLAEELDGHSS
ASp91310	WP_022955053.1	GCF_000420045.1	DUF3040	0	Perlucidibaca piscinae DSM 21586	ECF37	1	MKEQLTLDDARLAARLAKTLDQAAAQPDPVWDQRMEQILAQASLPRSHSHRWQWGGLALAASVTFMVALPGGWLLPTSGTSGAQNPEAIEGQMLEEIDWLMAMEEASRDAR
ASp91040	WP_015045995.1	GCF_000305785.2	DUF3619	0	Simiduia agarivorans SA1 = DSM 21679	ECF37	1	MAMSDKPAPREDGIDPGFERFLRQLPEEQTISDEIAIRLAHARASAVASHARHRGYWPYLAIAASILLVGVMGLINFSNVPHNTELSVELAAELDMIMDENERELIDDLEFYQWLSEMEAG
ASp85617	WP_028489053.1	GCF_000621325.1		1	Thiothrix lacustris DSM 21227	ECF37	1	MTNMTQEMTERLVVGVVKQGMDHSVINLGWQTQAKLTRLRLQALDQLDQPSAGFGFSSLSRGFAIATAVTLAATLWVLPDMAETRSGGLALASDALMDASAANLDVSAMDVLMSGEEMDLLENLDMYEWLDAEYG
ASp77303	WP_018972383.1	GCF_000378125.1	DUF3619	1	Rudaea cellulosilytica DSM 22992	ECF37	1	MNGNQHSNDRPAWINRSTQLLDDSVRDLDAVTLSRLNRARQTALAQQRPHAPRVWLLPAGLASACAMLLAVVVWQPHHRSETQPSAAPVAVDDGDSEETSTEFYQNLEFYAWLDAQNKGGDG
ASp81327	WP_036860372.1	GCF_000744735.1		1	Porticoccus hydrocarbonoclasticus MCTG13d	ECF37	1	MTDLEKQLQDTLRHSENEIDSATAHRLVAARNMALNAVNQHRWPGFFIPVVSMAAISLLAVILVFLPPTQNLQQNSSPQEEFMLSEEIDLYEDMEFYSWLASDTSNLKG
ASp92529	WP_052199534.1	GCF_000801295.1		1	endosymbiont of unidentified scaly snail isolate Monju	ECF37	1	MNDRLQRSLTEALDERARDLDGATLSRLRQARVRAMEQAVPRWSRHRALLWSGGLGLAGAALLAVLLLPGMDRQGTLDTPPADELIEVATLGVELEVIEELEFYEWLSAQSLEDERPGGAA
ASp103041	WP_045818746.1	GCF_000964245.1		0	Teredinibacter sp. 1162T.S.0a.05	ECF37	1	MANDAERTLLNNTRKLADEPLDAATLEALAEARNKALNALPEKTPARTFSWSYGFAAASLVLVLGFFVFILNPDTPEENSEWVADMEFLFDEESILLEDDPEFYLWIEEQGDDALL
ASp108072	WP_014401775.1	GCF_000242255.2	DUF3619	1	Frateuria aurantia DSM 6220	ECF37	1	MSGQDKPPLEKEARRLFLRASRELPPDIQARLDQARRQATAKAASGAGLQRRLWWPAGALAMACAMLLLWQPDSRTASTTHAAAPKIQAGQLPAGSESDSELPPDTGQGDAGMYQDLAFYNWLATAPASAH
ASp83658	WP_007080034.1	GCF_000264315.1		0	Rhodanobacter fulvus Jip2	ECF37	1	MNMPDTESTRPGDRSGSLAGDLSDQRLQQRARELYREAGRRVDPATAGRLRAARRQALETAGKPSHQVSHWLIPSGAVAVIALASLMLWQPLPQGSNRPATTVEAATDLDNELPPDADKTDPVLYQNLDFYTWLAAADRHPTTR
ASp96184	WP_046966344.1	GCF_001887595.1		1	Luteibacter rhizovicinus	ECF37	1	MSQHDRDLERRARELYLRASRDVDPATAGRLRAARRTALAAPHESAARRMMLPAGAFAVVALASLMLWQPGAAPPAAPPAVMQSADTEATDLPPDPDSADPALYQNLQFYSWLAYNDTQPSAAHK
ASp80791	WP_045830244.1	GCF_000964085.1	DUF3619	1	Luteibacter yeojuensis	ECF37	1	MSQHDHELERRARDLYLRASRDVDPATAGRLRAARRTALARPTGHHAVRRVLIPASAFAMVALASLIAWQPGRGPASAPPAAVPTAEVAADPSDLPPDADSTDPTLYQDLQFYSWLAYNDTQGRDRK
ASp148962	WP_063107569.1	GCF_001617355.1	DUF3619	1	Rhodanobacter thiooxydans	ECF37	1	MNSPDSSRPDNRKHDNGGPDRHLEQHARKLWREAAQRIDPATAGRLRAARRQALETARAPTHRAVRWLIPTGAFAVIALAAVMVWQPLPQHTPTTLHAAGSIDEVDTELPPDADKADPNLYQNLDFYGWLASTGNHTAAR
ASp83541	WP_063672383.1	GCF_001641285.1	DUF3619	1	Dyella thiooxydans	ECF37	1	MNSPDDRIEQRARALFRQASHSLDPAMAGRLRAARRDALQTATPAHRAVRLLLLPAGAFAAVALAALMIWSPRHPVPVGAPATMVAAAAARAPDDGDLPPDADSADPALYQNLDFYGWLAASDPPATTRR
ASp152068	WP_026636703.1	GCF_000620485.1		1	Dyella japonica UNC79MFTsu3.2	ECF37	1	MNAPDNLERRARELYREASRRIDPATAGRLRAARREALAAAAAPAHLRFARMLVPAGAFAAIAVAALMVFSPRDSAPVQAPGATQTVEATDGDLPPDLGNTDPSLMQNLDFYDWLATNDSSQASR
ASp97844	WP_015447056.1	GCF_000230695.2	DUF3619	1	Rhodanobacter denitrificans	ECF37	1	MTSPDKHLEQRARELWHEAAQRIDPATAGRLRAARRQALDAVQAPARRAVRWLIPTGAFAVIALATMLVWQPLPPPHASTAMQPASSADELDNELPPDADKTDPNLYQNLDFYGWLASAGSHAAAR
ASp115215	WP_038620544.1	GCF_000632805.1	DUF3619	1	Dyella jiangningensis	ECF37	1	MNAPDNHLERRARELYREAARQLDPATAARLRAARRAALSGADGSSLAQRLRQLLLPAGAFAAIAFAALMLSSPVQSPTGGAAGLAPVTEADGELPPDAAAADPALYQNLDFYGWLAKNGDSQASR
ASp111681	WP_056004804.1	GCF_001428405.1	DUF3619	1	Frateuria sp. Soil773	ECF37	1	MNPLENRPGDPLEKRARGLYLEAARRLDPATAGRLRAARRTALEAPKAAPRAGRLLLPAGAFAVIALATLMVWQPLHRGDTVPPHAASVALPAGDDNDVPPDADSTDPNLYQNLDFYGWLAANDSTPKAMH
ASp93678	WP_008207932.1	GCF_000264335.1		0	Rhodanobacter sp. 115	ECF37	1	MHAARFLVSGRVQGVFYRASAREQAHELGLAGHARNLPDGRVEVLACGDLAALDALERWLWDGPAAATVESVTREPAESPGHTDFLIS
ASp90851	WP_036115221.1	GCF_000800155.1	DUF3619	1	Luteibacter sp. 9133	ECF37	1	MSQHDRELERRARDLYLRASRDVDPATAGRLRAARRTALARPQPSMTRRLLLPAGAFAVVALASLMIWQPRVSPSDMPVATQQSAEAEPSDLPPDADSADPALYKDMQFYSWLAYNDAPSSPSRK
ASp94155	WP_043101910.1	GCF_000761445.1	DUF3619	1	Oleiagrimonas soli	ECF37	1	MSPQTEHEFQDRLRALYRRTGDEVDTATAARLRAARRTALEAAERPQLGRWLVPAGALTACLLAVVMIWPSAPHPARHATTSTTAISTATNDTDASDSLPPDPDSTDPALYEDMDFYAWLAQQSTTTSHTARGG
ASp41694	WP_009143638.1	GCF_000188195.1		0	Succinatimonas hippei YIT 12066	ECF02	1	MTDAKRNIVDSEKLSEIYDGEHFDEAFDCNDEKLKSHLDNWSLIGSALRDELPEKVDMSIADNVMAAIAAEAKEEKVLEEQPKEIADTSTFKVPAFFKKVSLYFTQIAVAASVAMVTVVGWQTYSAGETSGIIEPASTSTMGAVGGLNLASFQSDDHEAVIHMNQVPRESASVVEHRQLNAKQLEELCQKEIERVNSYVKGYVLNTALK
ASp43309	WP_038501057.1	GCF_000743945.1		1	Basilea psittacipulmonis DSM 24701	ECF02	1	MHIEFKRDADAEKISAFIDGEEPKISFDKLCSQEGQEVWRTYLMIDQLVKDPSMKCLDTLEFVASVHDRIAKEPKAFVPRHVWLKRAVGAFATAFVVGGIMYFAWPERDSLNDRIVASTERASDEAIKRQQQDYQEYLKEHYQAVGSNPNAFDG
ASp33630	WP_056273768.1	GCF_001427705.1		0	Pelomonas sp. Root662	ECF02	1	MVTAVDDRVGEALSAVMDGRATPAEWARVNAAWATDPGLRERWALWQAAADALRSAELPGRHREPEALLAALHAQLPTPIAEQPRRRWFAPFAVAASFVAMALGVSVLGPTPTPDAVVAAAPAAPPRAQGLSGLSFAQTAAGRTLPVVGEREAGLPGDQSPETIDWGLALPEPAASQPAR
ASp66943	WP_057946990.1	GCF_001442515.1		1	Lysobacter enzymogenes	ECF02	1	MTSTIHSGDDNETLSALFDGELDGDAARFAFKRLSHDGQWREACGRWQLCGDVLRRRAHGAAEPAPGFAATGFAERVAAAIAADAALQASQAAAAPPAQTEIKPRKAAGSRRGWIGGAALAASVAVAALFVARPFSDEAAGGVADPAQVAAQAAPGAAPAQPAAPAVPQPAPAQAPQALAAQAPATAETGLTSADASGIAAGAAVAVAELPRRLNERRSRGQSQRAAVRASERQTQEAPLQVAAAGAPMTAVADAGHANPFRPQSGETPAARPWPRAALPNYPSSSAYSASYGSSGLVSPSFYPFEPAQDASAARTRPPVQEPQPPQP
ASp66707	WP_039484802.1	GCF_000814675.1	RseA_N	0	Pseudoalteromonas distincta	ECF02	1	MTKAHLNKLDNEALSALLDGEQHLNDAKIAEQDVTTFGRYALIGDAMRAQKNNNDIHIDISDRVALALESEPVYADFSQSKTQPQAITETVQDNKVVAFNWRKPVAQLAIAASVAMFAIVGVNTLPQSNNEQQSEIPLLQTTPLAGMASPVSYSSEPALENAEQGLRELQQQRIGALVLEHQRQARVANSLETAQTNTKASEEKN
ASp66418	WP_003057976.1	GCF_000739375.1		1	Comamonas testosteroni TK102	ECF02	1	MNDDLIKQEQLSALVDGEASSVQMQAVLSYAESDEGQQSWAMYHLIGDVLRSPELAHHSQHDILSGVRAHMEREPIRGIHLPGVSADAASSLGLGSLEQITAAEERERALGNGAAVVSLPGRQAANASVFRWKMAAGFASVAAVAAVGWGAMLAGSGGLYGRQGGAQLAALSPNVVVAAAPAASLGLSQPVSGAEEAVMPLSSEAQSSTVVAVASPNGQTVMLRDPRLDELLASHPQQSSAPNLQMPASFLRNASFATATRH
ASp233	NP_249454.1	GCF_000006765.1	RseA_C	0	Pseudomonas aeruginosa PAO1	ECF02	1	MSREALQETLSAVMDNEADELELRRVLAACGEDAELRSTWSRYQLARSVMHREPTLPKLDIAAAVSAALADEAAPPKAEKGPWRMVGRLAVAASVTLAVLAGVRLYNQNDALPQMAQQGTTPQIALPQVKGPAVLAGYSEEQGAPQVITNSSSSDTRWHEQRLPIYLRQHVQQSAVSGTESALPYARAASLENR
ASp158	WP_011575895.1	GCF_000014225.1	RseA_N	0	Pseudoalteromonas atlantica T6c	ECF02	1	MTQKIENLSALVDGELHDEQLLDAIKNDAELADKWQNYHLIRDSLRKEMTAQINVDIAANVAAALASEPAILAPKKTWRDLPLVGSVVPFAKQGGQMAIAASVAVAMIIGVQQYNQTDVEQPFNSAPALLGIQGGLSPVSLEQTRTLPRADASEQRRVINAYLNDHKQQLRFKAAPAEGESEVELYDTEQSNNVESISQK
ASp151	WP_027788009.1	GCF_001411495.1	Rnk_N	0	Burkholderia cepacia ATCC 25416	ECF02	1	MGSVNTQSQACSRGERLSALVDGEMFDGPDNGQFLAELNRADRAAWAHYHLIGDALRSDELALSPALSVAFTARMSAALESEPHLLAPAAAPVARKLLSLRRRVVPAFAVAAAAATLTWIVVPQMQTAGAPGAVQVASAGAPQGGNLQRVTVAQASAQPGLQDVNIIRDASLDQYLEAHQQFAQQPVVTGSMPLIRAAVTTTPGQ
ASp67492	WP_014337028.1	GCF_000237065.1	RseA_C	0	Pseudomonas fluorescens F113	ECF02	1	MSREALQESLSAVMDNEADELELRRVLNAFDDVETRETWARYQIARAVMHKDLLLPRLDIAAAVSAALADEAVPAKASRGPWRSLGRLAVAASVTVAVLAGVRLYNQDEIAGVQMAQQSNQPGLAAPQVKGPAVLAGYSEGSETAGPMVNGVLQGQPGWHDQRLPNYLRQHAQQAALKGTESALPYARAASLENR
ASp67492	WP_069022289.1	GCF_001708485.1		0	Pseudomonas fluorescens	ECF02	1	MSRDALQESLSAVMDNEADELELRRVLNAFDDAETRDTWSRYQVARAVMHKDLLIPRLDIAAAVSAALADEAVPAKAVRGPWRSLGRLAVAASVTVAVLAGVRLYNQDEIAGAELAQQTQQPVMAGPQVKGPAVLAGYKESSDTTGPMANGVLQGQSGWQDQRLPGYLRQHAQESALKGTESALPYARAASLENR
ASp67492	WP_010655938.1	GCF_001543265.1	RseA_N	0	Pseudomonas fragi	ECF02	1	MSREALQESLSAVMDNEADELELRRVLNAFDDTQTRETWSRYQVARAVMHKDLLIPRLDIASAVSAALAEEQAPAKVVRGPWRSIGRLAVAASVTVAVLAGVRLYNQDDIVGAQLAQQNSQQSLSAPMVKGPAVLANYSKSSDQATGPMANGVLQGQPGWQDQRLPGYLRQHAQQAAMKGTESPLPYARAASLENR
ASp67492	WP_008077804.1	GCF_001605965.1		0	Pseudomonas koreensis	ECF02	1	MSREALQESLSAVMDNEADELELRRVLSALDDVDTRETWARYQIARAAMHKDLLLPRLDIAAAVSAALEDETAPAKVSRSPWRNLGRLAVAASVTVAVLAGVRLYNQDEIAGVELAQQSNQPTLATPQVKGPAVLAGYSESSEATGPMANGVLQGQPGWHDQRLPGYLRQHAQQAALKGTESALPYARAASLENR
ASp65827	WP_012018035.1	GCF_000016565.1		1	Pseudomonas mendocina ymp	ECF02	1	MSRETLQESLSAVMDNEADELELRRVLVAASEDGELRGTWSRYQIARAAMHRELLEPRLDIAAAVSAALADEAIPARKASMWRSVGRVAVAASVTVAVLAGVRFYNQDDLSGAQLAQQGASPVISAPQVQGPALLAGYNSGEEAGEAAKPGTASWHEQRLPTYLRQHAQQAVMGTGETALPYARAASLENR
ASp66180	NP_743586.1	GCF_000007565.2		0	Pseudomonas putida KT2440	ECF02	1	MSREALQESLSAVMDNEADELELRRVLNAVDDAETRATWSRYQVARAAMHKELLLPNLDIASAVSAALADEAVPAKVKKGPWRSIGRLAVAASVTVAVLAGVRMYNQDEITGAELAAQQPVQQGLSVPQAQGPAVLAGYSESSEQPTGPMANGVLQNQAGWDQRLPGYLRQHAQESALKGTETALPYARAASLENR
ASp66180	WP_064303394.1	GCF_001644955.1		1	Pseudomonas putida	ECF02	1	MSREALQESLSAVMDNEADELELRRVLSASDDPETRATWSRYQVARAAMHKELLMPKLDIASAVSAALADEAVPAKVARGPWRSVGRLAVAASVTLAVLAGVRLYNQDDIAGAQLAAQQPAQQGLAAPQVQGPAVLAGYSESSEQAPGPMANGVLQGQSGWQDQRLPGYLRQHAQEAAVKGTESALPYARAASLENR
ASp66180	WP_040262015.1	GCF_000826105.1		1	Pseudomonas sp. CB1	ECF02	1	MSREALQESLSAVMDNEADELELRRVLGAVENSEARATWARYQVARAAMHKELLNPRLDLAAAVSAALVDEAAPAPVAARPWRSLGRLAVAASVTLAVLAGVRLYNQNDLGGAQVAQQAAQPVLVAPQANGPAVLAGYTETSEPVKAPAAREAGWQDEKASGPVRQHAEQSSHAAGSETR
ASp66701	WP_038607631.1	GCF_000746525.1	RseA_C	0	Pseudomonas alkylphenolica	ECF02	1	MSREALQESLSAVMDNEADELELRRVLNAVDDAETRATWSRYQVARAAMHKELVLPQLDIASAVSAALADEAAPVKVNRGPWRSLGRLAVAASVTVAVLAGVRLYNQDDISGVQLAAQQPVQQGVIVPQVQGPAVLAGYSENAEQPGPMANGVLQGQSGWHDQRLPGYLRQHAQEAALKGTESALPYARAASLENR
ASp162	WP_043876570.1	GCF_000009125.1		0	Ralstonia solanacearum GMI1000	ECF02	1	MGQAQMQAADAGFAERISALMDGEVAAHEAAAAVELAKDGEGAGHWREYQLIGDALRSEDLLGAHSTEAFLGRFSAKLDAEPHLLVPAVAQRAQTEERHRFLVRPSWVRRVVPSTAVAAAVAAVSWVVVPQLRGPTGSGDASPALVAKAQQGAGAQAVTVSAAENTPMIRDARLDEYLSAHRQSATNGVVVPYLRAVANGAASTQDSSQE
ASp66321	WP_013982076.1	GCF_000219605.1	RseA_C	0	Pseudomonas stutzeri	ECF02	1	MSREALHESLSAVMDNEADELELRRVLAGDNPELRATWSRYQLARAAMHKELIEPRLDIAAAVSAALADEAAPVKEQQRTGWTSLGRLAVAASVTVAVLAGVRLYNQNEVAGPQLAQQAPQPTISVPQANQGSTVLAGYSEQAELPAQTAESAPVERWHEERLPSYVRQHAQQAAFGTGSESALPYARAASMEER
ASp66124	WP_065984109.1	GCF_001705225.1		0	Pseudomonas xanthomarina	ECF02	1	MSREALHESLSAVMDNEADELELRRVLAADGDDEMRATWSRYQIARAAMHRELIEPRLDIASAVSAALAEEPAPAAAKPVRSSWRGLGRLAVAASVTVAVLAGVRLYNQNEVAGPQLAQQAPQPGIAVPQTNQGPAVLAGYSEGSASEQAQGNAAQAPAEGWHEQRLPAYVRQHAQQAAFGSGTESALPYARAASMEDR
ASp66124	WP_037026247.1	GCF_000756775.1	RseA_C	1	Pseudomonas saudiphocaensis	ECF02	1	MSREALHESLSAVMDNEADELELRRVLAAGGESETRATWSRYQLARAAMHRELIEPRLDIASAVSAALADEPALNVSPAAAKPQRKSAWRNLGRIAVAASVTVAVLAGVRLYNQSEVAGPQMAQQAPQPSIAVPQATQGPAVLAGYNGSDNAGSVGAETASVQASAEGWHEQRLPAYVRQHAQQAAFGSESESALPYARAASMEDR
ASp66959	WP_025240760.1	GCF_000590475.1	RseA_N	1	Pseudomonas stutzeri	ECF02	1	MSREALHESLSAVMDNEADELELRRVLAADGDTEMRLTWSRYQIARAAMHKELIEPRLDIASAVSAALADEPVITAGKPQRFAWRNVGRLAVAASVTVAVLAGVRLYNQSEVAGPQIAQQAAQPSIAVPQASQGPAVLAGYSENAGAPEAQTVGAQVSAEGWHEKRLPAYVRQHAQQAAFGSGSESALPYARAASMEDR
ASp65975	WP_043221538.1	GCF_900103375.1		0	Pseudomonas balearica DSM 6083	ECF02	1	MSREALHESLSAVMDNEADELELRRVLAASDDQEVRATWSRYQIARAVMHKELIEPRLDISAAVSAAIADEAVPSVPARAGAAWRNLGRLAVAASVTVAVLAGVRLYNQNDVAAPQLAQETAPPAISVPQATQGPAVLAGYSEGQAEVQAQPAAEAAPIDRWHEERLPSYVRQHAQQAAFGSGSDGALPYARAASMEER
ASp66561	NP_793984.1	GCF_000007805.1	RseA_N	0	[Pseudomonas syringae] pv. tomato str. DC3000	ECF02	1	MSREALQESLSAVLDNEADELELRRVLNAIDDADTRATWSRYQVARAAMHKELLIPHLDISAAVSAAIADEVSPLKAARGPWRTLGRLAVAASVTVAVLAGVRLYNQDDIAGAQLAQQTQQPANLTVPQVKGPAVLAGYTESAEQAPGPMANGVLQGAGQGDQRLPGYLRQHAQEAALKGTESALPYARAASLENR
ASp67187	YP_237025.1	GCF_000012245.1	RseA_N	0	Pseudomonas syringae pv. syringae B728a	ECF02	1	MSREALQESLSAVLDNEADELELRRVLNAIDDADTRATWSRYQVARAAMHKELLVPHLDISAAVSAAIADEVSPLKAARGPWRTLGRLAVAASVTVAVLAGVRLYNQDDIAGAQLAQQTQQPANLTVPQVKGPAVLAGYTESAEQAPGPMANGVLQGGGQGDQRLPGYLRQHAQEAALKGTESALPYARAASLENR
ASp67071	WP_012435227.1	GCF_000020205.1	RskA	1	Ralstonia pickettii 12J	ECF02	1	MGQAQLQTAEAEFAQRISALMDGEVAAHEVPAAVELAKEGEGAAHWREYQLIGDVLRSEDLLNTHSSEDFLRRFSAKLDAEPHLLVPAVAQRAKTQERHRFLVSPAWVRRIMPTTAVAAAVAAVSWVVVPQLRGPADGAEGSPALVAKATQGAGAQALTVAAADNTPMIRDARLDEYLSAHRQSATNGMVVPYLRAVANGVANTQDSNQE
ASp205	NP_636642.1	GCF_000007145.1	RseA_N	1	Xanthomonas campestris pv. campestris str. ATCC 33913	ECF02	1	MTNNPDMSTTDKFERHYRQQLSALVDGELSAEESRFLLRRLAHDEELAGCQERWQLCGDVLRGAASAPAPLDFTAKVRAAVAEEPAPAAAPAARPAARWRWGGGAALAASVAAIALFVSRERLPEVAAPAPAEQVFATTAQLPASTPAPQAPKAPDAPDDVVALAAAVPAAALASARRGAATRNQQVARSVAARNQQAPARMVASAAAPAATPAVASPAAANPFTHPEATLQARPWPRAALAGSGESPLNASFSQSRQAPAFYPFEPAPQAAAAAGRAQPAPPPQD
ASp160	WP_011258597.1	GCF_000007385.1		1	Xanthomonas oryzae pv. oryzae KACC 10331	ECF02	1	MSHNTDMSTTDKFELHYRQQLSALVDGELSADASRFLLRRLAHDEELAGCHERWQLCGDVLRGAASAPAPLDFAARVRSAIAEEPAPRAQPAARSGARWRWRGGAAIAASVAAIALFMARERLPETAARGAQTPVYASAAQLPPASRTPQVPVAPKAPAASVPETPDEVGALAAAVPAAALASTRRGAATRNQQVARSAAARQQQVPTRMVAAAAPVPAPVAASSAVAAAPSNPFTHPDATLQARPWPRAALSGASESPLNASFRQSSPGTAFYPFEPAPQTVASPAPNRPLPVQLPQN
ASp192	WP_011479222.1	GCF_000013705.1	RseA_N	1	Methylobacillus flagellatus KT	ECF02	1	MKSQISALMDGDMALEDAEYLYTTLKSGGESAQAWSDYHLIGDAMRGNPVFKPDFTERLMAALEEEPVLLVPAVKRKQAVLKNSRFWSVAASVSAVAFVGWVVLQQQVQSDLDDDATPMEIAQSLPADYWLAHQSQASNNSAYYIQPANYSE
ASp66483	WP_013819408.1	GCF_000214665.1	BatA	0	Methylomonas methanica MC09	ECF02	1	MQEQQLEKLSLLVDDQLANARAIAMLKSVQRDPELQAKLQRYALISQALKAEQGSVAGLDFAEKVKQQLKSEPVYFLPRKKSDDHLKKTSLALAASIVLAVVGFYAGKTQNQAQPFSRITTVAERQIPAEQMNAQFKDYLQAHDNVWYVNNNAGVKSYARLASYQPK
ASp65841	WP_036274090.1	GCF_000785705.2	RseA_N	1	Methylomonas denitrificans	ECF02	1	MQEQLNEKLSQFIDDELDSQQALSLLKSVQNDGLLKDKLRRYQIASQVLKSGEYSLVSSDFVDKIHEQIRQEPTYFLPRKKSAVNWQKAALAIAASVALAVVWVSSKVDKQMHNPFATAEIVADANNVSAEEMHARFKDYLEAHDNALYVNSVQAGQPYARVVGYRQE
ASp175	WP_011135607.1	GCF_000007705.1	RseA_N	0	Chromobacterium violaceum ATCC 12472	ECF02	1	MKETISALMDGELDGPDADKAIAAIAGDKDLDDAWEQYHLIGDAMRANRLSSLNVRAKVAARLAEEPTVLAPRRWTRPRKARAASAVALAASVSFAAVVGWQQLSHRNAPPSAIADRGVPVQIANPAAVMDQDDPYVLAHQEVTADQSVMRVSYGNGARH
ASp67365	WP_043580039.1	GCF_001020585.1		0	Chromobacterium subtsugae	ECF02	1	MKETISALMDGELDGTEADKALSAIAADKDLDAAWDQYHLIGDAMRSNRMAGLNVRAKVAERMVDEPTVLAPRRWMRPRRARAASAVALAASVSFAAVVGWQQLAHRSAPASAIADRGVPVQIAQPAMEQDDPYVLAHQEVTADQSVMRVSYGNGARH
ASp67513	WP_002438106.1	GCF_000248015.1	RseA_N	0	Atlantibacter hermannii NBRC 105704	ECF02	1	MQKEQLSALMDGESLDSEVLNALSNDKALQQSWESYHLIRDTLRGDTADVIHFDIAANVMAAIENEPVHRTSPLIPESQPAPQQWQKMPFWEKLRPWASQITQIGVAACVSLAVIVGVQQYNTPTDAPGQPETPVFNTLPMMGQASPVSLGVPSEATGGTGPQQVQEQRRRINAMLQDYELQRRLHAEQLQFEQAQTQQAAVQVPGTQTLGTQPQ
ASp66823	WP_010257667.1	GCF_001709315.1	RseA_N	0	Pantoea agglomerans	ECF02	1	MQKEKLSALMDGETLDNELFSALSKDAELQKSWASYHLIRDTMRGDVGDVLHFDISARVAAAIEKEPLRTVTTLIPEAQPEPSRWEKMPFWKKARPWAAQLTQVGVAACVSLAVIVGVQHYNQPEGSATQTSDSPVFNTMPMMGKASPVSLGVPSDAFDTNSSNQQVQDQRRRVNAMLQDYELQRRLHADQLQFETTAPKQAQVDVPGNQSLGQQQQ
ASp65830	YP_003614393.1	GCF_000025565.1	RseA_N	0	Enterobacter cloacae subsp. cloacae ATCC 13047	ECF02	1	MQKEKLSALMDGETLDSELLNELSHSPEMQETWECYHLIRDTLRGDTSEVIHFDISARVMAAIENEPVHQTTPLIPEAQPAPHQWQKMPFWQKVRPWASQLTQMGVAACVSLAVIVGVQHYNTQSETNQQPEAPVFNTLPMMGKASPVSLGVPADASASGGQQQQVQEQRRRINAMLQDYELQRRLHSEQLQFEQAQTQQAAVQVPGNQTLGTQSQ
ASp65830	WP_006821220.1	GCF_000735455.1	RseA_N	0	Yokenella regensburgei ATCC 49455	ECF02	1	MQKEKLSALMDGELLDNELLNELSRSPEMQETWASYHLIRDSLRGDTGDVLHFDISSRVMAAIESEPARLSTPLIPEAQPAPHQWQKMPFWQKVRPWASSLTQMGVAACVSLAVIVGVQHYNGQSESSQQPEAPVFNTLPMMGKASPVSLGVPSEATTASTGQQQQVQEQRRRINAMLQDYELQRRLHSEQLQFEQAQTQQAAVQVPGYQTLGTQSQ
ASp65830	WP_013365190.1	GCF_000164865.1	RseA_N	0	Enterobacter lignolyticus SCF1	ECF02	1	MQKEKLSALMDGETLDSELLNELTHSTEMQKTWESYHLIRDTMRGDTAETLHFDISASVMAAIANEPVRQATPLIPEAQPAPHQWQKMPFWNKVRPWASSLTQMGVAACVSLAVIVGVQHYNGRSETSQQPEAPVFNTLPMMGKASPVSLGVPADANAGTGQQQQVQEQRRRINAMLQDYELQRRLHSEQLQFEQAQTQQAAVQVPGYQTLGTQSQ
ASp66815	WP_032613185.1	GCF_000735515.1	RseA_N	0	Leclercia adecarboxylata ATCC 23216 = NBRC 102595	ECF02	1	MQKEQLSALMDGETLDSEMLNELSRSPEMQKTWESYHLIRDTLRGDTSDVLHFDISARVMAAIENEPVSQATPLIPEAQPAPHQWQKMPFWNKVRPWASQLTQMGVAACVSLAVIVGVQQYNNQSEVNQQPEAPVFNTLPMMGKASPVSLGIPSDASAGAGQQQQVQEQRRRINAMLQDYELQRRLHSEQLQFEQAQTQQAAVQVPGNQTLGTQSQ
ASp66100	WP_004159201.1	GCF_000091565.1	RseA_N	0	Erwinia amylovora CFBP1430	ECF02	1	MQKEQLSALMDGETVDNELISALSDDIVLQKDWESYHLIRDTLRGDLPARLDVDIAAGVAAAIESEPAKNISRLIPEAQPVPEQAAAMPFRAKVRPWAAQIMQIGVAACVSLAVIVGVQQYNRPVAGQSSDAPVFNTLPMMGQASPVSLGVPADNANAVANNANQQVQDQRRRVNAMLQDYELQRRLNAQQLHFDSPDQQQAAAQVPGNQSLGTQSQ
ASp66108	WP_014594339.1	GCF_000025405.2	RseA_N	0	Pantoea ananatis LMG 20103	ECF02	1	MQKEKLSALMDGEALDSELFSALSKDAELQKSWERYHLIRDTMRGDVGEHLHFDIAARVAAAIEKEPQRNVTTLIPEAQPEPSRWEKMPFWHKARPWAAQITQVGVAACVSLAVIVGVQHYNQPGSGSVESSDSPVFNTLPVMGKASPVSLGVPSDAFGNGNATQQVQDQRRRVNAMLQDYELQRRLHADQLQFETNAPKQAQANVPGNQSLGMQQQ
ASp177	WP_015841248.1	GCF_000023605.1	RseA_N	0	Pectobacterium carotovorum subsp. carotovorum PC1	ECF02	1	MQKEKLSALMDGEAVDSELLNALSRDDALQQSWQSYHLIRDAMRGDVSENVIHLDIASRVAAAIEKEPVRLVPQAQPESQPQPVEWTKMPFWHKIRPWGSQLTQVGVAACVSLAVIVGVQNYQQGDASEHVVESGVFSTLPAMGTASPVSLGVPSENVAPHSGQQKSDMQRNRLNAILQDYELQRRLHAEHALPQDDQQAAIQVPGTQSLGTQPR
ASp66004	WP_022634479.1	GCF_000400795.1	RseA_N	0	Dickeya solani IPO 2222	ECF02	1	MQKEKLSALMDGEAVDNALLGALSKDDKLQQSWQRYHLVRDTLRGDVSETLMNIDIAARVAAALEQEPVQFNPQAVPESQPHPRSWQALPFWHKVRPLASHLTQIGMAACVSLAVIVGVQHYQQNNAMSDSVAETTPALSTLPVMGGSASPVSLSVPAENSAAHTGQRQMQAQHERINALLQDYELQRRVHSDQLQLQQQGSQQQAAVQVPGTQSLGIQPQ
ASp66032	NP_417067.1	GCF_000005845.2	RseA_N	0	Escherichia coli str. K-12 substr. MG1655	ECF02	1	MQKEQLSALMDGETLDSELLNELAHNPEMQKTWESYHLIRDSMRGDTPEVLHFDISSRVMAAIEEEPVRQPATLIPEAQPAPHQWQKMPFWQKVRPWAAQLTQMGVAACVSLAVIVGVQHYNGQSETSQQPETPVFNTLPMMGKASPVSLGVPSEATANNGQQQQVQEQRRRINAMLQDYELQRRLHSEQLQFEQAQTQQAAVQVPGIQTLGTQSQ
ASp66032	NP_311465.1	GCF_000008865.1	RseA_N	0	Escherichia coli O157:H7 str. Sakai	ECF02	1	MQKEQLSALMDGETLDSELLNELAHNPEMQKTWESYHLIRDSMRGDTPEVLHFDISSRVMAAIEEEPVRQPATLIPEAQPAPHEWQKMPFWQKVRPWAAQLTQMGVAACVSLAVIVGVQHYNGQSETSQQPETPVFNTLPMMGKASPVSLGVPSEATANNGQQQQRRRINAMLQDYELQRRLHSEQLQFEQAQTQQAAVQVPGIQTLGTQSQ
ASp66032	YP_002413595.1	GCF_000026325.1	RseA_N	0	Escherichia coli UMN026	ECF02	1	MQKEQLSALMDGETLDSELLNELAHNPEMQKTWESYHLIRDSMRGDTPEVLHFDISSRVMAAIEEEPVRQPATLIPEAQPAPHQWQKMPFWQKVRPWAAQLTQMGVAACVSLAVIVGVQHYNGQSETSQQPETPVFNTLPMMGKASPVSLGVPSEATANNGQQQQVQEQRRRINAMLQDYELQRRLHSEQLQFEQAQTQQAAVQVPGIQTLGTQSQ
ASp66032	YP_002408715.1	GCF_000026345.1	RseA_N	0	Escherichia coli IAI39	ECF02	1	MQKEQLSALMDGETLDSELLNELAHNPEMQKTWENYHLIRDSMRGDTPEVLHFDISSRVMAAIEEEPVRQPATLIPEAQPAPHQWQKMPFWQKVRPWAAQLTQMGVAACVSLAVIVGVQHYNGQSETSQQPETPVFNTLPMMGKASPVSLGVPSEATANNGQQQQVQEQRRRINAMLQDYELQRRLHSEQLQFEQAQTQQAAVQVPGIQTLGTQSQ
ASp66032	YP_006120904.1	GCF_000183345.1	RseA_N	0	Escherichia coli O83:H1 str. NRG 857C	ECF02	1	MQKEQLSALMDGETLDSELLNELAHNPEMQKTWESYHLIRDSMRGDTPEVLHFDISSRVMAAIEEEPVRQPATLIPEAQPAPHQWQKMPFWQKVRPWAAQLTQMGVAACVSLAVIVGVQHYNGQSETSQQPETPVFNTLPMMGKASPVSLGVPSEATANNGQQQQVQEQRRRINAMLQDYELQRRLHSEQLQFEQAQTQQAAVQVPGIQTLGTQSQ
ASp66032	YP_006778018.1	GCF_000299455.1	RseA_N	0	Escherichia coli O104:H4 str. 2011C-3493	ECF02	1	MQKEQLSALMDGETLDSELLNELAHNPEMQKTWESYHLIRDSMRGDTPEVLHFDISSRVMAAIEEEPVRQPATLIPEAQPAPHQWQKMPFWQKVRPWAAQLTQMGVAACVSLAVIVGVQHYNGQSETSQQPETPVFNTLPMMGKASPVSLGVPSEATANNGQQQQVQEQRRRINAMLQDYELQRRLHSEQLQFEQAQTQQAAVQVPGIQTLGTQSQ
ASp66032	YP_404347.1	GCF_000012005.1	RseA_N	0	Shigella dysenteriae Sd197	ECF02	1	MQKEQLSALMDGETLDSELLNELAHNPEMQKTWESYHLIRDSMRGDTPEVLHFDISSRVMAAIEEEPVRQPATLIPEAQPAPHQWQKMPFWQKVRPWAAQLTQMGVAACVSLAVIVGVQHYNGQSETSQQPETPVFNTLPMMGKASPVSLGVPSEATANNGQQQQVQEQRRRINAMLQDYELQRRLHSEQLQFEQAQTQQAAVQVPGIQTLGTQSQ
ASp66032	NP_708424.2	GCF_000006925.2	RseA_N	0	Shigella flexneri 2a str. 301	ECF02	1	MQKEQLSALMDGETLDSELLNELAHNPEMQKTWESYHLIRDSMRGDTPEVLHFDISSRVMAAIEEEPVRQSATLIPEAQPAPHQWQKMPFWQKVRPWAAQLTQMGVAACVSLAVIVGVQHYNGQSETSQQPETPVFNTLPMMGKASPVSLGVPSEATANNGQQQQVQEQRRRINAMLQDYELQRRLHSEQLQFEQAQTQQAAVQVPGIQTLGTQSQ
ASp66659	WP_002441433.1	GCF_000262305.1	RseA_N	0	Shimwellia blattae DSM 4481 = NBRC 105725	ECF02	1	MQKEKLSALMDGENLDPELLNALSEDASLQQSWASYHLIRDTMRGDTGDVIHLDISANVMAAIQDEPKHRVSPVIPEQQPAPHQWQKMPFWQKIRPWASQITQIGVAACVSLAVIVGVQHYNAPAGSAAQSDTPAFNTMPMMGKASPVSLGVPVDGTATAAAGNQQQLQEQRRRINAMLQDYELQRRLHAEQLQIENAQTQQAALQVPGNQTLGTISQ
ASp67205	WP_042395498.1	GCF_000759795.1	RseA_N	0	Escherichia vulneris NBRC 102420	ECF02	1	MQKEKLSALMDGETLDTELLKELSRDPEMQETWERYHLVRDALRGDTADVIHFDISARVMAAIADEPVRQATPLIPESQPAPQQWQKMPFWAKVRPWASQLTQMGVAACVSLAVIVGVQHYNSPSDSAQQPEAPVFNTLPMMGKASPVSLGVPSEATTADAGQQQQVQEQRRRINAMLQDYELQRRLHSEQLQFEQAQTQQAAVQVPGTQTLGTQSQ
ASp66284	WP_025800528.1	GCF_001586165.1	RseA_N	0	Obesumbacterium proteus	ECF02	1	MQKEQLSALMDGEVLDSELLGSLGKDDALQQTWKSYHLIRDTLRGDVSDAIDFDISDRIAAALDDEPVRLVPNAIPESQPQPHSWKDMPFWSKVRPWASQITQIGIAACVSLAVLVGVQQYNQPVGGASDSDAPAFNTLPMGGQASPVSFGVPNESSNANGQQQVQQQRKRINAILQDYELQRRLHTEQLQMDNGNTQASVQVPGTLSLGTQQQ
ASp66999	WP_004853279.1	GCF_001022195.1	RseA_N	0	Klebsiella oxytoca	ECF02	1	MQKEKLSALMDGETLDNELLNELERSSEMQKTWESYHLIRDTLRGDTSEVLHFDISARVMAAIENEPVRQTVPLIPESQPAPHQWRQMPFWQKVRPWASSLTQMGVAACVSLAVIVGVQQYNGQSDSSQQPEAPVFNTMPMMGKASPVSLGVPADASAGSGQQAQVQEQRRRINAMLQDYELQRRLHAEQLQFGQAQTQQAAVQVPGYQTLGTQSQ
ASp67115	WP_016929795.1	GCF_000513215.1	RseA_N	0	Serratia marcescens subsp. marcescens Db11	ECF02	1	MQKEKLSALMDGESFDSELLSSLSQDRTLQQSWQSYHLIRDTLRGDVGQVMHLDIADRVAAALEKEPARLVPSAVQESQPQPHTWQKMPFWDKVRPWASQITQIGMAACVSLAVIVGVQQYNQPSAPSNASESPAFTTLPIMGQASPVSLGVPADSFSTGSGQQQQVQEQRKRINAMLQDYELQRRLHSDQLQLEQGNPQQAAIQVPGTQSLGMQQQ
ASp67115	WP_024913197.1	GCF_000520015.2	RseA_N	0	Chania multitudinisentens RB-25	ECF02	1	MQKEKLSALMDGEAFDNELLSSLCEDKALQQNWQSYHLIRDTLRGDIGPVMHLDIADRVAAALEKEPVRLIPSAIPESQPQPHTWGKMPFWNKVRPWASQITQVGVAACVSLAVIVGVQHYNQPNVQPGVSETPVFNTLPIMGQASPVSLGVPVDSFSTGSGQQQQVQEQRKRINAMLQDYELQRRLHSDQLQFEQSTPQQAAIQVPGTQTLGVQQQ
ASp67000	YP_004590406.1	GCF_000215745.1	RseA_N	0	Enterobacter aerogenes KCTC 2190	ECF02	1	MQKEKLSALMDGETLDNELLNELSRSSEMQKTWESYHLIRDTLRGDTAEMLQFDISARVMAAIENEPARQVAPLIPESQPAPHQWRQMPFWQKVRPWASSLTQMGVAACVSLAVIVGVQQYNGHSDASQQPEAPVFNTMPMMGKASPVSLGVPADASAGSGQQAQVQEQRRRINAMLQDYELQRRLHAEQLQFGQAQTQQAAVQVPGYQTLGTQSQ
ASp67000	YP_005228269.1	GCF_000240185.1	RseA_N	0	Klebsiella pneumoniae subsp. pneumoniae HS11286	ECF02	1	MQKEKLSALMDGETLDNELLNELSRSSEMQKTWESYHLIRDTLRGDTAEVLQFDISARVMAAIENEPVRQTAPLIPESQPAPHQWRQMPFWNKVRPWASSLTQMGVAACVSLAVIVGVQHYNGQSDSAQQPEAPVFNTLPMMGKASPVSLGVPADASAGSGQQAQVQEQRRRINAMLQDYELQRRLHAEQLQFGQAQTQQAAVQVPGYQTLGTQSQ
ASp66195	WP_004236995.1	GCF_000286435.2	RseA_N	0	Morganella morganii subsp. morganii KT	ECF02	1	MQKETLSALMDGETLDSEVVTALTQDADLQAEWAGYHLIRDTMRGDLPDVMHFDIASRVAEALAQEPVYIAPQAIPESQPEPKTWRDYGFVAKLRPWASQLTQIGMAACVSLAVIIGVQHYNTDGTESVVNGDASAFNTVPFMGSASPVSLDLKNGAGLAPQTRFDQERGARLNAIFQQYELDRRVHTDGQPEVKQTATPEQGRVSSQPQQ
ASp67409	WP_004243897.1	GCF_000069965.1	RseA_C	0	Proteus mirabilis HI4320	ECF02	1	MAEPSFTEGYFYMQKEKLSAFMDGEVLDKELMGSIARDESMKETWQRYHLVRDAMRGDVGEVIHFDIASRVALALENEPVRISPEQQQEQQPAPSQWRQHSFLQKLRPWASQLTQIGVAACVSLAVIVGVQQYNGNNSAEDFQVDTPVFNTQPIMGNGAPVSLNLQSDNLGQNQQTRLQERNQRLGLMLQQYELDRRIYNAPQDEVPVASQNTTQQQAQ
ASp145286	WP_042844719.1	GCF_001874625.1	RseA_N	0	Providencia rettgeri	ECF02	1	MQREKLSAMMDGEVLDLELVNAISRDSTLKQRWESYHLIRDTLRNETSEVMHFDIASKVAAALENEAVRINPQVVVESQPEPATWGSFPFWGKIRPWASQLTQIGVAACVSLAVIVGVQQYNQSDAVDSPVDEPMFNTIPVGSGAPVSLNISDNQLFGNEQQLQQVEQQNQRINAMLQQYEIERRSMLNQNQQYQEPAQAASSAGVKLQ
ASp66564	WP_014656335.1	GCF_000259175.1	RseA_N	0	Providencia stuartii MRSN 2154	ECF02	1	MQREKLSAMMDGEVLDVELLNAISCDSTLQKRWESYHLIRDTLRNDTPDVINFDIAGKVAAALENEVVRINPQVVVESQPEPATWGAMPFWQKIRPWASQITQIGVAACVSLAVIVGVQQYNQSNSTESVIDEPVFNTVPVGAGAPVSLNFSDGQLFGNEQQMQQVEQQNQRVNAMLQQYEIERRSMLNQQYHDNDDITTAPAGAKAR
ASp67269	WP_020828261.1	GCF_000422085.1	RseA_N	0	Serratia liquefaciens ATCC 27592	ECF02	1	MQKEKLSALMDGESLDSELLSSLSKDRALQQSWQSYHLIRDTLRGDIGQVMHFDIADRVAAALEKEPARLVPSAVPESQPQPHTWQKMPFWDKVRPWASQITQIGMAACVSLAVIVGVQQYNQPAAQSGAAESPAFTTLPIMGQASPVSLGVPADSFSTGSGQQQQVQEQRKRINAMLQDYELQRRLHSDQLQLEQSTPQQAAVQVPGTQSLGMQQQ
ASp67269	WP_021807682.1	GCF_001514455.1	RseA_N	0	Serratia fonticola	ECF02	1	MQKEKLSALMDGEMLDNELLSSLSKDRALQQSWQSYHLIRDTLRGDIGQVMHFDIADRVAAALEKEPARLVPSAIPESQPHPHTWGKLPFWHKVRPWASQLTQVGVAACVSLAVIVGVQQYNQPTAQSGAAEAPAFNTLPIMGQASPVSLGVPADSFSTGSGQQQQVQEQRKRINAMLQDYELQRRLHSDQLQLEQSRPQQAAVQVPGTQSLGMQQQ
ASp66369	WP_054306833.1	GCF_001572725.1	RseA_N	0	Serratia rubidaea	ECF02	1	MQKEKLSALMDGESLDNELLSSLSQDRALQQSWQSYHLIRDTLRGDVGQVIHLDIAERVAAALEKEPARLVPSAVPESQPQPETWQKMPFWHKVRPWASQLTQVGVAACVSLAVIVGVQHYNQPDATQPGSSEAPVFNTLPIMGQPSPVSLGVPADSFSTGSGQQQQVQEQRKRINAMLQDYELQRRLHSNQLQLDQGTPQQAAVQVPGTQSLGMQQQ
ASp66870	WP_004959530.1	GCF_000163595.1	RseA_N	0	Serratia odorifera DSM 4582	ECF02	1	MQKEKLSALMDGESLDNELLSSLSKDRVLQQSWQSYHLIRDTLRGDVGQVIHLDIAERVAAALEKEPARLVPSAVPESQPQPHTWQKMPFWHKVRPWATQLTQVGVAACVSLAVIVGVQHYNQPAATEQGSAEAPVFNTLPIMGQPSPVSLGVPADSFSTGSGQQQQVQEQRKRINAMLQDYELQRRLHSDQLQLEHANPQQAAVQVPGTQSLGMQQQ
ASp153	WP_010847132.1	GCF_000252955.1	RseA_N	0	Xenorhabdus nematophila ATCC 19061	ECF02	1	MQREKLSALMDGEALDSEVVHLVSEDTIMQKQWERYHLVRDVLRGDIGEVLHLDIANQVAQAIEKEPVHIKPEVVLESQPKPETWSNMPFWEKIRPWASQITQVGMAACVSLAVIIGVQQYNGSDSVDADTQSDVPAFNTLPVMGSASPVGLAPPVDDEAFGGDLSMQVRESNKRIDAMLQQYELDRRLHTEKNQKNTQVSQPLGVQAQQQ
ASp143	YP_001005344.1	GCF_000009345.1	RseA_N	0	Yersinia enterocolitica subsp. enterocolitica 8081	ECF02	1	MQKEKLSALMDGETLDSELIGSLSKDKALQQSWQSYHLIRDTLRGDVGEVLHLDIASRVAEALKNEPARFVPIAVPESQPQPHVWQKMPFWQKVRPWASQITQVGVAACVSLAVIVGVQQYNQPASGNLQPEAPAFNTLPMMGKASPVSFGVPADGSFGTSQQHQVQEQRRRVNMMTQLQDFELQRRLPQTDVSQVPSASTQAAIQVPGTQSLGMQQQ
ASp143	WP_005159397.1	GCF_000253175.1	RseA_N	0	Yersinia enterocolitica subsp. palearctica Y11	ECF02	1	MQKEKLSALMDGETLDSELIGSLSKDKALQQSWQSYHLIRDTLRGDVGEVLHLDIASRVAEALKNEPARFVPIAVPESQPQPHLWQKMPFWQKVRPWASQITQVGVAACVSLAVIVGVQQYNQPASGNLQPEAPAFNTLPMMGKASPVSFGVPADGSFGTTQQHQVQEQRRRVNMMTQLQDFELQRRLPQTDVSQVPSASTQAAIQVPGTQSLGMQQQ
ASp145	YP_002347659.1	GCF_000009065.1	RseA_C	0	Yersinia pestis CO92	ECF02	1	MQKEKLSALMDGETLDSELLGILSKDKALQQSWQSYHLIRDTLRGDVGNVLHLDIASRVAEALKNEPARLIPIAIPESQPQPHLWQKMPFWQKVRPWASQITQVGMAACVSLAVIVGVQQYNQPAQNYLQPESPAFNTLPMMGKASPVSFGVPADGSFGTNQQNQVQEQRRRVNMMTQLQDFELQRRLPQTDVLQQPSDSTQAAIQVPGTQSLGMQQQ
ASp66952	YP_855338.1	GCF_000014805.1	RseA_N	0	Aeromonas hydrophila subsp. hydrophila ATCC 7966	ECF02	1	MATKEQLSALMDGDLSDVEVLNELGTDPALQDTWSRYHLIGDAMRGDLPVNLQLDLSDSIMAALEDEPTILAPKPVESKPAAPQPGTAKVVPFLRRAGQQVGQYAIAASVAAAVIFGVQQYQGQDGLPTNPVLNTIPVGGSASPVSVHYPQDGNRATARQQGLSEQQMQEQRERINAFLRDHQLQQRLLQDKQIQE
ASp66939	WP_011899067.1	GCF_000196395.1	RseA_N	0	Aeromonas salmonicida subsp. salmonicida A449	ECF02	1	MATKEQLSALMDGDLSDVEVLGELGMDPALQDTWSRYHLIGDAMRGDLPVNLQLDLSDSIMAALEDEPTILAPKPVESKPTAPQVHTAAKVVPLFRRVGQQVGQYAIAASVAAAVIFGVQQYQGQDGIPTNPVLNTIPVGGSSSPVSVHYPQDGNRASTRQQGLSEQQMQEQRERINAFLRDHQLQQRLLQDKQIQE
ASp66535	WP_050667445.1	GCF_001447335.1	RseA_N	0	Aeromonas schubertii	ECF02	1	MANKEQLSALMDGVLDGEQGRQAIDEVMSDAELQASWSRYHLIGDAMRGELPDTMQFDLCDKIAMALDEEPTVLAPQPAPTAPLHGGKVIPLVRRFGQQMGQYAIAASVAAAVIFGVQHYQGQDSVTPVNPVLNTIPIGGNAAPVSVHYPKDDSRARQQALTEQQMNEQRDRINAFLRDHQLQQRLHQAQQVQE
ASp66649	WP_064335572.1	GCF_001593245.1	RseA_N	0	Aeromonas veronii	ECF02	1	MANKEQISALMDGDLSDAEVLNELEMDSDLQDTWGRYHLIGDAMRGDLPVNLQLDLSDSIMAALEDEPTILAPKPVETAPVLQPAVAPVKTDSNVVPLFRRVGQQLGQYAIAASVAAAVIFGVQQYQGQDGVPANPVLNTIPIGGSAAPVSVHYPQQDGARARQQGLTEQQMQEQRERINAFLRDHQLQQRLLQDRQLQQ
ASp66254	WP_045043467.1	GCF_000950095.1	RseA_N	0	Photobacterium kishitanii	ECF02	1	MADKEKISALLDGEDLDQSIINALTVDKNSEQSWHDFNLIGDVMRGDVPQCKQWNIAENVALALEAEPAHTGATATNIEAVVAPIITEEQPTPFKAKRTLPAWLSQFGQVAVAACVSLAVIVGVQQYDGNGSNLTTTTSNDVPVLQTIPFVGKAEPVSLNTNMVDDNQTPSESQLMEQRRRINSMLQDYELQLRFNAEDGSIDNSRLHTNNSVAD
ASp197	WP_005380944.1	GCF_000354175.2	RseA_C	0	Vibrio alginolyticus NBRC 15630 = ATCC 17749	ECF02	1	MADKEKLSALMDGELVDKALIQELEQDQESRDAWQNYHLIGDVMRGEAPAKPEWNIAESVALALEDEPAHRAFDSHSANVISIADTPKESQPEPQKAKRQLPGWLTQFGQVAVAACVSLVVILGVQQYGGSDSMSPQTDQLPVLQTVPFAGSAEPVSLTRESVERSVGEANMQEQRKRVHAMLRDYELQLRINSDASQQDANLNPDIE
ASp197	WP_005380944.1	GCF_001525595.1	RseA_C	0	Vibrio alginolyticus	ECF02	1	MADKEKLSALMDGELVDKALIQELEQDQESRDAWQNYHLIGDVMRGEAPAKPEWNIAESVALALEDEPAHRAFDSHSANVISIADTPKESQPEPQKAKRQLPGWLTQFGQVAVAACVSLVVILGVQQYGGSDSMSPQTDQLPVLQTVPFAGSAEPVSLTRESVERSVGEANMQEQRKRVHAMLRDYELQLRINSDASQQDANLNPDIE
ASp66690	WP_053310728.1	GCF_001267945.1	RseA_N	0	Vibrio alginolyticus	ECF02	1	MADKEKLSALMDGEMVDKALIQELELDQESLQTWKNYHVIGDVMRGDAPVRAEWNIAESVALALESEPTHSRLHSASVVDIQHGNRESQPTPSQARRQLPAWLSQFGQVAVAACVSLVVVLGVQQYSGSDPTSTQGDQLPVLQTVPFTGSVEPVSLTRDSVERHNNDTNMQEQRRRVNALLQDYELQLRLNSESASLHNDVHQSVAE
ASp66771	NP_232095.1	GCF_000006745.1	RseA_N	0	Vibrio cholerae O1 biovar El Tor str. N16961	ECF02	1	MTMVNRMADKEKLSALMDGEMIDNELILGLAQDQDARDTWKNYHLIGDVLRGEAPIHKEWNIAESVALALENEPAHNPLHHSTNVIDLQQARLEAQPKPQQAKRQLPAWLSQFGQVGIAACVSLAVIFGVQQYGGQSSGVENELPVLQTIPLAGSAEPVSLTRDSVEKHAPDSSMQEQRRRVNALLQDYELQLRLNSENSASHQHPVESVVE
ASp181	YP_205475.1	GCF_000011805.1	RseA_N	0	Vibrio fischeri ES114	ECF02	1	MTDKEQISAFIDNEEMDNAFIESLSNTENAETWKNYHLIGDVMRGDAPDSKEWNIAANVALALEDEPAHSMNDTVTEFMPSQPTPSEAKKTLPSWLTQFGQVAMAACFSLVVIVGVQQYNGSEPSAIPASGDIQVLDTIPFSGSAEPVSLTRDSLVNKTSNEADVMEQRKRINAMLQDYELQLRLNAHDGSIDRELLEQNSTLAE
ASp67259	WP_041853276.1	GCF_000017705.1	RseA_C	0	Vibrio campbellii ATCC BAA-1116	ECF02	1	MADKEKLSALMDGELVDKALIQELEQDQESRDAWQNYHLIGDVMRGEAPAKPEWNIAESVALALEDEPVHRAIDSRSANVISINDAPKESQPEPQKAKRQLPAWLTQFGQVAVAACVSLAVILGVQQYGGSDPMSPQADQLPVLQTVPFAGSAEPVSLTRESVERSVGEANMQEQRKRVHAMLRDYELQLRINSDASQQDAHLTPDIE
ASp217	NP_798956.1	GCF_000196095.1	RseA_C	0	Vibrio parahaemolyticus RIMD 2210633	ECF02	1	MVKTMADKEQLSALMDGELVDKALIQELEQDQESREAWQNYHLIGDVMRGEAPAKPEWNIAESVALALEDEPVHRAIDSRSANVISIADAPKESQPEPQKAKRQLPAWLTQFGQVAVAACVSLVVILGVQQYGGSDPMSPQAEQLPVLQTVPFAGSAEPVSLTRESVERSVGEANMQEQRKRVHAMLRDYELQLRINSDASQQDAHLTPDSE
ASp66056	WP_040903119.1	GCF_000467125.1	RseA_N	0	Vibrio proteolyticus NBRC 13287	ECF02	1	MADKERLSALMDGEMIDKALIAELGDDQESLQTWKNYHLIGDVMRGEAPEAPEWNIAESVALALENEPAHHLNHATNVTHLDAVRVEEQPAPQQARRQLPGWLSQFGQVAVAACVSLAVILGVQQYGGTDPSQPQNNQVPVLQTVPFAGSAEPVSLTRDSIEKQHTGDINVQEQRRRINAMLQDYELQLRLNSENADQHSDRVEPVVE
ASp183	WP_011151167.1	GCF_000009745.1	RseA_N	0	Vibrio vulnificus YJ016	ECF02	1	MADKEKLSALMDGEIVDKALIKEIAQDDDVLASWRNYHLIGDVMRGEAPQQPEWNIAESVALALESEPAHSLHQQKVIELTQMPPESQPLPQQARRQLPAWLSQFGQVAVAACVSLAVILGVQQYGGSDPAAPQADQLPVLQTIPFAGSAEPVSLTRESVEKSMSESSIQEQRKRVHAMLRDYELQLRLNSDSSHIAGEQSTSEIE
ASp66301	WP_047459139.1	GCF_001558415.1	RseA_N	0	Vibrio fluvialis	ECF02	1	MADKEKLSALMDGELVDKLLIQELASDSDSLDTWKNYHLIGDVMRGDAPVRPEWDIAESVALALENEPAHTSFSTASTNVTDLNQARVEAQPKPEQARRQLPAWLSQFGQVAVAACVSLAVIIGVQQYGGGDGTTPQQDQLPVLQTVPFSGSAEPVSLTRESVERHSNEANVQEQRRRVNALLQDYELQLRLNSENLGSQSDPVEPVVE
ASp66847	WP_038228972.1	GCF_001591125.1	RseA_N	0	Vibrio mediterranei NBRC 15635	ECF02	1	MADKQKLSAFMDGDLIDDALIEALEKDQESKETWHNYHLIGDVMRGDEPQSLDWNIAESVASALENEPAHTSDIVMPIESQPTPSQAKRLLPAWITQFGQVAVAACVSLAVILGVQQYSGQDPAQPEAEQLPVLQTIPFAGSAEPVSLTRDSVAKSSNESVNVQEQRRRINALLQDYELQLRLNSEDNASHSADTESVIE
ASp66121	WP_010864379.1	GCF_900087055.1	RseA_N	0	Plesiomonas shigelloides	ECF02	1	MQKEQLSAMMDGETVDSALLSELYADRELQQSWRDYHLIRDTLRGDVPEVLHFDITARVAAELENEPTLLVPNAVPEQQPTPETWHKLSFWNKIRPVLSNVSQLGLAACVSLGVIVGVQYYNQPDGAAQDMPVFNTLPIGGQASPVSYSVPTSGMPSDQQLQEQRKRISAMLQDYELQRRLNAENIEQRQGDMAQQVGNAQR
ASp66980	WP_005551379.1	GCF_001594265.1	RseA_N	0	Aggregatibacter actinomycetemcomitans	ECF02	1	MQKELLSAYIDGEQVSSELTEQLCQDAELQESWANFHTIRAVMRQETNVFLSADFTAKMESLIAEEEIVIAQPTVSQPLPQEVESSPFMQKLKSWFAPITQVAVAASVCLVAVLGVQSLNSKSAVQNTPDTPVLQTLPFNNGVQEVSYNAPSKDVITTEQLEQKNKRIGAMLQSYELQRRVYGDSLSLEQTSAK
ASp66033	WP_005600500.1	GCF_000015885.1	RseA_N	0	Actinobacillus pleuropneumoniae serovar 5b str. L20	ECF02	1	MQQNETLSAFMDGKKVDDAFIDELCESPELKQKWARYHAVSSVLHGDEIILGRDFSAKMEALLENEEIESQPSVQETTTAPQGKLIKLKRWSMPLMQAGIAASVCLVAVLGVNMMNEKNELAQASQPVLQTQPFSDSVQPVSYNAPSKDVATLDKLESQQHKINALLQAQQLQSKLDVEAMNTSKEKEQKEKAQTSSTDKKSELEKN
ASp231	NP_438789.1	GCF_000027305.1	RseA_C	0	Haemophilus influenzae Rd KW20	ECF02	1	MQKEQLSAYMDGEQVETDLIDALLRDEELQASWHSFHTVRSVMRKESAVFLGADFTAKMADLIELEDVKKVDVIAVSQPEPEDAHNSVFMQKLKAFFAPMTQVAVAAGVCLVAVLGVQSFNNKNDASNLPETPVLQTLPFNNAVQEVSYNAPSKDTLTSDQLEKKSRRIGAMLQNYELQRRMHSDALDVSSSQVR
ASp152	WP_010945076.1	GCF_000007945.1	RseA_N	1	Haemophilus ducreyi 35000HP	ECF02	1	MQQRENLSAFIDGCEVDDVFLNELSTDPVLKQKWASYHAISAIMHNDEIILGRDFSLKMEALLEDEEIETQSVNTSSNVAKPKGMLLKLKGWSTPIIQAGIAASVCFVAVLGVNMMNSDNDGLQVEQPVLQTLPFSNSIQPVSYNAPEKHVPTAEQLEKQQRKISDLLENGVLEHRTDLGSLSLTEEEKLDASQTSVISNQEK
ASp214	WP_012341253.1	GCF_000019405.1		0	Haemophilus somnus 2336	ECF02	1	MQKELLSAYIDGEHCGNKFTDTLCQNKDLQNSWSNYHLIRSIIRKESKVLLGSDFTARMGTLIEQEEKIQIEHSLESQPTLAEVEKLPFIQKIRSFFSPMLQMAVAATVCFVAVLGVQSFNHERAGKNTLDTPTLQTLPFNNSVQEISYNVPRKEIITQEQVEQRNKRIGIMLQNYELQRRLHTDSFGLPNNEH
ASp65959	WP_050692809.1	GCF_001262035.1	RseA_N	0	Aggregatibacter aphrophilus	ECF02	1	MQKELLSAYIDGEEVSTEFTGQLCQDADLQESWANFHTIRAVMRQETGIFLGADFAAKMESLIAEEEIHVAQPVVSQPLPQEVEKSPFIQKLKAWFVPMTQVAVAASVCLVAVLGVQSFNTKSVSPASTDTPVLQTLPFNNGVQEVSYNAPSKDVMTAEQLEQKNKRIGAMLQSYELQRRVYADSINLGQNQNK
ASp66730	WP_005710685.1	GCF_000021885.1	RseA_N	0	Haemophilus parasuis SH0165	ECF02	1	MQHKETLSAYMDGHKESGDFAETLCNSAELQKTWANYHTIRSVMRSEEQILGSDFSAKMAALLENEEIEAVAEAQQSEKPRGMLLKLKRWATPLMQAGIAASVCLVAVWGVNMMNSSEEVAQAEQPVLQTLPFSNSVQQVSYNAPAKDQPTAEHLEYQQRRINVLLQNHELQRRTSAGNVTLTEDEKQKAQNSSIQVPLQPQAQPQNNQ
ASp142	WP_014326447.1	GCF_000754275.1	zf-HC2	0	Pasteurella multocida	ECF02	1	MQKELLSAYIDGEQVSAELTEKLCQDDELQQSWANFHTIRAVMRQESEVLLGADFTAKMEALIEAEEMKVVTPMISQPLPEEVEHLPFMQKLKGLFAPLAQVAVAASVCLVAVLGTQSVITAKNEAQNNVDAPILQTLPFNNVVQQVSYNAPIKDVVTPEQLEQKNKRIGTMLQNYEVQRRLYADSLILNQQNTQK
ASp66363	WP_013746447.1	GCF_000209675.1	RseA_N	0	Gallibacterium anatis UMN179	ECF02	1	MQNREQLSAYMDGEDVERGFVESLCQDKALQQTWSTLHIARSVMRNESEVILDVSFTEKMAALIEAEPTVQLQEQPKPETVAVPKVSFWAKAKKYVVPVVQTAVAASVCLIAVFSIQNLNKGSETETTVSPALQTLPFTQSVQEVSYNVSHKNVPSKEQLEQQNKRLNEILQNYQLQRRLYSDLKSE
ASp65836	WP_005760879.1	GCF_000262245.1	RseA_N	0	Pasteurella bettyae CCUG 2042	ECF02	1	MQKELLSAYIDGEQVDQDITIELCSDNELQQSWSNYHVIRSVMREESNIFLGADFTAKMESLIAEEAEIKVSQPTPEEVENLPFMQKFKTLFAPMVQVAVAAGVCLVAVLGVQSFNSAPSQTANDTPVLQTLPFSNNVQEVSYNAPNKDAVTQEQLEQKNKRIGAMLQSYELQRRVYADSVQNHK
ASp196	WP_011112814.1	GCF_000009145.1		1	Nitrosomonas europaea ATCC 19718	ECF02	1	MVTRGEIVRNKVSELMDGELDGTHAAKIINAVKTDNDLFSDWKIYHAIGDSLRQSAVNIDISEQVRNQLADEPLLLSPYPHKTHQNRKQKLLGLSVAASVAALSIGWLISQSMEQHETTLKEIYVAEKNNGKTAPVGGPRSLMTFQPVSAYSSPSMPVNTHYNNDPLIYRDLTYERSVRYPATGISSPAEVVGEQSAASAE
ASp172	WP_011634824.1	GCF_000014765.1		1	Nitrosomonas eutropha C91	ECF02	1	MRKKVSELMDGELEDTDAVTIINVVKSDSSLFSDWEVYHIIRDSLHQSVISIDLSEKIRNKLIDEPLLLVPYSHKTHQNRKQKLLGFSVAASITVLSAGWLIFQSIEQHETALKEVYVTEKINDKATPANEQRSLVTFQPAPSYSFPSVSTNSNYPLIYRGVTYESAARYPSVGVSPAVGPIRTEPLAPAE
ASp66836	WP_009561171.1	GCF_000021485.1		1	Acidithiobacillus ferrooxidans ATCC 23270	ECF02	1	MNDETQKELMAFMEGELSGLRASRLAARMQCESGLREAWESQYRVSFLLQNDGKGVRLASAGFADRVAWAIVNEPSLLAPQRPLRQGSSRSFWVKTGSVAAVLVVSVTLVGLLPHQGVGPSVAGGGSGHYAQTAVLRGFSTRGEEFHLSPVADFASPPVGTNVVIQRDIQRLWVPGGGNYLVSSRIPSAYASGQSGLESAAYTPAEGISAASMAFPAGYP
ASp66994	WP_013106671.1	GCF_000253115.1	UCR_Fe-S_N	1	Thiomonas arsenitoxydans	ECF02	1	MSQDMSREQLSALMDAEGEYRGQSARTEATAAFIRHVASDEAARRDWLIYAQIGDVLRSADLTPMPGEADFLQRVSAAIAREPIVLLPQAVAQTAAAVDRSSASAHRSAAHRRPHWSTRMAAGMAAVAGVAVMAWVALPGLQNADSSGAAPTVASAGVLGSKGQIPVADTQIAAPLNPVARAGLIQADLSAQSPKQGEGGQGATQLVPVSEQMPMVEYLLAHQQMAGGMMPAVPATLQWVRNRPVEPSIPEPGLPERGLHQAAPAAQSH
ASp67007	WP_012823589.1	GCF_000024765.1		0	Halothiobacillus neapolitanus c2	ECF02	1	MNTQHNAHMPLPSTPEEAISAWWDDECMPHQTDRLMSLAENDVRQSLRCYSLIGAALRLEQLDKRDVSALISARLAQDEGQAQQLAQHLASTSGGRVLPFPQSQVRRSMNRWRGAIAASFVAGLVGVGIWMMPQNAPENALIQQARNVPASLQQSANGNNAAQALPVVARVTPDTILPGWAQGSARKAPMDPYLMTHFESVSPDLSEVMPSLRMTSFQTE
ASp65918	WP_010636731.1	GCF_000227215.1		1	Acidithiobacillus thiooxidans ATCC 19377	ECF02	1	MNEQTKKELMAFMEGEMGPLQANRMAARLQGEQGLRDAWENQYRVSFLLQNDRAGTQWASAGFADRVAAQIAEEPSILAPRATVSRSSISPFWMKAGSVAAVLVVSVTLVGLLPRNTLTEGQGDHANLAHYQRTALLSGTQSNPEVFHLRPVADFNVQASGPDLVIQRDIKRLWIPGHSNYLPASESVYYPNAAGLQNTVYSPATGISNFSNYNPAGGYP
ASp66440	WP_002707227.1	GCF_000260135.1		1	Thiothrix nivea DSM 5205	ECF02	1	MNTSKQEFLSAFLDDEAGEFERRRLLEELKKDDELGDTLSRYAFIGEAMRAGKGQPMGAGVSLLSRIQDELADEPAYQQVIAPLPTRKQAAPVRAWQWAGMGMAATVAAFAVGGMLFFQQPTPQMQAAMSPMPEAPVVEAEQVSTPASATPQAAGVNQVADVAAADARIRQVGRIDPQTRDILKQYVAQHVKYASTTAIAPSIRAISYANER
ASp67144	WP_025281047.1	GCF_000633935.1		1	Ectothiorhodospira haloalkaliphila ATCC 51935	ECF02	1	MTATKEERLSALVDDEADAFELRRLVDEMEKNPEDLSQWGRYHLIGDVMRGNTLRAPAGFSDRVMQAIEEEPAPTVSPWARHGRMLKPVAGMGMAAAVAVAVLVGVQNFTGDARDPGSAEPAMAGTESDLRSVQFGQGQQPRYQSVFPSDTRSTQVQHSPVEMGGHRALRIDMGDARFNSYLINHTESTVGAGVFPQTRNAGHGASGE
ASp230	WP_011812857.1	GCF_000015585.1		0	Halorhodospira halophila SL1	ECF02	1	MSEEQHRDRLAEQLSALVDDELPREQRAFLMRRLDHDAEARGRLARYFLMRDALQRNLPPQPSTDLVERVRAELASEPAYDARRDAARQAASRDWRRPAFGGLIAASVAAMTVFWWQGGAPPGAGTEPTAGGGEPSTEVAESPAGGERAVGGTTVRPVTLGDSGGLPWPGTDRATAGTSGESAVEPVPDAMPSRLHRFMIDHAEQAESDYPGSMLHQVRVPQHGDP
ASp199	WP_002808916.1	GCF_000012805.1	Myb_DNA-bind_6	0	Nitrosococcus oceani ATCC 19707	ECF02	1	MVGIVMNDELNEQLSALMDGELPSEEIQSVLQAFKTQEEVRRRWENYHLVRDSLQGHLPGASRYDLARRVSQILDNEPPLLLAEKHRGTDISRQLRQKWRYGAGLALAASLSAVAVLGIQSLASKPLISQSQIATTLPVSSSPEIAPLQKNSRHWAVLEPDVKERLNTYLVNHTEYVDMPGMLRYGRIVSYESSR
ASp191	WP_011381064.1	GCF_000196355.1		1	Nitrosospira multiformis ATCC 25196	ECF02	1	MQEKISALMDGELDAGDASAMIEQFKNAEELREYWIAYHLISDALGQSEVKPLDITRRVNARLVAEPAVFAVSSTTLPYPAPKRRPRAYAAAASIAAAMVGGWIILQTTQEPDLLRQNLADNRTSPSTSAATTLAPVATYPAIPAKASIAASESAQINDYLLAHQQFSPSTTMHGAIPFMRTAAESAR
ASp65982	WP_004177452.1	GCF_000355765.1		0	Nitrosospira lacus	ECF02	1	MKSQISALMDGELDEEDAASIITQLKKTEELRDEWAVYHLIGDAMGRPEARSAHIARRVSARLAVEPTVLAPRPQTARHKSKAYAVAASVAAVAAVGWISLQTADRSAENLAASQPAPVTLAANAPISHSTAAAAQTIPVISVSAPAPAQINHYLLAHGQFSPNTAMHGVAPYMRTVAEPRENSAR
ASp67451	WP_027242763.1	GCF_000300295.3		0	Piscirickettsia salmonis LF-89 = ATCC VR-1361	ECF02	1	MTALKQIRNFSIIAHIDHGKSTLSDRFIQTCGGLSEREMAAQVLDSMDIERERGITIKAQSVTLYYNAKDGERYQLNFIDTPGHVDFSYEVSRSLAACEGALLVVDAAQGVEAQTVANCYTAIDQDLEVIPVLNKIDLPQADPDRVAQEIEDIVGIDATDAVACSAKSGIGIADVLERLVKEIPPPEGDREGPLQALIIDSWFDSYLGVVSLVRVKEGTLKVGEKTTVMSTGRSYVVNDIGVFTPKLTSTKILEAGEVGYIVAGIKEIHGAPVGDTLTHSHAPAKEVLPGFKKVKPQVYAGLFPVSSDDYEAFREALEKLSINDAALFYEPESSDALGFGFRCGFLGMLHMEIIQERLEREYDLDLITTAPTVVFELVDKKGTVSYVDNPSKLPEPNLVAEVREPIVEASILLPQEYVGAVMTLCNEKRGVQTRMEYIGNQVSLVYELPMNEVVLDFFDRLKSVSRGYASLDYHFKRFQVADLIKLDVLINGDKVDALALIVHRNNAFSRGRELTECMKGLIPRQMFDVAIQAAIGTHIVARQTVKALRKNVTAKCYGGDVSRKRKLLEKQKAGKKRMKQVGSVEIPQEAFLAVLKVDNK
ASp67438	WP_040243625.1	GCF_000821045.1	RseA_N	1	Chromohalobacter japonicus	ECF02	1	MNQNVRESLSALMDNEGDELEVRRVMRSLQDAPEDAETWRRYHLARSMMQRDRGVDVSADLSAGVMARLADEPGVQEATTSGSRRAVPFSFAGSAAIAAAVSLMVITGVQVYNANSPSGISGEGAEFASGNASSGEGGASVQPASLQSAPSGGAVGARLASFGGDSTGFLTSSGANPVFPSLAPSGPGGAMEASMDASLFSDSPRQTSRSDDEQARLLQAYLNQQAGGTNEAWMSSSRTSDGAGAEVSRQR
ASp67036	WP_043118620.1	GCF_000787395.1		0	Solemya velum gill symbiont	ECF02	1	MKKMTNPEPEQLSALLDGEISYKDGKQLVDSLLSREEAKATLARYQTVRACLNGETAEINHADLFESIHNQLAEEPVILAPAAIKGGISQGIKRFASGGALAAGVAAAVIFGVNSLSTNVQEPAFVANSGNAPAVVMAPTTVSSPADAEQPSSDRHGLEIYLEEHESLSRGSLGTGLPLATMVGYEGF
ASp67420	WP_015817773.1	GCF_000023025.1		0	Teredinibacter turnerae T7901	ECF02	1	MVSTADRDNFSTDSVLGESISALVDNQGNELDLARVLKASDSDVHARSQWQRYHQISATMRSEDTSFAAIDLSAGIRAAIASEQTLAGQPQVATSRSWLHLLGKTSIAATVAVGFLVGVQQLGQSPNAVNDGAIAEAEPFQAPDLNSAVIPAGFDSPQLSARTVSTGPSNTVYSSPSAQIQGLPSQRPDTFISDPQLQAHFDRLLMIHAQEVSASSDLSVMPFARLTDLNALDSEAVETEAAVGAAE
ASp66600	WP_014420752.1	GCF_000284615.1	RseA_N	0	Marinobacter hydrocarbonoclasticus ATCC 49840	ECF02	1	MDERLRETLSSMMDDEADELSVRRLLSHGNQEDVRGQWQRWQQIRDLMHEQHGPADGIDVAGAVREALDGHARSEQARSPVEVPRVSVWRWPVAAMVFMALIVGFGAGAGWDTRTGVPVQALAGGSTEPSTSAVTLSAAVEEVALQRLDEDQLRQMRQYLLEHAQHNSVGAGRGSVGYARLVSASGNY
ASp67434	CBV42912.1	GCA_000196875.1		0	Halomonas elongata DSM 2581	ECF02	1	MSQNARESLSALMDNEGDELELRRVLKSLDDEPDAADTWRRYHLMRSMLRRESDIDASTDLSVGVMARLQEEPLPVAEPASQGRRSLPLARSAGVAAAVSLMVITGVQFYNGASPLDGDETTSLASSSGVPTSVGVSGSGGASATTVASTPTASVNSGAMRASQGPSLADLPMFQSSSGNNRGLMTVGADAYPMMMSPSQRQSVRMDQQQARLLQSYLDRHAEGAAASGADVWMPLLRSTGSEPLGQR
ASp194	YP_102333.1	GCF_000011705.1		1	Burkholderia mallei ATCC 23344	ECF02	1	MGSVSTQSQPCSQRERVSALVDGEAPEGLSLKQILAGLADAERATWAQYHLIGDALRSDELTLEPAESSAFMARFSASLAAEPHLLAPAAAPITRRLLAMRRRVVPAFAIAAAAATLTWIVVPQMQGVGAPGAVQVASVSPLQQGPLQRVAAAQTGAQDVNIIRDASLDQYLEAHQQFAQQPVVTGSMPVIRTAVTTQGQ
ASp194	YP_109027.1	GCF_000011545.1		1	Burkholderia pseudomallei K96243	ECF02	1	MGSVSTQSQPCSQRERVSALVDGEAPEGLSLKQILAGLADAERATWAQYHLIGDALRSDELTLEPAESSAFMARFSASLAAEPHLLAPAAAPIARRLLAMRRRVVPAFAIAAAAATLTWIVVPQMQGVGAPGAVQVASVSPVQQGPLQRVAAAQTGAQDVNIIRDASLDQYLEAHQQFAQQPVVTGSMPVIRTAVTTQGQ
ASp66572	WP_052311027.1	GCF_000284255.1		0	Rubrivivax gelatinosus IL144	ECF02	1	MNPNRNSATPPGDSTASLLSALVDGDPSALDEGCARWRDDPEARRTWHAYQLIGDVMRSEDLANPASRDCAFLTGLRARLAEEPVVLAPQPLERPAVAQPAAVVAVAGSRRRHAWLAPAAVAAGFVAVAGVVVVTRMSTLAPSGAAVLADAPPANPGLSLATTGAAAPRALVVEGRLIRDARLDAYLRAHRDAMAGGPAALPGGVPRNVEVMAPELAASR
ASp66583	WP_013697080.1	GCF_000959725.1	RseA_N	1	Burkholderia gladioli	ECF02	1	MGSVSTQSQPSSQRERLSALIDGESPDGLPFAQILAGFGDTERRAWSEFHAIGDALRSDELAIEPAVSQAFTARFSAAFAAEPHLIAPAAITVAANSPASPLKRALRRRFVPALAVAAAAATLTWIVVPQLQGTAGQPGVSPVQVASVAPQDLQRVAASSHQDLNIIRDASLDQYLEAHQQFAQQPVVSGSMPLIRTAVATQGQ
ASp66990	WP_004387374.1	GCF_000982825.1	RseA_N	0	Cronobacter sakazakii	ECF02	1	MQKEKLSALMDGEALDSELLSAVENDKALQQTWESYHLIRDTLRGDTGETLHFDISARVMAAIENEPARQAAPLIPESQPAPQQWSKMPFWQKVRPWASQLTQVGMAACVSLAVIVGVQHYNAQPDASAQPEAPVFNTLPMMGKASPVSLGVPTADNNAAGGQPQVQEQRRRINAMLQDYELQRRLHAEQLQLEQSQTQQAALQVPGNQTLGTQSQ
ASp67514	WP_004415622.1	GCF_000176235.1	RseA_C	0	Vibrio orientalis CIP 102891 = ATCC 33934	ECF02	1	MADKEKLSALMDGELVDKALISELEQDQESLQSWQNYHLIGDVMRGEAPEKPEWNIAESVALALDDEPAHSTVTQLEQRRVESQPTPAQARKQLPAWLNQFGQVAMAACVSLAVILGVQQYGGTDPSSPAAETLPVLQTIPFAGSAEPVSLTRSSVEQQNSGEVNVQEQRRRINAMLRDYELQLRLNSENTIESSDNPETVVE
ASp67514	WP_054962055.1	GCF_001399455.2	RseA_N	0	Vibrio bivalvicida	ECF02	1	MADKEKLSALMDGELVDKSLITELEKDQDSLQTWQSYHLIGDVMRGEAPEQPEWNIAESVALALESEPAHSKVTQLEEHRLVESQPTPSQARRQLPAWLTQFGQVAMAACVSLAVILGVQQYGGTDAATAPETETLPVLQTIPFSGSAEPVSLTRSSVEQPANEVNIQEQRRRINAMLQDYELQLRLNSDNTIEHSDNPETVVE
ASp65988	NP_461574.1	GCF_000006945.1	RseA_N	0	Salmonella enterica subsp. enterica serovar Typhimurium str. LT2	ECF02	1	MQKEKLSALMDGETLDSELLKALTHDPEMQKTWESYHLIRDSMRGDTPDVLHFDISARVMAAIENEPVRQVSPLIPEAQPAPQQWQKMPFWKKVRPWAAQLTQMGVAACVSLAVIVGVQHYNGQSETSQQPETPVFNTLPMMGKASPVSLGVPSEAAPVGSQQQQVQEQRRRINAMLQDYELQRRLHSEQLQFEQAQTQQAAVQVPGIQTLGTQSQ
ASp65988	NP_457115.1	GCF_000195995.1	RseA_N	0	Salmonella enterica subsp. enterica serovar Typhi str. CT18	ECF02	1	MQKEKLSALMDGETLDSELLKALTHDSEMQKTWESYHLIRDSMRGDTPDVLHFDISARVMAAIENEPVRQVTPLIPEAQPAPQQWQKMPFWKKVRPWAAQLTQMGVAACVSLAVIVGVQHYNGQSETSQQPETPVFNTLPMMGKASPVSLGVPSEAAPVGSQQQQVQEQRRRINAMLQDYELQRRLHSEQLQFEQAQTQQAAVQVPGIQTLGTQSQ
ASp65988	WP_047369243.1	GCF_001022135.1	RseA_N	0	Kluyvera intermedia	ECF02	1	MQKEQLSALMDGETLDRGLLSELSHDPEMQKTWESYHLIRDAMRGDTADVLHFDISAQVMAAIENESVQPTTPLIPEAQPAPHQWQKMPFWTKVRPWASQLTQMGVAACVSLAVIVGVQHYNGQSESTQQPEAPVFNTLPMMGKASPVSLGVPADATADVGQQQQVQEQRRRINAMLQDYELQRRLHSEQLKFEQAQTQQAAVQVPGNQTLGTQSQ
ASp65988	WP_017459043.1	GCF_000300455.3	RseA_N	0	Kosakonia sacchari SP1	ECF02	1	MQKEQLSALMDGEMLDSELLVELSQDPEMQKTWESYHLIRDSMRGDTADLLHFDISAQVMAAIEKDAVQAPAPLIPEAQPAPHQWQKMPFWHKVRPWASQLTQMGVAACVSLAVIVGVQHYNGSAESTQQPEAPVFNTLPMMGKASPVSLGVPSDATANAGQQQQVQEQRRRINAMLQDYELQRRLHSEQLQFEQAQTQQAAVQVPGNQTLGTQSQ
ASp66767	WP_013792330.1	GCF_000213805.1	RseA_C	1	Pseudomonas fulva 12-X	ECF02	1	MSREALQESLSAVMDNEADELELRRVLGASDDAELRATWSRYQVARAAMHKDLLVPKLDIAAAVSAALENDETPVVAQDKVVRGPWRSLGRVAVAATVTVAVLAGVRFYNQDDVSGAQLAQQDQPAIALPQAQGPAILAGFKTSDEQPAVETVSAEGEGWHEQRLPEYLRQHGQQSAPGAAENALPFARSASVEER
ASp145330	WP_049633894.1	GCF_001122605.1	RseA_N	0	Yersinia aldovae	ECF02	1	MQKEKLSALMDGETLDSELLGSLSKDKALQQSWQSYHLIRDTLRGDVGEVLHLDIASRVAEALKNEPARFIPGAVPESQPQPHVWQRMPFWAKIRPWASQITQVGVAACVSLAVIVGVQQYNQPVSGTLQSESPAFNTLPMMGKASPVSFGVPADGSFGTNQQHQVQEQRRRVNMMTQLQDFELQRRLPQNDVLQQPSASTQAAIQVPGTQSLGMQQQ
ASp66974	WP_038241312.1	GCF_000964565.1	RseA_C	0	Yersinia ruckeri	ECF02	1	MQKEKLSALMDGETLDSELFGFLSKDKALQQSWQSYHLIRDTLRGDVGEVVHLDIASRVAAALKDEPIRMIPIAVPESQPQPHTWQKMPFWHKVRPWASQITQVGMAACVSLAVIVGVQQYNQPETNNLQSESPAFNTLPMMGKASPVSFGVPADGSFGNSQQKQVQEQRRRVDMLSQDFELQRRLPHTDLLQQEQSVSPQAAIQVPGTQSLGIQQQ
ASp65899	WP_042028304.1	GCF_000820205.1	RseA_N	0	Aeromonas enteropelogenes	ECF02	1	MANKEQISALMDGDLSDAQVLNELELDSDLQDTWGRYHLIGDAMRGDLPVNLQLDLSDSIMAALEDEPTVLAPKPVEAKPVAPQAQPEMEPAKTDSNVVPLFRRIGQQLGQYAIAASVAAAVIFGVQQYQGQDGVPTNPVLNTIPIGGSAAPVSVHYPQEGNRNRQQGLTEQQMQEQRERINAFLRDHQLQQRLLQDRQIQQ
ASp66007	WP_059022013.1	GCF_001486525.1	RseA_N	0	Vibrio crassostreae	ECF02	1	MADKEKLSALMDGETIDKALIVDLESDQESMDTWQSYHLIGDVMRGDAPETPEWNIANSVAAALENEPAHGSMSDNLHQVNVEPSVAPIEEQPKPQQAKRQLPAWLQQFGQVAVAACVSLAVVLGVQQYGGSDPAAPEQLPVLQTIPFAGSAEPVSLTRDSVEKPASEANLQEQRKRVHAMLEDYELQLRLNSDASPMQDAHLESDIE
ASp67414	WP_004744761.1	GCF_000772105.1	RseA_C	0	Vibrio tubiashii ATCC 19109	ECF02	1	MADKEKLSALMDGELVDKALITELEKDQDSLQTWQNYHLIGDVMRGEAPEKPEWNIAESVALALDNEPAHSTVTQLEQHRLQESQPTPSQARRQLPAWLNQFGQVAMAACVSLAVILGVQQYGGSDATTSPETETLPVLQTIPFSGSAEPVSLTRSSVEQPASEINVQEQRRRINAMLQDYELQLRLNSEKTIEYSDNPETVVE
ASp66586	WP_013576725.1	GCF_000255535.1	RseA_N	0	Rahnella aquatilis HX2	ECF02	1	MQKEKLSALMDGEAIDTELLSSLSTDTRLQQDWQSYHLIRDTLRGDIGNVVHLDIADRVAAALANEPVKLVPGSATESQPQPHTWQKMPFWQKVRPWASQLTQVGVAACVSLAVIVGVQHYNQPDASGASPETPAFNTLPMMGKASPVSFGVPNEGNTTSGQQNVQEQRKRINAMLQDYELQRRLHSEQLQLEPVTPQQAAVQVPGTQSLGTQTQ
ASp145379	WP_051631914.1	GCF_000689195.1		0	Sphaerotilus natans subsp. natans DSM 6575	ECF02	1	MDGEADRDLVQAVCRQWRQDEDDRAQWHAYHLIGDVLRSEDLGQRSASDAAFLAGVRERLAREPVVLAPQPMIVPEQPIEQQQVTRTAQVVGLPVQRSLGMRMRRWVAPVGMAAGVALVAGAVLVTRPDALTSGAGQLAVSTPAPTAPEVQTVRVQAPTGPEGDAADLIRYVNAHHQHLHDGASLGPAPGYLRSTSFETVPAR
ASp67139	WP_042999714.1	GCF_001558935.1	RseA_N	0	Citrobacter amalonaticus	ECF02	1	MQKEKLSALMDGETLDSELLNELAHDSDMQKTWESYHLIRDSMRGDTPEVLHFDISARVMAAIEDEPVRNTVPFIPEAQPAPQQWQKMPFWKKMRPWAAQLTQMGVAACVSLAVIVGVQHYNGQSETSQQPETPVFNTLPMMGKASPVSLGVPSDATANGGQQQQVQEQRRRINAMLQDYELQRRLHSEQLQFEQAQTQQAAVQVPGIQTLGTQSQ
ASp193	WP_004999033.1	GCF_000153205.1	RseA_N	0	Nitrococcus mobilis Nb-231	ECF02	1	MRDGLNEQLSALVDGELRKGETDLLLRQLGRSAELKARFARYCLISDALQRNLSVATGSDLPTRVARALEDEPSYGAEQHRHTRGPRGRLLLRPVAGMALAITGALAMVTMWPQQSQKTASVQAEGERPIVAVQETPLQSRLRPIEATVASEHAVPSVAVETAARSQLQWKRLDPQLQQQLTDYLIKHSERSATGQMDAALPYMRIIGYEAGE
ASp180	WP_005000504.1	GCF_000153205.1		0	Nitrococcus mobilis Nb-231	ECF02	1	MASDLQRPFCAAADRNKAPILDVLRHVFTEAGCILEIGSGTGQHAVYFATNLPHVTWQATELPAELGGIEA
ASp220	WP_011312606.1	GCF_000012745.1		0	Thiobacillus denitrificans ATCC 25259	ECF02	1	MSALHRSDASSHANQDDNDESLLSALLDGESGRTESGAFLAAMRQDERLRRTWSEYHLIGDLMRGVGPAPEGFMARFSERLAAEPTVLAPQRHIWPQRVVVASLASLAVWGAVSLTGLMPSQTPESAPIASAPANPGFQQATLVAPVEYDSAQFAPYVVAHQEFAPSAVATPVFEPVVAVGMEPR
ASp223	WP_038458616.1	GCF_000013645.1		0	Paraburkholderia xenovorans LB400	ECF02	1	MGSVSMQLQASSRGERLSAFVDGELVGEEHLNLDAFLSGLDGHDRAAWSSYHLIGDALRSDDLAVSPATSSAFLNGFAARFDNEPHVLAPTAMPVARRLLALRRRVVPAFAVAAAAATLTWIVVPQLQGVPGGPGTAQLASVQSHGDALQRVAMASVPAATVQPVAQDANIIRDASLDQYLEAHQQFAQQPVMPGSMPLIRAAAVSTQGQ
ASp66658	WP_005224164.1	GCF_000224005.2		1	Marichromatium purpuratum 984	ECF02	1	MTELRQRLSELQDGELDSASAGRLLDTLARDDALRDTWASYQMIGHAIRGERLDPSCAGVADAVREQVAADALVFHQRHRFQPRRALAPAAGMALAAAAAFIAVFAVPPLFFLGGDRLDGGFPVTAQRQVPPPAVVTVGDGRWGLDRPDLANKLDLFLVTHQDTASASGAKGMLPYATFVGYESPR
ASp65887	WP_005297743.1	GCF_000176795.1	RseA_N	0	Photobacterium damselae subsp. damselae CIP 102761	ECF02	1	MADKEKISALLDGEDLDQSIINALTVDKESELSWHDYNLIGDVMRGDAPQCKEWDIAANVALALDAEPAHSVSTAEVVDIQVAKDIVESQPTPQQAKRFLPAWLTQFGQVAVAACVSLAVIVGVQQYNGSDSNATNAPETMPVLQTIPFAGKAEPVSFTRDSLRNSHSSAPSEAQLMEQRRRINAMLQDYELQLRFNAEDGSIDKTKLETDNTVAH
ASp66522	WP_005374804.1	GCF_000733855.1	zf-HC2	1	Methylomicrobium agile	ECF02	1	MHEDLIQKISRFLDDELPEDEALSLLQKMRIDSELADKMRRYEAISHAIKNDDLLVAARPDFVSSVNSRIQHEPTYLIPNAERRWIRRRHFTRSQKIAAAAASVAVVAFVAHLQRPEPAPNPKMVVAAIKPPAVSTDSTPKPVTSKILHDSYPVNRQISDYLQAHSSIYTQGEVGFHPYAQVTQYSQK
ASp66706	WP_012551002.1	GCF_000196495.1	RseA_N	0	Aliivibrio salmonicida LFI1238	ECF02	1	MTDKAKISAFIDNEEMDNAFIASLSETSNAETWANYHLIGDVMRGDAPSSKEWNIAANVALALEDEAAHQMNDNVTAFIPSQPTPSEAKKTMPSWLTQFSQVAMAACFSLVVIVGVQQYNNDDPNGIPTSGDIQVLDTIPFSGSAEPVSLTRDSLVPKSSNEADVMEQRKRINAMLQDYELQLRLNAHDGSVDRELLEQNSTLAE
ASp66459	WP_005414198.1	GCF_000072485.1	RseA_N	1	Stenotrophomonas maltophilia K279a	ECF02	1	MTSNPFNESQNHQSPAGQRLDQRHREQLSALVDGELGADEARFLLRRMEHDPELAGCQERWQLLGDVMRGQASALAPAGFSSAVAAAIAAEPAPQAEPRRQVRRSGWRAWGGGAALAASVAAVALFMGGEKLKEATPGEPLAPQVIASQAELPTVPTDPAPVTEASADTAAMAVAAAPALAMATAGRRQDTRRASATRSQQAARAAQREDVPQRAVAAAQAPLTPTVPANGSRNMPFGEVGGLQARPWPRSSLAPAAGGALNASFPAHTGGAAFYPFEPRLQDDLPVPPRPRD
ASp66914	WP_012989535.1	GCF_000027225.1	RseA_C	0	Xenorhabdus bovienii SS-2004	ECF02	1	MQREKLFALMDGEALDSEVVRLIAEDTVMQKQWERYHLIRDTLRGDVGDVLHLDIASRVALALEKEPAHINPAAIPESQPKPETWQKMPFWNKIRPWASQMTQVGIAACVSLAVIVGVQQYNSDGSVDVDTQSDTPVFNTLPVMGSASPVGLAAPVDDEALGSDLNMQVRESNKRIDAMLQQYELSRRIYSEQNQRLPPVDNTQPVAAKIQQAPQQ
ASp66574	WP_045957991.1	GCF_000968175.1	RseA_N	0	Xenorhabdus poinarii G6	ECF02	1	MQREKLSALMDGEALDSEVVHLVSEDANMQKQWERYHLVRDVLRGDVGNVLHLDIASKVALALEKEPVHIHPAAVLVSQPKPETWATLPFWNKIRTWKSQIAQVGVAACVTLSVVVGVQQYNGDNGAETENQFDAPAFNTLPVMGATSTVGLATPAEEETFGSDLGMRVRESNKRIDAMLQQYELDRRIHFGRNQGVMQDNQSIEAQPSQQSAH
ASp66487	WP_021221242.1	GCF_000455385.1	RseA_N	0	Pseudomonas alcaligenes OT 69	ECF02	1	MSREALQESLSAVMDNEADELELRRVLASSGDEELRSTWSRYQIARAVMHKELIEPRLDIAAAVSAALADEALPAQPVRGPWRNLGRLAVAASVTLAVLAGVRMYNQDEVGTQQLAQQGASQPVISAPQASQGTVLAGYSTDSQGVRPPLSGAAQATSGWHDQRLPAYLRQHAQQAAMSGTDSALPYARAASLESR
ASp65895	WP_061903766.1	GCF_001597285.1	RseA_C	0	Pseudomonas alcaligenes	ECF02	1	MSREALQESLSAVMDNEADELELRRVLAAAGDDAELRGTWSRYQLARAVMHKELLEPRLDIAAAVSAALAEEALPAPAAKRSWRTLGRVAVAASVTLAVLAGVRFYNQDELSGAQLAQQAGQPSLTLPQVQGPAVLAGYTESAAPLRQNVQQPASGWYEQRLPNYLRQHAQQAAASGTDSVLPYARAASLENR
ASp67328	WP_015476087.1	GCF_000349845.1	RseA_N	0	Pseudomonas denitrificans ATCC 13867	ECF02	1	MSREALQESLSAVMDNEADELELRRVLAACGEDAELRATWSRYQLARAVMHREPAMPKLDLAAAVSAALVDEAAPAPRERSPWRNIGRLAVAASVTLAVLAGVRLYHQDDSVANGLAQQGATPQIALPQVQGPAVLAGYTQDEAPQVITNAQGGQTTWHEQRLPGYLRQHAQQSAVSGTDSALPYARAASLESR
ASp66817	WP_010364672.1	GCF_000238375.2	RseA_C	0	Pseudoalteromonas citrea DSM 8771	ECF02	1	MTKVNHIASRQEVTSRVLDGDLPSDELSLDNLDEKTFTRYAQIGDVMREQHQGGINIDITASVAAALESEPRHNVPMADEVNVQENGTKVVSMSAWRKPLSQMAIAASVALVAIVGVNTMPQQAGSHTDNVPVLQSIPLAGGVSPVSFSSEQPALENAEKGLRELQQQRIGALVLEHQRQSRVAYSLQKQAQLAPEKPEEKK
ASp67444	WP_010371270.1	GCF_000382005.1	RseA_N	0	Pseudoalteromonas piscicida ATCC 15057	ECF02	1	MAQAEKQVTEDLTTSQIFDGDLSLNAETDVRLDEQKFARYALIGDVMRSQKQDTPCIDITSSFAAALEQEQTYSEPAVEQVKETTPKSNVIELSAWRKPFAQVAIAASVSLFAVLGVNTLSTDTTLPAGDALQLQSTPFAGGVSPVSLSTEPALESAAKGIRELQQQRIGALVLEHQRQSRMAYALQQSGENNTAEKQEEKEQ
ASp67270	WP_012729071.1	GCF_000023065.1	RseA_N	0	Tolumonas auensis DSM 9187	ECF02	1	MTISKERVSALMDNQLQSEQSLKALLDDPSASATWERYHLIGDALRDELPEQLDLSLLQRIADALEQEPVVLAPKPRLSLLSAVKPNVKKFIQVAGQYGIAASVAVVVLVGVQQYQQTDTSIKQGPVLNTVPVGGGSAMPVSVNYNSERINTSQQKSSAMSEQQLQEQRQRIARFIQDHQLQQRLSPAER
ASp67005	WP_049779331.1	GCF_000148645.1	RseA_C	0	Ferrimonas balearica DSM 9799	ECF02	1	MDDQPVEGLYQDLLADAELSERWHRYHLIGDAMRNELPESLQLDIAANVANALESEPAILAPQSRRRFAIPGKVVELGQRFGQYAIAATVAAVAVVGVQQYNAQEAVTPLPVLETMPMLGAPSPASYQVPGMGQPQQQAVDKEREAIEQQRRANAFLRDHLLQQRLNGSNAIDTAAREDQ
ASp66653	WP_036572283.1	GCF_900143275.1		1	Nitrosomonas cryotolerans ATCC 49181	ECF02	1	MRNKVSALVDGELDVQDAADVITKLGNQDDLLNDWKTYHLIGDTLRQSTELSIDISQRFSMELTTEPAIVAPYPSRQQRHKLFAYSAAASVVAMVAGWLALQTLYQPEETIIADTSNIEKNIPITPILVSTPSSILTYPPVPAEIHDYLFAHREFSSGTVTHGLTTHIHPVTDSQER
ASp65834	WP_007145699.1	GCF_000214595.1	RseA_N	1	Methylophaga aminisulfidivorans MP	ECF02	1	MRYQFSSDLLHGYVTEHKQIDLTDRIQQALSNEPGLDVKPTEDRHTAKVFALPDWFWKQTAGLAAAASIGALAVVGLMSQPQTVMPTTNMAQSEPMQQQTTVADSNRWTVGESEVEDRLNDYLVDHNEYAGASGLFSYARVVSYGEE
ASp67276	WP_009385750.1	GCF_001685465.1		0	Vibrio scophthalmi	ECF02	1	MADKEKLSALMDGELVDKALIAELENDQAGLDAWKNYHLIGDVLRGDAPHKPEWNIAESVALALENEPAHRQLDAHNVTSIDEARIESQPAPHQAKRNLPAWITQFGQVGIAACVSLAVILGVQQTGGDVESGTDPLPVLQTIPFSGSVEPVSLTRDSVEQAPKNGVNVQEQRRRINAMLQDYELQLRLNSESSMDRNDHPDTVVE
ASp66568	WP_015432786.1	GCF_000347595.1	RseA_N	0	Bibersteinia trehalosi USDA-ARS-USMARC-192	ECF02	1	MQQRETLSAYMDGHDVNGEFTDTLCASSELQQKWADYHAIRSIMRGEEQLLGADFSAKMAALIEKEEIEIAVAGDINATTEKPRGLLLQLKRWSTPLMQAGIAASVCFAAVVGVNLMNAENEVAQVEQPVLQTLPFSNSVQPVSYNSPASEQPTVEQIEAQQRRVNALLQNHELQRRTHLNNDNSKEQTAEVDKVKLQQ
ASp67258	WP_059313745.1	GCF_001518815.1	RseA_N	1	Pseudomonas oryzihabitans	ECF02	1	MSREALLESLSAVMDNEADEFETRRVIAEVSKDPELRATWSRYAMVSAVIRGEPMMPNLDIAKGVTTTLERDEAVVAPAAPVAAQVSKGRWSSLGRVAVAASVTFAVLAGVKVYNQSDVSTQGLAQQAPSQLTVPQPARSPAVLASFSEESTKANAEVKADQSAVGEKQETPAQR
ASp66668	WP_010452875.1	GCF_000467065.1		0	Pseudomonas fuscovaginae ICMP 5940	ECF02	1	MSREALQESLSAVMDNEADELELRRVLNALDDADTRATWSRYQIARAVMHKDLLDPRLDIASAVSAALAGEDVPAKSIRGPWRTLGRLAVAASVTVAVLAGVRFYNQDDIVGAQLAQQANQPGLAAPTAKGPAVLAGYTEGSEPTGPMASGVLQQGQAGWDQRLPGYLRQHAQEAALKGTESALPYARAASLETAK
ASp67466	WP_035893823.1	GCF_000735365.1	RseA_N	0	Kluyvera ascorbata ATCC 33433	ECF02	1	MQKEKLSALMDGETLDNELLTELTRSPELQETWASYHLIRDSLRGDTGDVLHFDISSRVMAAIENEPVRLPTAPLIPEAQPAPHQWQKMPFWSKVRPWASSLTQMGVAACVSLAVIVGVQHYNGQPESSQPESPVFNTLPMMGKASPVSLGVPSEASAGSTGPQQVQEQRRRINAMLQDYELQRRLHSEQLQFEQAQTQQAAVQVPGYQTLGTQSQ
ASp66202	WP_045971795.1	GCF_000968195.1	RseA_N	0	Xenorhabdus doucetiae	ECF02	1	MQREKLSALMDGEALDSEVVHLVSEDAVMQKQWERYHLVRDVLRGDVGDVLHLDIASQVALALEKEPVHINPAAVLESQPKPETWANLPFWNKIRTWKSQIAQVGVAACVSLAVIIGVQQHNSDSSVETDNQFEAPAFNTLPVMGTASTVGLATPAEEETFGGDLSMQVRESNKRIDAMLQQYELARRIHAEKNEGITQTNQIPGAQAPQQSQHR
ASp66003	WP_016494135.1	GCF_000412695.1	RseA_C	0	Pseudomonas resinovorans NBRC 106553	ECF02	1	MSREALQESLSAVMDNEADELELRRVLAASEDQEMRATWSRYQIARAVMHKELLEPRLDIAAAVSAALAEEAAPPVKVVRGPWRSLGRLAVAASVTVAVLAGVRLYNQDEVVGTQQLAQQQASQPAMAMPQAQQGAVLAGYSEDAQQPIGATQSSSGWHEKRLPAYLRQHAQQAAMSGSDSALPYARAASLENR
ASp65860	WP_057955788.1	GCF_001443675.1	RseA_N	0	endosymbiont of Ridgeia piscesae	ECF02	1	MSEQEREKVSALVDDELSEHEISRHIGRLLETPSEQQTWARYHLIGDAMRQELGSLVQPDLASAISASLEHEPIIIAPGMVKRRPASWLKPVAGTAIAASVALVAVTMVPQLINDDPVATLSPTVAVKKPPVETIYSQSGGTRWELLARPDVETKLNSYLVNHQEYAPANTMKGIMPYATFVSYDVAK
ASp66361	WP_013856028.1	GCF_000217675.1	RseA_N	0	Vibrio anguillarum 775	ECF02	1	MADKERLSALMDGEMVDKALIQELELDQESLQTWKNYHLVGDVMRGDAPVRAEWDIAQSVALALDDEPAHSRLQSASVIDFRDVSRESQPTPAQARRQLPAWLSQFGQVAVAACVSFVVILGVQQYGGRDSGVNQNDQLPVLQTIPLAGSAEPVSLTRDSVERQTSESRVQEQRRRVNALLQDYELQLRLNSESASPHNDVLESVVE
ASp66485	WP_074056986.1	GCF_001908775.1	RseA_N	1	Xanthomonas gardneri	ECF02	1	MSHTPVMSTTDKFELHYRQQLSALVDGELNADESRFLLRRLAHDDELAGCHERWQLCGDVLRGAASAPAPLDFAARVRTAIAEEPAPRSQPSTRPATRWRWGGGAAIAASVAAIALFMARERLPETAPPAAQVPVFASAAQMPAAVQPPAAPKAPATPDPATPDEAVALAAAVPAAALASARRGAATRNQQAARSVAARQQQAPTRMVAAATPAPVAPAVRPATPSNPFTHSEMTLQARPWPRAALSGAGESPLNASFSQGRQGPAFYPFEPAPQAIASPAASRPLPVQPPQD
ASp66953	WP_046966789.1	GCF_001887595.1		1	Luteibacter rhizovicinus	ECF02	1	MSEANREILSAGMDGELSREEIRFLLRRLEADQGLADVWSRYHAGREGLRGEAMPPVSHDFVDRVMAAIEAEGNASVVAGVAPRRRWLHWSAGGAIAASVAVAALMLSQPAGNRSGAPEIAHEVPVAGDIQVAEATPEPAAAPVAPQWLAGSNMASQFTQKAAFDSSSEGGVTYLPRSTPYQIHRARAADAPEGNGYMLLTRPDGSRYVQPVTAPQAR
ASp66929	WP_052250773.1	GCF_000815185.1	RseA_N	1	Xanthomonas sacchari	ECF02	1	MTDSTPFPKPVPAPDSAAPDKFELHYRQQLSALIDGELPADEARFVLRRLQHDEELSGCHERWQLCGDILRGRVSVPAPSDFSARVRQAVAAEAQQAARADAASAAGKRRNWRWGGSAALAASVALLALFVTQRLPQTPEALAPAQVVDATAPSPAPAATTPQVPAPAPAPAPADPQGDLAAAVAAAPAMAIAANRRQEAAAAARREATRSEQAARTRSVPAERAYAAAAPTKPPAKTPVQTPFVAPVAPPTMVAQRASDPFGHPATPLQARPWPRSTLPSADAGSEFTASFPHSGADPAAFYPFEPRLPADAVANPPLHPQP
ASp65789	WP_006002699.1	GCF_000252165.1	RseA_N	0	Glaciecola punicea ACAM 611	ECF02	1	MIQKHENLSAMVDGEATDSERSKFAKSIMNDAELSAKWRSYHLTRDVLRKDMSSDISFDISDKIAIALHDELAMIAPKPGWRELPVVQALLPIARQSGQLAMVACVTAMVIFGVQTYNKPEITDPFRTAPPIIGPQGGLAPVSLQSASISQQDRMDQLIQQRRQINALIQDHVRQQRLRNISISDASVKAAESNEESINENGGSAK
ASp65941	WP_006009936.1	GCF_000428905.1	RseA_N	0	Glaciecola pallidula DSM 14239 = ACAM 615	ECF02	1	MTQQLEKLSAFVDGEHHDPDIAKSLTQDPGLADKWKRYHLVRDCIRREMSADIHFDISAEIAKKLENELPMIAPTRTWQELPIVANVIPLIKQSGQLAVAACATAVMIFSYQSYNQPEETLPFLTAPTEFGPQGGLAPVSLSRNQGVDREGMAIVLEQQRQINAIIEDHQRQLKLKNAGQSKISQTPEAEPSADPAQK
ASp215	WP_011638382.1	GCF_000014705.1	RseA_N	0	Shewanella frigidimarina NCIMB 400	ECF02	1	MLKSSQEWVSAAVDGEADDKTLAQLSADVDSHDEWQRYHMIGDAMRGELPAAIDLDLFASITAAIELEPTIIMPQAKQSELAEKVSTPQQVAVGSNVVPFFKQFGQYAIAATVAMVAIVGVQNYNQTNDAESPLPVLMTRPLVGSVSPVSYQTGAVQNQQSYSNEQVIEQRRRINAYIQDHMLQQRLNPGVAVDDNSVQDAAVNP
ASp66498	WP_058027631.1	GCF_001444365.1		0	Colwellia sp. MT41	ECF02	1	MSEFKSESISSLVDNYSPSTDDSVSANLVDNMLKDEHLSSTWQTYHLIGDVLRDEVPQSLQLDLSKTISAAIALEATILSPNSSTQAFVQQDAKSDDSSSADNVLLPVSETVQNTNTVIDASMRFKAKISSFVKPMGQVAIAASAAALMIVGVQNNVAENSIPVTPSQVVQTMPLTGYANPVSFTMQSPQGESSQQNKKVLNEQLAGERAAQQRRLHALLKDHNQQVKLGSNIK
ASp221	WP_011588919.1	GCF_000009365.1	zf-HC2	0	Alcanivorax borkumensis SK2	ECF02	1	MNRDLEALSAFLDDETSELEARRVMRDIDDGDLDTLARWQLARDVMHHQPTMAVPADFNARLSAALADEALPVQRPAWLGGMARLAVAASVAAATVVGWQTWEGSQAANGTAAPVMAAAADNRVSRPFGETSLVSQAFMASNNAVVVPASAVPAAQPRVNNMLLRHSDFAARHSGQGMMPFARLVSMDARHGAR
ASp67055	WP_021506518.1	GCF_000465555.2	RseA_N	0	Pantoea dispersa EGD-AAK13	ECF02	1	MQKEKLSALMDGETLDNELLASLSKDADLQKSWESYHLIRDTLRGDVGEVLHFDISARVAAAIENEPVRKVTSLIPEAQPEPSRWQKMPFWRRGGGWVAQVTQIGVAACVSLAVIVGVQHYNSSPAGSATETSDAPAFNTLPMMGKASPVSLGVPSDAFDTNSSNQQVQEQRRRVNAMLQDYELQRRLHADQVQFESNAPQQAQANVPGTQSLGTQQQ
ASp67055	WP_033791882.1	GCF_000612605.1	RseA_N	0	Pantoea septica	ECF02	1	MQKEQLSALMDGEALDNALLSALSQDAELQQRWTSYHLIRDTMRGDVGDVMHFDISARVAAALEQEPARKVTPLIVESQPEPASVAKMLFWRKMRPWAAQLTQVGVAACVSLAVIVGVQHYNQPSGTTAEPSESPVFNTLPMMGKASPVSLGVPSDAFDTSGSNQQVQEQRRRVNAMLQDYELQRRLHSDRLQFETNAPQQAQANVPGNQSLGTQQQ
ASp67055	WP_010617749.1	GCF_000180175.2	RseA_N	0	Plautia stali symbiont	ECF02	1	MQKEKLSALMDGETLDNELLASLSKDADLQKSWESYHLIRDTLRGEVLHFDISARVAAALENEPVRKVTSLIPEAQPEPSRWQKMPFWRRGGDWVAQVTQIGVAACVSLAVIVGVQHYNSSPADSATETSDAPAFNTLPMMGKASPVSLGVPSDAFDTNSSNQQVQEQRRRVNAMLQDYELQRRLHADQVQFESNAPQQAQANVPGTQSLGTQQQ
ASp157	WP_011758992.1	GCF_000015245.1	RseA_N	0	Shewanella amazonensis SB2B	ECF02	1	MEKTGQEWVSASVDGETDRQTLAELAADTDSHAKWQRYHLMGDAMRDELPQAMPLDLSARIAAALEDEPTILAPKVEREATQAPSRAVVVPFMRQLGQYGIAAAVALMAVVGVQNYQSTQDDAPLPVLNTRPLVGTATPVSLQTGPVANQNQGNANDQLLEQRRRINAYLQDHMLQQRLNTGAVVDDNSEVTPIPVNR
ASp180785	WP_035925599.1	GCF_000698595.1		1	Caballeronia glathei	ECF02	1	MGSVSMQSQAGSHGERMSAFVDGESLDELGNISQFLAELKNQDRAAWSDYHLIGDALRSDDLAVSPAASSAFMAAFSQRFEAEAHVLAPAALPALAAKARSGMLRRRVVPAFAVAAAAATLTWIVVPQLQGVDSRSGTQVASIAPADSVQRVAMASIPAATARPVAVEANIIRDASLDQYLEAHQQFSQQPVVPGSMPLIRAAATSQGQ
ASp65847	WP_062089403.1	GCF_001544555.2		1	Caballeronia udeis	ECF02	1	MGSVSVQSQASSRSERLSAFVDGESFDGSGDISQFLSGFTQKDRAAWSDYHLIGDALRSDDLAASPVASSAFMNAFSARFEAEAHVFAPAAIPAVSAERLRSRLFRRRVVPAFAVAAAAATLTWIVVPQLQGVDSRNGVQVSSLSSDHVQRVAMASMPAASTRSPVVEANIIRDASLDQYLEAHQQFSQQPVMPGSMPLIRTAATSQGQ
ASp65831	WP_043082488.1	GCF_000757785.1	RseA_N	0	Pluralibacter gergoviae	ECF02	1	MQKEKLSALMDGEMLDSELLNELTRSPELQKTWQSYHLIRDTLRGETAQSLNFDISANVMAAIENEPVRQATPLIPEAQPAPQQWQKMPFWQRMRPWASSLTQMGVAACVSLAVIVGVQQYNGHSEASSQPEAPVFNTMPMMGKASPVSLGVPADANAGVGQQAQVQEQRRRINAMLQDYELQRRLHSEQLQFEQSQTQQAAVQSVPGYQTLGTQSQ
ASp66157	WP_006080774.1	GCF_000178875.2	RseA_C	0	Shewanella baltica OS678	ECF02	1	MDKLGQEWVSAAVDGETDAQTMAELSADTHSHDKWHNYHMIGDAMRGELPQNIVLDLSASIAAAIELEPAIVAPKHHASKVAAPVTPQIAANAQQNRVVPLFKQFGQYAIAATVAMFAIVGVQNYNQSADDAASPSPVLITRPLIGSASPVSLQTGPVQQNQGYTNDQVNEQRRRINTYIQDHMLQQRLNTGAVVEDNTEVVPVPVNQ
ASp67191	WP_065340212.1	GCF_001682385.1		0	Azoarcus olearius	ECF02	1	MKEKLSALLDGVLDEHAVAPTLNGLRSDSALRKEWDAYCLIGDVLRGDYHGAPDFVDKVMARVDAEPVVLAPRLAAARSRGGWRVALPLAASVMGVAAVGWVAANLHSARGDASAPLQMQRMASAPVGTAVPATVTRAPVSQGEAHREYVFAHQSMTAGGPIPGAVQYVRTVTETQQGAGQ
ASp156	WP_011411616.1	GCF_000010085.1	RseA_N	0	Sodalis glossinidius str. 'morsitans'	ECF02	1	MHNEKLSALMDGESFDSELFNDLSRDVKLQQSWQRYHLIRDVMRGDASEVLHLDIADRVAAAIAEEPVRIAPQAVTESQPTPDAWHRSPFWRKARPFTSRVARLGVASHLTQIGVAACVSLAVIVCVQHYNTQQGVGQDSSQPENPVFNTLPMMGQASPVSLGVPSANGAGVDNGNQEMQVQEQRRRINAILQDYELQRRLHADTLQFDQQDAQQAAVPVPGTQSLGMQPQ
ASp67091	WP_013029410.1	GCF_000025705.1		1	Sideroxydans lithotrophicus ES-1	ECF02	1	MKQEISALMDGEMFEDQADALLDKLKRHPEVQQEWGNYHLIGDALRQPDHICKNFGKSFHERLKAEPTVIAPYSRTTQRVRNFALSAVASVMALALVAWLSLQVGSEPAPQVAMIPQDNISAIRPASAQVDDYLMAHQEYSPSADIHGAASYIRAVAGR
ASp66143	WP_035247556.1	GCF_000756655.1	zf-HC2	0	Alcanivorax jadensis T9	ECF02	1	MSRDLETLSAFLDGETSELETRRVMRDIDNADLDALSRWQLARDVMHKQPSTSVPAGFNASLSAALAAEQAPSRRPAWLGSVSRLAVAASVAAATVVGWQSWEATQSTGAAPVMASAQDSRMSRPFAEASLVSRSFNGTTPVATPAAQVQPRGNDMLLRHSEFAARNSGQGMMPFARLVSMDARSGAR
ASp66850	WP_016193087.1	GCF_000404125.1	RseA_N	0	Erwinia tracheiphila PSU-1	ECF02	1	MQKERLSALMDGETLDNEVLSTLSGDVALQQCWENYHLIRDTLRGDIGQVLHFDISARVAAAIDNETFNKTSPLIPERLPTPERYVNMPFWHKVRPWAAQIIQIGVAACVSLAVIVGVQHYNQPQNVQQQSDSPVFNTLPMMGQASPVSLGVPPENANNSNAPQQVQEQRRRVNAMLQDYELQRRLHSDRLHFDQNPGQQAVVQVPGNQSLGIQQQ
ASp66937	WP_043250223.1	GCF_000689415.1		1	Pseudomonas knackmussii B13	ECF02	1	MSREALQESLSAVMDNEADELELRRVLAACGEDAELRATWSRYQLARSVMHREPVMPKLDIAAAVSAALAEEAAPAQPRRNPWRNVGRLAVAASVTLAVLAGVRLYHQNDSVAPGALAQQGATPQIALPQVQGPAVLAGYNQDEDAPQVITGGSGSPTTWHEQRLPGYLRQHAQQSAVNGTDSALPYARAASLESR
ASp67404	WP_009518797.1	GCF_000723405.1		1	Hydrogenophaga intermedia	ECF02	1	MNQFTFPDPALQGADHVSALCDGRLDMHELDALFAHCRASDEPLAQWRGYQLIGEVLRGEGAVLPARAPRDFLAELNQRLDAEHKPAADAEAMPVRAVRGPAANDALFRWKMVSGLASVVAVAAVGWTVLTGTPGGNQGPVIAQERTTAPATTLAEAQSAAPVAAMPTRPVVVSTSQGKLIRDPALERLLSQHRQHGGMSAFQSSTGFIRNATYDTDAR
ASp67099	WP_015872279.1	GCF_000022885.2	RseA_N	0	Edwardsiella ictaluri 93-146	ECF02	1	MQKEKLSALMDGELLDSELMGSLSSDLELQHTWQRYHLIRDTLRGDMGETVQIDITDRIAAALDDEPVCLVPGAIPESQPQPSAWQRMPFWHKVRPWLGQISQMGIAAGVSLAVLLGVQHYNRPADGVSDPESPVFNTLPLGGQASPVSFGVPNEGSNAQQQIQQQRKRINAILQDYELQRRLHAEQLQTQDSNVQASIQVPGTQSLGTQQQ
ASp66919	WP_011978905.1	GCF_000017245.1	RseA_N	0	Actinobacillus succinogenes 130Z	ECF02	1	MQKELLSAYMDGENVSNALTAELCRDAELQKSWGNFHTIRSVMRDETAVFLGADFTAKMEALIDAEPAMISQPTPEEAKTLPFMQKIKATFAPMMQVAVAAGVCLVAVLGVQSFNASQADKTEDTPVLQTLPFNNSVRAVSYNAPEKDIVTSQQLEQKNKRIGALLQNYELQRRVNAEGVDISQQQK
ASp65758	WP_043347871.1	GCF_000832305.1		0	Cupriavidus basilensis	ECF02	1	MGQAHKQSVHEEEAAEQISVLMDGELAPHEVNAVLDLAKSEAGMASWASYQLIGDALRSEELTHAGSTDDFLSRFSARLDSEPHVLVPAVAKASSAHRLLFKPSWVRRVMPSTAIAAAVAAVSWVAVPQMRGAADLGTPDAVVARVEQPAAPKAGGIVTVSADNAQMIRDPRLDEYLRAHRVSVATDAVVPTMRQVANSANFSQDNSQE
ASp67318	WP_034938410.1	GCF_000590885.1	RseA_N	0	Erwinia mallotivora	ECF02	1	MQKEQLSALMDGETLDNEVLSALSKDVVLQQNWESYHLIRDTLRGDIGQVIHFDISARVAAAIENEPLNKTTRLIPEPQPTPQRYSRMPFWQKMRPWAAQITQVGVAACVSLAVIVGVQHYNQPQNGQSQSDSPVFNTLPMMGQASPVSLGVPSDSAINSNAPQQVQEQRRRVNAMLQDYELQRRLHSDQLHFDQNPAQQAAVQVPGNQSLGMQQQ
ASp66551	WP_015854472.1	GCF_000400505.1	RseA_N	0	Dickeya paradisiaca NCPPB 2511	ECF02	1	MQKEKLSALMDGEAIDNELLKSLSQDQELQQCWQSYHLVRDTLRGEVCESLLNVDVASRVAAALEQEPVRIAPQRVQDAQPHPDTWQKMPFWRRVRPLVSHLTQIGVAACVSLAVIVGVQHYQQNNAATDNTADAPVISTLPVMGSASPVSLSVPSENGVAHSGQRQMQAQHERINALLQDYELQRRVHSEQLQPQGEQQQAAVQVPGTQSLGIQPQ
ASp168	NP_716963.1	GCF_000146165.2	RseA_C	0	Shewanella oneidensis MR-1	ECF02	1	MDKLGQEWVSAAVDGETDVQTMAELAADTHSHNKWRNYHLIGDAMRGELPQTMAFDLSASIAAAIDLEPAIVSPQVTAPEVTTVPQQVAVNEGQSRVVPLFKQFGQYAIAATVAMFAIVGVQNFNQTADDATSPSPVLITRPLVGSASPVSLQTGPVQQNQSYTNDQMNEQRRRINTYIQDHMLQQRLNTGAVVEDNSEVIPVPVNQ
ASp67272	WP_052314943.1	GCF_000227745.2	Cofac_haem_bdg	1	Thiocystis violascens DSM 198	ECF02	1	MNPMTNEQRPTDWQRQRLSELQDGELDPLSASRLLDTLAEDASLRATWERYHLIGHVIRGEHCDPAHRAVAERVRRTLAVEPTRLQPRGRRARTHYRPLVGVAIAASVAFLAVFVAPVLLRDTATHPRVTVGETPLIARASLPRPVDARWQLDRPDLANKLDRFLVTHQETAPATGAKGMLHYATFVGYEIPR
ASp66479	WP_043680896.1	GCF_000612685.1		0	Castellaniella defragrans 65Phen	ECF02	1	MNAKPDSAATERAWEASVSSWVDGEADLRAEELDTPYGRQLWDTYHLIGDVMRSPDLAIRPSERFYVRVSAAIEAEPPIVAPSPLARRHLVRNGLSGLAVAAAVASVVWMARPFFFASDAPPAAAPVVAQADEPEAADPGLADYMAAHQSMAGAGAVRQVSYDGMGAR
ASp66991	WP_006253699.1	GCF_000376645.1	RseA_C	0	Mannheimia haemolytica M42548	ECF02	1	MQERITQQNERLSAYMDGQNVDTAFVETLTNSPELQQKWASYHTIRSVMQGDEIILGRDFSAKMEALLENEEIESQANVEKPKGLLLKLKRWGTPIMQAGIAASVCLVAVLGVNSMNASDEIAQTQQPVLQTLPFSNSVEAVSYNAPVQDQPTEEQLELQQRKINALLENHELQRRTNNVKNLTLSEEEKQKAQTSSNTESEPNIQK
ASp67096	WP_021248874.1	GCF_000443165.1		0	Thauera terpenica 58Eu	ECF02	1	MKDKLSALIDGDLDENTMRPVFDRLRRDDLLRKDWEAYCLIGDHIRGDGAGALDFVDRVMAGLEAEPTVLAPAASTATAARRSALQALMPIAASVMGVAAVGLVAATLYSQDAAVAPASVAVQRISAQPLLAASAQMGSLTGGAQVHADDPMREYVFAHQGVSGGPMPAAVQYVRTVSAQSAGTGR
ASp67385	WP_051021895.1	GCF_000327045.1		0	Thioflavicoccus mobilis 8321	ECF02	1	MDALERDPELAGCWERYHLISAALHGETISREIRDVAPAVAARLANEPTVLAPAAISRRATPIQLAPAAGAALAATAAFLAVFAVPTFVDFNRPANDAAMPAVASNVPSPQTQPEFMLSDYGSRWHISQPDVENKLDRLLVTHQEYAPASGMKGLLPYATFVGYEAGR
ASp65953	WP_045102817.1	GCF_000953695.1	RseA_N	0	Aliivibrio wodanis	ECF02	1	MTDKEQISAFIDNEEMDNAFIESLSQPENAETWENYHLIGDVLRGETPISKDWNIAGNVALALENEPVHQMNDTVTEFMPSQPTPSEAKKTLPSWLTQFSQVAMAACFSLVVIVGVQKYNGADPSVIPSSGDIQVLDTIPFSGTAEPVSLTRDSLANKTSTEANVMEQRKRINAMLQDYELQLRLNAHDGSIDRDLLEQNTTLAE
ASp66932	WP_045108882.1	GCF_000953735.1	RseA_N	0	Moritella viscosa	ECF02	1	MIEKERLSSLVDNEYIDAALLDELGKDEALSSSWQHYHMIGDVMRGETPTTVNLDLTRAITAAIAEEPELRMPKESANDSSFYQKVIQPWLKTGGQFAIAASVALMVITGVQYSNTEAPVTGLEPALNVMPFAGVASPVSFSVESPDSRQVQPEFTDEEKVEQVRRINAFVLDHQLQKRIQQ
ASp66996	WP_012207065.1	GCF_000018665.1		0	Delftia acidovorans SPH-1	ECF02	1	MNDDLTKREQLSALADGELSAAELQAVLAYAESDAGQQEWRMYHLVGDVLRSPELAHHSRHDVLSGIRAQLANEPRRPLVSVATEELAQIAHPAQDRAVINGAPLRDAANASVFRWKMAAGFASVAAVAAIGWSVMLGAPAGPGAAPGRALAALETGAPSAPVAVAGNAQDFPLGDTAQSSSVVAVAGSYGQSVMLRDPRLDALLASHPQYSGPATLQMPASFLRNANFASAPRANQR
ASp67424	WP_013593662.1	GCF_000176855.2		0	Acidovorax avenae subsp. avenae ATCC 19860	ECF02	1	MKDDPTMREQLSALADGGIGEAEWSETFAYAQTAEGQEAWAVYHLIGDVLRSPELARPGNAELADRVMAQLAREERPAAEVALPDAVPLAPAVQAQGEAANAAVFRWKMVAGLASLAAVGVLGWSGLSGGLPAGGETRLAAAPSRLEAPATTTLVSATDPAGEPQVMLRDPRLDELLAAHRQYGGASALQMPAGFLRNATFETPQR
ASp66414	WP_053822162.1	GCF_001281465.1		1	Cupriavidus gilardii CR3	ECF02	1	MGQAHRQSVHAPEAAEQISALIDGELAPHEFEAVLALAKSEPGQEQWSVFQLIGDTLRSEDLAHAGSTAAFVSRFASRLEDEPHLLAPAALADAPVRRHRLLLRPSWVRRVMPGTAIAAAVAAVSWVVVPQMRDADPAAPGAIVASTSEGVPAAPKASGVLTVAADAGQMIRDPRLDEYLRAHRVSVTTNAMVPTMRNVANSASFSQDNTQE
ASp65867	WP_051155831.1	GCF_000439085.1	RseA_N	0	Leminorella grimontii ATCC 33999 = DSM 5078	ECF02	1	MQKEKLSALMDGESIDSETIEQLSQDRTLQQSWHRYHLIRDTMRGDIGDVVHLDIADKVSAALALEPELSDVSQPEISQPHPSTWQKMPFWHKVRPWFSQMGQVAVAACVSLAVIVGVQQFNQHGEEGAPDAPVFNTVPLSGQASPVSFDVATEGAQNINQQASEQRKRINAILQDYELQRRLHAEQLKTVQPSASSSANNGQSAQQGLSQ
ASp65891	WP_047780320.1	GCF_001026985.1	RseA_N	0	Pragia fontium	ECF02	1	MQKEKLSALMDGENIDNEVIWSLSQDRTLQQSWHRYHLIRDTLRGDISEVVHLDIADKVSAALALEPAITTTAQPAVSQPHPESWKKMPFWHKVRPWFSQVGQIGIAAGVSLAVIVGVQQYNQQGIESTPDTPVFNTIPLGGQASPVSFDVATEGAQNTNQQALEQRKRINAMLQDYELQRRLHAEQLKIAPQASTSAKTNGSTQTGLTQ
ASp66738	WP_064544358.1	GCF_001654915.1	RseA_N	0	Buttiauxella ferragutiae ATCC 51602	ECF02	1	MQKEQLSALMDGETLDSELLSVLSQDKSLQQSWESYHLIRDTMRGDTSELLHFDIAANVMAAIENEPVRHVTPLITEQQPEPQQWQKMSFWKKVRPWASQLTQVGVAACVSLAVIVGVQQYNGQSDNPAQPEAPVFNTLPMMGKASPVSLGVPSDSTASTGQQQVQEQRRRINAMLQDYELQRRLHAEQLQFEQAQTQQAAVQVPGNQTLGTQSQ
ASp67253	WP_050983623.1	GCF_000198515.1		0	gamma proteobacterium HdN1	ECF02	1	MRENNFEELSALMDGEVSELEVRRVLRAVSEQPEYAARWQRYQLASAVLRKDLPAGTALRVATLDRTCSLADRVSAVLAEDEPLNLSAQLEAQGQKARFRSRIGLGSATWWRPFASTAVAASVAAIVVIGWQQAQVTGGSGGLPNSAVASAGDMADAATAANDADAMMGQANVVSANIPAQSYSALGGAMPVAAGAIPVQYGNHVINRQGDAYARTQQGSIVPMERSRSRVLDEERFNHYLISHSSNAAFATQAGQLPYVRVVTLKSAEAAR
ASp65983	WP_057972825.1	GCF_001442535.1	RseA_N	1	Lysobacter antibioticus	ECF02	1	MTSTTLHGDDRENLSALFDGELDGDAARFALKRLGHDVQWRDTCGRWQLCGDVLRGKVSGAAGHDFAGRVAAAIAAEAAMLRSQEASLTAQADAGITPRRAGGSRRGWIGGALAASVAVAALFVARPFSGDPARTATDPAQVAAQSAPAAQVPAPIPVPAPVEQASAALAAVPAQSDPTQPEPALTSGDASALAGAVAVAEIPRRLAERRSRGQSXXXHT
ASp65753	WP_004302716.1	GCF_000310185.1		0	Thauera aminoaromatica S2	ECF02	1	MKDKVSALFDGDLDDQGMRAVFDGMRKDASLRKEWDTYCLIGDTLRGDSAGSSDFVSRVMVSLDDEPTLLAPGVPAAGLAQRGLVHRLMPLAASVMGVAAVGLVAASLYRQDAPAPQMAVAALPIQFVGSSNVRPVAAPAADPMREYLFAHQGLSRGGPMPAGVQYVRTVSDTREGGAR
ASp66043	WP_053952664.1	GCF_001294745.1	RseA_N	0	Idiomarina zobellii	ECF02	1	MSRKLSEVTSALFDSQDVDAKELDEVLNDEQSAQTWHRYSVARAALKNELGASVDLDISQRVSAAIESEGSNVIKPGFGQSKSQNKAASKWFQPLAKVAVAASVAVVAVMTVQVYQQPAGADGASAEPALLTNPIGGREPVSLNHVEPMSQVSDQQRRRQVQSYLIDHQQQLMLQQKESDDKEEQELNKGN
ASp171	WP_011468728.1	GCF_000013665.1		0	Saccharophagus degradans 2-40	ECF02	1	MTESQKHSLNESLSALVDGESNELDLRRVLKQSAADDELRETWRRYQLIGAVMRNDKDVAPSIDISAGVMAAIADEPAPSVASTSKVKTWLEGMGKASIAAAVAVGVLVGVQQLPSEQTGEELMAGSDAAVPAAVNANVPDWFQSQPLSARTVSGAGETHSAPAAYASYPRGSELPSVNISRLSSDPELEAYLNRMLEKHAQKAAAENGIKMVPLARASSVEGE
ASp66977	WP_037014366.1	GCF_000759445.1	GspL_C	1	Pseudomonas lutea	ECF02	1	MSREALQESLSAVMDNEADELELRRVLSAIEDAEVRATWSRYQIARAAMHKELLIPHLDMSAAVAATIADEVSPLKAGRGPWRTLGRLAVAASVTVAVLAGVRLYNQDEIAGAQLAQQSPQSTNIAMPQAKGPAVLAGYTEGEQSPGPMANGVLQNQAGWHDQRLPGYLRQHAQQAAMKGAEGALPYARAASLEDR
ASp66861	WP_023594417.1	GCF_000767615.3	RseA_N	1	Pandoraea pnomenusa	ECF02	1	MGSATVQTQRGLQAERISALVDGEFDPDELAALLDEADTSGRPLWGDYHLIGDALRSDELTLPRSESAFMAAFAARLEAEPHLLAPAALADAQAGAAQAVKASGSRVTRINPFLRVRRVLPTAAAAAAVAALSWVVVPRLQDHPAGGAQPQVLAQTAAPAPAGANVTRVALAQQPQAAVAANAATNDVIVLRDARLDQYLAAHQQYAPAPIGQSVSPYMRASAQADE
ASp66794	WP_042583475.1	GCF_000959245.1	Rnk_N	0	Burkholderia ubonensis MSMB22	ECF02	1	MGSVNTQSQACPRGERLSALVDGEMFDGPDHGQFLAELDRADRAAWAHYHLIGDALRSDELALAPAMSASFTARLSERLEAEPHLLAPAAAPVSRRLLSLRRRVVPAFAVAAAAATLTWIVVPQMQTAGAPGAVQVASTGAPQQNGLQRVTVAQAPSQQGLQEANIIRDASLDQYLEAHQQFAQQPVVTGSMPLIRAAVTTTTPSQ
ASp66511	WP_021016951.1	GCF_000463345.1	RseA_N	0	Serratia sp. ATCC 39006	ECF02	1	MQKEKLSALMDGEVVDNELLSALSKDDKLQQSWQSYHLIRDTLRGDVCDNVVNIDIAERVAAVLKKEPLRLISHTVADVQPHPQTWHRLPFWHKIRPFASQLTQIGVAACVSLAVIAGVQHYQQGNVTPESAGGTPVLSTTLPMLGAASPVSLSVPAENGVAHGGQRQMQAQHERINALLQDYELQRRVYSDQLQLQQPDVQQAAVQVPGTQSLGMQPQ
ASp66992	WP_045786463.1	GCF_000953875.1		0	Ralstonia mannitolilytica	ECF02	1	MGQAQMQTAEAEFAQRISALMDGEIAAHEVSSAVDLAKDGEGAVHWREYQLIGDVLRSEDLLHTRSSEDFLKRFSAKLEAEPHLLVPAVAQRAQAQERHRFLVSPAWVRRIVPSTAVAAAVAAVSWVVVPQLRGPADGADGSPALVAKAAQGADAPAVTLAAADATPMIRDARLDEYLSAHRQSATNGMVVPYLRAVANGVANTQDSNQE
ASp66992	WP_045786463.1	GCF_000954135.1		0	Ralstonia mannitolilytica	ECF02	1	MGQAQMQTAEAEFAQRISALMDGEIAAHEVSSAVDLAKDGEGAVHWREYQLIGDVLRSEDLLHTRSSEDFLKRFSAKLEAEPHLLVPAVAQRAQAQERHRFLVSPAWVRRIVPSTAVAAAVAAVSWVVVPQLRGPADGADGSPALVAKAAQGADAPAVTLAAADATPMIRDARLDEYLSAHRQSATNGMVVPYLRAVANGVANTQDSNQE
ASp186	WP_011828243.1	GCF_000015725.1	RskA	0	Methylibium petroleiphilum PM1	ECF02	1	MSNVENLQGAEALSALVDGEADAGTAASLSARWRDEAALRERWHSYQLIGDVLRSEELAGGGRDAAFLQRLRAQLDREPVVLAPRADRVAEESAAALPRQRAAGGGLRRWATPAAVAAGFLAVIGSLAVTRLSGPQADAPQLAQAPVVPAEAPQRVVLSAPADQVEPASGVLIRDARLDQYLAAHKQFGGSSALSVPSGFLRSATYDGATAAAR
ASp66884	WP_018144069.1	GCF_001020955.1		1	Thioalkalivibrio versutus	ECF02	1	MTEQVSKNERLSALVDGETDDFETRRLMDELVKSEEDRGQWERYHLIGDSLRGGMRRTAPANFMDGVHAALADEAPLSAAHKPAQPRWLKPVAGTGVAAAVAMVTLVGMQMLGPDTGTQEAAPVASETRTPAQVADGVQRASTSDVEAPAAGRESLDPRFARYLENHAELTGPGSTALGRVRYSVSDE
ASp66111	WP_025367527.1	GCF_000227685.2	RseA_N	1	Thioalkalivibrio paradoxus ARh 1	ECF02	1	MNNQVSKAERLSALVDNETDAFETRRLVDELSKSDEDRDTWARYHLIGDGLRGGLRQVAPADFVDRIRNELADEAPLRVAAGGHTQARWLKPVAGAGVAAAVAMATLLGLQMVVGGDETSPVATTADAEPETLATENDGVVAPDPRFARYLENHAELVAPGSSAFARVRNSVDGE
ASp232	WP_011517020.1	GCF_000196015.1		1	Cupriavidus metallidurans CH34	ECF02	1	MGQAHKQSVHVMEAAEQISALMDGELAPHDVDAALGLAKDDAGMADWSMYQLIGDAMRSEELTHAGSTEAFLSRFSAQLEAEPHVLVPAVAQAGRHRLLVRPSWVRRVVPGTAIAAAVAAVSWVVVPQMRGPGGVGAPDAVVASVEQPAGATVKAGVAAPAAAGSIMAVSADSAQMIRDPRLDEYLRAHRTSVATDAFVPTMRTVVNGVNFSQDNSQE
ASp66140	WP_008785497.1	GCF_000648515.1	RseA_N	0	Citrobacter freundii CFNIH1	ECF02	1	MQKEKLSALMDGETLDTELLKELTHDPEMQKTWESYHLIRDSMRGDTADVLHFDISARVMAAIQDEPVRQTAPLIPEAQPAPHQWQKMPFWKKMRPWAAQLTQMGVAACVSLAVIVGVQHYNGQSETSQQPETPVFNTLPMMGKASPVSLGVPSDATASGGQQQQVQEQRRRINAMLQDYELQRRLHSEQLQFEQAQTQQAAVQVPGIQTLGTQSQ
ASp67462	WP_041354615.1	GCF_000024725.1	DUF1772	0	Nitrosococcus halophilus Nc 4	ECF02	1	MVGTVMNDEINEQLSALMDGEQLSPEETKSVLQAFKAKEEVRRRWENYHLIRDSLQGHLPEASLYDLAGQVSRALENEPHLLVEQHRGANVSRQLRLKWRYGAGLALAASLSAIAVLGIQALTSEPLVPESQIATTPPVVPGSEVMRAQENNRRVALEPEVEERLNTYLVNHTEYVDMPGMLRYGRIVSYESSR
ASp229	WP_011234066.1	GCF_000008465.1	RseA_N	0	Idiomarina loihiensis L2TR	ECF02	1	MSRNKSESTSALFDEQLINADEIEALLQDEQAQQEWHRYSVIHAAIKGDLNSDISLDISERVRVSVSQESNVVKPGFGRSKSQNKAASRWFQPFAKVAVAASVAVVAVMTVQTYQQPATPDGSSAEPTLLTSPIGGGREPVSLNRVEPMSQISDQQRRRQVQSYLIDHQQQLMLQQKTEQAEKDEQSEQELNKGN
ASp66145	WP_016858032.1	GCF_000258345.2		0	Candidatus Hamiltonella defensa MED (Bemisia tabaci)	ECF02	1	MQKEKLSALIDDEILDDELLRLLSKDKVLQKSWQNYHLIGDALRHDLASPLCLDMSDRILEVIKNDPVCMNTSAPAIETSRDTDDIPLWQKIRPWVSQLTQIAVATSVSLVVVLSGHYQSSDQSELPTFNISPMIELKPAPVSFGLHSNVGTHAGKSHHMKKPSEEEQNVSEEFNLLHKFELKRRTSLPLAPHPNLPESYN
ASp66868	WP_006704560.1	GCF_000143625.1	RseA_C	0	Candidatus Regiella insecticola LSR1	ECF02	1	MKKEKLSALIDGENFDAELINSLSKDEKLQQSWRSYHLIRDILRTDDSASGALNLDVSQAVADAIKKESGLYLPPMTEESPASIKWPTLQKISPRWISQITQVAIAACVCVAVLISVQSYEQPAISDLQPESPRFNTLPIFNTLPVMGMKASPVGLNGDSNKNPPPHQVKELLQRIAVSRQQYFGLEPPTPYAGLDYYSPSTYSED
ASp67352	WP_061770063.1	GCF_900002265.1	RseA_N	0	Serratia symbiotica SCt-VLC	ECF02	1	MQKEKLSALIDGELFDSELLSSLSQDRVLQQSWQSYHLIRDTLRGDVGQAVIHLDIADRVAASLEKEPTVGVSSVILESQPQSYIWQKIPFWKKVRPWVSQIAQVAMAACVSLAVIVGVQHHNQSDRQLGAAESPAFNTLPIMGQASPVSLGVPADSFSIGSHQQHQVQEQRKRINAMLQDYELQRRLHSEQQFEQDNHLQAAGTQSLGMQQQ
ASp66242	WP_014237506.1	GCF_000236665.1		2	Dechlorosoma suillum PS	ECF02	1	MIETQATVTALEGDYALVEASQGGCGRCHEQGGCGGNNASQLFCHGPRHFRVLNPLGVKVGEKVVVGVPDGAVSHSVLVLYLLPLALLVLGAVAGAALMPGARDAAAAAGALFGGFLAWFLARRLQARDAQSPRFQPVIRQRL
ASp66972	WP_041763722.1	GCF_000020045.1	RseA_N	1	Paraburkholderia phymatum STM815	ECF02	1	MGSVSVPMQTNAQASSHAELLSAFVDGELFDGEHPNTILAALDQKDRAAWSCYHLIGDALRSDDLAVSPATSSAFLAGFSARFENEAHVLAPAAMPAARRLLALRRRVIPAFAVAAAAATLTWIVMPQLSGIDTGAGVTQVASVAPHGDSVQRVAMASMPAATTAQAEVSDGNIIRDASLDQYLEAHQQFGLQPVVSGSMPLLRAASLTTQGH
ASp65807	WP_022944104.1	GCF_000336495.1	RseA_N	0	Pseudoalteromonas ruthenica CP76	ECF02	1	MTKAKCSEQDKAFVSALVDNEVSLDDVQTDDIDSQTLARYSLIGDAMRSETAPSIQLDIAASVAKQLENEPVHAEFGQQQAQQQPAASQQSAQVISGGWWRGIAQTAIAASVAVVAVVGVQQYGTSGSEQSDLPPLQSQPFLGSASPVSYSSEPALDNAERGLRDLQKQRIGALVMEHQRQTREAARIAANDESQSKKDQ
ASp67449	WP_006787151.1	GCF_000227725.1		1	Thiorhodospira sibirica ATCC 700588	ECF02	1	MNVSKNERFSAMADDETQGFELRRLSDELLQTPEDLQRWERYHLIGDAMRGHLAPQLDQHFAQGIMAQLEQEPSIQAAPQRSRLRHAKPVLGFGMAAAVAVAVLVGLQNLVDGQNTYPVLGPGMAVQTPEQQNIVPVFMTASPNPFEVSPPVFHPNDARFNAYIINHAEHAGGRGIMPYVRVVGYAQPGE
ASp66713	WP_012487812.1	GCF_000019225.1	RseA_N	0	Cellvibrio japonicus Ueda107	ECF02	1	MTEQTSSQALAESLSALMDNQASELELMRLLKAAGSDAELKSTWARYQLASASLRQDLPTLADMDFASRVSAALVDEPAHSSAVNQAAAAQSLPWWQQLGRVAVAASVAGAVILGVQQYQQTQLPEAGIAGTNTPATPVVNTPAVNPPDLPSGINAPALSARTVAVQSGYENRPQESRRVMFVPRQEAAPIYNEDVSVYVNQLIEEHSGNAALNSGQGMLPFTRVILTEEE
ASp195	WP_041640086.1	GCF_000007745.1	RseA_N	0	Mannheimia succiniciproducens MBEL55E	ECF02	1	MQKELLSAYIDGEQVGNDITLELCNDAELQQSWSNYHVIRSVMRDESEVFLGADFTAKMATLIDQEDAITLSQPTPDEVENLPFMQKLKALFAPMVQVGVAAGVCLVAVLGVQSFNANNNAQTTADTPVLQTLPFSNNVQEVSYNAPTKDAVTQEQLEQKNKRIGAMLQSYELQRRVYADSVQNQQH
ASp155	WP_038412313.1	GCF_000759535.1	RseA_C	1	Pseudomonas cremoricolorata	ECF02	1	MSREALQESLSAVLDNEADELELRRVLNALDDQDTRATWSRYQVARAAMHKELLMPQLDIASAVSAALADEAAPAKVKQGPWRSIGRLAVAASVTVAVLAGVRLYNQDDITGPELAAQQPAQQTLSAPQAQGPAVLAGYSESSEQPTGPMANGVLQNQAGWDQRLPNYLRQHAQDSAVKGSETALPYARAASMEDTK
ASp155	WP_043187057.1	GCF_000761155.1		0	Pseudomonas rhizosphaerae	ECF02	1	MSREALQESLSAVMDNEADELELRRVLTALDDVETRATWARYQLARAVMHKDLLDPRLDLSAAVSAAIAEDVAPAPAARGPWRSLGRLAVAASVTVAVLAGVRLYNQDDITGSELAQQQPAQQAPSTPMVQGPAVLAGYTPDSSDAPGPMASGVLKGEEGLNDQRLPGYLRQHSQEAAAKGADSALPSARSASMENR
ASp155	WP_011535353.1	GCF_000026105.1		0	Pseudomonas entomophila L48	ECF02	1	MSREALQESLSAVMDNEADELELRRVLNAADDAETRATWSRYQVARAAMHKELLLPKLDIASAVSAALADEAVPVKVKQGPWRSIGRLAVAASVTVAVLAGVRFYNQDEITGAELAAQQPVQQGLSMPQTQGPAVLAGYSESSEQPTGPMANGVLQNQAGWDQRLPGYLRQHAQESALKGNETALPYARAASLENR
ASp219	WP_011506926.1	GCF_000055785.1	HEV_ORF1	1	Chromohalobacter salexigens DSM 3043	ECF02	1	MNQNVRESFSALMDNEGDDLEIRRALKALQGSPEEADTWRRYHLARSMMQRDRDVDVTTDLSAGIMARLADEPAPQEAPAPSTSRRAAPFSFAGSAAVAAAVSLMVITGVQVYNANAPGDGEGAEFASSDAVPGQGGADAQRASLTSAPSGGAMVTPAGMGGDASGFLASSAGSGPVFPSLAPSAPGGLMEAGMDSPLFADPDHQSQRSGYQFQRSDYEQVLMLQAYLNQHADQFAGDGAGDAWMSSHSVSGGPEASERASQR
ASp209	WP_011395707.1	GCF_000012985.1	zf-HC2	0	Hahella chejuensis KCTC 2396	ECF02	1	MNERLKESMSALLDGEADELEVRRILAQSHDEEVMATWSRYQRVRDELHEEAAQWAHVDLRQGIWSALEKEEGVDRSESVVEGEVAPEEARVGGGWWRGVAVAASVAFAAVFMVEFSGGPGSTQPAPAVASGQQIAPSLNVNGAGSHLVADSSAESEDAIPFSAEHASRLNAYLMKHAEQAALNGSQVISPYARLSAFEAVEGQGTEQRR
ASp66809	WP_038479784.1	GCF_000757825.1	RseA_N	0	Cedecea neteri	ECF02	1	MQKEQLSALMDGESLDSELLNRLSNDSELQQSWQSYHLIRDTMRGDTSEVLHFDISANVMAAIANEPVRNVAPLITESQPQPQQWQKMPFWHKVRPWASQLTQMGVAACVSLAVIVGVQHYNGQSDSSAQPETPVFNTLPMMGKASPVSLGVPSDTTASNSSQQVQEQRRRINAMLQDYELQRRLHSEQLQFEQAQTQQAAVQVPGNQTLGTQSQ
ASp66305	WP_053907975.1	GCF_001294465.1	RseA_N	0	Moellerella wisconsensis ATCC 35017	ECF02	1	MQREKLSALMDGEVLEPEFISTVSQDSALQQRWESYHLIRDTLRGDTGEVVHFDIASQVALALENEPVQLNPQAIPESQPTPAHWGAPIWAKIRPWASQITQVGMAACVSLAVIVGVQQYNKDGDIVAQPEYAAFNTVPVGAGAPVSLNVSNEQLFGNEQQMQVEQRNQRINAMLQQYEIERRSMLQNSDQSMQPVSSAGAKQQ
ASp67175	WP_054179378.1	GCF_001297765.1	RseA_N	0	Trabulsiella odontotermitis	ECF02	1	MQKEQLSALMDGETLDNELLNTLSGSPELQKTWESYHLIRDSLRGDTGEMLHFDISARVMAAIENEPVRQATPLIPEAQPAPHQWQKMPFWQKVRPWASSLTQMGVAACVSLAVIVGVQQYNGQSESSQQPEAPVFNTLPMMGKASPVSLGVPTDATAGTGQQQQVQEQRRRINAMLQDYELQRRLHSEQLQFEQAQTQQAAVQVPGYQTLGTQSQ
ASp66709	WP_035523056.1	GCF_000785435.1		1	Paraburkholderia sacchari	ECF02	1	MGSVSMQSVSSSRGEQLSAFVDGEMAGDERHLNAILSGLDHEGREVWSSYHLIGDVLRSDDLAMRPAASQSFMAGFAARFEAEPHVLAPAALPASEQSAAHNGRVSRILALRRRVVPSLAVAAAAATLTWIVMPQMRGVGMAGAPQIASVQSAGDHVQRVAMNTVPVQTAAAMQDGNIIRDARLDEYLEAHQQFAQQPVMSDSMPFIRSAALTTQGQ
ASp67475	WP_052064078.1	GCF_000754095.2		0	Acidihalobacter prosperus	ECF02	1	MDGESSRFEIRRSVDLLLSDADLRERWGRYHLIGDVLRRDVKQIAAADFSAGVMARLAAEQDEAVSPRRAQSRWAKPLLGFAMAASVAGAMVIGLQSMMGPGQIGGDLMQQALPGNGFERVADVEPTADPGHHVPTQLESYMRMNSYLLSHAEQTGGQGMMPYVRMVSYTPAR
ASp66336	WP_014029148.1	GCF_000214095.2		1	Acidithiobacillus ferrivorans SS3	ECF02	1	MNDETQKELMAFMEGELTGLRANRLAARLQSERGLREAWESQYCVSFLLQNDRNRVRLASADFADRVAWAIVSEPSILAPQTARRRGISGSFWIKAGSVAAVLVVSVTLVGVLPHNIASDQSVADSGSGHYATTAMLRGFSSRSDEFHLRPVAGFTPQHPGTDILIQRDIQRLWVPGSGNYLVPSQIFAAYDSGQTGLESTGYTPAAGISAASMAFPAGNP
ASp66223	WP_058030116.1	GCF_001444405.1	RseA_N	0	Pseudoalteromonas phenolica	ECF02	1	MTQANKAEIEQVSTSEIFDGERTLDDASLSQLDSEKFSRYALIGDALRAKSDNAVTIDITSSFAAALADEPCHNVKGIEEVVLQPEQSNVVSISSWKKPFSQIAIAASVALVAVLGVNTMQQTPVVGEDLPVLQSIPVAGGVSPVSFSSEGSALQSAQQGVRELQQQRIGALVLEHQRQSRMAHALHQSKTEKTEENKEPN
ASp67392	WP_012353312.1	GCF_000069785.1		1	Cupriavidus taiwanensis LMG 19424	ECF02	1	MGQAHKQSVHVVEAAEQISVLMDGELAPHEVDAVLDLAKSEAGLSDWTTYQLIGDALRSEDLTQAGSTADFLSRFSARLEAEPHVLVPAVAQAGARHRLLVRPSWVRRVMPGTAIAAAVAAVSWVVVPQMRGPATVGTPDAVVARAEQPASGQAAGIVTVAADAPQMIRDPRLDEYLRAHRTSVATDAFVPTMRTVANGANFTQENTQE
ASp67495	WP_058372736.1	GCF_001465295.1	RseA_N	0	Pseudoalteromonas translucida KMM 520	ECF02	1	MIKAHVNRLDDESLSALLDGEQQLADAKIAEQDVATFGRYALIGDAMRAQKDHSDIHIDISKRVALALESEPVYADFSQSKAQSAPQSDTINDNKVVVFNWRKPVAQLAIAASVAMFAIVGVNMLPQGDGAQQSEIPLLQTTPFTGIASPVSYSSEPALKNAENGLRELQQQRIGALVLEHQRQARVAHSLEAAQTDAKKTEEKN
ASp65791	WP_027824011.1	GCF_000021025.1		0	Laribacter hongkongensis HLHK9	ECF02	1	MECQAAMRLSAWMDEELPVDEACRLGCRDGDLPGLARSWDTWQIIGQALRQGGAPSGSRPEEDSSRLA
ASp67134	WP_006915400.1	GCF_000215955.2		0	Salinisphaera shabanensis E1L3A	ECF02	1	MNEQFSAFLDGEATRDETDAVISALLRDDQLRQSWGRQHWLRTTLRAHNGEMAVPLDCNFSDRVMAAIAEDRPETSAARPIAVPMRVAARRRWRSMAGLAAVASAAGIVLLVSNPLQREGAGGDTLASASGNGTTATTTVAAQGDTAGLGDAGSMVASNQLSSDMLRQAGPSQAAVQRGPADHWSVSDPALEDELNGYLVEHNGLARGYGMSGTTPGFVRVATYGQDTPQ
ASp66686	WP_013203434.1	GCF_000196615.1	RseA_N	0	Erwinia billingiae Eb661	ECF02	1	MQKEQLSALMDGEALDNEVLSALSKDATLQKNWESYHLIRDTMRGDVGQVMHFDIAARVAAAIELEPVNKTTTLIPEAQPKPERYENMPFWHKVRPWAAQITQIGVAACVSLAVIVGVQHYNQPQDGQPQSDSPVFNTLPMMGQASPVSLGVPSSESATNNTNASQQVQDSRRRVNAMLQDYELQRRLHSDQLQFEQAPDQQAAVQVPGNQSLGIQQQ
ASp66458	WP_043740140.1	GCF_000321415.2		1	Thioalkalivibrio nitratireducens DSM 14787	ECF02	1	MNKQVSKAERLSALVDNETDAFETRRLVGELLKSDGDRGTWARYHLIGDGLRGGLRQVAPVDFVDRIRDELADEAPIRVAAGGNSRARWVRPVAGAGVAAAVAMVTLLGLQMVVGGGENTPVATTEDAEPEALAAENEGGVAPDPRFARYLENHAELVAPGSSAFARVRNSVDGE
ASp66962	WP_015486088.1	GCF_000355675.1		0	Thalassolituus oleivorans MIL-1	ECF02	1	MNDKMNESLSALVDGETDELEVRRVMNQIDQNPEMLQTWRRYQLIGSVLRDEPASTIDLSRGIMQALDGEPMDDVVIPVTTASNLAVAAPASQITSSRWHWLASGAVAASVTLAVLVGVRVTSELQNPALSGQALSAVTPKTLSLDSVEPSDAIAEALVSAEPMPNSVIAVAETQPQADSETLREAQNVLKEYVLQHTEHASLNTASGMMPYARVANFEQDAVKAKGK
ASp204	WP_050749994.1	GCF_000152885.1	RseA_N	0	Idiomarina baltica OS145	ECF02	1	MSKAHLSNDNSESAMDRHESWSSLFDSELDVLDQADFDAQLEDAEQSDRWYRYGVIRSAMKGELNHNGPLDISAAVAAEVDAMPSANNAVDSDNVVQAHTSSRSAAARKAALRWFNPLAKVAVAAGVAAVALVTVQTYQTPMDASGVEQPSILTNPMGAREPVSFSPNAAPSASAQKAIEQSMRRQAQSYMIDHQQQLMMLSSEAANNEETTETNNQQDPQSPQ
ASp66903	WP_006957797.1	GCF_000763535.1	RseA_N	0	Vibrio coralliilyticus	ECF02	1	MADKEKLSALMDGELVDKALIGELEQDQASLQTWKNYHLIGDVMRGEAPEKPEWNIADSVALALEDEPAHSTFTSGKIADINEQRIEAQPTPSQARRQLPAWLSQFGQVAVAACVSLAVILGVQQYGGSDPSQPEAEQLPVLQTIPFAGSAEPVSLTRSSVEQPTASSETNVQEQRRRINAMLQDYELQLRLNSDNAVEHNDNPETVVE
ASp213	WP_011497200.1	GCF_000013765.1	RseA_N	0	Shewanella denitrificans OS217	ECF02	1	MIKSGQEWVSAAADGEVDIQTIAELAADKTSHGKWQNYHMIGDAMRSELPKAFDLDLSAKIAAAIELEPAILAPQTNVHQTNIKPTHDTGSTNNVSKLVPLFKQLGQYAIAASVALVAVVGVQNYNQDQDAQAPMSVLTTRPLVGSVSPVSLQTGGQQSNTQQGVSNEQMVEQRRRINAYIQDHMLQQRLNPGVISADNSPQDTDK
ASp139	WP_041790458.1	GCF_000013605.1		1	Rhodoferax ferrireducens T118	ECF02	1	MQEVAKNRELISALADGQLRDEDFARTVEWVNQTEEARLTWHTYHLVGDVLRSGEPVVSARDADFLQSLKLRLQQETPQVRPVNAPELVANDPGMTVAGVQNGSKYWSANDGRFRWKMLAGLASLSTVALIGWQIVSGWGDPGGARQLVQVPVQALQPEVGLTQPGVGAEPQRMIRDPQLDALLAAHKQFGGTSALQGPAGFLRNATFEGGVP
ASp67234	WP_013319013.1	GCF_000147055.1	RseA_N	0	Dickeya dadantii 3937	ECF02	1	MQKEKLSALMDGEAVDSALLGALSKDDKLQQSWQRYHLVRDTLRGDVSETLMNIDIAARVAAALEQEPVQFNPKAVPESQPHPRTWQALPFWHKVRPLASHLTQIGVAACVSLAVIVGVQHYQQNNAMSDSVAETAPALSTLPVMGGSASPVSLSVPAENSVAHTGQRQMQAQHERINALLQDYELQRRVHSDQLQLQQQGSRQQAAVQVPGTQSLGIQPQ
ASp66885	WP_011871488.1	GCF_000026125.1		1	Herminiimonas arsenicoxydans	ECF02	1	MTREQISAFADNELSDGHLEITLAALRQQDGREAWTLYHQIGDALRSDDLNLQPDTAFTARIFASLEAEPTIMVPVEKRIGGGRESTLKRFAMPGMAVAAVAVAAFLTVPQMMPQHAPLVASHSASAPVVLAAAGPETVTVASHEGDVLRDPRIDEYLLAHQRFSPSVYSTAQYARSATFAVDSDK
ASp66125	WP_012138807.1	GCF_000397065.2	RseA_N	0	Marinobacter lipolyticus SM19	ECF02	1	MDDRLRETLSAMMDDEADELSVRRLLSHGEQNDVRSQWQRWQQVRDVMHRRQVPEDVIDVSVGVRRVLESGETTGSENRAVEIKPSGSWRWPAVAMVSLALIVGFGVGAGWDSSAPERQVAGGLSSGAPEVSESAEDKVQEVALQGLDEEQWEHLSRYLLEHAQHNSVGAGRGSVGYARLVSASEPAY
ASp67364	WP_050984658.1	GCF_000224065.1	DUF2721	0	Thiorhodococcus drewsii AZ1	ECF02	1	MSDVVVQNRHGDDLQEGRHGDKAEANTRSRYDNGIDNQLRRKTMTDEHKQRLSELQDGELDSTSVTRLLDDFACDPSLRGSWERYHLIGQAIRGEPLDLEHRRIADAVRCALDAEPVILAHRRRRWPGRHQLQRAAGMALAASVAFAVFLMGPMFYQDLLQDDQPVASSPRFVERAVAPASTQRWHLNRPDVANKLDLFLVTHQATAPTTGAKGMLPYATLVGYELPR
ASp65784	WP_029223850.1	GCF_000091465.1	RseA_N	0	Vibrio tasmaniensis LGP32	ECF02	1	MADKEKLSALMDGETIDKALIVDLESDQESMDTWQSYHLIGDVMRGDAPETPEWNIANSVAAALDDEPAHGSMSNLHQVNVEPIVAPIEEQPKPQQAKRQLPAWLQQFGQVAVAACVSLAVVLGVQQYGGSDPAAPEQLPVLQTIPFAGSAEPVSLTRDSVERPASEANMQEQRKRVHALLEDYELQLRLNSDASPMEDAHLESDIE
ASp66776	WP_038485196.1	GCF_000696485.1		1	Halomonas campaniensis	ECF02	1	MSHNTRESLSALMDSESDELELRRVLKSLPDDSDAAETWRRYHLARSMMQRERNVDVSIDLSAGIMDRLRDEPAPALEDDTVVIPNRSGGLSFARGAGVAAAVSLMVITGVQFFNNGNTTSGSAQSAGDSIAAQTGSGVQVQPVNLAASQPASMTPSEMPMFERTPFRVNGQSGQGGFMNVSDAGFSTPHAPQGDMAQQTLAIDADQIRLLKTYLEQHAQGAAGGSGDSWMPLMRSSSVTEPLGQR
ASp182	WP_011802438.1	GCF_000015505.1		0	Polaromonas naphthalenivorans CJ2	ECF02	1	MKSSMTTSELLSALADDQLGEEEFAAALDACGHDESALECWAAYHLIGDVLRSPAGPRAPMAVGAELAFVSRLNQRLAQEPLITASPVSNKALPAAPLQSVADQIHHRGPASNDGNFRWKLVAGVASLAAVSAIAWNASGLLAPASVPQLAQASSSQIVVTSSQGPVVRDARLEELLAAHRQFGAASALQESSGFLRNATFEMPRDAQAAGGR
ASp67297	WP_050982465.1	GCF_000264315.1		1	Rhodanobacter fulvus Jip2	ECF02	1	MNQAGMNPEHREQLSAAIDGELSAEELRFLLRRLDHDTALSQAWSRYHLAGDGVRRQMPPLASAGFAARVMRAVERESAAASAAPAPGARRHWLHWSAGGAIAASVAVAALLLVQPAGETGRVETAAVDSAGVTTSSDHAALPSSAVPATVPPWLSGNSAELYSQRASATLGVPGGGNLVPYARDGTPMHRYRTLDNHDGSYLLLLDPQQQRETANSRAFPR
ASp65814	WP_007105322.1	GCF_000315055.1	RseA_N	0	Paraglaciecola polaris LMG 21857	ECF02	1	MSQKIENLSALVDGELHDEQLLDAIKNDAELASKWQSYHIIRDGLRKEMAAQINIDIAANVAAALASEPAILAPKKSWRDLPLIGSVVPFAKQGGQMAVAASVAVAMIIGVQQFNQADVEQPFNSAPALLGIQGGLSPVSLEQTRTLPRADASEQRRVINAYLNDHKQQLRFKAAPVQDESEVELYDTEQPNNVENIPQR
ASp65956	WP_007114796.1	GCF_000236035.1		0	Halomonas boliviensis LC1	ECF02	1	MSQNTRESLSVLMDGESDELELRRVLKALPNDEDAADTWRRYHLARSMIQREQSVDVSVDLSAGIMARLREEPAPVMQDAGPVAHRAGGISFARGAGVAAAVSLMVITGVQFFGNDSSVRQGSNDIATAASGANGAIQVQPVSVASQSAVATRADMPMFEPTPFRLSGQSGQGGLMNISEAGFSVQTPQGVTASQGTYIDIDQIGLLQSYLEQHTQSAAYGSGDSWMPLMRSSAVTEPLGQR
ASp67345	WP_045267325.1	GCF_000935165.2	RseA_N	0	Comamonas aquatica	ECF02	1	MMEQEMNKELLSALVDCELHGDELEQALACAESADGCASWELYHLVGDVLRSPDLAHHSQHDLLSGLRQQLAAEPALRLQPAQLEQVTAGLAQQTPVVALRDPAANTSVFRWKVAASFATVAAVAALGWNLVSTTPAGGQGAQLASNGLGAAPVVVATENGEVLRDPRLDALMASHQQYRAALQAPADFLRNASFAARSTQAPNQ
ASp67232	WP_019366538.1	GCF_000282775.1		1	Pseudomonas luteola XLDN4-9	ECF02	1	MNREALLESLSAVMDNEADELEVRRVLAATSEDPELRATWSRYAMARAVIRNEPIMPKLDIASAVSAALANEEAPVVTTPAAVAKPKASRWSAISRVAVAASVTVAVLAGVRLYNQEGVSEQMAQQAPAPISVPQVQSPAVLANYSEESAQSAESKAANPAAVANPQLPGYIRQHAQQATFNSAEGSALPYARGANVETR
ASp66236	WP_007190969.1	GCF_000223985.1		1	Thiocapsa marina 5811	ECF02	1	MSDELRQRISELQDGELDPAGTARLVDAIAGDPDLRGTWERYHAIGSAIRGEAVHASRRPVADLVRERVAREPTVLAPRRGDPKRSTSRRPIAGMALAAAAAFLAVFVVPGLFDGVSSLPSIPATAPTFAAQQDVVVIPAKRWDLEHPELINKLDLFLVTHQETAPTTGAKGMLPYATFVGYEAGR
ASp67381	WP_016414648.1	GCF_000409775.1		1	Halomonas anticariensis FP35 = DSM 16096	ECF02	1	MNQNARESLSALMDNEGDELELRRVIKMLDESPDDAEVWRRYHLARSLMQRDRSIDASVDLSAGIMARLQDEPLPEMEKASVKRQGAFSFAGSAAIAAAVSLMVITGVQVYNNSGIQGEPSVAVSGGGSSSDTAVADSRSAAGTQSGQPMTVSNSMDSGVSQRPSLVDLPLFQSPTANRGAMTVGASTETPIFMVPNSRQSQRSDQEQARLLQSYLDRHAEGASYRSGDAWMPLLRASGYETLGQR
ASp202	WP_041224327.1	GCF_000012425.1	Gly-zipper_OmpA	2	Dechloromonas aromatica RCB	ECF02	1	MFCAGPKTYQVDNAIGADIGDHVTIAVAAGSVRHTANLAYGVPLIGCIGGAVIGASFAGDGGAVLGAASGLILSFLYIRFRSQANAGNSTERPHIISRS
ASp66005	WP_013966021.1	GCF_000219585.1	FtsL	1	Nitrosomonas sp. Is79A3	ECF02	1	MKSKVSALMDGELDQRDVSNVIEAVRKDDNLQEEWETYHLIGDTLRQSSRLSMNISSSVSQKLKTEPTILSPNVSNIEKKLKRKIYAFSVAASVIAMISAWLVMQNLHEPQQIIMAEQPNHNNLTIAPSIVSSPPTIHNYPHPPIEINDYLFVHREFSPGVTMRGQITNVNSVTEYHERYGR
ASp66293	WP_012800682.1	GCF_000024085.1		0	Kangiella koreensis DSM 16069	ECF02	1	MLDKNDLDKGAAKSLDKQSVSACVDSELEAFATESSFAFESEEMQLWSRYHLIGQVMRDEAQHLDMDISSRINEQIDKEPVYTASPTKPKSNVIRFPTNPFKQLAGYAIAASVALVVLFNVGTQSQVDSQATTLAAVSNTNSQASGNAMTTNTQASNLSMAERQELQTIHDMFLKHESLSHSSLLPSVQVVSNQKVIPVSVPMLAEQTLPQESMLQGQPAPEVKESEQEGAQ
ASp66001	WP_052103395.1	GCF_000768345.1		1	Lysobacter concretionis Ko07 = DSM 16239	ECF02	1	MSTSQIHDAETLSALFDGQLHDDARRFALKRLGHDAQWREACGRWQLAGDVLRGNAMAAAPAGFAERVMAAVAQEGLHADGVAPVLPVSLPGKAAVRTRRWIGGAALAASVAMAALFVVRPAFQAGDSSDALTRQTVATSPVTAGVFAASDAGVVETPASESPVELPAKSPADGAGLALAAAVAVADVPRRVGERRARGQSQRAALRGSQNRQHEAATAVASATTPVGASVAVGALAGSEVAAKSLHPFMPVGEVVSRPWPRAVLPGYSASGALTAGYHGAGEPSASLSFYPFEPEALQGHVRQSHLDRGRVDQDRPSALEPAGAATGQPGH
ASp67286	WP_027253575.1	GCF_000425165.1	RseA_N	0	Photobacterium halotolerans DSM 18316	ECF02	1	MADKEKISALLDGEDVDQSIINQLLVDDNAKQSWQAYQLMSDVMHGEAPGHPKWDIAGNVAMALDNEPAHSFAGADADSVAASANVVSLPHVEQPTPHQARRTMPAWLTQFGQVALAACVSLAVIVGVQQYNGGEEAGLASDANTQVPVLQTIPFAGTAEPVSLTRDSVRTRTESPSEAQLMEQRRRINAMLQDYELQLRLNAEDGSLDRTLLESH
ASp66216	WP_015830420.1	GCF_000023745.1	RseA_N	1	Methylovorus glucosetrophus SIP3-4	ECF02	1	MKDQVSALVDEELSLEDSEYLYTAIRSSETLSDSWTTYHLIGDCMRGSPIFKADLTDRIMQQLEQEPVVLAPKAKKAVYKTPTLWSVAASVAAVMFVGWMVLQQQVQTHGEAAPAEIAQNVASEYLLAHQSMAPSNSAYYIQPASYSESEK
ASp67152	WP_057663443.1	GCF_001431525.1		1	Stenotrophomonas koreensis	ECF02	1	MNPNSPDHDPALQRVDALHRQQLSALIDGELSADQARFLIRRLEHDQELSACQERWQIAGDVLRGQLGAVAPADFAARVALALPPVVALPRTAADHRARPRRWVAGGALAACMALVAVLLLPGRAPVPAPSPLLVSGTAAPELPVKGAEPATAVAPAAAQAPPLQAAVAAATVAAPREATESTLARRVRPAPPADAAAAPPMVAGQIPPDSVASPFALPIEPVHARPWPRSQLGRADAFNVRLPAAGSPFAPPRDAAASSHWQTVPQP
ASp66433	WP_051632711.1	GCF_000691225.1		0	Nitrincola lacisaponensis	ECF02	1	MSEHKESLSALMDGEANELELRRLLKQTEDNNELSDSWQRYHLASALMKREPVSFPSPDFSQRVMQSLDQDMPSDAVSMQSAGAEAASPVSGMMRSLISMAVAASVTAVVILGPGWLTQDTPRVQTPAVASATVSDSIQRNQLAQPVTFGQRSLSSNYSGSLFQDDDMIRAPANMQRYIDQHLAMVEPRPLQWGLAWLPEGYQNIRHESTRAGEVMVFSNGHKAFSVSVEKLGLQSMPEGVTDAGNFIALGKATEDRFVTVVGDMPIMVAERIAAAVTQSR
ASp65751	WP_017840946.1	GCF_000341735.1	COMPASS-Shg1	1	Methylomicrobium buryatense 5G	ECF02	1	MVDELNQKISQLLDDDLSYQESLSLLKKMHAQPELQQQLHRYEAISHVLKSDNFVPVDAGFAQRISRSLQTEPVYLATRRKTFKKSYASISALAASAAAVALLVSQGINQSSQPHMMPLSQSQSVTMAANVDLQEPQPTLDHSSEKELTRNRFIEYLQAHNSSRYIDGSVNLRPYARTVQYHQE
ASp65751	WP_014147079.1	GCF_000968535.2		1	Methylomicrobium alcaliphilum 20Z	ECF02	1	MVDELNQKISQLLDDDLNYQESLSLLKKMHAHPGLQEQLHRYEAISHVLKSDTFVPVDADFAQRISRSLQTEPVYLATRRKPFKKSYVSISALAASLAAVAVLVSQGINQPSQPHMMPLSQSQSVTMAANTEQQDPHPTLDYPSEKELTRNRFIKYLQAHNSSRYIDGAVNLQPYARTVQYQQE
ASp66092	WP_012141490.1	GCF_000018025.1	RseA_N	0	Shewanella sediminis HAW-EB3	ECF02	1	MDKLGQEWVSAAVDGEIDEQMLAELAADKDSHEQWRDYHMIGDAMRGELPKTIHLDLSANIAAAIENEPTIIAPVKRETPNEVKVKTTGLSNVIPMFKQFGQYAIAASVALVAVVGVQNYSQQENAIDASPLPVLNTRPLVGSVTPVSLQTGPVQQNQSFTNDQVMEQRQRINAYIQDHMLQQRLNNGVQIDDNSHSELDSIPVNH
ASp67062	WP_005898864.1	GCF_000388115.1	RseA_N	0	Aeromonas molluscorum 848	ECF02	1	MANKQQISALMDGDLSDVQELDFLAMDAESCDTWSRYHLIGDAMRGDLPLNLQLDLSDKIALALDDEPTILAPIAAHAQPLRQPGRVIPFLRRAGQQFGQYAIAASVAAAVIFGVQQYQGQDPAMQTNPVLNTIPVGGSASPVSVHYAQDGERTSRQQTLNEQQMNEQRARINAFLRDHQLQQRLLQDKQVQE
ASp66081	WP_061939064.1	GCF_001584185.1		0	Collimonas pratensis	ECF02	1	MNTKDMTQEQISALADGELSSAYIDMALAALRQAESRDTWDVYHQIGDILRSDDMALNMSSDFSARMAARLDAEPTIIAAPLAVTAQPSEQIAVGGGQPVHISVAGGRRSIKRFALPGMAAAAVAAAAFIISPQLAVVSAPASAPAAVATPQLALASNAGDVRVMTHAGEVLRDSRMDEYLSAHQRFSPSLYSAAQYARPAKFAPDADN
ASp66405	WP_014993886.1	GCF_000300005.1	RseA_N	1	Alcanivorax dieselolei B5	ECF02	1	MKRDFEVLSALLDGETNEFETRRVLRDLDTLDESDLDTLARWQLTRDVMHGQAVRPVPSSFNARLSEALAAESAPARRSGLVGGFARVAVAASVAAATVVGWQYWSGPSGSSLSSGAPQNTLAANDQRMSRPFGDLSLVSQSARGGAGAVPVQVNAAQPRVNAMLMRHSEFAARHSGQGMMPYARLVSMDARNGAR
ASp226	WP_011484538.1	GCF_000013865.1		0	Polaromonas sp. JS666	ECF02	1	MSALADGQLGGEDFAAALQACQHDESAFASWAAYHVIGEVLRSPEPVVHGADLAFLGRLNQRLSQEPQEPLLRARHQPVPPDSAAQARGKTGANVVHHRGAASNDSMLPWKWVAGVASLAAISAIAWNASGLLMPDAPQLAQGPAQQVLVASPQGPIVRDARLEELLAAHKQLGGASALQVPSGFLRNATFETPQNAGR
ASp66901	WP_010560772.1	GCF_000238255.2	RseA_C	0	Pseudoalteromonas spongiae UST010723-006	ECF02	1	MTNLNEKRKEQISALFDNEHSLESRHLGDELEHAASRYSLIGDVMRGEGKELIQIDIADQVALALEQEETYSQVPEAPSVTEQVAAVNQQSTVAISNWKKPFAQMAIAASVAAVAVIGVQSVPQDADIISPEPQLQNLETMPFGGTATPVSYSTEPALETAQKGLRELEEKRLGALLLEHQRQSRIAQAEKAKEDELENNQ
ASp66634	WP_014108088.1	GCF_000226565.1	RseA_N	0	Glaciecola nitratireducens FR1064	ECF02	1	MTQQHEKLSAFLDGEHQDSEIALSLTQDSELADKWKRYHLARDCIRNEMSVDIHFDVSAQIAKKLEHELPMVAPKRTWRELPVVASVIPLVKQSGQLAVAACATAVMIFSYQSYNQPEESQPFLTAPTGFGPQGGLAPVSLNTSESVDREGMAILLEQQRQINALIEDHQRQLKLKNAGQSKKLETENLDSSIEQVEKAQAQK
ASp66442	WP_025373103.1	GCF_000521505.1		1	Advenella mimigardefordensis DPN7	ECF02	1	MENTRTPPAIDWNESISEMVDGECDAFDASRIDTPYGRQTWDTYHLIGDVMRNEHLAIKPSDLFNARISKLIAAEPTHHVAPARGYLRWGASGVAAAAAVAALVWFNDPFPDNGAPPAPPTLAASQSTAPADIPRNDFQDYVAAHSQMVGAYPVRQVSYEIGDPQ
ASp66878	WP_002930023.1	GCF_000310145.2		0	Thauera sp. 28	ECF02	1	MKDKVSALLDGDLDEQATRSVIERMGVDSGLQRQWDAYCLIGDAIRGDRFGSSDFVDRVMARLDDEPTVLAPRPAAGDSVRRSVWQSLLPIAASVMGVAAVGLVAATLYSQDDRAPAKLASEAAKVQVVAAPAVRASVQPVGLDPHREYVFAHQGLSGVGPLPAGVQYVRTVSDQRQGTGR
ASp67371	WP_020583273.1	GCF_000710775.1	RseA_N	0	Endozoicomonas elysicola	ECF02	1	MSEKDPQISARERLKESLSVSLDGHSNDLELRRVLDGISKDDELRSLAGRYQLIGDAVRGEVNQFSNVDISKGVMAAIEQGDVDTTLNQKFSDSPRSSVNGSNGNSKSSNVIEGLWVSLGKVAMAASVAVAIVVGVRNSNPPADVQLMAVNEPVTLTQPVQLAHVGQNDYGASGIRAGYNSKLHDSITPEQLAYAQSLADRATRERFHAYALQHAELSAMGNGQSILSFARLTSFDSQ
ASp227	WP_009835779.1	GCF_000153025.1	RseA_N	1	Marinomonas sp. MED121	ECF02	1	MVSKQEQNDRLAESLSSLFDDHCDASEIDEILEQDAKEWQMKMQSYALTSSVLHSDNHQDFAEMDLVSRVRDGINKLDNDDASLGENVVALDKFQVPEQPQIATQNNAANEPKVHFLKQAVTGLAMAASVAFVVIGGGSYLLEGEPQEAAPAFAQAPNLALPIDVKPLQQVNVELNSDNKRLQSYLRQHAEQSTMAAGQGMLPMARVVSYPVEQK
ASp208	WP_040643664.1	GCF_000153245.1	RseA_N	0	Pseudoalteromonas tunicata D2	ECF02	1	MTKAPLTQNEHLSALLDGETPLTDQILTAEDHKTFERYALIGDVVKAEQQTDIFIDIADRVALALEHEPVYGDFSGQHQATDNSVNNDKLTDKNENNVISINWKKPLGQIAIAASVALVAIIGVQSIPNGQNDQMIDSLPMFQTTPVGGIASPVSYSTEPALANAKQGLRELQQQRIGALVLEHQRQTRIASQAQTDDNQEKPQAKDSN
ASp141	WP_015463909.1	GCF_000153405.2	RseA_N	0	Psychromonas sp. CNPT3	ECF02	1	MNERNEQLSALIDNELDNQKTLDSLLQNTEQQDTFSRYHLIGDIMRAETPDILLDIDISAQVLEQIKSQGDWVDMTPESLPTPKKNNVLKFTKRFGQYAIAASVAGVVVLTSFMTSQTNTETDTGLEILSTVPFGGSASPVSLMAEPRISKEMVQERNEHLEALLKDHQLQIQIEPQIYP
ASp66386	WP_048356863.1	GCF_001044335.1		1	Methylophilales bacterium MBRSF5	ECF02	1	MSENISSIIDNELKGKDLDHGLNELKNSSALSSYRTYQMIGDVIRNDYYDVNPELTDKIMSKIHDEPTQFNNGFIHNNQSTATIDYRKYLLVFVLGLIAAFAITWAVNNFSNTGSSSSSDFLAADSISQEIIEDHFSTTTRNPNYFLEAGYQPNI
ASp67201	WP_013535657.1	GCF_000185965.1		1	Pseudoxanthomonas suwonensis 11-1	ECF02	1	MSQDPNTRNDAAGVDRLELHYRQQLSALVDGALAPDEARFLLRRLEHDQELADGYERWQLYGEAMRGRLGRMAAPGFAAAVAVAIREEGVQVAATGTHDGARRGWARWGGGAAALAASVAVVALFMGQGRGPGLEAGIPATTVASTPDLPARSVEVEPAPLPAVPEPRPITHLAAAEPGAATAARPAPRPARVQPVAPEPLPMVASVREVVAPAASSQVDSGAAVASLPAAPFAGQATARDPFASAATPHARPWPRAVLPQPSGAFTASFGGAGAQSGQASRPFYPFEPALPANDGDGNVPAQAGEAPAEDTPSR
ASp66787	WP_044407232.1	GCF_900111835.1		0	Pseudomonas otitidis	ECF02	1	MSREALHESLSAVMDNEADELELRRVLASSGDEEIRATWSRYQIARAVMHKELLEPRLDIAAAVSAALAEEAAPAAATKGPWRTLGRLAVAASVTVAVLAGVRLYNQDEVGARQLAQQGGVQPLITAPQANKDAVLAGYSVESPRVLPQGSAAPSGWHDQRLPAYLRQHAQQAAMSGSESALPYARAASLESR
ASp66188	WP_047886847.1	GCF_001029455.1	RseA_C	0	Photobacterium ganghwense	ECF02	1	MADKEKISALLDGEELDQSIINALAVDDDSQQTWQHFNLIGDVMRGEAPQNKDWDISARVALALDNEPAHTGVAESVAEPAPVVQIATARQAREVETQPSPQQAKRTLPAWFTQVGQVAVAACVSLAVIVGVQQYNGGEENLGAGDSQLSVLETIPFAGTAEPVSLTADSVNRRHAGPTEEQVMEQRRRINAMLQDYELQLRLNAEDGTIDRTLLESN
ASp67145	WP_027795257.1	GCF_000684975.1	zf-HC2	0	Paraburkholderia acidipaludis NBRC 101816	ECF02	1	MGSVSMQSVSSSHGERLSALVDGELTVEEHLSGIFSELDREGRAAWSDYHLIGDVLRSDDLALDAAASRSFMTGFAARFEAEPHVLAPAALPAAREGASRVGRILALRHRVVPTLAVAAAAATLTWIVVPQMRGAGLASGGAQIASVGSSQGMQRVAMNAAPVQAAAVQDGNIIRDARLDEYLEAHQQFAQQPAMADSMPFVRAALTTQGQ
ASp66211	WP_007637683.1	GCF_000347635.1	RseA_N	0	Paraglaciecola psychrophila 170	ECF02	1	MSQKFENLSALVDGEHDISTSSSSLLLDAVKNDAELQLKWKSYHLIRDGLRQELPANINFDIADKIAQAIEAEPAILAPKKTWRDLPLVNNIIPFAKQGGQMAIAASVAVAMIIGVQQVNQSEVNQPFNAAPPIPGIQGGLSPVSFDQTRSIPNSDVVQQKRRINAYLTDHNQQIRFKTIQLSNDKSAIMSQDNNNEEAQSDIVENIPQ
ASp65978	WP_015766080.1	GCF_000024165.1		2	Candidatus Accumulibacter phosphatis clade IIA str. UW-1	ECF02	1	MNDAWGTVTAVDDGQATIRMDDGGCGRCRESGGCGGNNLGHLLCATPRTLRVANPERCVVGQRVRVGVVDGSLGSSALHAYAVPLLGLFVGALGGSAVAGEIGAIGGSLGGLLGGWWGLRRAHLRSRDDPRFRPSIRP
ASp65872	WP_048386604.1	GCF_001043175.1	RseA_N	0	Marinobacter psychrophilus	ECF02	1	MDDRLRETLSAMMDDEADELAVRRLLSFSDQDEVRGQWQRWQQIHDLMHGSGTAADPVSPAADVSAGVWQRLDGEVPASKRNATELISRQRWHWPAVAMIAMALVVGFGAGSGWQSAADPELIAAQTLVEPSSAATVSEVSLQSLDDRQRQQIHRYLLEHAQHNSVGAGRGSVGYARLVSVDAGGY
ASp66913	WP_057638012.1	GCF_001431485.1	RseA_N	1	Stenotrophomonas ginsengisoli	ECF02	1	MNPNSSDHDHDHDPLLGRVDALHRQQLSALIDGELSADQARFLIRRLEHDQELSACQERWQMAGDVLRGQLGAVAPADFAARVALALPPAAVQPRSAAGSRARQWRWASGGALAAGLALVAVLLLPGRAPPGTPSALLVSEPAAAVLPAPLAEPAVSPQATLPPVATPAAPVQVAVAAASKVTPRRAQAASTPARRVRSAAQPDPAAATQMLAAQAPDDSVASPFALPAEPTQARPWPRSQLSRPEAFNVSLPGSGSPFAPPRDAAASSHWPPAPQP
ASp66481	WP_055450736.1	GCF_001418255.1	UCR_Fe-S_N	1	Thiomonas bhubaneswarensis	ECF02	1	MNQDKTREQLSALMDGEGEFSGRSPQTSGGGRGVGDDLVRGFVHDFVQSVASDEASRRDWMIYAQIGDVLRSSDLMPLPNDADFLQRVSAAIAREPIVLQPQPLVASVPGQPGQVARHRRPHWSTRMAAGMAAVAGVAVMAWVALPGLQSSGQLGSGQLAETGRPVVSSVDAGSMGGQLPVIDRQGGAALGPTARTELIQAGLQTRNAPGAGQIVPVSDQMPMVEYLLAHQQMAGGMMPVAPATLKMAESRQALPAASH
ASp66006	WP_053196872.1	GCF_001267925.1		0	Herbaspirillum hiltneri N3	ECF02	1	MDTKEISREQISALADGELVDAHVNMALTVLRQPEEHVTWDLYHQIGDVMRSEEMAFSLSDGFAAKMSARLDAEPTIIAPQLMTAAAEQIIVPVAVNDATASNVVSLAPMRKRFVRRFVMPGAAAAAAIVAVVLVTGPQQSATLASASAPVAGTAATAIVPSAITTVAATSAAPQGAASISSLAQQGEVARDPRIDDYLLAHQRFSPSMYSSAQYARSAAFAIDSDK
ASp145307	WP_054256497.1	GCF_001298675.1		0	Acidovorax caeni	ECF02	1	MNDELKQREQLSALADGQLQGDEFAQAIAAAATPEGHATWAMYHLVGDVLRSPEMVHHGRNDLLSAVRARMAQEPLPQPQPAPQQQVVRREQVPAANVSVFRWKMVAGFASLAAVSAIGWNAAMGLRDDAALDGQLAAAAPAQSAPAAVPAPMVAVAAEGDGTQPGAQVMLRDPRLDELVAAHRQYHGATNLQMPAGFLRNATFDTPKSAQR
ASp66922	WP_057657185.1	GCF_001431405.1	RseA_N	1	Pseudoxanthomonas dokdonensis	ECF02	1	MTAQTDKLDSHHQQQLSALMDGDLVIDQARFLLRRLQHDGELLASWERWHLCGDALRGQAQAPAPAGFAERVAQAIADESADRRDSAPPAAVARHSRLSRWGGGALAASVALVALLMVRQSNPPQEIAPAGPVVAAQSTQADSVDTTVADAANAAPVTPTVPADPAGDPLTDTLAGAAAASVAVASVPRRQDGNNRGSATRTQQAARRAARANLPQTAVAAASVAPRMQADSAVAATVAAPTSILPVSPFAGAHLADPQSRPWPRTSLSQSSGGAFTASYDSDGGARTFYPFEPRLSQVEATAGSDTDSGQGPGD
ASp66031	WP_052697849.1	GCF_000964085.1		1	Luteibacter yeojuensis	ECF02	1	MDGELSREEIRFLLRRLEADKAMAGAWSRYHLAGDGIRGDVLPPASAGFADRVMAAIDAEAATQAVVPAAAPRRRWLQWSAGGAIAASVAVAALMVTQPAGNHAARPDIAASHAIPAGGAAVAEVAPEPASAPVAPQWLSGNVASQFTQKAAFDSSGNDAATAYLPRSTPYQIQRARAAEAQDASNRGYYLLLTRPDGSRYAQPVAEPAAH
ASp66671	WP_052107922.1	GCF_000768355.1		1	Lysobacter daejeonensis GH1-9	ECF02	1	MTPNDRESLSALFDGALEGDAARFALRRLDHDTGWRDACSRWQLAGDVLRGKAHGVAPVGFAERVSAALAAESAETPPVAMVSGEGGRAAASTTAQAQSRRWWGRAALAASVAVAALFVTHPFSELGSGDGAGADASIAAIPAAGSAPATTSDPDIPAAPSTPAGGVEVAAVAVAVVDVPRRVAERRTRAATPVAAAQRRDNQTPVTMALAAVEPSPRPTATTVPDPFKPPAGDLVTRPWPRAVLPGSSAAGALTASYGTAQASPSFYPFEPDATHVTSAGAENTP
ASp161	WP_011629084.1	GCF_000014785.1	zf-HC2	1	Alkalilimnicola ehrlichii MLHE-1	ECF02	1	MRDPIDDPLSEQLSALADGELSREELPLLLARLDESPERRARLARYYLARDGLQRATGEGIDLGLADRVRDALRDEPAHRPSRRPLPGSHYLRPAAGLALAASVALVGVLVWPGAGVDEGGVPVAQDGAGAQVAALPDVSPDLIGDVPSPPAERPAAASGGEAALAGRSFQGGPLLSPAADGDLPAPSRQGFSAITQGEWDTLEGSQDPLRSYMINHAEHASTGRMGGVLNYVRITGNESARD
ASp216	WP_011768499.1	GCF_000015285.1	RseA_N	0	Psychromonas ingrahamii 37	ECF02	1	MKDVNEQLSAIVDNEFIDEKLIDELLINKDKQELFSRYHLIGDVMRGDITDQFINFDISQQVMAKIEQPTKIAAVVELDTPTEKSKNNVISFVKRFGQYAIAASVAGVVVLASLVTSEPTFQNNSAGLEVLKTVPLGAANPVSLQTTKKQSQQEVKKHNDRLEALLNDHQLQLQTQP
ASp66169	WP_011864853.1	GCF_000016065.1	RseA_N	0	Shewanella loihica PV-4	ECF02	1	MDKLGQEWVSAAVDGEIDEQELAQLAADTDSHEKWRDYHMIGDAMRGELPAAINLDLSANIAAAIELEPSILVPKRVETPEVAPQRQLASVVPLFKQFGQYAIAASVALVAVIGVQNYNQGGVEDAPMPVLNTRPLIGSASPVSLQTGPVQQNQSYTNERVMEQRHRINTYIQDHMLQQRLNNSANIDDNGELTPIPVNH
ASp173	WP_011810967.1	GCF_000015565.1		0	Verminephrobacter eiseniae EF01-2	ECF02	1	MNNDEMNERLSALADGQLDAEELAAALAFAVDDENGRATWQLYHLVGDALRSPDLARPADPAFMPRLRAQLAKEALAAQPRTLVQAPLMAPARSAATSAANASVFRWKMLAGLASLAALGVIGWSALAPLQGGGFAGVPAQSQAAASAEPLVAVADTDGQQLMIRDPRLDELLAAHKQFGSMSAVQMPTGFLRNATFENPGR
ASp67028	WP_013293152.1	GCF_000145255.1		0	Gallionella capsiferriformans ES-2	ECF02	1	MMKHEISALMDGELFEDEADSVLGQIKREPAAQSDWAVYHMIGDVLRQPEYVHRDISAIVRERLQNEPTILAPRSRALKQKARVFALSAAASLLAVGVVSWMSLQISPETAPQMAMQQSNIRPVNMQIQPKSNDYLMAHQEFSPSNDMNGGASYIRTVTFSPEEKSQ
ASp65958	WP_026816222.1	GCF_000426365.1		0	Arenimonas composti TR7-09 = DSM 18010	ECF02	1	MSEVLDPALREQLSAWMDGGLAPDEARFLQRRLDHDPQLRAQWERWQLARAVLRGERVRTVSVAGAVARQLAMETAATAPASAAARRPLRSGLLPRTNFERGLAAAAAVAFAVMLWPGEQAPSAEPAAGPAIAAAPATTPTTSPLSRPPAARTPTPLLPAAVGTPTLTDIRDLPLAEGLPLQSWPRTLAPNAPVVAGAMLRLPPAADLPAPVTPLPSSPPPPPPDAVENGRGRDATTSTTPRRER
ASp66271	WP_034894005.1	GCF_000773975.1	RseA_N	0	Erwinia typographi	ECF02	1	MQKEQLSALMDGETLDNEVLSALSKDATLQKNWESYHLIRDTLRGDVGQVMHFDIAARVAAAIELEPVNRTTQLIPESQPKPERYENMPFWHKVRPWAAQITQVGVAACVSLAVIVGVQHYNQPQSGQSQSDSPVFNTLPMMGQASPVSLGVPSADSTSVNSNATQQVQDSRRRVNAMLQDYELQRRLHSNQLQFEQAPDQQAAVQVPGNQSLGIQQQ
ASp149	WP_008046500.1	GCF_000153185.1	RseA_N	0	Reinekea blandensis MED297	ECF02	1	MSKANESFSAFLDGEASELDIQRLLKAMDEDPQSIQQWHDLSKVKASLQGDTVVDTALNRQPGKVETTPAEARSPFWLRLVQGGIAATVAAATVAVIGLNQTQSVSPEVATVGVDDDVPLTVEQVQQQVAAQQRLTEYLKNHAEQASFTSGHVVVPAEPNWIEEEQ
ASp65778	WP_012079219.1	GCF_000013625.1		1	Janthinobacterium sp. Marseille	ECF02	1	MNTTNMTREQISAFADNELSDGHVDIALAALRQQEGRDTWNMYHQIGDALRSDDLNTQLSADFNARMFARLDAEATIMVPADKRGAVAKDAALRRFAMPAGMAAAVAVAAFLTVPQMMTSNAPVVTTAAVAPETITVASKDGEVLRDPRIDDYLLAHQRFSPSVYSSAQYARAATFAVDSDK
ASp66843	WP_064122889.1	GCF_001648175.1		0	Halotalea alkalilenta	ECF02	1	MNQKVRESLSAVMDGEGDELELRRVLRALAKTPEEGDAWRRYHVARSVMRRERDIDVTVDLSAAIRARIDAQQPPAAVREGREEGTVRRHGSGPFSFMGGAAVAAAVSLMVITGVQVYRGVGQAPADIPSFASNEENAQSGSGFGGFPGAGQLQGGATPVGFAGFQPRDGVVPVGARSGGLFPVFDGEEQGIDTQQQARLLQGFFDQHAQQADFQPQGQWSPSARFLGPVEGMSSAP
ASp67111	WP_008058724.1	GCF_000214035.1	DUF2681	1	Methyloversatilis universalis FAM5	ECF02	1	MKENLSAFIDNELDERTSQQVLDRLHADGDLRDEFALQVLIGDLLRGEQRHFDDGFTASVMSRLEDEPTVLAPVALRVQPEAKRLWMPAAAAVAGVALVSWLGLDLMSAPSEQLAVVPVAAPAVVQVAQTDSPLRAYLVAHQAYSPAGSMQGVALYARGVSDPQTDERR
ASp187	WP_011059788.1	GCF_000397205.1		0	Pseudomonas protegens CHA0	ECF02	1	MSREALQESLSAVMDNEADELELRRVLNAVDEVETRETWARYQIARAAMHKELLLPRLDIAAAVSAALADEAVPAKASRGPWRSLGRLAVAASVTVAVLAGVRLYNQDEIAGVELAQQTGQPTLATPQVKGPAVLAGYNESSEATGPMANGVLQGQPGWHDQRLPSYLRQHAQQAALKGTESALPYARAASLENR
ASp66251	WP_054964768.1	GCF_001399755.1		1	Thiohalorhabdus denitrificans	ECF02	1	MGSCDFEAVSAMVDGELSENECDAVIEHLNQCRDCCRLFERFHTTRTLMRGEGEIVVPEGFCERVAAAIAEEAPAAGREEGGRAGRSASSRGAFPAQWGWLATAASVAGVAVAGALLWSQTATGPTSGPEPSSTLADSGASASDPAEPSGLQTASETEKSMATIQRYLPEHSSLVPSGPEARFQRTSLEVNER
ASp67321	WP_008249134.1	GCF_000170915.1	RseA_N	0	Limnobacter sp. MED105	ECF02	1	MNRNEQISAMLDGELDEAELKLLLGAMGAEEAQTWQGYCAVGDLIRSSEMIAFHSPDLVGRISASLENEPTVVAPVLAAQMGRQTALQRVFAAGRSRRLLASVAAVGFFSFALNQAIPPLDSQVQMVRTQAVENTFTDEELALWQEYFMAHQQNSIRGGLSGVSPIARVEADRPMLDNTETIIVNNSGAGEWMNVWEPSPYSTDPSVEFNYVSSRR
ASp67079	WP_040814961.1	GCF_000155715.1		1	gamma proteobacterium HTCC5015	ECF02	1	MTEMKHNEWVSALADGESEQLERDIDRLLDSESAQAVWADIHQLRDQCDPKIQRKASPDFAGRVMSALESEPTILAPTGVSNRPSAKESAAVVALPQWMRPVAGLAVAASVAAVTVIGFDNWSASPATLDAGPTTPSLLNGVAVAPAANRAVRPAAYGSLAQISPVQLTGTYQPSLMQWQGERAARVESLNQAQLNQYLANHSEYSDTSNYQGILPYTRLVGYDSTQ
ASp65991	WP_052347319.1	GCF_000423325.1		1	Lysobacter defluvii IMMIB APB-9 = DSM 18482	ECF02	1	MTAADRETLCALLDGELAGDERRFALRRLSHDADWQRAAARWQLAGDALRGESVLPAPSGFAARVAAAVAAEAETAPAAMATVAARPRGRRPARWFGGAALAASVAMVAMFAVRPMLQPMDEADLAGTGVQREQAPDPAAAPAGERLAIAPAADAPPPQEPAAPVETSEGMSALAAAAPLAVAAAEAGRREQARSRGQQQRAALRASQDRAAREVPPQVAAATAEPAGVPRDAVQLAGATPVLALPREPFAGADEIQSRPWPEALPALSGRSAFTAGFQPDEQTAAPSFYPFEPRLPPELREQLGVAPPPAGEPALRN
ASp66752	WP_008290767.1	GCF_000156355.1	zf-HC2	0	Methylophaga thiooxydans DMS010	ECF02	1	MMTAKQRELLSAFVDGELNKQEIDELLALMETDKDAKTEFMRYQLSSDVIHGYKSYSTPVDLTQRISAALTDEKAHSVEATDMPKAKVFALPNWFWKQTAGLAAAASIGALAVVGVMNQPQTSLSPQLAEIDSVQQQGLTHSATNRWTVGEQEVEDRLNNYLVDHNEYAGASGLFSYARVVSYGEE
ASp67211	WP_015960053.1	GCF_000016325.1	RseA_N	0	Enterobacter sp. 638	ECF02	1	MQKEKLSALMDGEMLDSELLNELSHSPDMQKTWESYHLIRDSMRGDTGDVLHFDISARVMAAIENEPVHQTIPLIPEAQPAPHQWQKMPFWKKVRPWASQLTQMGVAACVSLAVIVGVQHYNGQSEANQQPEAPVFNTLPMMGKASPVSLGVPADASVSPGQQQQVQEQRRRINAMLQDYELQRRLHSEQLQFEQAQTQQAGVQVPGNQTLGTQSQ
ASp66471	WP_072839509.1	GCF_900129155.1		0	Marinomonas polaris DSM 16579	ECF02	1	MTALNGSFPKNDCSRENDSTRENDSFNENDSSQVMLSSLSAMFDGEATEQDLEHLIDGDSAELSRHLEAYHLIQQALHKDSSVAVGLEDSLMLRIRAGIDVDASFPEEQSANNLLPFVLPSENKAARPVWRVALSSVAVAASVAFVVIFGGNELLTPDTTAPNLVAEVRSSSTNMAVTPLAELDKDALQIDNVRLQHYLRQHAEQAAMTVGQGMIPMARVVSYPVKE
ASp66968	WP_034473530.1	GCF_000698575.1		1	Caballeronia zhejiangensis	ECF02	1	MGSVSVQNQTQAGSRGERMSAFVDGEALGEIGSISQFLADLKGDERAAWSEYHLIGDALRSDDLAVSPARSSAFMAAFSERFEAEAHVLAPAALPGVTAKARGGMLRRRVMPAFAVAAAAATLTWIVVPQLQGVDRNSGAQVASVAPADSSMQRVALASVPAVTTRTPIVEANIIRDANLDQYLEAHQQFSQQPAMPGSMPLIRAAAITQGQ
ASp66155	WP_036169034.1	GCF_000770795.1		1	Lysobacter dokdonensis DS-58	ECF02	1	MNTKTNTPHPESDREALSALFDGELVGDVARFALKRLDHDQAWRDTCGRWQHIGDALRAKADALPSSFPERVRDALRDEVAVAAVPAQRAAGGGRIRWGSVGMAASAAVVAFFLARMPLGSDAGRDAAPAQVAAQAAQHAPVQSPAAPDQALQQASAAAAMVAGARPLSERVTQRSRNVARGRAATDRVVSTAVAAKSSPVTGEAPQPMPINANLVADAPVAPAASALQADTARPWPRAVLPQLNGGGTLSADYATTGPSFYPFKPGPTLEPAANDDTAPASPPEP
ASp67019	WP_014161134.1	GCF_000233915.3	RseA_N	1	Pseudoxanthomonas spadix BD-a59	ECF02	1	MIDDKFQQHYRQQMSALMDGELAPDQARFLMRRMAEDRALNDTWERWQLCGDVLRGRAQAPAPQGFAERVSAAIAVQALQPAANQELPRPGNRLLRWGGGAVAASVALLAVFMAGQQNRPASSAPRPAAVASRPAPAAAMPAAPAPAPAPAARNDAGTGAALAASAVAVASLPHRADDSRRGSATRNQQAARATAAITRQALAAAKAPPARAVAEIPAVNQDPFAGVHLGQAAARPWPRTSLPQLHAGGAYSTGYAASEQAPYYPFQPFQPRLPEAPARAAPPTSSPQP
ASp66933	WP_008434809.1	GCF_001617355.1		1	Rhodanobacter thiooxydans	ECF02	1	MNQAGTNQDSRESLSAGIDGELPKEQLRFLLRRLDHDASLQQAWGRYHVARDSLRRQLPPLAGSGFAARVMLAIEQESKPAATSARRNHWLRWSTGGAIAASVAAAALMIGQPTGDGERLTASTTQQKASAVAAAPASKPTTSPAAVPPWLSGNSAGLLSQQASATFGAPFGQSQPVYARRLSGYPSMARYRMLDNNDGSYLLLLDPERQAAPDPSRRASAVAQ
ASp145331	WP_031217584.1	GCF_000475415.1		0	Halomonas sp. PBN3	ECF02	1	MSQNARESLSALMDNEGDELELRRVLKSLEEAPDAAEAWRRYHLMRSLMRREGEMDVSTDLSAGILARLEEEPAPGREVDLDDSAAPASRRSLPLARSAGIAAAVSLMVITGVQFYNGGLPGASVGQPAEVAGAGAGQAAPAGLAAAPAAEAVRRPALADLPLFSLPQGDGGLMTVGAGGGATPMFMAPSQRQSLMADEEQARLLQSYLDRHAEGAAYRSGDAWMPLLRATGADGLGQR
ASp66190	WP_058642421.1	GCF_001476815.1	zf-HC2	1	Pseudacidovorax intermedius	ECF02	1	MNEHRDRTLERVSALIDGELPAGEVAQAVQTVMNDEAQRAALQMYQLVGETLRTGRHTACTDGDAFLARLRARMESEPPVLRPAVAAVPAAPARPEPMEAANEPVFRWRLVAGVASVAVAAAVGWSFVGGAGGNGGAQLARQDGGAPVLAASGGNAAAPATAQNLVQVGNRPEVMLRDPRLDELLEAHQQAGGASQMPSGFLRNATFESPAR
ASp66855	WP_057922051.1	GCF_001442785.1	RseA_N	1	Lysobacter capsici	ECF02	1	MTSTPFHSDAHRDERENLSALFDGELDADAARFALKRLGHDVQWRDTCGRWQLCGDLLRRQAGAGVTPGFADPGFADRVAAAIAADAALQNVRDTATTQDASIKPRRAAGSRRGWIGGAALAASVAVAALFVARPFSDEAGGNADPAQIAAQTTTVTPAQNAQPTQQPAPQPIPAEPAQAVASLADAEPSLTSADATGLAAGAVAVAEIPRRLAERRSRGQSQRAALRASERQAEAPVQVAAAGGASSPVLADATHANPFRPQPQNESPAARPWPRAALPNYQAAGSGYTASYGNSPSFYPFEPATQAEEARTRPPVQERPQPSP
ASp67505	WP_051986031.1	GCF_000753715.1	RseA_N	0	Idiomarina salinarum	ECF02	1	MSDRRLEKTSALLDNQIADQQQLASELEALLADEEACQSWQRYALIGQVMRGEAELNQPLDISAQIRNRLAAEPATTGNVVKPKFGQRSARPAANAGGTLVNAASRWLKPAGSIAIAASVAVVAVLSVQQPFVDQGNEAVEPALVTTPFGGRNPVSYNTVIEDNNPSQAELAQQRKLLQAYMRDHQQQLQLSLQERQSEARVESSPTAPVEQQADSNDNN
ASp66887	WP_057623039.1	GCF_001431315.1		0	Candidatus Berkiella cookevillensis	ECF02	1	MDKQDSNHLLTENGEPEDILLQDKQKILQLIDDELSIAEARIIIEKLKTNDVLRSYWRAQLLISSVLKEGSSVDWLASDITISKHQQQTEIIINKNPSSENYTEKKSGTS
ASp66871	WP_063670694.1	GCF_001641285.1		0	Dyella thiooxydans	ECF02	1	MNHQPEQLSAGMDGELTGEELRFLLRGLDHDRALLVRWERFQLASASLRRELPTLATASFTDRVMHAIEGDSASVAMPRARRHHWLRLSAGGAIAAGVAVVALMAARPTGPVAGSAPGPTSIAQSNAPGQTTSPAPSALPAPAAVPRWLSNSNPMRMTQMASYPQGDSISPYEQSISPYRVKTTLPAADGSYLLLVDPGMARQPARRPVREAATAQ
ASp66514	WP_015046055.1	GCF_000305785.2	RseA_N	0	Simiduia agarivorans SA1 = DSM 21679	ECF02	1	MAEQANQKLQESLSALMDDQASELELRRLLKAMKDGDSLSESWSNYHLAASAMRGELSPRVPVDYSAGIMAALEAEPAHRMTPAKKQGFWGLAGKFAVAASVAGAVVIGAQQFADQEHALVAEAPAASLPAGAVPEGFASPDLTARTVNVSEASPLAAELEQNQRLIYVPTAAEQQIQNQVVEEHLNQLMLEHASNAAENSAQGLLPYARVAPEVELRPEPAVAPEQK
ASp66916	WP_013219730.1	GCF_000143085.1	zf-HC2	0	Nitrosococcus watsonii C-113	ECF02	1	MVGIVMNDELNEQLSALMDGELPPEEIKSVLQGFETQEEVRRRWENYHLVRDSLQGHLPEACRYDLARQVSQLLDNEPPLLAEKHRRTDISRQLRQKWRYGAGLALAASLSAVAVLGIQSLASKPLIPQSQIATTLSVPVSSNPAIAPIQENSRHWAVLEPDVKERLNTYLVNHTEYVDMPGMLRYGRIVSYESSR
ASp66213	WP_035517399.1	GCF_000764025.1		0	Pseudohaliea rubra DSM 19751	ECF02	1	MNEALREALSAVMDGEGDDLALRRLLARSDDPALRAAWSRYHVARDALQGHTAAVNVDISAAVRQAVDAEAAPRRPGGNWRSVASFAIAASVTAVVVLGGRELAGVGDPSGAAPLASPVGLVNTLGASPVRASYGARPAPALQPAAADAYEELARQRLRLYSQEHAEQAALNTPQGLIPFARVPEINR
ASp67123	WP_004255945.1	GCF_001051995.2		0	Thauera humireducens	ECF02	1	MKDKLSALIDGDLDEQAMRPIFEGLRRDETLRRDWDAYCLIGDAIRGERAGSVGFVDRVMAGLEDEPTVLAPAAFAGSASGSGLWHKLMPIAASVMGVAAVGLVAATLYSQEDPVPATIAVQRVAAPPVVASSGSSAVTVSRVQGLADDPMREYVFAHQGVSGGPMPAAVQYVRTVSAQPEGSGR
ASp66526	WP_026633241.1	GCF_000620485.1	RseA_N	1	Dyella japonica UNC79MFTsu3.2	ECF02	1	MTDTHREHLSNGMLSAGMDGELTQEELRFLLRRLDHDASLQQAWSHYHVARDGLRRQLPLLASTGFSARVMLAIEQETVAVGSGRRRHWLRWSAGGAIAATVAVAALMVTQPAGPGSDNATPRVATAGERAPAARASAVAARADGPAAAPEWLNNYAGLPSALTQQASATVGGDDGANTFLYSRNRQNPYLLDRYRAINNGDGSYLLLVPQAQRTPQAPQAQETPAQDPLAQ
ASp67274	WP_034615488.1	GCF_000772535.1	RseA_N	0	Chelonobacter oris	ECF02	1	MQKELLSAYLDGEYQNDHLLDTLCRDEELQQAWNRYHLVRTVVRRETTVLLGTDFTAKMADLIDAEPTPQAAQYAPLALQRVSFVHRLKGWLNPFTQIAVAASVCLVAVFGVQSYLQSDNGVVVADNPVLQTLPFTDNIQQVSYNAPSRDVPTQAQLEQQSKRINMMLQNYELQRRANSQQLSAAADHE
ASp67010	WP_008916254.1	GCF_000314895.2	RseA_N	0	Providencia sneebia DSM 19967	ECF02	1	MQREKLSAMMDGEVLDVELINAISRDSTLQKRWESYHLIRDTLRNETPDVLNFDIAGKVAAALEKEVVQINPQVVVESQPEPATWSGMPFWQKVRPWASQITQIGVAACVSLAVIVGVQQYNQSNSIDSVIDEPVFNTIPAGTGAPVSLNIADGQFFGNEQQMQQVEQQNQRINSMLQQYEIERRSMLNQQYQDDAKAAAPAGVKLQ
ASp66204	WP_008929439.1	GCF_000300995.1		1	Alcanivorax hongdengensis A-11-3	ECF02	1	MKNRDFEALSAFLDGETSELESRRVMRDMDEDGLDAVSRWQLASDLMRGQPSMAVPAGFNAGLSAALAEESQPARRPAWVGGMARVAVAASVAAATVIGWQAWDSGNGSLAEGKPAAVMASADNRLSRPFGEASLVSQSFNGNAAVATPATVRVDQPRVNAMLLRHSEFSARHSGQGMMPFARLVSLDARRGAE
ASp67158	WP_055438040.1	GCF_001418345.1	RseA_N	0	Idiomarina woesei	ECF02	1	MSDRFKQQASALLDNHFRDSDVDAERPFDADLSALLDDQHAKAAWSRYALVGHIMRGDAQVNQQLDISVAVAAQIQQQAPLTSATANSNVVQPSANQGGAQARAASRWLKPAGSIAIAASVALVAVLSIQQPVLDDTQPTVETQVAPAIVTNPFGGRNPVSYNTVIEQQAPTEAELAQQRQLLQTYMIDHQRQIQLSLQANEQVTDATVEKTVEESPKQND
ASp66474	WP_008932631.1	GCF_000225005.1		0	Ectothiorhodospira sp. PHS-1	ECF02	1	MDDEAEAFETRRLLDELAKNPEDLVRWGRYHLIGDVMRGNLDRTAPSDFSTRVMAAVAEEPQPSTRVYQAWQGRLLKPAAGMGMAAAVAVAVLVGLQNFTGDPSDPRTEPAMAGTEPVIRAAQWDPGQRNALQSMLEPDGRTAQIQHSPLEHGSQQFLRIDMGDARFSSYLINHVESTVGRGAMPPQVRTVGHGFMGD
ASp66038	WP_015005880.1	GCF_000384415.1		1	Cycloclasticus pugetii PS-1	ECF02	1	MNDTHKQQLSSLLDNELSNYEMKELLAEIQSDHELNQTLDRYALIREVLSEEPDVHQQSFLKQVQAAIVAEPTVLAPQRNKSDSKTYITAAIAASVAIFAVIVFNINNVPSVSPQQQSIASLDPQKEEHLALEEPVDDELIVNENTLRPQLVTFGR
ASp67058	WP_008937421.1	GCF_000347775.1		0	Marinobacter santoriniensis NKSG1	ECF02	1	MDDRLRETLSAMMDDEADELSVRRLLSHHDQDRVREQWQRWQEVRDLMHASHAPVEGVDVTSGVREALDGRPERVSAGETSSAGRRIRWRWSAVAMTALALVVGFGAGAGWESTDAASSTLARSDVTDKQPVREVALKRLDEKQWEQVSRYLLEHAQHNSVGAGQGSVGYARVVSAADHGY
ASp67406	WP_008953843.1	GCF_000174355.1		0	Pseudogulbenkiania ferrooxidans 2002	ECF02	1	MKESLSALVDNELDGPEASKLISAASTDESLKEAWDEYHLIGDAMRASGLNSINVRHRVAARLAEEPTVLAPRRWLRQGSVRTVGAVALAASMSFAAVVAWQQLAVNGQGAAMVAEKGVPVQVAQQVEPANGPMARDNGADPYLLAHQEMASDPDVVKVSLGNGVRH
ASp210	WP_041646493.1	GCF_000025965.1	RseA_N	0	Aromatoleum aromaticum EbN1	ECF02	1	MKDKLSALLDGDLDEQAMSPVFDSIRRDRSLRSDWETYCLIGDVLRGDRNTSPGLVARVMAGIEAEPTVLAPPASGSASAPPGAAQPRAGRSLMPLAASIMGVAVVGWVAYTLNAEPEGDVRTASAASGLQAVEKVSVPGGATAPSPQVDRQREYLFAHQAMTSGGPLSGVIQHVRTVSDVRQDVNR
ASp67416	WP_065210218.1	GCF_001677275.1	RseA_N	0	Vibrio breoganii	ECF02	1	MSNKEKISALMDGESVDLGLISEVENEKDAQQTWQNYHLIGDVMRGDAPDNPNWDIASRVALALEDEPAHSNKVQPMLEEQPAPTKAKKGLPQWLTQFSQVAVAACVSFAVILGVQQYGGSVDGQPSQVAETLPVLQTIPMAGSVEPVSLTRDSVRAKTDANKVSPQDEQIAEQRRRINTVLQDYELQLRLNHSETNSDVETEVK
ASp67348	WP_023933524.1	GCF_000950415.1	RseA_C	0	Photobacterium leiognathi	ECF02	1	MADKEKISALFDGEELDQSIINALTVDKEDELTWRDYSLIGDVMRGDAPQCKEWNIAANVALALDDEPAHSVGATETPVEVVSVSTQQTIEEQPTPFKAKRTLPAWLTQFGQVAVAACVSLAVIVGVQQYGGDDNASSSTGNDVPVLQTIPFTGKAEPVSLNTSMVADTNRAPTESQLMEQRRRINSMLQDYELQLRFNAHDGSLDHSLLQQNHSVAD
ASp66735	WP_037336816.1	GCF_000732535.1		1	Salinisphaera hydrothermalis C41B8	ECF02	1	MNEQLSAFLDNEATRDEADSVVNALLRDEALRDSWTRQHWIRTTLRSHSAEPAVDVDTGFANRVMSAIAADEHRETAVPNSNVLPMSPRGRRTRTRRWRGVAGMAAAASVAGVVLLAGNPFVRTGTSGSEGRVATAENNPARTRGVADSQQERQGFGSGGWNNQLADFSSVQAQPAGVRTVAAAGMSAQGAASMGGSDASADHWSVSDPAVRDELNGYLVDHNGMARGYGMSSTTPALVRVAAYGQDVTQ
ASp66570	WP_054562254.1	GCF_001550135.1	RseA_N	0	Pseudoalteromonas shioyasakiensis	ECF02	1	MTKADVNKLDNEQLSALLDGEQQLTDQAITNDDVSTFGRYAMIGDVMRAEANNNAFNFDIADAVAESLEQEPVYADFANKTTAPKSEEIVAATGTDNVVAFNWRRPFAQVAIAASVAMFAIVGVQTLPQNTESPQSDIPTLQTVPLTGMASPVSYSSEQPALENAEQGLRELQQQRIGALVLEHQRQARVAYSLEKSQTAENADEEKN
ASp65884	WP_046973741.1	GCF_001010285.1		0	Photorhabdus temperata subsp. thracensis	ECF02	1	MQREKLSALMDGEALDSEVVSILSKDSAMQKHWENYHLIRDALRGDVTEVLHMDIANRVALALEKEPVHFNPGAVPESQPQPESWQKMSFWQKLRPWASQITQVSVAACVSLAVLIGVQQYNSHNAVDLEYQSDTPAFNTLPMMGSASPVSLGVPSGGDMFGNDQRMQVQERNKRINIMLQQYELDRRVHFEQNDGRRVPPPVAIPVPGTQSLGTQQQ
ASp66979	WP_025166071.1	GCF_000498575.2	GlgS	0	Pseudomonas taeanensis MS-3	ECF02	1	MSRETLQESLSAVMDNEADELELRRVLGASDDAEVLAKWSRYQIARAVMHKELLEPRLDIASAVSAALADEAMPVASKAVRGPWRAVSRLAVAASVTVAVLAGVRLYNQDEVTGAELAQQAAQPALTTPQVQGPAMLAGFSIDGAQQAAGEVAAEASSGWHEQRLPAYLRQHAQQAAMNGNESALPYARAASLESR
ASp67295	WP_045993479.1	GCF_000967645.1		0	Halomonas sp. S2151	ECF02	1	MSLNARESLSALMDNEGDELELRRVLKSLESDQDSAESWRRYHLMRAALRRETDSDPSVDLSAGILARLEDEPAPQMEAPADGAVAKRGGMGLARGAGIAAAVSLMVISGVQFYNGAFDGSIDGSGAGVASSGAAGGVSGGVNSGAAQTASAVPGAELASVAASRPSLMDLPMFQSGTGSSNGLMTVGAQVASPMMLSPSAQQSRVSDQAQAQLLQSYLDRHAQGAAFSSADNWMPMLRSTPAEAR
ASp67203	WP_044057558.1	GCF_000730385.1	RseA_N	0	Alteromonas australica	ECF02	1	MTQQQEKMSAFMDGELDDSSIIDTIKQDAELQAKWQRYHVMRGVMRKEMHVAPNLDIASSVAAALDAEPAIVAPKTSRWRSMPVLGNVVPFAKQSGQFAMAASVAVAVILGVQNFNQPAPTEPFMTAPTAGPQGGLSPVSLEQTRALPRNDMNEMLEKKRKINALIADHEQQLLLKQAQESEENENEVSPNERP
ASp66422	WP_054340844.1	GCF_001305295.1	RseA_N	1	Neptunomonas antarctica	ECF02	1	MSDESYESLSAAMDSEVSSFELRRMLGRVQKESSLNDEISLGKWQRYHLAQRVMHGAEVSQYEDSSDFVSRVRIALDNEAAETIADTSGLSEAGAIEPHVWWKPLMSMAMAASVTAFVILGGQQFMQDSSVDSSLRQTYTIPSVQASKDFVRAQYNSFPVQKNTASVAGEPEVIRLSQGLNRYIDQHRHLLSSTQPAWQTDWLPEGYASVRHEVMPHAEVMMFSDGKHSVSISVEPLGRQSVPAGVVQSNNIVAVGRAKENCFVTVVGDIPLMIADRIAASVRAVR
ASp66567	WP_009149610.1	GCF_000228725.2		0	Thiorhodovibrio sp. 970	ECF02	1	MHEQLPAEEELSILLDQDSDLSRVNAALTHLDQDAGLRARWGRYHLIRGALRGESVRADYHGIAARVSERLECDNPEQTHAATKAASMTEVAKTSGVSNWAIRGIGNIASVINGIGIGGRQNPGIKPPTTTRLALTGAALAGLAALGLTTLLPEGLPPESLPPVAVDPGNLPLVAAFPASLSPLAQSGAAGRRAASSEPRPESGIVSLPVGGFGAGEVAPRGASQPLLTSKLTHLLVGHQERVSASGIKGFLPYATLVGYQVQP
ASp66863	WP_038022277.1	GCF_000757425.2	RseA_N	0	Tatumella morbirosei	ECF02	1	MQKEQLSALMDGEILDQSLLSSLAKDTELQQSWTSYHLIRDTLRGDVGTVVHFDISARVAEAIAQEPARNVTPFIPEAQPEPSRWSRMPFFGKNRPWAAQLVQVGVAACVSLAVIVGVQHYGNSPAGSGNVADTSDTPAFNTLPMMGKASPVSLGVPSDIFDAGNASQQVQEQRRRVNAMLQDYELQRRLNNDQFESGVPEQAQINVPGNQSLGIQQQ
ASp66581	WP_009205829.1	GCF_000297055.2		1	Sulfuricella denitrificans skB26	ECF02	1	MMESRISALTDGELDHEEANEILISAREQTELQQKWNMYHLIGDSLRHTSALSPDLNARIASQLAKEPTVLAPRRPLPNRRPLIALSAAASIAAVSLVAWVAMQFNHERDPGAAASAMIAEASTANSAASEINVNGYLAAHHEYSNAVQSSRYYQRASLEKSRDGGR
ASp67384	WP_015448002.1	GCF_000230695.2		0	Rhodanobacter denitrificans	ECF02	1	MKQAGMNQDTRESLSAGIDGELSREQLRFLLRRLDHDASLQQAWTRYHIARDSLRQQLPPLAGAGFAARVMLAIEQESSPAATSPRRSHWLRWSTGGAIAASVAAAALMIGQPTGDAERLTASTARQASAVAAAPANKPVAPAAVPPWLSGNSAGLLSQQASATFGTPFGQSQSAYARRLSGYPSMPRYRTLDNNDGSYLLLLEPEQPVAPDTSRRASAVAQ
ASp65772	WP_057644326.1	GCF_001431645.1		1	Stenotrophomonas panacihumi	ECF02	1	MSQPTSSHNDKFEIHYRQQLSALVDGELPADEARFLLRRLQHDDELSGCHERWQLCGDVLRGMASALAPVDFAARVRSAVAAEPAPRAVPAPARGRAWRWGGGAIAASVAALALFVTRDRIPEPTPDVPTPVFASTAQIPAAPLPTPADPDGDNAIGTMAAAAPAAALAAARRDAGSRNVASATRVQQAARASAARRDPAPQRQVANAAPVVHALTNAVANASAPANPFAHPDTAVQARPWPRSTLAGSQSTLNASFSTGEPAATFYPFEPAQAAAGEEERLPPMPSH
ASp65763	WP_048900579.1	GCF_001077885.1		0	Photobacterium swingsii	ECF02	1	MADKEKISALLDGEDLDQSIINALTVDTESEQAWQDFNLIGDVMRGDAPQCKEWNIAGSVALALEAEPAHTGAEVTVETPDDIAPVVDLKTVREIPESQPSPREVRRTLPNWLTQFGQVAMAAGVSLAVIVGVQQYNGGDDGAAIDMASDSQLSVLPTVPFAGTAEPVSLTRDSVRTAHNNGPSEAQIMEQRRRINAMLQDYELQLRLNAEDGSIDRSLLNAQ
ASp67064	WP_043626267.1	GCF_000812585.1		0	Chromobacterium piscinae	ECF02	1	MKETISALIDGELDEPLVNKAIASIADDKDLDAAWEQYHLIGDAMRANRLASLDVRAKVAERLAAEPTVLAPRRWMRPQRAKTAGAVALAASVSFAAVVGWQQLSHRQAAPSVIADRGVPVQMAQPAQFEQDDPYVLAHQEVTADQGVMRVSYGNGVRH
ASp66193	WP_054760348.1	GCF_001312005.1	RseA_N	0	Methylomonas koyamae JCM 16701	ECF02	1	MQEQINQKLSQFIDDELDAAQSLELLAAIREDDALQEKLRRYQIASQILKSNEYSAVNRDFADKIHQQLRQEPIYFMPRPKINPVNWQKAGLAVAASLVLAVVWLASKVEPRQSNPFNSVGVVAHSGTSADDMHARFKDYLQAHDNTLYVNTVQAAQPYARVVGYPQE
ASp66657	WP_027589472.1	GCF_000806415.1	RseA_N	1	Pseudomonas flexibilis	ECF02	1	MNRESLRETLSAVMDNEADELELRRVLAAGGEPELQATWSRYQIARAAMHGEYFAPGLNIAAGVSAALAEEPAPSRSGVGAPLWRGIGRVAIAASVTVAVLAGVRFYNQDALDGAQMAQQSAQPAATASSAAPMAQGPAVLASYNPSGEATLAVPVDHEAQLTAEDQRLLDYVRQHARQAGSGAESTLPHARAASLENR
ASp66571	WP_040042816.1	GCF_000818395.1		0	Herbaspirillum sp. TSA66	ECF02	1	MRQTFGLFKFVVALSLLLAFSANAENADPQSEKREALGWLKKIQVAAQKLNYSGTFVYQQANEMRTSRITHVLDGKNEIEKLEILDGKPREYIRNNEEVICYVPEVKTLLVEKRVTHDIFPAILAMNPADLAEYYDVRKDVVGRVAGRDCQAIILEPTDNLRYGYRLWADKATGLLLRAQTLNEKHEAIEQIAFTEVSVGNIDRNRVKPSFPNTNGWHVENATMSQAHLSGWTVKSLPPGFRKIREVRRIVSDASSPSATATSRGSRVSVQPSQHEVAQMVFSDGLAAISVFIEPGAQSRTEGSMQQGAMNIIGKRYGDFWLTIVGEVPSSAIRQVANSIEFKSK
ASp66875	WP_051252803.1	GCF_000425405.1	RseA_N	0	Ferrimonas kyonanensis DSM 18153	ECF02	1	MDGQGSDRELEQWLNDEPMQQSWDRYHLIGDAMRNELPQQMDLNIAANVAAALEQEPTVLAPKSKTKRTQALQGKVVELSRRFGQYAIAATVAAIAVVGVQQYGAEQQNNPLPVLNTLPVMGAPTPASYQANTPSARQAQSTEQQAQEQRRRVNAYLRDHLLQQRLKGHNVADNDQGQQ
ASp65820	WP_015913974.1	GCF_000022305.1		0	Acidovorax ebreus TPSY	ECF02	1	MNDDMMMREQLSALADGELQGEEFAHALTYAANAEGRATWQLYHLIGDTLRSSEAAGMGDLELVDRLRTQLAREPAPRLAAVEVGHVASMKVGRTKDNAANAAVFRWKVAAGFASFAAVAAVGWSVYLGVEGDGRAAGAQLAAAQPVMTATAPALLATAAGPDGQQVMLRDPRLDELLAAHKQFGSTTALQMPAGFLRNATFEAPAR
ASp66164	WP_017036573.1	GCF_000287055.2		0	Vibrio genomosp. F10 str. ZF-129	ECF02	1	MADQEKLSALMDGEVVDKALISEIQLDQECLDTWKNYHLIGDVMRGDTPKVAEWNIAGSVALALEDEPTHSLLNSNVSELATHRETQPTPSQARRYLPDWMPQFGQVAVAACVSLAVIFGVQQYSGAESSSAEQFPVLQTIPLSGSVEPVSLSRESVGKQNQNVNVQEQRRRVNAMLLDYELQLRLNSEYSDGDIIEPVIE
ASp66642	WP_017054645.1	GCF_000272145.2	RseA_N	0	Vibrio genomosp. F6 str. FF-238	ECF02	1	MADKEKLSALMDGESIDTALIAETEIDQESQQTWQNYHLIGDVMRGDTPNNLEWNIADGVMAALDNEPAHTKLDNVTDLHTAKIESQPTPMQAKRQLPAWLAQFGQVAMAACVSMVVILGVQQYSGSESNQANVAQIPVLQTVPFSGSVEPVSLTRESVHKGPSEANVQEQRRRINALLQDYELQLRLNSDTSVVDEHQESVIE
ASp66965	WP_050883606.1	GCF_000227505.1		0	gamma proteobacterium HIMB55	ECF02	1	MKEIDNRETSTGLPLAAEAKSRSIVGNEVKDAESMSTERRALESVSALIDGEANDLDLARALKGGDESETMRAYWQRQQQYRAVMRSGSSAYSSVDVSSGVTAAISEHKPRFANPLVSMAVAASVTIAVVLGGQQALLLTDEPLQTVTAPGAVVQLPGTGAIQASFAQPTSPLPQPQAVSRAESSVDLKAEAAATRAFYNELAEERALSLGTVHQTTSADVSISPFIARLADPKVDQ
ASp67128	WP_015436450.1	GCF_000349945.1	RseA_N	0	Azoarcus sp. KH32C	ECF02	1	MKDKLSAFLDGELDDQCVRTVLEEVRCEPILRNEWETYCLIGDALRGDECVAHDFVDRVMAEIDTAPTLLAPVMKRAESGTSGVWRSLMPLAASVMGVAAVGWVAHALYAEPTGVSHVAEVSPRLQLVESQVSGVRPVSVTSSAIDPHQEYVFAHQSMTGGGPISGAIQHVRSISEVSQDGAR
ASp67132	WP_041099223.1	GCF_000828635.1		1	Sulfuritalea hydrogenivorans sk43H	ECF02	1	MKTRISALMDGELESHEIAEIFRELKRKKELRSEWCDCQLIGAALRGERGLDIDVASRVMSAIELEPTVMAPAPRRTLEWQRPALALAASAAGVAVVAWLVLAPSGDTAPARQLALATAKPGPAAGSMPASSQSTPRLQEYLVAHQAYAPGGPMVGGARNIRTVAASGEGR
ASp66476	WP_014706570.1	GCF_000260985.3	zf-HC2	0	Methylophaga nitratireducenticrescens	ECF02	1	MAINHLELVSALVDGQLTGNELEQALALVNNDRHAREAFMRYQQASDILHGYTRSITQHPIDLTSRISAALDDEPVYTIKTEASSSKKLLRFPKKNFWKQATGLAMAASVGALAVIGVAQQQSGMDNLPVASMVADEAPISITSRSNRWTVAEPEVEDRLNNYLVDHNEYVGTSGMFSYGRVVSYGTER
ASp66353	WP_014703053.1	GCF_000260965.1		1	Methylophaga frappieri	ECF02	1	MTVNHREMLSALMDGQLSGDALTEAIELISNDADVKADYLRWQHTRDVMHGYTRGLKQRPVDLTLRLSAQLANEPVYSQSERRHQSNIIRFPAKVWKQAAGLAVAASVGALAVVGVMQPSIQTGFQSMPVAAVESAPQTASTSPVVRVNRWIVEAPEVEDRLNHYLVDHNEYAGGAGMFSYGRVVSYGAEQ
ASp65859	WP_009522120.1	GCF_000272025.1		1	Ralstonia sp. PBA	ECF02	1	MGQAQQQPVRLTAVAEHVSALMDGEIASHELNEAFDAAKSDAGMADWQCYQLIGDALRSEDLIQGESSDAFLQSFAARFESEPHVLAPVAARSVSRHRLLLRPSWVRRVVPTTAVAAAVAAVTWIAVPQLGQSVNPNTSSTVVAMAPAPSESATRSAGPVIAVSADATMIRDARLDDYLRAHRQAATTGVSMPYIRAAAAQTTQAQDNSKE
ASp66403	WP_053937815.1	GCF_001294205.1		1	Amantichitinum ursilacus	ECF02	1	MKEHLSALIDGELDPSGYDQVLASLHADASLRQQWHDWHMVGDVMQQHPILSPDFMQKFSARLAVEPIVIAPQANLRKRRFMRRALAPLSAAASVAFLGVVGWQAFHGAYTNGNVTALPQVAAVSASPLKVANAADSNPQFRAYLAAHREDSGNVIDGRDIVYASFETKQPK
ASp66993	WP_050978900.1	GCF_000244995.1		0	Burkholderiales bacterium JOSHI_001	ECF02	1	MMVQAKNKPATEDDTLSALADGQALPHEVAAACQAWRDDERQRERWHAYHLIGDSLRSQELASAPQRDEAFLAALRQRLAAEPVVLAPAAAAPAATPARRRMGWQAPAAVAAGFVAVAGVLTVARMPGGVNPGGDAKQLAITQPMPVVRVGTAPAPVAAAPVAAPQASTMMVIRDPRLDRYLAVHRGLANGLAAPGTGVQQVEVLQPLPK
ASp66296	WP_009574851.1	GCF_000204315.1	DUF1772	1	gamma proteobacterium IMCC3088	ECF02	1	MPNREVSVSIKQDMRTGEDYDELLSRLMDGDLDEFSVNRLLKRIDEQPSLRETWGRYHVNREVLLGTSATVLSLSVADRVRDELIQSGVRPKRRQHWFKILRPFAVAASVACLGVLVGLQVQQDTKPQATTIAASAVPTVRSMPVMPLDSAGLQAIPASYGQTQVMRSPAPIPIEGLYQELARQRLELYSSQHATAGALHTPVTVMTGTLARAEAQAGKR
ASp67261	WP_051240782.1	GCF_000425565.1	zf-HC2	1	Tepidiphilus margaritifer DSM 15129	ECF02	1	MMRDTKTTPEALSALIDGELDGADAAFWAERLASDPALSGRWVAYHLIGEALRGELATPMRDLRASILARIDAELPATVSTVPLPLRRPAANEARPRWMATAAAVAVVATAGWAVWQMPREEGGDTLPLRQVAADAAPLVQEGASVDERFYWVAYGNAHGANGIGSLRYARVMAQPRGTH
ASp67261	WP_055424171.1	GCF_001418245.1	zf-HC2	1	Tepidiphilus thermophilus	ECF02	1	MMRDTKTTPEALSALIDGELDGADAAFWAERLASDPALSGRWAAYHLIGEALRGELATPMRDLRASILARIDAEAPALAVVPLPRRPAANEPRLRWMATAAAVAVVATAGWAVWQAPREAGGEALPLRQAAADAAPQVQEEASVDERFYWVAYGNAHGANGPGSLRYARVMAQTRGTH
ASp66241	WP_046561628.1	GCF_000981765.1	RseA_N	0	Kangiella geojedonensis	ECF02	1	MSNTKHFDKEILSAWVDGRTDLQDQEPSLEQGSESMSVWARYHMIGQVMRDEVQHMDLDISARVSKAVAEEASHGAQQETPKSNVIPFPSRVWKQVGGFAIAASVAIVALFSVANTQPSVSNNATQPNYAVSQPGATQSEATQSIATSEMVATTLASTADRQELQTMHDMFLKHEALTRKITGTSSLPTVRVVSNQKVIPVQVPMRVNDGAEQPDNTDKE
ASp67316	WP_013797247.1	GCF_000214215.1	RskA	0	Marinomonas posidonica IVIA-Po-181	ECF02	1	MTSQNTHSPETMASLSAMFDGEATEQDIAALLAQDTDVLARQLEGFHAIQQHLHKDDQVAVGLQDSLLMRIHHTLEADGEEREAPEPVAQEVSLPKSNVNWKMMFSGIAMAASVAFVVVLGGNLLLKPDASQVPLTAEVIPVKAAQPVTPLAELNQQRLPLDNVKLQQYLRQHAEQATMTVGQGMIPMARVVNYPVQE
ASp67490	WP_009668728.1	GCF_000209515.1	RseA_N	0	gamma proteobacterium IMCC1989	ECF02	1	MSQTPVKQSLQESLSALLDGEATELEVRRLLKADDEVYTEARSSWSRYQMASSGAKKDTPNIEYRDLSLNISAAIAEEAVHTGTVTVDKSTKAKPSIWSGMGRFAVAASVAGAVIVGVQFAPNTADQHVAESSSVTLPSSSVPSSFAQGLSSDTTISTVSNTVKSQQNSSAERTPINITESTKEQLKQAEEEVNRLMLEHAQNASQNTQQGVLPYARVPETTEK
ASp66906	WP_027198345.1	GCF_001865575.1		1	Paraburkholderia sprentiae WSM5005	ECF02	1	MGSVSMQSQAGSHSERLSAFVDGELFGEEHVDLDKFLAELDGDDRAAWSGYHLIGDALRSDDLAVNPARSSAFLSGFAARLESEPHLLAPAAASASVARRLLRLRRRVVPAFAVAAAAVTLTWIVVPQLQGVPGGPGAQLASLQSHGDAVQRVAMASVPAPQDSNIIRDASLDQYLQAHQQFAQQPAMAGSMPVIRAASVSTQGQ
ASp66697	WP_009725894.1	GCF_000349205.1	zf-HC2	0	Methylophaga lonarensis MPL	ECF02	1	MTVNHDEMLSALVDGQLSGKDLEQAITLVTTDEHARARFMRYQHASDLLHGYSRAGSIDVMAFNQRLTAAIAEEPEHSQSVQSSVKAKVLRFPALLNKQVAGLAMAASVGALAVAGVMNIQNEQTGVTTLAEQTAPVTGNRWTVAEQEVEDRLNTYLVDHNEYAGTSGVFSYGRVVSYGTX
ASp67453	WP_013742764.1	GCF_000209655.1		1	Pusillimonas sp. T7-7	ECF02	1	MQVIQRATDPDELPSWEASVSTWIDGEGEMRPEELDTPYGRQVWDSYHLIGDVLRNSDLAIKPSDFFYARISKAIDAEPHIVAPRMLRRHSPVRIGLSGLAVAAAVVSVVWVALPYMYGNGAEQQGTVQVVASAADDPGTLHDYLDAHREIAGMNAVRQASFEVPR
ASp66049	WP_034872594.1	GCF_001583435.1	Mo-co_dimer	0	Endozoicomonas montiporae CL-33	ECF02	1	MSEKPSHNHARDRLNESLSATLDGQASELEMRRVLEKLGSDDDLRATARRYQLVGDSIRHETSQFLNIDLSAGIRDRVAQEEVTHQKLDQPLIQPTEKKGNVVSLLDNWWSSMGRVAVAASVAFAVIVGLRNFNQVEEVHTVADVSDQATLTQPLQIARNEYGASGIRAGYSSRQHNTITPEQLAQAQNVASRATRERFRAYALQHAEMSAVQGGQGMLPFARLTSFDTQ
ASp67044	WP_045488405.1	GCF_000829415.1	RseA_C	0	Pseudomonas sp. StFLB209	ECF02	1	MSREALQESLSAVMDNEADELELRRVLNAIDDAETRATWSRYQVARAAMHKELLMPHLDISAAVSAAIADEASPLKPGRGPWRTLGRLAVAASVTVAVLAGVRLYNQDEITGAQLAQQNQQPVNLSVAQPQGPAVLAGYTTEQAGPAANGAVEGQAGADDQRVPGYLRQHAQQAALKETESALPYARAASLENR
ASp67003	WP_008176205.1	GCF_000166295.1		0	Marinobacter adhaerens HP15	ECF02	1	MDDRLRETLSAMMDDEADELSVRRLLSHDRQDEVRAQWQRWQDVRDLMHDGHSPAHGMDVSVGVRERLDGRGTTAVRPEAAVQATRSGRWHWPAAAMVAMALLVGFGAGAGWDSSATGPVQPVTAAAPETPVQDQPVREIALQGLDEEQWEYMSRYLLEHAQHNSVGAGRGAVGYARLVSANGAGY
ASp66453	WP_012637654.1	GCF_000021985.1		0	Thioalkalivibrio sulfidiphilus HL-EbGr7	ECF02	1	MTATKNERLSTLVDDEADSFEVRRLVDELGKHPEDLAQWGRYHLIGDAIRGGLNRSAPPDFASRVSALIEQEPALTGVPQQVGRGLLKPVAGVAMAASVAVAVLVGVMNVGGTPETMPAPALAERPVSAPLAMQVAEGERQLASGNAQRVREASGFSRLETPDARLNSFIVNHAEHAGGQGLMPYVRVVGFETPGE
ASp66520	WP_007419706.1	GCF_000218785.1	RseA_N	0	Idiomarina sp. A28L	ECF02	1	MTEHQKEQLSALLDGHFDGDEAMHELVENASQRERWFRYQLTGAVIRGEATSGQPFDISAAVAAQIAAEPKHAVVPKSSWQALQQWLQRGWFRPAANVAVAAGVAIVTIVGIQSYQPVTDGIVAPETASAGAVNTGFETRPLGGVINPVSFNMTNSPVVDEQDVDQERRLLQSFFFDHQQQLQLSEQEQAEAVNNPELLEQEID
ASp145418	WP_007466373.1	GCF_000331515.1		0	Photobacterium marinum	ECF02	1	MADKEKISALLDGEELDQSIINALAVDDDSQQSWQNFNLIGDVMRGEAPQNKDWDIAASVAMALENEPAHTGIVETEPAPVVQLQTVRETIESQPTPQLAKRTMPTWLTQFGQVAMAACVSLAVIVGVQQYNGGDDSVVNSPADSQLPVLQTIPFSGSAEPVSLTRDSVRTNNHNGPSEAQVMEQRRRINAMLQDYELQLRLNAEDGSIDKSLLETN
ASp67474	WP_050382001.1	GCF_001190015.1		1	Candidatus Burkholderia crenata	ECF02	1	MGSVSVQSQASSRGERLSAFVDGESFDGSGDISQFLSGFTQKDRATWSDYYLIGDALRSDDLAASPAASSAFMNAFSARFEAEAHVFAPAAILAVSAERLRSRLFRRRVVPAFAVAAAAATLTWIVVPQLQGLDGRNGVQVASFSSDHVQRVAMASMTAASMRSPVVEANIIRDASLDQYLEAHQQFSQQPVMPGSMPLIRTAATSQGQ
ASp66231	WP_038645350.1	GCF_000759475.1	RseA_N	0	Pantoea rwandensis	ECF02	1	MQKEKLSALMDGETLDNELLASLSKDADLQKSWESYHLIRDTLRGDVGEVLHFDISARVAAAIENEPLRKVTPLIPEAQPEPSRWEKMPFWRRGGTWTAQLAQIGVAACVSLAVIVGVQHYNTQPGSSATETSDSPAFNTLPMMGKASPVSLGVPSDAFDTNSSNQQVQEQRRRVNAMLQDYELQRRLHADQVQFDQKNDPQQAQANVPGNQSLGTQQQ
ASp66118	WP_041066461.1	GCF_000828615.1		1	Thiolapillus brandeum	ECF02	1	MHTMPENGNNLQKDRLSALIDNELDELDMLKASHEISRDPEMRDLLARYQMISDSLRGEDVQLSSMMLVNRVSERLESEPTVLAPKNTSARLPRWVQPVAGTALAASVAAVGILLGPQLINGGNQPLAPADMGRQIVAQPIGEVKPEPVMVSQEENHWKTIDDKTTRNRLDRYLEQHSQYAAAPGGVQGVMPYTSFVSYGQPPK
ASp67349	WP_007524595.1	GCF_000238795.1	RseA_N	0	Haemophilus sputorum CCUG 13788	ECF02	1	MQQNERLSAYMDGEETGFAQELVKSSDLQQKWASYHAIRNVMQGEEMILGADFSEKMAALIEEETIEAKPRGLLVKLKRWSVPLMQAGIAASVCLVAVFGVNYVNQQNEMANATPALVTEPFSNGVEAVSYNAPAKDLATPEKLAQQEQRVQMIMNNQSIEPTRTAQHAELSNEEKAKAQTSANQPVEQPQK
ASp67454	WP_048637827.1	GCF_001049335.1	RseA_N	0	Brenneria goodwinii	ECF02	1	MQKEKLSALMDGEAVDSELLNSLSHDDKLQQSWQSYHLIRDTLRGDIGEGEHVIHLDIASRVAAAIEKEPVRLVPQAQPESQPHPERWSQMPFWHKIRPWASQLTQVGVAACVSLAVIVGVQNYNHTGASDGMSESAAFSTLPAMGTASPVSFGVPSESVASHGGQQKFDTQRNRLNAILQDYELQRRLHADQLQHNDDQQAAIQVPGTQSLGTQSR
ASp66014	WP_009099376.1	GCF_000236625.2		1	Halomonas sp. GFAJ-1	ECF02	1	MSQNTRESLSALMDGESDELELRRVLKSLPDDSDAAETWRRYHLARSMMQRERDVDVSVDLSAGIMARLRDEPAPLLDDEQKGTPAKANGVSFARGAGVAAAVSLMVITGVQFFGSNGSTSGQGTGDLAATPAVGAQVQPVSLTSMQPATMSQSDMPMFEPTPFRINGQGGSGLMNVSEAGFSAPSMPQNVMSQQGTSIDIDQIRLLQSYLEQHAQGAASGNADSWMPLMRSSSVTEPLGQR
ASp66879	WP_036219401.1	GCF_000475255.1	RseA_N	0	Marinobacter sp. ES-1	ECF02	1	MDDRLRETLSAMMDDEADELSVRRLLSHANQDEVRDQWQRWQQVRDLMHENHGPTEGLDIASAVREQLDGRSRREVAASEVARSSRRRWHMPVAAMVVMALVVGFGAGAGWDSRPGDVPAAIAGQGAVAPVALPSAVEEVALQRLDEEQLQQMRQYLLEHAQHNSVGAGRGSVGYARLVSASGGY
ASp170	WP_011713427.1	GCF_000014865.1		2	Magnetococcus marinus MC-1	ECF02	1	MMQEQGKVVELEGAFAIIATQRKSACGNCGGETSCNTLSGGLGKKPVLFRAYNEAQAKIGDNVVLEIREGAFLSASFLAYGMPMIALIVTGLVVRSIALGLGLELESAEGLGALSGLLALGGTFLFLRRFYAGQDIKPENMPVVRSILHPTHIPIFPTH
ASp67204	WP_007623368.1	GCF_000314995.1	RseA_N	0	Paraglaciecola arctica BSs20135	ECF02	1	MSQKFENLSALVDGEDSTSTSSSSHVLDAVKNDAELQLKWKSYHLIRDGLRQELPANINFDIADRVAQALESEPAILAPKKTWRDLPLVGTVIPFAKQGGQMAIAASVAVAMIIGVQQFNQTDANQPFNAAPPIPGIQGGLSPVSFDQTRAIPNSDGVEQRRRINAYLTDHKQQLRFKTMQLNNDESTILDLNIKNEEAQSDIVENTPQ
ASp66678	WP_007641988.1	GCF_000263355.1	RseA_N	0	Cellvibrio sp. BR	ECF02	1	MDNQASELELQRLLKALDSDSELKSTWSRYQIASAGLKGDIPVLASSDFASRVSAAIAAEETYSAPAISDVAEQTSVAGSNVVAMPLRWWQQAGRVAVAASVAGAVILGVQQYQTPGANPADMAAGTMAAAPAPAVETKAANLPSGINAPALSARTVAVQSGYESRPQESRRVMFVPRQQVAPVYNEDVSSYVNQLIQEHTDNASLNSGQGMLPYTRVILVEED
ASp145377	WP_036131665.1	GCF_000708045.1		0	Marinobacter nitratireducens	ECF02	1	MDDRLRETLSAMMDDEADELSVRRLLSHPSQEQVCDQWRRWQQVRDLMHHGQSPVDAVDVSDAVREALDGRPKLSSAAQAPGRTRHRWRWPAVAMIAVALVVGFGAGAGWESVDAGSQPQLATSTAEPSGVVGPEPEIALQGLDQKQWEYMSRYLLEHAQHNSVGAGRGSVGYARVVSANGGGY
ASp67012	WP_051785996.1	GCF_000722635.1	RseA_N	0	Endozoicomonas numazuensis	ECF02	1	MTETADTFCIRYQPDWMTRGMPMSEKASHNHAQERLKESLSAAMDGEAGEFELRRVLDNIGSDEDLRDKARRYQMMGDALRHESNEFMNIDLSAGIRDRLEAEAPHSVTEAVSVSRQGVLAVVDQWWSKAGRVAVAASVAFAVLLGVKNYNTSPDAEPLVATINDQTTLSQPLQVAQNGYGASGIKAGYNSRQHDSITPEQLAQAQSVADRATKERFRAYALQHAEMSAMNSGQGILPFARLTTFESQ
ASp66147	WP_050476684.1	GCF_001189965.1		0	Herbaspirillum rhizosphaerae	ECF02	1	MDTKEISREQISALADGELVDAHVNVALAVLRQPEEQITWDLYHQIGDVLRSDEMAFSLSEGFAAKMSARLDAEPAIIAPQLNAVAAEQIIVPAAANGGSARRRFVRRFAMPGAAVAAAVVAVVFVTSPQQSVTMANNGAATSTVLAPAGSGVTTVAASSSPQSAVQVSSLAQQGEVARDPRIDDYLLAHQRFSPSMYSSVQYARSAAFAIDSDK
ASp65786	WP_008215684.1	GCF_000264335.1	RseA_N	1	Rhodanobacter sp. 115	ECF02	1	MTEMHQENLSAGIDGELSKEELRFLLRRLDHEADLLATWTRYHAARDGMRRELPVLASSGFAARVMLAIDAEAAAPTQTVAAAQAQAGGRRRHWLRWSAGGAIAAGVAVAALMVAQPTADSDTRSATAQVASTPSTAPAPQQQIAAVSTPSPSTLQGTNAPATVPPWLSGNAASRLSERASMTLGSPANDPMRPYQVRGYRTLNNGDGSYLLLIDPSQVANSRNPQAAAAQ
ASp66898	WP_008247375.1	GCF_001586255.1	RseA_N	0	Zhongshania aliphaticivorans	ECF02	1	MSDIIRESLSALMDGEASELELRRILSADQNEIRQDWAELHRGQDLLKGNDQRFAGWDISSRVMAEIENDQYIANSTSWKQVFSGLAIAASVATVVVVGSMGSSIFGGAAPKIADNNGLGGRVYPAQASPAVGGVAVNAQAQSSPAGLLLNDDAEARKRFEAYLRKHTDRAAFNNGQGMVSYARVVSQESK
ASp65937	WP_016955402.1	GCF_000281085.1	RseA_N	0	Catenovulum agarivorans YM01	ECF02	1	MSSKSKENISAFVDGQQDNTQVIDKMKQDPKLAECFGRYHMIGDAMRNELPTQLNLNIADSVMQAIEKEPVVLAPNARQTANQQNDANKQDKQSSSKVVQLFKPALQYGIAASFAAAMVIGFQIEQTNTSVEVPQPVLQTFPIGGSLDPVSMQQVQSVQASSSYDAMQQRQRINAYIMDHAQQLKTRQHEPTAAQTNSQLEQQQQVKGDSSETTQ
ASp66486	WP_052041621.1	GCF_000756665.1	zf-HC2	0	Alcanivorax nanhaiticus	ECF02	1	MNWDLETLSAFLDGETSELETRRVMRDIDDAELETLSRWHLAQDVMHGQSSMAVPAAFNARLSAALAEEGAPAKRPAWLGGMARLAVAASVAAATVVGWQSWEGNLSATGEATPALAAAQDTRLNRPFAEASLVSQSFGSSASPAVSVSASPRVNDMLLRHSDFAARNSGQGMMPFARLVSMDARNGAN
ASp67337	WP_021820825.1	GCF_001431725.1		0	Halomonas huangheensis	ECF02	1	MSSSFFSNWDELFRKMGVIPSDRIWKDENMDGRASVTPGVKLLAGLGINDSGAQRFVDMRCGE
ASp66329	WP_047878356.1	GCF_001029445.1	RseA_C	0	Photobacterium aquae	ECF02	1	MADKEKISALLDGEELDQSIINALAVDEDSQQTWQHFNLVGDVMRGEAPNSKDWDIAARVALALEDEPAHTGTAPLVSEPAPVVELAAAREARIESQPTPQQAKRFMPAWLTQLGQVAVAASVSLAVIVGVQQYNGSDDGLVPTADTQLPVLETIPFSGTAEPVSLTRDSVRTSHHTGPSEEQVMEQRRRINAMLQDYELQLRLNAEDGSIDRSLLESN
ASp66866	WP_025316106.1	GCF_000599985.1	RseA_N	0	Gilliamella apicola	ECF02	1	MQTEQKQQLSSLMDGELKDDHFIDAVSKDEDLQACWHRYHVVRSAMRGELHSSTLTLDISKQVAQAIADENLYFEMTDQPIPNEVNIPKAENLFWHRIKDAVAKVSQVGLAACVTLAIIAGVQYQQGQSDNLNGAPTLNTLPVGVNVAPVGGIQQQHNDQQLFEKRQYDKIRLLVQDYELQKRLNAH
ASp66527	WP_008449902.1	GCF_000335815.1		0	Janthinobacterium sp. HH01	ECF02	1	MDTQKRLHENISALADGELADSERELALAALDTAEGRAAWQAYHLAGDVLRDQASGALSDGFSASLAARLTAEPVYRASATPAERGGSPSAPASDQAESPADVILP
ASp67090	WP_052497470.1	GCF_000855665.1		1	Lysobacter sp. A03	ECF02	1	MSNMLMSNTHSDGSGAGELSALFDGQLGPDEARFALKRLGGDAGWREACGRWQLAGDALRGDGVAPAPSGFADRVMAAVGREQEHAVLTDVRTRRGPVRHKPRWLGGALAASVAIAALFVARPMLDGEDPAADAPTGRELVSTAGAAASVDSPAPLIAGTGSGSKSKNSAPDDATTIQTGAAAAALAASAMASTSPDASRRSEPRQRSVGRTVAGSRAQSPDASVAAPAGSGPARSGPVPATADSARVRPFTPDAIASKPWPRAAVPGFHANAGMTVGFTGGNEAGVPISFYPFEPATLRSDPVSGAVEREPLPTSHMLPEPSAGAVIRH
ASp66067	WP_008486542.1	GCF_000299915.1	RseA_N	0	Gallaecimonas xiamenensis 3-C-1	ECF02	1	MAQQRDELFSALVDNQHPLDDHWLEDLKSDPQVQERWQRYHLIGDAMRGDLPGEMAFDITSKVAAALAEEPAILAPQAVAKPKGVQGFWRPVAQLAIAASVALVAIVGVQQYSTQDDLPQPSSPVLSTLPAIGTAAPVSLEAAGPRAGQQQGRLVQAEQQRRVNAYLQDHAQQLRLQDDENGEDNEANPQ
ASp66724	WP_008487968.1	GCF_000299895.1	RseA_N	0	Idiomarina xiamenensis 10-D-4	ECF02	1	MSDKGLQYVSALLDNDVEDSQALAQLLADEAAQQQWQRYSLIGSVMRGESQPSQTLDISAQVSQAIAAGVGADDQPLPGQDDGEALQPDLRARSGALRRAAMRWMQPAAKLAVAASVAAVAVVSVQQLQTPEAGTAEEAMQPAWVTNPIGGRAPVSWNTVTTNQATDANQQRRQVQSFILDHQQQLQLRQQQAADEQEQQQQQPPQR
ASp145434	WP_024025027.1	GCF_000508165.1		0	Marinomonas profundimaris	ECF02	1	MADFKNNSPEMFSSLSAMFDGEASGQDIERLLKADQAALSHQLESFHLVQQTLHKDSNVAVGLQGDLVSRIRTKIDAEDAALDREQGTLKNAPLPFLLPEKNKNRRPIWQVMLSSVAVAASVTFVVIFGGNVLLAPDAIAPNLMANVHSPVDNLVVTPLAELNKDALLVDNVRLQNYLRQHAEQAAMTVGQGMIPMARVVSYPIKE
ASp66478	WP_036116423.1	GCF_000705335.1	RseA_N	0	Mangrovibacter sp. MFB070	ECF02	1	MQKEKLSALMDGETLDSETISELSRDKSLLQTWESYHLIRDTLRGDTGPVLDFDISARVMEAIEKEPARNPSPLITESQPTPHQWQKMPFWKKLRPWASQLTQIGVAACVSLAVIVGVQQYNTGGRAADSVAQPETPVFNTLPMMGKASPVSLGVPSDSMSVDGGQQQMQEQRRRINAMLQDYELQRRLHAEKLQFEQAQTKQAGIEVPGNQTLGTQSQ
ASp66037	WP_036183135.1	GCF_000705555.1		0	Marinobacterium sp. AK27	ECF02	1	MSECKEGLSALMDGQTSDFETRRLLQQVAGDDELGQTWRRYQVVRSVLQGEALGHARDDLSARIAASIDVEPAHHEKVSSHDGQSFSGIWRSVASMAVAASVTAVIILGANNFGSDSSTPALSAPSTAYVPPPTPISNDLVRAQFGDITRVTQSSSQQSDVIRLSQGLKSYIDQHQQLSKVGQPQWETAWIPDGYHAVRHDMLPHGELMVYSNGEGTISVTVEPRRYQRSSEGVVQSDGLVAVGRRQGDNFVTVVGDIPLMIADRIATNVTQIR
ASp67221	WP_025421296.1	GCF_000517425.1	RseA_N	0	Sodalis praecaptivus	ECF02	1	MHNEKLSALMDGESFDSELFNDLSRDVKLQQSWQRYHLIRDVMRGDAGEVLHFDIADRLAAAIAEEPVRIAPQAVKESQPAPETWQTSPFWRRARPLTARIAQFGIASHLTQIGVAACVSLAVIVGVQHYNTQQGVGQDSSQPENPVFNTLPMMGQASPVSLGVPSANSAGVDNGNQQMQVQEQRRRINAILQDYELQRRLHADTLQFDQQDAQQAAVQVPGTQSLGMQPQ
ASp66632	WP_043107804.1	GCF_000801295.1	zf-HC2	0	endosymbiont of unidentified scaly snail isolate Monju	ECF02	1	MNTKRDLAGDERYGERLSAFLDGELSAREMERMAAELAGDRGARQRYERYAQVAAHIAGDGYSRVDASGIAERVSQALNDEPAILAPRQWRDALRVPRLALGAALAAGVAVLAVAVAPQMIGIQESAPLLPETQTFAFAPHLSVPADGFRTVSLQTLPVYRRPLAAERAATQPVMAGHWKTLKPAMREKLVRYLLQHNEVAGQIAAQQPSAHLSFVSNQHDRP
ASp67517	WP_058021708.1	GCF_001444425.1	RseA_N	1	Pseudohongiella spirulinae	ECF02	1	MQQDSQTGQNQIDDEALSALIDGELSDFELRRLLSRLDENPDLLERWERYNLAEAALQPELIRRPMSSSGSQSFARRVMQQVADEQPLQATPSKSQWRIAVGRVAVAASVALAVFVGMQTVLPGDGQPLLAGNTDSQKADSSDSAVFNSESRQVAVQADAQQRLNEYIRSVNIPARAANAPAPFNVLNESPLLRPVSDRELVETPAREPASGQ
ASp145285	WP_052348097.1	GCF_000585215.1	RseA_N	1	Thiorhodococcus sp. AK35	ECF02	1	MTDEHKQRLSELQDGELDSASVTRLLDTVAYDDQLRASWERYHLIGQAIRGEPIGVDTRRIADRVRCTLQAEPAILAHRRRRSPLRQRVQRMAGMALAASVAFAVFLMGPVFYQDALQDTPPAGASSRFAERDASANQRWHQERVDVANKLDLFLVTHQAAAPMTGAKGMLPYATLVGYEVPR
ASp67503	WP_052236872.1	GCF_000807275.1	RseA_C	0	Frischella perrara	ECF02	1	MLKKQKEQLSSLMDDEKCETAFIDAVLSQPELQQCWRRYHVARDVMQGRSEVNCLNLDISDKVAQLIKTEDILDQPLTENVAVPALSRLIWLKTKDVFAKLGQVGLAACVTLGIIGVVQYNSNSSNNNDIPVLNTMPVGVNLAPVGGTNPTNNYEPQHDTISNQQYDKIRLLVQDYELQRRLNFQ
ASp66165	WP_039465259.1	GCF_000940995.1	RseA_C	0	Photobacterium gaetbulicola Gung47	ECF02	1	MADKEKISSLLDGEELDQSIINALAVDEDSQQTWQNFNLIGDVMRGEAPQNKEWDIAAKVALALEDEPAHTGTGQLQAEPASVVSIATAREARIEEAQPTPQQAKRRMPAWLTQFGQVAVAASVSLAVIVGVQQYNGGEESLTTSAGDAQLPVLETIPFAGTAEPVSLTRDSVRSSRHAGPSEEQVMEQRRRINAMLQDYELQLRLNAEDGSIDRTMLEVN
ASp145334	WP_004583196.1	GCF_000364845.1	RseA_N	0	Marinobacter nanhaiticus D15-8W	ECF02	1	MDERLKETLSAMMDDQADELAVRRVLSQASKSEVRGQWHRWQQLRSLMHDERRDLATVDVSAAVRAELDDAPARAQLSDVPVRNTTARRSMRWSAVAAVSLALLVGFGAGAQWGVPTGDGETALAAGVTGQAGQVDPAMGAVPEIALQGLDEEQREQMSRYLLEHAQNNSVGMGYGTMGYARVASASTGVR
ASp67418	WP_052269337.1	GCF_000299335.2	zf-HC2	0	Alcanivorax pacificus W11-5	ECF02	1	MNSEREREVLSALLDGETSELETRRMLRDLDQAGVARWARWQLTSDILKGHDVAAVPAGFSNRLSAALAEEKVRRTGWIGSVARAAVAASVAAATVTVGWQYWGTQGTGTDTPSAMVASAPMEAPRAARPFAEAALVGLGGRAQQPAAMQGSQQLSPMLLRHSEFTARHSGQGMVPYVRLVSADARQGAR
ASp67075	WP_016353504.1	GCF_000319575.2	zf-HC2	1	Spiribacter salinus M19-40	ECF02	1	MNEKVGEEISAYVDGELGSTETRFLAKRLHSDASARETLARYQTISAVMRGEYASGAEQLGDRVSAALEEESAHEGNQAEARWQRLRPWLQPVAGVAIAASVAAGFLTVWPMLSGVDQGPTTSPEVAMTQVQAVPSEGGLERVASEGTAAGQASALDASDRRRLNAYFVNHSEHAAGGQLGGTLKYARIVGHGSDK
ASp66685	WP_023367150.1	GCF_000485905.1	RseA_N	1	Spiribacter curvatus	ECF02	1	MQDDTYQQLSAYVDGELGRDERRFLERRLDADPALREALARYHSIGAAARHEFMPEALGLADRVRDQLDAEAAHGSEQGGSSANWKRASFMVQPIAGVAIAASVALALVVAWPMVSGPSRPDAATSTVQIAAEPTMGTLSRVGGQADQPALSGESMDEQLRRQLQPYYIDHNDQTATRALGGTLESARMIGHDAER
ASp67376	WP_050759473.1	GCF_000158175.1		1	Luminiphilus syltensis NOR5-1B	ECF02	1	MATDAVREALSAIGDGEGTDLDLARVLKAVDEDPSVREEWLRQQQTRARITRQPAVEIDVSAAVSAAIAAAPKQQRRYNPLVGVAVAASVTLAVVFGGQFALQTGSAPLAEVPGGVMSLQGMPVQASYGSNDRVLGRLERPSPASTPVNPYSQLAREQYQRLGAEHAAATAAIQPNPLIPHVRLADAER
ASp67031	WP_056930424.1	GCF_001431705.1		1	Ferrovum sp. JA12	ECF02	1	MKTENISAFMDNEADAQVEKEILSQWKSDSSVREKWNQYHLIGEVVRDREVHHVNLTNRIFDALADEPTVFVPQKKRQATAKDPSVNKWVAIAAAIFVVIISTQTFKQGSFKFSNTQATQASLDNPAVTQSVASADALPSKYVNSYVNLHRQWSPFTDIQTVDYNAGVVVSK
ASp66601	WP_038618884.1	GCF_000632805.1	RseA_N	1	Dyella jiangningensis	ECF02	1	MTDNQRENLSAGMDGELSKEELRFLLRRIDHDAALQQAWSRYHVARDGLRRQLPPVASDGFAARVMQAIEQERVGANVKPRRHWLHWSAGGAIAAGVAVAALMVAQPAGQPDQLSPQVASAPVKAIGQDNGTLAASGTGAPAVAPPGLNVYSDVPYHISQQASATLDGDNRTLLYSRNSLSPYRVARYPAGGGDGSYLLLIHPDQAQQPSAQTPATPQ
ASp66017	WP_052100973.1	GCF_000768335.1	RseA_N	1	Lysobacter arseniciresistens ZS79	ECF02	1	MSNPSHHDNERESLSALFDGELHGDAARFALKRLDHDRDWREACGRWQLAGDVLRGRATVMAPAGFAERVAAALDEVPVAGAAAIAGGGIGVGTGARVGTRSRRRWAGGAALAASVALAALFVSRPTVAPGPDALPATPLAAAPATVPADDSTGAMPSLVAAAPDAAPDQAPADAMPAPMESPAQSPSAAIALAGTAVAVVETPRRIAERRARAAAATSATIREALDPQPLDPQAALAAAAPAGSDADTLWPFLPQGEIVTRPWPRATLRDDPRDAFTASFGDTPSPSFYPFEPEQLDAGMSSADDASNWPRR
ASp66873	WP_047826429.1	GCF_001412595.1		0	Massilia sp. WG5	ECF02	1	MDANKKNREYISALMDGETAESDLELAMAALGGPEGEQAWDTYHHIGDVLRAEATAELSPGFAERLAARLAAEPAPSKRATGAVETAAATAGPR
ASp66797	WP_023472097.1	GCF_000496475.1		1	Betaproteobacteria bacterium MOLA814	ECF02	1	MTASRVSAWLDGEIEAHACDAMCEQLGAPHASNLEAAIDMCLIGHVLREQAQGVAHSARSARVLAALQVSYESQAALSTTPFSQDNVRAAPAALSQRAANDPWFNWRATGSAFAVALAVGVWWQMPGADTPTTSTPMAAAAPSVVAEALLAESSRSVAMRRDPNIDAFLAAHRQTGASNAWPGAVGFVRNVAWSGATQ
ASp66947	WP_023489126.1	GCF_000496755.2	RseA_N	0	Serratia sp. DD3	ECF02	1	MQKEKLSSLMDGEMLDNELLNSLGKDRALQQSWQSYHLIRDTLRGDMGQVVYLDIADRVAAALEKEPVRLVPSAVLESQPQSHTWEKLPFWHKVRPWASQLTQVGVAACVSLAVIVGVQHYNQPTEQPGGFESPAFNTLPIMGQVSPVSLGVPADNFSTGSGQRQQVQEQRKRINAMLQDYELQRRLHSDQMQAGQRSPQQAGIQVPGTQSLGMQQQ
ASp66426	WP_023494619.1	GCF_000496735.2	RseA_N	0	Methyloglobulus morosus KoM1	ECF02	1	MYDEINQNISRLVDGDLGHVETLDLLKKMQSDDALKHKMSRYHAISQALKTDQYYQVSTDFSHKIFQAIQQEPAYLLPQLKPQNLTPPLQDKTSRRKLYAVAASSLVAAVLVGQGLREKPSRNTFETVSASAVPQQSLPTALAQSNPAKQRKSPPLSAQFNDYLQAHNNSVYTNGEANFHPYAKVAAYGRE
ASp66156	WP_051401437.1	GCF_000511875.1	RseA_N	0	Gammaproteobacteria bacterium MOLA455	ECF02	1	MSDHKERLDQSLSALMDGEATDIELHRLLKEISEGSELRDKWKRYHMVSSAIKGDAAISPIDYSAAISAAIDAEPAHRRSPIAVFAGSAGRFAIAASVALVAVLGVQQLNSPLDAIAPVSEFAGVEQISDDNTGPAIQFPSGFQPVINARTVSAGGNNKSSRFVTPVIDVRQQAERNYSEAQLRAYMNDVMAKHSNHAALNSNQGMLPFARLNEVEAAAKKE
ASp66881	WP_052472146.1	GCF_000830985.1		0	Marinobacter similis	ECF02	1	MAAAALVMLVASPLAASEPNQASQWLERLGPALNMTSYRGVFVYARGDRVHSMRIAHRFRNGMVHERLVLQDGGDGEIVRKGMNVVCVLPRHGEVRLDQVIPSGPFAEAYANELVPVSRWYKAELVGEDRVAGYDAVIIALTAKDPHRYNHRLWLEKASGLLVKSHVGEPRGKVLEHFQFTSLEITDDLADSEFEIQTKGREVTHSLEQEPSPEPVQSSVMKGWNLGWQPPGFVPAAAPRSGPGRAIAFSDGLAAFSVFVEPEGAVRMPVGASRIGATTVYMRELDAGNGRFLVTVVGEVPPKTARKVAESVRVDDAWHSIRMIHDY
ASp67339	WP_044617049.1	GCF_000940805.1	RseA_N	1	Gynuella sunshinyii YC6258	ECF02	1	MSEQAKEAFSGFLDDEASELDIQRMLNELDKNPNLLAEYRSIALTRDGLQGEVLLDVSGAVRQQLGNPYPEVSSQHQDLVVKQPKLWLRVIQGTVAASVAGLLIVAVQLWNTQSYDGSAPLIVQNQSQSVAETDEERLATALRLQQYLQQHIQDAGYLSGQAAIPMDSKRLESEIKQGE
ASp66835	WP_045532130.1	GCF_000828895.1		1	Comamonadaceae bacterium A1	ECF02	1	MSALLDGECPPERVAQATAAHAGSGTGAATDLYADWSRYHWIGEALRGSAARPVPLASPAFADAVLARLAQEPAPARSPVEAAPAPTVTPPQAAANDAVFRWKMVAGLASVATMAALSWSFLLGGVATDQGQQWAQAPAPQAVAVSDQSSEPAGLQGVVTAKGLMWRDPQLDTLLAAHRQHGGMNALHVPVGFLRNATYDHSAP
ASp66287	WP_045536256.1	GCF_000828915.1	zf-HC2	1	Comamonadaceae bacterium B1	ECF02	1	MQTMPRSNAHKAEHPAQADALNPAGPTGSGAANAAAPDADPATAREWLSALVDGECPPERVARALATPGRQRPVLGAERGSDLDTALDAELDAALDADLCADWSLHHWIGEALRGEPAHPPASPDFANAVLARLAAEPAPAWNPIAAAPQQPAAHVQPETSPQPQAPIQPEQPRAQQPAVPLPTAQHAANDAVFRWKMVSGLASVAAVAALSWSLLPGAATPDAGQQWAQSPAPLVAAAPDAAAQPADLQTVATAHGLVWRDPQFEALMAAHRHHGSLNALHVPVGFMRNATYDRPAN
ASp67379	WP_044497935.1	GCF_000939975.1	RseA_N	1	Pseudomonas saudimassiliensis	ECF02	1	MTSESLRETLSALMDDEAEQLELRRVLHAGEQDPDVRRSWERYQLARSVMHKEPWQPGIDLSAGIAAALADEPTPAVAPTVTPSRWKLQLGRVAVAASVTLAVLVGVRMVNQQSVPDASNTMAAVERTAPAAAAAAALPAQAKPGAVLAGFSSLADQNQPKPVAAGPSAWQEQRIGSYLRRHAENSAQSGANVVPYARAASLENN
ASp67289	WP_045468636.1	GCF_000828975.1		1	Burkholderiales bacterium GJ-E10	ECF02	1	MPDGEFLSAWLDGEVEPESGHGIAQSLSSNAAWRRRIEDWTWVGDALRSEEVAALHSPQLCSRIVRALEAEPALLAPQALAGSAAPTHRGPSRWGHRAASAGAIAAAAAVLVFVAVPMLRDGSSGLPGSAVRSGVPTVALAPAPVVAAAAPVRKSDTAQAVAMGGSGADIASGRAAVQAMRPASFDAGWGPYIDAHSDYAGYGVMPAADVILRPDGAAAR
ASp67469	WP_038624652.1	GCF_000784965.1	RseA_N	0	Pantoea sp. PSNIH2	ECF02	1	MQKEKLSALMDGETLDNEVISALSKDATLQQSWESYHLIRDTLRGDVGDTVHFDIAARVAAAIEQEPARNVTAFIPEAQPEPARWEKMPFWKKMRPWAAQITQVGVAACVSLAVIVGVQHYNQPQESGQASEAPVFNTLPMMGKASPVSLGVPSDSFDTNSASQQVQEQRRRVNAMLQDYELQRRLHTEQMQFDPTGPQQAQVQVPGNQSLGIQQQ
ASp67151	WP_051895580.1	GCF_000737985.1		1	Gammaproteobacteria bacterium MFB021	ECF02	1	MKQVRESFSALMDDEGDEFDLRRVFKQMETASGEADTWRRYHLARSMMQRERYAVVDIDISADVMAAIADEPAPGVAETPAASRRHSFSFMGGAAVAAAVSLMVITGVQVYNGFGGDAAVPSDIASSGESLAPAASAQPAFALPTGGGESGVIPASMRAPASSGMPIFSMAGASAGGEQHGLMTIGDEVMLPLFSASGDAGLDQEQSASLQSYLARRTLGNGDLGLLHGSGNYASQLHAIDASATR
ASp66055	WP_037441268.1	GCF_000753795.1	RseA_N	0	Shewanella mangrovi	ECF02	1	MEKFGQEWVSAAVDGETDSQAVAELASDKTSHEKWRRYHMIGDAMRGELPQTLNLDLAARIADAIEQEPTIIAPVTETEVEIAPAATVAGDTVRVVPFYKQFGQYAIAATVAMMAIVGVQSMNQDQAAPDNGVPTLVTRPLIGSASPVSYQGPAAPQQGYTNEQLREQSQRINSYLQDHLLQQRLNAAAVVDSNKEETPASANR
ASp67507	WP_051986476.1	GCF_000753735.1	RseA_N	0	Idiomarina atlantica	ECF02	1	MTNRSFEQVSALLDDAIADTREQAQQLDTLLSDNEAQQVWARYALYGRVLKGEAAAQAPADISAMVAARIRQEAPPSQVVQGRFGKHRMARWLRPAGSVAIAASVALVAVLTVQQSQPVAPEQSVEPAFATNPLGGRSPVSYNTVLQQNAPSEAERAQQLRLLQSYMLDHSQQLQLSLQAQQLNEQSEAAAPQKDDN
ASp67263	WP_054154351.1	GCF_001295905.1		0	beta proteobacterium AAP51	ECF02	1	RLAAAGPALAAAAAASAPTDEFVDPLAEAQRTEAAVEPVIDTSALPGLAELPTPLAMVAPEALAAQPAFEWPPSTRLSYRLTGNARGPVEGQAQVEWLRSGQRYQVFLEASVGPPFAPLMTRRESSEGDITPEGLSPRRYEMQMRVLLREPRRSVIVMDADAVRLPGGLVLPRPAGLQDAVSQFVHLTWLFTLQPELLVAGRRIELPLALPRRIEPWAYEVMGTETLYTQAGPVEAVHVRPVRAAPRGDYTAELWVAPNLQNLPVRILVRQDAETYIDLALERLPEQAERGR
ASp67285	WP_054139044.1	GCF_001295865.1	zf-HC2	0	beta proteobacterium AAP65	ECF02	1	MNAEPQRQPPQLSAEETRRWLSALADGEADAAEPACAAWRQDAEARRTWHAYQLIGDVMRSDDLARPAAGDAAFLAGLRDRLAAEPVVLAPEPVPAPVPAAAVPLRRRQAWLMPVAAAAGFVVVAGVLVVARVGLPGGATDAPAGFAGAGNPAVAVMPVANGLNRNVATGRADGEAVLRDERLDEYLRAHQIARGGATITAPSSALRRVDLAVPAQAER
ASp65905	WP_047966279.1	GCF_001037925.1	Metal_resist	1	Vogesella sp. EB	ECF02	1	MRAEVGQALQQEPTVLAPKPKRGSASGLMRYAMAASFALAGVVGWAVWQSQPEPVPGLMAQAVSTPQGGAVQVSAEQASSRNSYLQAHRDMMATEGLERVNLAESVSGVAR
ASp66596	WP_052073049.1	GCF_000764205.1	RseA_N	0	Thalassotalea sp. ND16A	ECF02	1	MSENKFEAISALLDDNNVEQSLLNEVKDDDKLGDTWNRYHLIGDIMRGDSADFINTELANDIAVAIAAEPTVLAPVSRPTFTQRAKAKVIQLSKPVGQFAIAASAAGLMVLGVQQANVSDEGQIVPAQVWQPLPMGGVADPVSYNYSTQKNVANPKQAYIEHQQRLQALLSDHNMQIKLQSDVAHESDDGIPDPLSENHE
ASp66167	WP_052162055.1	GCF_000768065.1		0	Aquabacterium sp. NJ1	ECF02	1	MANLEQTLMSDRFSDSDAEREALSALADGEAQSQEVARACAAWRDHADARANWHAYQLIGDVMRSDDLAQAGSGETFLKNFRERLAQEPVVLAPSAAQAQRPVQDKVVALNQARPLKRRAWAGPMSVAAGFALVVGAMLSSQILPGGPQGGDAGMAQSGPVGGGALSLASAGQWSVNGFVPDASRASTLTVGDGASFQQPGEVVLIRNPQLDQALAMQRANQWGDGSFQGQGALTRQVVFDGR
ASp66168	WP_052394878.1	GCF_000761445.1	RseA_N	1	Oleiagrimonas soli	ECF02	1	MNEAHRENLSAFTDGELEFEQVRFLLRRVEHDAELRASWTHYHVGRECLRREFAGAARADFADRVMAALDAAPADVAVGHGSRRWLRWSAGGAIAASVAAVALMVAQPTAPTSDAAGNSPTIAAASTSAEDTTNTIARAPEVPRWLSVTPMAGQLSQRASASTLDGQLRGDTLTPATYQLSGDALIPTTYAQHVVPYMSTRGYPAREAANARQYGRTDVGGWVMPTTPDSQAPVQTH
ASp67034	WP_046858601.1	GCF_001007875.1		0	Sedimenticola thiotaurini	ECF02	1	MTDDINKQISSLLDSELEQDEIRQTLDLLQENESLRNRWDRYNLIGDAMRGEAIRFSNPSIADRVQARLEQEPMDFSNVRDFPSVRPKRFPPRWYKAAGGAALAASVAVVTVLSFPQFTGFSPEGGGPLVAEQSTPNPASYLVQSSTRWKNLSEPKVESKLNNFLIEHNEFAAPGGIGVVPYANFVSYDSNR
ASp65901	WP_047135218.1	GCF_001014645.1		1	Luteimonas sp. FCS-9	ECF02	1	MSPSDDIDALQLGPDPDKLELYHRQQLSAMLDDALPQDQARFLRRRLQHDAELSACFERWQVCGDVLRGRHVSLLPPDFADRVARGIADDGVAVAPVAAGRRPRLLRWGGGGAALAASVALAALFVGRPGGVPGAGEKIVAPLPAVALSGEPLATDAAADASAFATHEPAAPAQAAAAAGMAAIAIAEVPRRSQAGRDARTPAVRRARDPAPVQVAAATPVAEAPAQPATATAQVEAAFAAAASDAGLPAAPSVARPWPKAGALAPDARFSVRYGGGFDAPSWARSEAPASDVLPSFPVEPRAVRQAPGDAPAQP
ASp67459	WP_054017763.1	GCF_001293525.1		0	Ideonella sakaiensis	ECF02	1	MMSKGDGAADCGEQLSALADGECGSADVADICGRWRDDPALRARWHRYQMIGDVLRSEDLACAAAHDSDFLRGLRARLEAEPVVLAPAALAPAEVLQPALAAGGSIARPRRRVWPAAVAAGFVTVVAAGFVFNQQSGPAPATLAAAPGSPGPALVPSAMPVAAVARPVATGEEPRQVEVADGRLVRDARLDRYFAAHQQWSGGSIGGNVATLRHVAADAPKR
ASp67280	WP_052901321.1	GCF_001267535.1	RseA_N	0	Erwinia iniecta	ECF02	1	MQKEKLSALMDGEALDNEVLSALSKDATLQQSWESYHLIRDTLRGDVGEVVHFDIAARVAAAIENEPVRKVTTLIPEVQPKPERWEKMPFWAKVRPWAAQITQVGVAACVSLAVIVGVQHYNQPQQDGSQQSDSPVFNTLPMMGKASPVSLGVPSDSANATNAPQQVQEQRRRVNALLQDYELQRRLHSEQLQFEQNSPQQAAVQVPGNQSLGIQQQ
ASp65892	WP_052393779.1	GCF_000775775.1	PDZ	0	bacterium endosymbiont of Mortierella elongata FMR23-6	ECF02	1	MSHFSTHHLFRLFSPLWIGVAAAFAPFPSALADELPAPAPVVSLPDFTGLIDKVGPAVVNIRTTGRIPFNSSAIELPPGMDNSEMLDFLQRFFGFSLPQQRPAPRSEQTPEDESVPDAGMERSNGVGSGFVISADGYVMTNTHVVYDADSIYVSLPDKREFKAKLIGADKRTDVALLKIEAKNLPLVTLGDSSKLRVGEWVVAIGSPFGFENTLTAGIVSAKGRNTGDYLPFIQTDVAVNPGNSGGPLLNLRGEVVGINSQIYSRTGGFMGISFAIPIDEATRVAEQLKATGKVARGRIAVAIGQVTKEVANSLGLPRAQGAFVSSVEANGPADKAGVQAGDIILSFNGKIIEEASDLPRLVGATKPGARVTMTVWRKGKKQDLVVSVAEMQPDRPARALLSQANPRMHTENSIGLTVSNLSEAQLKALKLRYGVRVEAAQGPAAQVGIRRGDIVLRIGATDIQNAQQLDAVVRTLDPKKMVAILVRRGENTQFVPLRPRVK
ASp67419	WP_049726005.1	GCF_001187785.1		0	Wenzhouxiangella marina	ECF02	1	MSDSTEHLSSLMDGELDAQGREFVLRRLSSDAGMSATWRRYHLVRACMHQEFTVTTCIVDRVSAAVAEESAPGSAGFPRWFKPLAGGAIAASAALFAIVAINSSLLQRNQSVLGDDQPGFVAQPTVLDQPFSQQPVPVSFSEISPAERQRINSYLLRHNQAVGGSGFVSYLPIVTGQTGERIDMEPLASGEATPLNQDVAEQDR
ASp66588	WP_018026416.1	GCF_000372065.1	zf-HC2	0	Oligella urethralis DSM 7531	ECF02	1	MSTTIDLSAAKHLDQAERLSAFLDGELSDAELSALLDGMDDSHYAELKRYHLISDVMRDGSLAIRSSERFSMRLAEALAAEPAHVAEASSWEDALPATGTDGGYAKLPVQSATTASIHQLPAKPKARLAFVAGGVAAAIATVMTYSVFQSAEIQSGAELTAPALVSSAPVAPTTPASTLHTTREPVLTATTDHGELSPVRSFRAAPTVVHSASAAVSSARAASEEYRRTYPEYLRSHRDMSAQTPFMQVNYQGAGFAQ
ASp145253	WP_045751290.1	GCF_000953015.1		1	Candidatus Methylopumilus turicensis	ECF02	1	MKEKISALIDNDLAIEDAEFLMTALKANKDLAASWSTYHLIGDVLRGNDVLRHDVTKNIMREISKQPTVLAPRASSNKLNTNKPVIWSVAASVAAVLFVGLVVLKNQSHESTTGSIEIAQAVPAEYLRAHQSMSPSNAAYFIQPASFSSTNQLQAK
ASp66209	WP_046742013.1	GCF_001005215.1		1	Lampropedia cohaerens	ECF02	1	MLDGELADAECEALLSQLEQEAATAQDSQQLTPLLADWECYNVIGQTLRAPLHDHVGTDAAAFLTRLRGRLAEQSQDHAPTVQSGALQPAPQLAAVAPPGANRNAANASLFRWKMVAGFASVAAIAAIGWNSLTSFNGDAQSAGTQMAANTPPASSVRQAPGSATPVQVAVQDASSGEVLIRDPELDAILSQQYANTQALQPPAPFLRNASMAGGAGRN
ASp66174	WP_052763468.1	GCF_001010805.1	RseA_N	0	Spongiibacter sp. IMCC21906	ECF02	1	MNDTLKESLSALLDGEANDLELRRVLGSEDKELREHWAELNRAQQLRQDGVLPFANLDISQRVMAEIADETLVTKNTNGWRQALSGVAVAASVAAVVVFGAMGTDMLGGSSDTVVASASPNTGRVYPAQAAQSNVGGVPVSAQVQTAPAPQPALDDEAQKRFEMYLRRHTDNAAQNSGQGVMTYSRVVAPESK
ASp65846	WP_043641589.1	GCF_000711885.1		0	Chromobacterium haemolyticum DSM 19808	ECF02	1	MKETISAMMDGELDDTDIARAIASISSDKQLDAAWGEYHLIGDAMRANRMVALNVREQVASRLADEPTVLAPRRWLRPARARTAGAVALAASVSFAAVVGWQQLTHRGEPASLVADKGVPVQVVQPAQASQPERDDPYLLAHQEVTSDQGNMKVSYGNGARR
ASp66704	WP_045778767.1	GCF_000963695.1	RseA_N	0	Methylococcaceae bacterium Sn10-6	ECF02	1	MNNTLHQKISQFLDNDLADPEALELLQAIHSDNALNQTYQQYAIISQVIKTGDYIPVKPDFAAQISARIEQEPYHFNPSLKKSAPSRYRWYAVAASVLALSVLVVHYDKQLTPTSHQASMLSMSKPAPPLTNKTASQLAQNQSQKPLNKRINDYLQAHNNSVYTSGETNTAASLTSVTSYNQK
ASp66630	WP_053423386.1	GCF_001275035.1	RseA_N	0	Rheinheimera sp. KL1	ECF02	1	MLSEKSDWLSAASDNEAISPEQLDRLLQDAELQQSFARYHLIGAAIRNELPAQLDMQFADNFASLLDQEPAYQLESSPAVQRQDTPVSFWKKLGEAANTGWFKTGLQGTVAASVALIAVLGVQQFQGTTQDADLNSPLPVLQTQPVAGFATPVSLSQTSVDSRFEQEQRQAMLEQQKRLQQLLQAHRQQIRVMDTAQQKAPQTPAEKPVQEQ
ASp66559	WP_036749365.1	GCF_000695255.1	RseA_N	0	Photobacterium galatheae	ECF02	1	MADKEKISALLDGEDVDQSVINQLLVDDAAKQSWQAYHLMSDVLHGEAPGQPRWDIAGQVAMALEDEPAHSLSGNNDNGQNDNVVSMPQTEQPRPQQARRSMPAWLTQFGQVAVAASVSLAVIIGVQQYNGGEEATFASDAKRDVPVLQTIPFAGTAEPVSLTRDSVRSHAESPSEAQLMEQRRRINAMLQDYELQLRLNAEDGSLDRTLLESH
ASp66792	WP_024556608.1	GCF_000621185.1	RseA_N	0	Franconibacter pulveris DSM 19144	ECF02	1	MQKEQLSALMDGETLDSELLNDLSKDEALQQKWESYHLIRDTLRGDTGEVMHFDISARVMAALENEPVRHAAPLIPESQPTPHHWQKMGFWQKLRPWASQITQVGVAACVSLAVIVGVQHYNSTPDAGTAQPETPVFNTLPMMGKASPVSLGVPSESTASTGQQQQVQEQRRRINAMLQDYELQRRLHAEQLQFEQAQTQQAAVQVPGNQTLGTQSQ
ASp65936	WP_048495314.1	GCF_001045555.1		0	Marinobacter subterrani	ECF02	1	MDDRLRETLSAMMDDEADELSVRRLLSHDHQDEVRAQWQRWQDVRDLLHDGHLPAHEVDVSVAVRDLLDGRSSVSDPTISVEPKTNGRRWHWPVAAMVAMALLVGFGAGAGWRPLGAGPVQSVTASASEVPAQDQPVREIALQGLDKAQWEHMSRYLLEHAQHNSVGAGRGAVGYARLVSANGSGY
ASp66454	WP_074396657.1	GCF_900086985.1		1	Halomonas sp. HL-93	ECF02	1	MSQNTRESLSILMDSESDELELRRVLKALPNDDDAAETWRRYHLARSMMRRERDVDVSVDLSAGVMARLQDEPAPALDDATAHSRTGNVSFVRGAGVAAAVSLMVLTGVQFFGNSSGTSQSQQGGGVASSSESTTSNQVQPVNLASTPSVTNSQSAGTQQGEMPMFEQTPFRMSGQGSGNGLMNVSEGGFSGSGQQQSVSAQQGTNIDVEQLRMLQSYLEQQTQGSAGGQNDQWSPLMHSSGATEPLGQR
ASp67024	WP_050407144.1	GCF_001191005.1	zf-HC2	0	Massilia sp. NR 4-1	ECF02	1	MKKSTQLLEHISALMDGELADADRELALAALTADEGRAAWHAYHLIGDQLRAGAALDEGAGAALAARLRLAVAAEVAREEGAGPALAASAAELPAAAGRAPAAGPAGAAAPSIEDDGAAPAATLP
ASp66762	WP_049841540.1	GCF_001187865.1	RseA_N	0	Klebsiella sp. RIT-PI-d	ECF02	1	MQKEKLSALMDGEILDNELLNELSRSSEMQKTWESYHLIRDSLRGETSDVLHFDISSRVMAAIEQEPAPLIPEAQPVPHQWQKMPFWHKVRPWASQLTQMGVAACVSLAVIVGVQQYNAQGDATQQPETPVFNTLPMMGKASPVSLGVPADSSVAANGSQQQQVQEQRRRINAMLQDYELQRRLHSEQLQFEQAQTQQAAVQVPGNQTLGTQSQ
ASp66853	WP_053102358.1	GCF_001267175.1	RseA_N	1	Oblitimonas alkaliphila	ECF02	1	MSNKESLQQALSALLDNQADDLQLQRILQSLDDSEVRETWVRYNVARDASLAADAQFAGVDLSAGIKQAIEQAEDSLDTQTSEQPAARSMPVFGRLSKVAIAASVTLAVLAGVRFFNQSELASTELTADAGEPMEMLEAVGMPGQTSELTSFNESKHSPVAEALEGEGNWHNDRLPEYLRRHAQQAPAHADTDTQVTPVNTAQE
ASp66942	WP_054067452.1	GCF_001294445.1	RseA_N	0	Comamonas kerstersii	ECF02	1	MMEQEMNKELLSALVDGELHGEELEQALACAESAEGCASWEIYHLVGDVLRSPDLAHHSQHDLLSGLREKLAQEPPPLQLASSQLQQVATGLAQSDARVVPLRDPAANSSVFRWKVAASFATVAAVAALGWNLLGTVNAPQGAQLAAAPASISTPVLVATGEGDVLRDPKLDALLANHQQYASRPSLQTPAEFLRNASFAARSSAQAGSK
ASp66578	WP_057677343.1	GCF_001432305.1		0	Curvibacter sp. PAE-UM	ECF02	1	MQQAEQAHELASALADGELQGAEFTQALLALESSPEAQSRWHSYHLVGDVMRAGAGAAVGAHDAEFVARLRLRLHQEGSRPQPEVRLGLGVVPSSANDSVWRWKLVAGLSSLAVVAVLGWQLAVPSPQAAQMAVSGPAPVKPQTSVAQTNAEPPVMIRDPRLDQLITAHQQLGGTSALQMPAGFLRNATFERPSR
ASp66468	WP_055025594.1	GCF_001401775.1	RseA_N	0	Shewanella sp. P1-14-1	ECF02	1	MLKSGQEWVSSAVDGEVDAKTLAELSADESSHKQWQNYHMIGDAMRGELPQTIDLDLTASIAAAIELEPAIIAPQTDTVSQHDEKVTEVETKKDNVVPFFKQFGQYAIAATVAMVAIVGVQNYGQDQNADSPLPVLNTRPLIGTASPVSLQTGAVQSQSAVNNDNVVEQRRRINSYIQDHMLQQRLNSGVVVQHNNDTDNNINN
ASp66002	WP_058068240.1	GCF_001446935.1	RseA_N	1	Pseudomonas sp. TTU2014-080ASC	ECF02	1	MSRQTMQESLSAVMDNQADELELRRVLAASEDPEVRATWARFQLARAAMHRELVEPRLDLVSAVSAAIADEPVPKMASTQKSARLRNVGRWAVAASVTVAVLAGVRLYNQNDIAGAVMAQQTVAPMTLSQTNNLAMLAAFSSSDDSGAPAISGANEEHAKWHEQRLPIYLRQHARQAAGANDGALPFARSASLEGR
ASp67157	WP_055248430.1	GCF_001306995.1	RseA_N	1	Xanthomonas sp. Mitacek01	ECF02	1	MNTADELDALHPDPDRLERLNRLQLSALLDGELGQDEARFLRRRLEHDAELSGCFERWQVCGDVLRGRQVSLLPPDFAERIARGIAAGDGAVVAPVAVARRPRLLRWGGGAALAASVALVALFVGRPGAFFEDADDAAPLVADAAPVVPAAAPAIDATADASALTASPDIATAATAASVALAVAEAPRRSASDRASRGQSQRAAVRNAQARQESGRRVATAAPSRQPVAPLSESSARAFAAAADAGGLPQAPAVSRPWPKASALSANSSFSVRYGDGFAAPSWDAPPVQASNVLPSFPVDPADAAPTHRPQLRVVN
ASp66839	WP_055843447.1	GCF_001421705.1		0	Xylophilus sp. Leaf220	ECF02	1	MNQISHDFDRLSALADGALHGEEFGQTVDWLTHDAEAQTQWHAYHVIGDVLRSPDLARGAADMDFVARLQTRLASEPLPHLVEVPEAAVVRVQAVEEAARVTPIRAAVAQQAANSDVFRWKAVAGFASLAAVAAIGWSSFAGLGGTGAEAVLAAAPPAVSADGAGAVQRVSASVAPAGASTGRGAPFAATVPVMVAGSDTPQVMLRNPRLDEFLAAHGQATAGSVLQSPPGFVRNASFEGANR
ASp65986	WP_056238798.1	GCF_001422605.1	RseA_N	0	Erwinia sp. Leaf53	ECF02	1	MQKEQLSALMDGESVDNQLLAELSQDASLQKNWESYHLIRDTLRGDVPQLLNFDIADRVMAAIEQEPAQRITHLIAEEQPKPAEAAAMPFWGRVRPWAAQITQVGLAACVSLAVIVGVQQYNKPVQQSADTPAFNTLPIMGQASPVSLGVPADNAISSGANQQVQDQRRRVNALLQDYELQRRLHADQLKLDQNPEQQAAAQVPGNQSLGMQQQ
ASp67168	WP_026636971.1	GCF_000383895.1	Tricorn_PDZ	0	Duganella zoogloeoides ATCC 25935	ECF02	1	MSPAVLGMSPAVAAAPVTGAVMGLPDFADLVDRVGPAVVNIRTTELVKPGGRGEVGEDEMAEFMRRFFGGAMPVPPQGQGRKTPRRTPVPEEAVPRGVGSGFILSADGYVMTNAHVVDGADEVFVTLTDKREFKAKVLGADARTDVAVLKIEGEKLPFLLMGDSDKIRVGEWVIAIGSPFNLENTVTAGIISAKQRDTGDYLALIQSDVAVNPGNSGGPLINMRGEVIGINSQIATLSGAYNGISFAVPIDEAIRVSEQLKKSGKVTRGRIGVQISEVNKEVAESLGLKNAQGAGVAMVEPDGPADKAGIKPGDIILKFNGTAIARSSDLPRVVGGTAIGSKATITVWRKGQQLDLPVNVVEMDADKTGKGATGKGKGGKAEPEQAKSNALGLIVTDLPADKRKELGVDGGVVIADVDGVSEAAGLDEGDILLQLNNTAIKDAKQFNALVAKLDPKKRSVVLVRRGDQTQFISLRPSELAK
ASp67429	WP_056668831.1	GCF_001424265.1	GspL_C	0	Acidovorax sp. Leaf160	ECF02	1	MNDDDVVMRERLSALADGQLQDDEFAQAMAFAATDVGRAHWHAYHVVGDVLRSSELASPYSSALLDRVRAQIAQEPAPTALASGELAQVAEVETAAARVANAGVFQWKMVAGFASLAAVAAIGWNTYAGLQGPAAGAQLAAAQGPSVQLPAANGIAVADSSGTGSLNGKQIMIRDPRLDELLAAHKQFGSTTTLQMPAGFLRNANFEAPSR
ASp66982	WP_056185403.1	GCF_001422405.1		1	Pseudorhodoferax sp. Leaf267	ECF02	1	MNEDKLQEFRERLSALADGELGGDEVSQLMAVPAVDEDMQGTWHAYHLIGDVLRGGEQAVRPGASGFLSRVQSRLQAEAPLVPLRPMVQAEPVAAVVDTVAASEPANDASFRWKMVAGCASFAAVVAMAWTVVGGAGPDAANPQVAAGPAPAQQSVVSTVAQAAPQTIEQRIELPDGGSQVMIRDPRLDELLTAHKQAGGGTALQMPAGFLRSATFSTPER
ASp66946	WP_056902971.1	GCF_001422445.1		0	Pseudorhodoferax sp. Leaf274	ECF02	1	MQVTTMNQDDVVRLRERLSALADGELDGDETARLMEAPQAERDGLHQTWQAYHLIGDVLRGGEQTAVHASSDFLSRLQTRLAQEAPLVPARPAVPVAEPVQVAAISRASANDASFRWKMVAGCASFVAVAALAWTVVGGAGSMVQQPQMAALPAPVVEASAAPQVVEQEVRLPSGEAQVMLRDARLDELLAAHKQAGSSSALQMPVPAGLLRSATFTAPER
ASp66699	WP_055900616.1	GCF_001424545.1		0	Ramlibacter sp. Leaf400	ECF02	1	MDDRMEHKELISTLADGQLQGEAFARAMEACAGREALATWHAYHLIGDVLRSGELAGGTPADRFIGKLSARLAQEQATVPAQAATLPPIVVRKAAEPAANDGAFRWKMVAGFASVAAFAAVGWSMLGTAGSPVGPQPPLAAVPQLAVAPQPPASADPGAVLARSEPGVMIRDPKLDEMLAAHRQFGGPSALQMPAGFLRSATFEGPAR
ASp65984	WP_056001383.1	GCF_001428405.1		1	Frateuria sp. Soil773	ECF02	1	MKPRGPDMTEAHREHLSAGMDGALSKEELRFLLRRFEHDAGLCEAWSRYHVARDGLRRQLPPLAAEGFAERVMQAIGQEQRPAARRSHWLRWSAGGAIAASVAAAALMLAQPGGNDRGRAVAAGGTTGMDTSLAEGAAHAQQPATPAAVPPWLSASSVSQYSQRASATLGDAYGDMSLPYANQLSPYRLQRAHELNRDGAYLLLVDPRPAAVRPVSRQAAASAQ
ASp66325	WP_056664851.1	GCF_001425785.1		0	Rhizobacter sp. Root1221	ECF02	1	MEDVSALVDGELDDSAVARACAQWRDDTSAREAWHTYQLIGDVLRSDDLASTASRDSAFLASLRERLAAEPVVLAPQPALAPVEVVVQPAVANGHAGRRQWRTPAAVVAGFAVVASVLVVTRMPVAGDAGTVLAAAGNANATATLVPASSPAPVAVQAFDRQVEPVDALDGQLVRDARLDEYLAAHKKFGGSSGPGVPSGFLRNAAATTGR
ASp66545	WP_057480052.1	GCF_001424785.1		0	Rhizobacter sp. Root29	ECF02	1	MSQSSEGSASMEGLSALVDGELGSDAGARACAQWREDPQARAQWHAYALIGDVMRSEDLASPVDRDCAFLARLRARLADEPVVLAPAELPAPVELPAVAAVAAGGSRRGWRTPVAVAAGFVVVAGALVATSVPGSLPFGGSPATVAQSGAASAVAMVPSPLRAVSVAQDTEPVRLNGQLIRDARLDEYLSVHKKFGGSSAPGVPSGFLRNAAAEAPAR
ASp66769	WP_057293165.1	GCF_001428545.1		0	Noviherbaspirillum sp. Root189	ECF02	1	MNTNEMSGEKISALADGEITDEQLDLALATLKKGNACADWALYHQIGDVLRSSDMALNMSPDFSARFAARLEAEPTIIAPAANITLTSGLMSREARSDKVSVQKDSRNAKRWALPGMAAAAAMAAVAFVATPQLMVAMHGNPTSAETSIASVSADKPSAAGSAIVTAASDSGEVVMRDPRIDDYLFAHQRFSPSLYSTAQYARSATFATESTK
ASp66355	WP_057202103.1	GCF_001428645.1		0	Acidovorax sp. Root217	ECF02	1	MNNDVMTTKREQISALADGQLHGDAFADAIACTGDDEGLATWQLYHLVGDVLRSNELARADSGNVLLSRLREQMAQEAPVRRPAALVPEPALGVVAQARLPAANASVFRWKMVAGVASLAAVAAIGWSSVGMLQGGSGVSGAQMASVGAPVIQTAPAPQGVTQSGSMIAVAENEGQQVMIRDPRLDELLAAHKQFGSTSALQMPAGFLRNATFATPSR
ASp67101	WP_056465019.1	GCF_001425865.1		0	Rhizobacter sp. Root404	ECF02	1	MESEMSNDSELQAARERLSAMADGELELTAVSRTCAEWRDSADHRAAWHTYQLIGDVLRSDDLASDPARDASFMSALRARLAQEPVVLAPQPLYAPAVSPVPARAVANGSGGRRWGWMAPTAVAAGFVAVAGVMTLSRAPGLLPDVPALASVAPTLSAPATPVATLVGASGVAVEPQALVSSGQMIRDARLDRYLAAHKQFAGSSALGVPSGFLRNATAEVPGR
ASp65787	WP_041753172.1	GCF_000198775.1	RseA_N	0	Paraburkholderia rhizoxinica HKI 454	ECF02	1	MESVPLQMNESASHISVAERISAALDGELPEGGGHAARARVSHRLAQFLSTLDADGRALWTDYHLIGDVLRSDELAEDAAMSAAFVARFSARLAEEPHVLAPSALQTSVRRTLALRRRMLPVFAVAAAAATLSWVVVPQLQGLGGADTPAQVASVSGSGVEAMQRVALASTPMNGGVPQDIQEANIVRDADLDQYLAAHQQFAQQPMIQSTTPLIRAAAVSESK
ASp66441	WP_058575869.1	GCF_001469965.1	RseA_N	1	Halothiobacillus sp. XI15	ECF02	1	MMTKRHANDSDTLRTAISAWWDDESHDDKALEAMLDDVEQVGSRTRDYDLVGSHVRGESFETRDLLGAINARLDELPSDERPQADNVVAFPHRRLRQRRVWQGAVAASLFAAVTAVGLTLSTGEDPTGEGVAPMQAEGLTANDRAVMASLNDEAMPEDASPASLLATQSPVGHALPASSSPASTPQLPDWATGRSSTGADPYVVTHYRTAAPESGTTGPEARAATFGRE
ASp66515	WP_069106609.1	GCF_001714725.1		0	Acidovorax sp. RAC01	ECF02	1	MTEKNAADAGWGLEYSDRELLSALADGELRGPELGAALDLCAHEESQATWELYHLVGDVLRSPDLAQPVNTEFMSRLREQLGREPSPVVAALPQDLPHVVSAAGIDASNASVFRWKMVAGFASLAAVAAVGWSSLAVIDAGGQGVPRAGQQLAGVVEPASPSRNLDSSVVAVADADGQHVMIRDPRLDELLAAHKQFGSTSALQMPAGFLRNATFESPGR
ASp66635	WP_069048965.1	GCF_001713375.1		1	Hydrogenophaga sp. RAC07	ECF02	1	MVDGELGAAEIDALMTSLDSDALSNWHAYQVIGDVLRGQGDSKGARPAAEFLAAVRIGLEGRETELKTAPRTGVQTPVSGSGQVRNEAANDAVFRWKLVAGFASLAAVMAVSWSVVSGSGSGSDAGAQLASNTPASVATASAPAIAAPVAVNTGQGVVIRDAQLEALLAEHRQHGGMSALQMASGFIRNATYEAAGR
ASp66098	WP_022652819.1	GCF_000420525.1	RseA_N	1	Aquaspirillum serpens DSM 68	ECF02	1	MMSKHDEDKLAELSAWLDGEVDDPAESARLARLAASDALLNERWQTYHLIGDALRGDAGVVGRSVADRVREALQHEPVILAPRAFEQKTIPHNEPTADLTVDVAQPAPSVIPIQEQPPAKPRMMPSAWWFTATAASVFALSWWFAPQWESAVSATPVAAVSVKAEPTVSVRAPMVADQTAVAWRDTGVNNPYLYAHQEGAFAPVMAQRVALSGEGR
ASp67218	WP_025869374.1	GCF_000617925.1	RseA_N	1	Methylobacillus glycogenes JCM 2850	ECF02	1	MKSQISALIDDDLALEDAEYLYTTLKSGGESTQAWADYHLIGDAMRGNPVFKADFTERLMASLDDEPVLLVPAVKRKQSLLRSSKLWSVAASVSAVAFVGWVVLQQQVQSNVDDAASPMEIAQSIPADYLLAHQSQASSNSAYYIQPANYSE
ASp65782	WP_010960746.1	GCF_000008325.1	RseA_N	1	Methylococcus capsulatus str. Bath	ECF02	1	MLEEHIAQKASVFVDNEMDPTEAEGYLRLIEKREDVRSTVSRYYLIGEVLRTGRAPVGNGLAEAVARRITLEPTIFAPARVRTSDRLRRHIVTGALAASMAAVAVFVWRGVSGFAAMDGGLSAGAGVALAEARMDPEMRAYLLAHSGTSHVAGSGTLMPYMRMVSYEQ
ASp65902	WP_027159264.1	GCF_000427625.1		1	Methylobacter luteus IMV-B-3098	ECF02	1	MNRYAAVSHALKTDLFLSPKSDFVERISQEIQYEPVYMLPQRNKFKRSHKISALAASIAIIAVIASQSMNYHAEQYQASLIEVAQPQLPEQRSDSIVYMDQTKQYPVNTRFNDYLQAHNSSVYTNGEVNFQSFASVTVYNQE
ASp66694	WP_061282868.1	GCF_001571285.1	RseA_N	0	Kluyvera cryocrescens NBRC 102467	ECF02	1	MQKEKLSALMDGETLDNELLTELSRSSELQETWESYHLIRDSLRGDTADVLHFDISSRVMAAIENEPVRQTTTPLIPEAQPAPHQWQKMPFWNKVRPWASSLTQMGVAACVSLAVIVGVQHYNGQSDTSQPESPVFNTLPMMGKASPVSLGVPSDASAGNGQQQVQEQRRRINAMLQDYELQRRLHSEQLQFEQAQTQQAAVQVPGYQTLGTQSQ
ASp67137	WP_026821688.1	GCF_000429565.1	RseA_C	0	Arsenophonus nasoniae DSM 15247	ECF02	1	MHRERLSALMDGEIFDSELIHTILQDVSLQKRWESYHLIRDSLRGDINEVIHLDITGKVEQALASEPIQIAPDAIPESQPEPATWRLMPFWRKLRPWANQITQVGVAASVAVAVIAGVQNYNTSNIETDGKSDSPIFNTVPIMGAASPVSLNVSNDQLFAQPQTEQLEQRNRRLGLMLQQYELERRSTLNQSVTSSSAIVEKPHSGAK
ASp67077	WP_042643657.1	GCF_000819865.1	RseA_N	0	Aeromonas eucrenophila	ECF02	1	MANKEQLSALMDGDLSEVEVLNELGTDPALQDTWARYHLIGDAMRGDLPVNLQLDLSDSIMLALEDEPTVLAPKPVQPTAPQLHTTGKVLPLIRRFGQQMGQYAIAASVAAAVIFGVQQYQGNDGMPVNPVLNTIPVGGSATPVSVHYPQEGNRATTRQQGLSEQQMQEQRERINAFLRDHQLQQRLLQDKQIQE
ASp67009	WP_042484641.1	GCF_000740015.1	RseA_C	0	Vibrio diazotrophicus NBRC 103148	ECF02	1	MADKQQLSALMDGEMVDKLLIQELANDRESIETWKNYHLIGDVMRGDAPERPEWNIAESVALALENEPAHTPYNTNVTDLDSMRVSEEQPAPHKARRQLPKWLSPFGQVAVAACVSLIAIIGVQQYGASGSSAADQPFPVLQTVPLSGSVEPVSLTRESVRPSIESNAQEQRRRVNAMLQDYELQLRLNSEGLGQHQDSIEPVTE
ASp66838	WP_035695554.1	GCF_000442905.1	RseA_N	0	Avibacterium paragallinarum JF4211	ECF02	1	MQKEQLSAYLDGEQISEAMTEKLCQDPDLQKSWANFHTIRAVMRQESEVLLGADFTAKMEALIEQEDIVVAKPEVSQPMPEETAQSPFMQKFKAWLMPMTQFAVAAGVCLVAVMGVQSFMTNSNKDNQDAPVLQTLPFTNSVQEVSYNVPTQEVITPEQVEQKNKRIDSMLQSYELQKRIYADSLNLQNQK
ASp66104	WP_018357284.1	GCF_000379905.1	RseA_N	0	Rodentibacter pneumotropicus DSM 21403	ECF02	1	MQKELLSACMDGEQVDAAFIEELCEDESLHRSWATYHVARAVMRKESAVILGTDFTAKMADLIEREEIEKTEIIQSQPTPEETQRLPFMRKFKSFFAPMAQIAVAAGVCLVAVLGVQSFNAKNDVSNAPETPILQTLPFNNAVQEVSYNAPTKDVATTDQMEQKNRRIGAMLQNYELQRRMHADTLNIGTNQAK
ASp67524	WP_051181307.1	GCF_000423825.1	RseA_N	0	Thermithiobacillus tepidarius DSM 3134	ECF02	1	MSINKEELSAFVDGELTDAEVERLFERLMRDETLRKDWSRLHTTAYLLHSRQSATLASAGFADRVAAAVELEPTILAPAALAPKHAPLPLWGKVGAVAVAASVGAISFLLLQPQDTATTPFTTSVSAPVAGPVRLPDGISPAAVNDISTYGARQWSPLQLQPENSLEAYLAQQRALEAHLQQSRSKPVAAAEAVQ
ASp66205	WP_018718370.1	GCF_000374645.1	zf-HC2	1	Arhodomonas aquaeolei DSM 8974	ECF02	1	MSEHVNEQLSALADDELPGEEMPLLLRRLGRDPELVDRLGRYYTTRAAVHGDLGLAADGAFADRVAAALDAEPALDPAEAEAPVHPEPAAHRRRVLRFARPVAGAAIAASVAVLAVGLWPSGPGERGNGPAATAVTASAPSAGGGNGLAERVSVDEGPATADSVERVTWQGLDPTVQRRLNGYLVNHSGNAVGAGAGGMLNYARIAGHARAE
ASp66179	WP_040903841.1	GCF_000176155.1	RseA_N	0	Vibrio metschnikovii CIP 69.14	ECF02	1	MADKEKLSALMDGEVVDKSLLQTIAHDNESLDTWKNYHLIGDVMRGDAPVSSEWNIAGRVAFALENEPAHTRLSAVTTSESAEPRLEDQPSAQKARRQLPAWLSQLGQVAIAASVSLAVIIGVQQYGGSDTVGAQDDQIPVLQTIPFSGSAEPVSLTRDSVNRHSSNEASMQEQRRRINALLQDYELQLRLNSDNLAPHTHLTEPVVE
ASp67016	WP_027960996.1	GCF_000620045.1		1	Halomonas halodenitrificans DSM 735	ECF02	1	MSQNARESLSALMDNEGDELELRRVLKSLEDEPDAAQAWRRYHLMRSMLRRETEADVSVDLSAGVLAQLQQEPAPAHDDKVPAAAPRQTLPLVRSAGIAAAVSLLVITGVQFYNGGGISGDGANSPELVAGAEEGEGRPAPASLAGADAQSPASPSSRLPLFQLPQDGGSGLMTVGTDMQSTPMFMAPTQRQSLMADEEQARLLQSYLDRHAEGAAYRSGDAWMPLLRASGGDSLDQR
ASp66185	WP_051523795.1	GCF_000620025.1		1	Zymobacter palmae DSM 10491	ECF02	1	MTQQLHESLSAIMDGEGNELELRRVLKTLDESPELGDVWRRYHLMRSALRRERDTVVDMDIASSVMAVIEQDETPLGDTAVEAAAPAQPVRSQKRRGLSLMGGAAVAAAVSLMVVSGVQFYRGHDSAALPDAASLQANNAVLDNAAQQLAVNGSDSLGTLGYFGQGNQAMAASYADFAHAAGGDLTPVSWSVSGDEAGAKSHSRRYNGHSEQQDTDSTRFHFERGLNR
ASp65843	WP_012345641.1	GCF_000019785.1	zf-HC2	0	Leptothrix cholodnii SP-6	ECF02	1	MSESDRAEDSTAQRISALVDGELAAAEVADTCRAWRTDARLRADWHAYSLIGDVLRSTDLAHPPARDQAFLGALRERLALEPVVLAPARPEPPQQAPAAAVVNGRPASVTPLRARRPRWVTPVGIAAGVAMVAGLAWTMRPPATEPLQQMARMALPPPSQPVEPAARAEAVAVLAPDTREQLEPYLNAHRMVPAKAAFGPAPGFMRSVAHEPGSR
ASp67344	WP_020157997.1	GCF_000383855.1		1	Methylobacter marinus A45	ECF02	1	MHEDLDQKISQFLDNELSADEALNLLQKLQQHPELKDKMSRYATISHALKTDLYTPSRPDFVDRIRQEIQHEPVYMLPQHKKFKRSHKISAIAASIAAIAVIVSQSVNYRAGQYPAQPIEVAQTELPEPPADSAVYMDQAEQYPVNTRFNDYLQAHNGSVYTNGEVNFRSFASVTVYNQE
ASp66095	WP_013539989.1	GCF_000184745.1		1	Variovorax paradoxus EPS	ECF02	1	MNQTMTVREQVSALADGHLQGEAFAEAIGAVCTEGESRAAWHAYHVVGDVLRSGSHSPCSDSAAFLARFQQRLAAEPVVAMPALQPVTPPVAVQVQRRADAANEPVFRWKLVAGAASMVAVAAISWTLIGSGPAGSQADAQIAAQQQPAINSVLAAAAVNSQQPAGATLTPTRVMVGNGNPQVMLRDPRLDQLLEAHQQAGGASQMPSGFLRNATFEGPTR
ASp66233	WP_025040208.1	GCF_000619905.2	zf-HC2	0	Nitrosospira briensis C-128	ECF02	1	MQDKISALMDGELDPEEATVVVDQFRKMDGLREQWALYHLISDSLGQSDVKPFDITRRVGARLASEPDIRAVLAPRSSMKHRPIAYAAAASIAAVAVAGWMSLQTMQPPEVARQNLAENNPVPATAIPAVPAAVSAPAQINDYLLAHREFSPSTSVHGVAPYMRTSAESHQNFAR
ASp67358	WP_026177201.1	GCF_000376425.1		0	Thiobacillus denitrificans DSM 12475	ECF02	1	MSALRKPDTPSQAGQTDDMPLMLSAMLDGEAGRVETEACIAALKRDDALRKNWSEYHLIGDLMRGVAPVQGDFMARFSTQLAAEPTVLAPHRSVWPQRVAVASFASLAVWGAISLTGLMSQAPSIAPLATAPAFQHAAQEPVAARDDARLAPYLVAHQEFAPMAVASPYQRTVAVVVEPR
ASp145384	WP_039914396.1	GCF_000766945.1	RseA_N	0	Cellvibrio mixtus subsp. mixtus J3-8	ECF02	1	MDNEASELELQRLLKALDANPEVKTTWSRYQIASAGLKGKLPVMASGDFASRISAAIEAEETYSQQPVVAAKPEVVKESNVVAVPTSWWQQLGRAAVAASVAGALVVGVQQYQTVAPQTAEIAATTPAAVPANVPENKAANLPSGFNAPALSARTVAVQSGYESRPQESRRVMYVPRQEAAPVYNEDISIYVNQLIQEHTDNASMNSGQGMLPYTRVILTEEE
ASp145337	WP_040187441.1	GCF_000821105.1		1	Halomonas salina	ECF02	1	MSQNARESLSALMDNEGDELELRRVLQSLDDSPDAADTWRRYHLMRSLMRHEPEVDVATDLSAGIMARVKDEPLPRMAGSGVSGRTVPLARGAGIAAAVMLMVISGVQFYNGGFGSGQDTPEVASQGLPAGDGQGSTAVFDGSGMVASGGESRPSLPGLPLFQTPSGATRGAMTVGSEFDTPLFLSPRQSARSNQQQAQLLQSYLDRHAEGAAYRSGDTWMPLLRASGSESLGQQ
ASp67460	WP_022952288.1	GCF_000419525.1		0	Leucothrix mucor DSM 2157	ECF02	1	MSQTTKQEYLSALLDGEAGSFEQHRLCDALDSDTEMQTKLANYALIGEAMRNQQQTARVGPSFLAGIQEALKDEAIPVAEVPESTPNVIPLPVKKKQLWPTKVAGYAVAASVVAVAAISLQNYFMTVEPAQSIASVSEPAAPVLAQAEPKMPVAKAQEVAQLTTMRASFTPAAEPVYSIPDAAMRGMIDEYVAQHFQYASSNTLMPAVRAVSYSTDFR
ASp67206	WP_005666817.1	GCF_001866515.1	zf-HC2	0	Massilia timonae	ECF02	1	MDTNRKLREQISALKDGALLDADLELALAALQGSDGRQAWDLYHLIGDTLRDTAAPALSPAFNARLAERLAGEPPPLRRAAVAAESTGLAAVLAKTASS
ASp66938	WP_010322386.1	GCF_000220545.1	MucB_RseB_C	0	Marinobacterium stanieri S30	ECF02	1	MHKAKESLSALLDGEVSDFELRRLVDTTSESPELQQQWRRYHMARTCLKGEQQGGLELDLSTRVMAALESEPAYEAEKPTQQAEPARAPERKRRAPQWWRSVTSMAVAASVTAAVILGAGNFDDGASESPQFYLPGQNTTSDLMRTRLGSAVPSQSYESADVIRLSDGLTKYIDQHQHLLSSQKTPQWTTRWLPKGYSIVRHELLPHGEVMVFANGRDAFSVSVEELGHQSMPEGVAQENGYIAVGKRRGDHFVTVVGDVPLMIADRIASAVQPERNR
ASp67160	WP_062744588.1	GCF_001571305.1	RseA_N	0	Erwinia persicina NBRC 102418	ECF02	1	MQKEQLSALMDGETLDNEVMSALSKDVVLQKNWESYHLIRDTLRGDIPQQLNFDISARVMAAIENEPAKAVTRLIPEAQPKPEEAAAMPFWAKVRPWAAQITQIGVAACVSLAVIVGVQQYNKPVEGQSSDSPVFNTLPMMGQASPVSLGVPAENVSAPANSNQQVQDQRRRVNALLQDYELQRRLHAEQLQFDQSPDQQAAAQVPGNQSLGMQPQ
ASp66192	WP_028499346.1	GCF_000620105.1		1	Microvirgula aerodenitrificans DSM 15089	ECF02	1	MDKQQLSAFLDGEWPDGKGTVPWNDPDGASERCDDWQCWHVIGDAMRQSRCLDVDVADRVRQRLAEDAPVAAPVSGRQVRRSHRYAGWAVAASLLLAGIIGWSPLDSDSPDTGKIPLKVADGGPATVMPVARPLATAGDANPYIAAHHELAFESGIQTVAMATEGKP
ASp66908	WP_020506251.1	GCF_000379525.1	RseA_N	0	Lamprocystis purpurea DSM 4197	ECF02	1	MTAEQVSQLSALVDGELATRHAVPLVHSVGQDPALRATWERYHLIGQVLRGERVQSEVRGVAAAVRDRLRSEPTLVMPRAVVGVRSRIWHSPLAGAAMAAGVVLLAVFAVPGFYRGPVSGTELTADRSAGAQPARSAAVGDAAIDHALRRWQTDRDALASKLDVFLVNHQETAPAAGVKGLLPYATLVGYERVR
ASp66077	WP_022978714.1	GCF_000420645.1	RseA_N	0	Nevskia ramosa DSM 11499	ECF02	1	MSEELLSALLDGECTPAEAEAVLAAIERSPALKARWSRMCLTRDALAGVAVFKPSFDFAAGVMAAIASEAQTEAPFEVNPRVVPLRRPAVVAQPAPVVQPQRVAARRRWQPITGLAAAASIAAVALVGGRALLNTPIDGGAIAPGASQVTASANPNIVKVSADGEIIGAAGQDSRWAQLDKETARQLNDYLLEHSNSRADAGMGGSLGYARLAVRTADYRPADGSR
ASp66215	WP_025732967.1	GCF_000526695.1		1	Carnimonas nigrificans ATCC BAA-78	ECF02	1	MNDKVRESLSAVMDGEGDELELRRVLKSLSKSPEEADTWRRYHVIGSALRRERDIDVTIDLSAAVRERIDALQPDQLDGEVSAQAGSAKRHVGPFSFMGNAAVAAAVSLMVITGVQVYRGMDSGGTGGSSASAPGSSMASAPGVGSSLDGNASASGGSFSTVGLVSEPVNEDRYSTSSGSGNSLFPVYADDQSSAEARRQTRLLRGFLDQHAQDADAASSSGARF
ASp66654	WP_051560099.1	GCF_000620085.1	CcdA	1	Marinobacterium jannaschii DSM 6295	ECF02	1	MSDQSVESLSALMDGEVNDFEFRRTLDRVAEDPELAQKWRRYQVASSALRREDTSGAGLDISAAVMTALDDEATEAKPAGWNTESPAPAAATEVKERYSFWKPLSSMAVAASVTAMVILGVQNFQATAPAQLADNRPDYVLPGAAASSDVMRARYGQASISAPLGAEPEIIRLSQGLNRYIAQHQHMLGQSEPEWQTAWMPKGFSPVRHEVMPQAEVMVYSDGRYAVSVCVEDYGRQSMPEGAAQSDQIVAVGKRVGDHFVTVVGDVPMMIAERIAASVTGIN
ASp66667	WP_051219567.1	GCF_000422845.1	RseA_N	1	Oceanobacter kriegii DSM 6294	ECF02	1	MNDRMNESLSALIDGEADELEVRRLLNEVEQDDELRERWSRYQMMGSLLREEPTMMVDLSKGIMQAIDGEPMDEVPARERAATAGSDVVATTETRSGTWKQGWIASGAVAASVTLAVLLGVRVVDDNMLGNGGAAMVAQSAPQAVMPLESAAVAGSDIVPVSQQTIAPAQLSVASADGSLMASDSDLTEDQLRDAQNRLQEYVLQHSEHAVMNSGRGLMPFARVTNFEQGGEE
ASp66456	WP_027847791.1	GCF_000422325.1		0	Marinospirillum minutulum DSM 6287	ECF02	1	MTDKLHQSLSSIMDGAGDDLELPRLLNAMQASPTTSQALSEKWRRYHLAQGVLRGELRSMQNPKTAQVDISAAVMQQLEDESISFTDTGAASELNQTSSQKEEPTLVAGSITPSTSQKRQEPGQWLRGGALAASVALLVITGTQIYNLSQESDASVNSFATQEAAPPITSPIMQASQVASDCQTSIFSGVTAIDFPVEILQRKPCSDKVQAYSPLVSSPPSRQQNFTPVSSR
ASp67282	WP_051228125.1	GCF_000422425.1		0	Oceanospirillum beijerinckii DSM 7166	ECF02	1	MSDHIRQSLSNLMDNEADELELRRALKACDEQEEAVECWHRYHLMRSVMHKELEQETLFDISARVSAAIANEPAPELEQPKVTSSWKDRIAAISDGWAAKGAIAASVAAAVVFLMPTPDAGQPSMLATQEVSSYQQSLPSRGLQQSPIGIQRVSAGAVPAAPQYRMAENQKYQQEALIRGYLMQHSEYVAANGTHGMMPMARVAGYQAGQQ
ASp66920	WP_028303305.1	GCF_000422865.1	DUF1772	0	Oceanospirillum maris DSM 6286	ECF02	1	MSDNIHQSLSHLMDNEADELELRRLLKACDEPDGNGLADTWHRYHLVRSVLHKEFEQEHLVDIADRISVALEQEPEPAKRRRLFEAWRLKASEISDTWMAKGAIAASVAAAVVMLLPNPSQDLPVAQKLTVQSTGYQQTLPARGLQQSPIGVQRVSAGANAAEGYRLIDNQRLRQEQLIRGYLLQHSEYVATNGTHGMMPMARVSGYQTLD
ASp66012	WP_058086213.1	GCF_001447195.1	RseA_N	1	Aquabacterium parvum	ECF02	1	MSERTPDDVIPREILSALADGQAHSDEVARACGAWRQQPDARATWHAYYLIGETMRSPDQASGSDSAAFLQRLRTRLADEPVVLSPQAAQTVGRAAALPQTSPDAAVGGQPLKRRMWAGPMAVAASFAVIVGVLTLNLGGATGVPDGAQVARSGVGWSEGAATPEGVNSALAAGGSFSAVRTQGHAWLPADPKLEQAMSAQLPQPQPPQTFSDRPDVIRVGVESDR
ASp67299	WP_051453130.1	GCF_000519045.1		2	Dechloromonas agitata is5	ECF02	1	MNDELITVRGTVRALEDGRALIEVEQGGCGRCHEEGGCGGQQLTQMFCSGPRTYEADNTIGAHVGDKVVIATVPGSVRKTANLAYGVPLLGMIGGAIVGMQLFGEMGGMLGALAGLGAAFAYVRGRSNRDAYTSGLDSRPQIVSRL
ASp67208	WP_051332081.1	GCF_000427385.1	DUF4231	1	Methylocaldum szegediense O-12	ECF02	1	MSDDLREKLSLLLDGELSKSESMALMARIETDAELRKQWHRYRLVSEVLRSGKVPAVDDGFVERVRAALADEPTILAPRSDKRHYREKAVTAAIAASLAVVAILVGKSVSEHSPVHPPEVLAHIEMVDSSDAHTAVDPKFQDYLVTHNETAYLAGAPGMLPYARLVTYDSSR
ASp67040	WP_036269265.1	GCF_000427385.1		0	Methylocaldum szegediense O-12	ECF02	1	MAIGRTLGIVERDESAITMRQAVRSAVVRSRGEDSLAERTRRTGVYRGARLCGDVIVIAAKRTRLDNWTSRTPPPDELLAGL
ASp66954	WP_027313974.1	GCF_000619885.1	zf-HC2	1	Balneatrix alpica DSM 16621	ECF02	1	MSETQREQLSALFDGELDELGVKRVLAQHDHAQRQQWQHYSLMREALRGEPLQLDWQLADRVRESLAQDSAMAESVVVKPESWWRPFSHLAVAASFAGAVFFGAGWLGWLPSSGVVPSPAPQLASSARLPLASQAQPVAYGTSLGQAEAPMGDYIRLNSGLEDYLLRHQQRLEQRVGLWQLSWLPPGYQLLRQEQGGDQQVMTFANQGEAFSVFIEPLGMRRLTEGSIEKQGRLVMGKQLLRPQGEFFVTVAGDISRDDALRLIQHIRHEP
ASp67029	WP_027995242.1	GCF_000688255.1	RseA_N	1	Simplicispira psychrophila DSM 11588	ECF02	1	MDKNVTQREQLSALADGQLSSEAWNQALQFAHEEEGRSSWHLYHLVGDVLRSPELAHHADSSEFLQRLQQRLAEEPVPGRPAQESLQAVVLPQALPRQAANASLFHWKMVAGLASVAAVAVVGWSSWSSLQSSPSGATLAALASAPAVSPAASMTALTPSPPPASVLAQADSTPAGPVMLRDPRLDELLAAHQQFGNTSALQMPAGFLRNATFEAPAR
ASp66741	WP_014402529.1	GCF_000242255.2		1	Frateuria aurantia DSM 6220	ECF02	1	MTEPNLQQDLSACRDGELPSDATRFLLRRLDHDAELVESWSRYQLIGASLRREQGRLASADFASRVMQAVEVEPMATRSPLSGGRRWLQWSMGGAIAASVAVAALVTSQPGGPSTASPQVAQVLPRTAAADTRQSDAAELAQTAAPAAMPSNAPVQVPAWLSGYSASRLSQRASVTLGAPPSESLPEALRYRSQARYPAINTGNGSYLILLDPKTSGQRAAAQ
ASp66466	WP_029096615.1	GCF_000427805.1	RseA_N	0	Budvicia aquatica DSM 5075 = ATCC 35567	ECF02	1	MQKEKLSALMDGESIDNEVIGSLSQDRTLQQSWHRYHLVRDTLRGDIGDVVHLNIADNVAAALEFEPALNVVQPIHSQPHPETWHKLSFWDKIRPWFAQAGQIAVAASVSLAVIVGVQQYNQEDTSPETPVFNTIPLGGQASPVSFDAATDGAQNTNQQAQEQRKRINAMLQDYELQRRLHAEQSKVSSQSASVQNGTSKQSGLTQ
ASp67488	WP_051176450.1	GCF_000422305.1	RskA	1	Luteimonas mephitis DSM 12574	ECF02	1	MTQRDEMIQPGNDPQTDKLHDHHRQQLSAMLDGELLPDQAKFMLRRLEHDGELAACWERWQVCGDILRGRHDALLPADFSRRVASAIAGQDQAASVATAPSATRQPRWTRWGGGAALAASVAMVALFVGRQLPGSDPEPAAQTQVMAHAAASPDIAVDPTAPAVPAPAPTAPDTATTLATAVAVAEVPRRAAERRAGRAQQQRAVSRVRRATVAAEAQVRVAASGATPAPVNAAPSALAGLDSTTSSAPVSELFATEPPQARPWPRAVLPGYPADGAFSASYGRMVQERLLEQEHPFHPFEPRVELSPAPVERPQPTASGPR
ASp67422	WP_019000791.1	GCF_000378405.1	DUF3531	0	Succinimonas amylolytica DSM 2873	ECF02	1	MLKGVFMTKEQQELLSAYFDGVAVDDMTLECLLSDEEVMKEFAAMSKIRAGIRNEIPEGVDFEALSETVALEVSREPALQQRAANDADAVPHDLAEKAARKRFSRMWHDLGQIAVAAGVACLCVFGVQFWNGGENASGKFAEQSYLGRHQGVTAAPVTNTSVSPVVTAIPDGSGNLTGVYNAKSQHYREASEMEKLKEKKSRELNTLDAILNDHERVLRTVGM
ASp67491	WP_031491004.1	GCF_000702045.1		0	Succinivibrio dextrinosolvens H5	ECF02	1	MMNFQNVDKEELKSALYDGENLPEGRLKLSENDVEHIQNWSLIGATLRNEMSGSQLKPDFAASLMNRIQEENITPELVDQTEIQSVSVHSFKNVFKKVSFGIAQMAIAASVAAVTIIGYQTYNAEGTVSNEVSAASTIGAIGTANLASYQTNRKSSNEIKLNEDKSDKDSVSANNIELKKQQKLEVERINNYIRGYVLDTASNN
ASp67073	WP_019575018.1	GCF_000381265.1	zf-HC2	1	Curvibacter lanceolatus ATCC 14669	ECF02	1	MLENRELISDLADGRLDDADAAKLLDQLSADDDAAVSWEIYHLSRDVLRGEWGVSADATAGAVHGLSSDFMVRLRARLSEEEIEPLAPESLPQPLTPQAFQAEAANQPLFRWRMVAGLASVVAVAAVGWGLVGQQDQVRVGGQMAANGLAPAGVQAVAVSLPGDERAVMLRDPRLDELLAAHKQAAGASALQTPAGFLRNATFEGASR
ASp66743	WP_028686194.1	GCF_000518745.1	RseA_N	0	Phaseolibacter flectens ATCC 12775	ECF02	1	MQKEQLSALMDGEIIEQSLLSGLSADAELQQSWKNYHLIRATLRGEVGQVLHLDLSAKIAAAIELESVEKVTPLIPEAQPNPDIRKKMPFLKQLAPWVSQLTQVSVAACVTLGVVFGLQYYQHGRDNPATLDKQNEVPAFNTLPMMGKASPVSFGVPDDAFTTQHKGGEVHQQSNRINSILQDFELQRRLSAGQGLAVQENHANSPSAGMQ
ASp66308	WP_018573941.1	GCF_000373745.1	RseA_N	0	Oligella ureolytica DSM 18253	ECF02	1	MNNTMDLSTSAQLDRLSAFLDGELSESEFDAVLDSLDAHCCAELKRYQIISDVMRDSSLAIRTSDLFSMRLAKALEAEPAHSLDEVQEQEELQATGTDGMSVGLPAKRQTAQVHRMPGRSKARLAFVAGGVAAAFATIVTYSIFQSNDMQPSVHSTAPVLASVETQAVSPAAVDNTINTMDSAMSFSRSPVVAVSASAANDQPSTEERRRTYPEYLRSHSDMSAYTPFMQVNYQGMGVGQ
ASp65911	WP_018992326.1	GCF_000378245.1		0	Azoarcus toluclasticus ATCC 700605	ECF02	1	MKDKLSALLDGDLDEQSAHPVFESMRRDGSLRTDWEAYCLIGDVLRGDGGGNASFVGRVMANIDEEPTLLAPPPRAVADGGRLWRSLMPLAASVMGVAAVGWVAHTLYSDQGHGAGSPVAVARSSAAVVAHTAVRPVAVAPTPFAVDPTREYVFVHQAMSGGGPISGVIQHVRTVSDVGQDSGR
ASp66661	WP_017803137.1	GCF_000336255.1	RseA_N	0	Erwinia toletana DAPP-PG 735	ECF02	1	MQKEKLSALMDGEALDNEVLSALSKDATLQQSWESYHLIRDTLRGDVGEVMHFDIAARVAAAIENEPVRKVTTLIPEVQPKPERWEKMPFWHKVRPWATQITQVGVAACVSLAVIVGVQQYNQPQQDGGQQSDSPVFNTLPMMGKASPVSLGVPADNANATNAPQQVQEQRRRVNALLQDYELQRRLHSEQLQFEQNSPQQAAVQVPGNQSLGTQQQ
ASp65855	WP_049871297.1	GCF_000215705.1		0	Ramlibacter tataouinensis TTB310	ECF02	1	MRMNQMDTKEMISALADGQLRGEDFARGVETVATDPVARQAWQTYHLIGDVLRSSDLAAGSGSPAFVARLSQRLAQEPALATLATAAIPSGMERLDARPAANDGVFRWKVVAGLASVAAVAALGWSVVAAPGGSGAQPQLAAAPQQAGGMVLAGAERGAVMIRDPQLDELLAAHRQFGGATALQTPAGFLLNATFEGPAR
ASp67447	WP_020565531.1	GCF_000372865.1	COMPASS-Shg1	1	Methylosarcina fibrata AML-C10	ECF02	1	MHEDSTQKISQLLDNELDRNEALILLKKIQSSADLKDKLNRYEAVSQALKTDVFFMPDPDFSAKISEKLRQEPTYLLPQSRDVKISRKIFATAASIALVAMIAGLKINRPSEEIRTASAIQTSITPSRPAGETNPQIDQSSINKQINDYLQAHNSSVYINGQANFQPYARVTAYNQQ
ASp66243	WP_013660052.1	GCF_000192865.1	RseA_N	0	Marinomonas mediterranea MMB-1	ECF02	1	MKDQSKPTRDQNADVKEAVSAFMDSELSAEELDALLAKDASQWASSFDQLHSVNHAIHHENSPLVVDTQSFLAGMHDKMAMEEAAAGQSDNVVSMTTSRVSERVEHSTGRRKPTKLFGGVMFGGAIAASVAFAVVLGGNLLLNPNGGSEPSVDQVANTFEADTQIAPIESLKDDSALANNERLQEYLKRHAEQSALTSGQGMMPMARVVSYPTETSEQEK
ASp67023	WP_020393902.1	GCF_000371925.1	DUF3619	1	Thiothrix disciformis DSM 14473	ECF02	1	MNTSKHEFLSALLDDEVGSFEQRRLLDELKQDHELGQAFSRYALIGEAMRSKKTIVAKRSLLDGIHAELYDEPALKVEPIKLPAAKESAAARAAVKRAPIWRYAMAASAVLALVGGIWVIQQQNNAQQQATLAQVPATPTVKPAVIKGEPQPALAASTVRESNKDQQIANNRLDPQTREMIKMYMAQHVKYASTTAIVPSVRAVSNSDDY
ASp67327	WP_020559242.1	GCF_000380185.1	RseA_N	0	Thiothrix flexilis DSM 14609	ECF02	1	MNVTKQELLSALWDDEAGDFERRRLLDELKQDEALVGVWQRYALAGEVLRNNPTVLNKKRDFLAGIHAALEEDEVATPVIVKAPVVAELPPPKVATPLWRVVMQYGAAASIGAVIAAGFVLNRVEEAPTANLATNPPVIQPVAFNATTPTPPVKTARPISRLDPKTQALLRSYIEDHIRYASTTSVVPTVRAVSYNQ
ASp66556	WP_024298930.1	GCF_000527095.1		0	Methylosarcina lacus LW14	ECF02	1	MHEDLIQKISQFLDDELPEEESLRLLQKMRTHSELAGKMRRYEAIKQAIKNDEELISAAPDFVASVSSQLQQEPTYLIPNTTRHWIRHRHFGRSHKIAAAAASVAVIAFVAHTQRPEPASPVQIAAVKETAKPAPQLAEVKASRNAYPVNQQISDYLQAHSSIYTNSQADFQPYAQVTHYSQK
ASp65919	WP_022983095.1	GCF_000333615.1	DUF4880	0	Ideonella sp. B508-1	ECF02	1	MMSEPLNERDVVRACLSAMADGEATEGELRQALQAWREDDGCRADWHGYTLIGDAMRSEDLASAGGGHDAHFLTCLRARMAEEPVVLAPMPLVNPLKPGDAASNVVPLQAGARWRRALVSHRGWTASAAVAAGCVMAVGAAMVWRSPAAGVVPAGVELAQVQAVATPASMTEVAAVMPMQRNPQLDRYLMAHRQFSQGPALAAPGGIRQVALSPDGE
ASp65981	WP_051281619.1	GCF_000429665.1	DUF4131	2	Azovibrio restrictus DSM 23866	ECF02	1	MDISSQSEQTGRVVSLEGEHALIQVLGGGCGRCHEPGGCGGQQLTQMFCSTPRQYRVRNLPGARPGDLVTVVLPAGVLSRHATLGYGLPLLGLLLGALLGQLLAGNGGALGGAGLGLLLAWGAVRYRSRQLTGNSRNEPYIGRIKS
ASp66510	WP_038208582.1	GCF_000745855.1		1	Xenophilus azovorans DSM 13620	ECF02	1	MKQDLERVSALADGALHGEAFARAVGDLGVREDLRREWQVVHLVGDVLRSGTHAPCSDSAAFLARLRERLAAEVVRPGAAQPAPGAELRMVRAEAANEPVFRWKVAAGVASVAAAAAIGWAWMGQGGTAPAGAQLARSTPQLVVPGAAGQPPVLAAATQGGQPARSRVVIGNGAPQIMLRDPRLDELLQAHQQASGASNMPSGFLRNATFEGPSR
ASp65809	WP_018863576.1	GCF_000385215.1		0	Thioalkalivibrio thiocyanoxidans ARh2	ECF02	1	MKEQVTKSERLSALVDGETDDFETRRLIDELVKSEQDRIQWERYHLIGDSLRGGLRHTAPAHFRDDIRAALAAEPALQGEPRRASPRWLKPVAGTGVAAAVAMVTLVGMQMLGDRPGHEATPVAVESGTPAAEGDVQTASSGASGDDPAQVEGAESLDPRFARYLENHAELTGPGSSALGRVRYSVSEE
ASp67086	WP_026146341.1	GCF_000364625.1	RseA_N	0	Pseudomonas thermotolerans DSM 14292	ECF02	1	MSREALHESLSAVMDNEADELELRRVLNAVDDAEVRDKWARYQLARAVMHKELLEPRLDIAAAVSAALAEEPAHHVTPPQAVAKRWRLLGRVAIAASVTVAVLAGVRFYNQDGLGEGTPQLAQQAVPHSSVASAVQGAAVLAGYSEEAVELAPSITAPLQSGPTWQEQRLPSYLRQHAQQAAMSAGGEGALPYARAASLEAR
ASp66082	WP_028869467.1	GCF_000482725.1	RseA_N	0	Psychromonas arctica DSM 14288	ECF02	1	MKEYSQDISTLIDNELHDDMVIKHILDDTESQKQFSRYQLIGDVMRDESEGLDLRIDITNSVMAVIVNETQDNKIVPVATPEKVESNVVPFMKRFGQYAIAASVAGVVVVSSLMINQNVATDPSVTPVLNTVPFGGAAAPVSLQAKPVQTKSDIKERNEHLEALLKDHQLQLQVQP
ASp66277	WP_038174256.1	GCF_000711795.1	RseA_N	0	Vibrio pacinii DSM 19139	ECF02	1	MADKEKLSALMDGELVDKALISELEQDQEGLHVWKSYHLIGDVMRGDAPENAQWNIAESVALALENEPAHSAVTQLEQHRHVEAQPTPAQARRQLPAWLNQFGQVAMAACVSLVVILGVQQYGGTDATGPEADVLPVLQTIPFAGSAEPVSLTRSSVEQPNTNEVNVQEQRRRINAMLQDYELQLRLNSDNMLEHSDNPETVVE
ASp66158	WP_051234043.1	GCF_000425725.1		0	Halomonas halocynthiae DSM 14573	ECF02	1	MNLNARQSLSALMDDEGDDLELRRVLATLKTAPEEADSWRRYHLARSIMRRDAHIDTSVDLSADIMAKLEAEPVPASGHEASQSASLQSDASAKRIKRGGVPLARGAGIAAAVSLMVISGVQFYNGNSVLDGSGADLAAANNAPAIRAPVAAPSLVDLPMFQTAPGMRSNSGVMTVGAGGSTPMMLSPSQEQQSRAIDQQQALLLQSYLNRHSEGAAPGAGDSWMPLFRVSEGQVSGSGMSSQR
ASp66611	WP_050465468.1	GCF_001189915.1		0	Herbaspirillum autotrophicum	ECF02	1	MNTKDMSREQISALADGELVDQQIDIALAVLRKPEEQVTWDLYHQIGDVLRSDEMGFSLSADFASRMSARLDAEPAIVAPQLKTGTVEQIIVRAVSNGSIQRSRMIRRFAMPGAAMAAAVAAVVFVVVPQQSAIVADAAPAAAPVVMASTVSTVSGPVADTKSVQFSSLAQQGEVTRDPRIDDYLLAHQRFSPSLYSTAQYARSAAFAIDSDK
ASp66723	WP_064666394.1	GCF_001661495.1	RseA_N	0	Pseudoalteromonas prydzensis	ECF02	1	MTKAHVNKLDNQHLSALLDGEQSLTDEVIAQQDAATLGRYALIGDVMRAESEDAFVFDISDSVAKALESEPVYADFTQKESQTAAIAATGTDNVVAFNWRKPVAQLAIAASVAMFAIVGIQTLPQGENSPNNEIPMLQTTPVTGMASPVSYSSEPALQNAEQGLRELQQQRIGALVLEHQRQARVAYSLEKAHTEAQAEEEKN
ASp66591	WP_019559743.1	GCF_000381125.1		0	Caldimonas manganoxidans ATCC BAA-369	ECF02	1	MDLAGDQAASRERLSALLDGEATASQFDEWLASHHSDPERHRQDCEDWHLYHLIGDVLRSDDLAGGSRGDLFLQGVRQRLQREPVILAPAATPDAAARARRRWRTPLATAASVMAVAGALVVLYVGEVGGDAMWPAPGIGLRAQSAGTEAAVAVTPVAVTPVAAPAAAPTAASATELRVVHGDQTLIRDARLDQYLAAHKQFGAGSALGAGPSLFLRNAAHEGPGR
ASp66415	WP_027706958.1	GCF_000428585.1	RseA_N	0	Zooshikella ganghwensis DSM 15267	ECF02	1	MSSDDRNYESLSAIMDGEANELELHRVLKHLHDNDETRAKAFRYQLVGEVMRKETHDFSHIDLSAAISTAIDAEPMHEHHQPAYETAMSDQTVLGGAVSVAHGWSRWLRPAGGAAVAATVTLAVLLGANLVNRSANNNLEAELTAQAEATTNTIPVSAASPVVRESPLVTGQAAPMLAGYPDQPTYRVPLRVDQHEAALRAKQLAEMAAQTRFQSYMLQHAEYSSLSANQGILPFARVHEFETK
ASp66516	WP_007019088.1	GCF_000153565.1	RseA_N	0	Bermanella marisrubri	ECF02	1	MSEKEYESLSSLMDGEADEMSVHRLLGKVDKNPELKAKWSRYHLAQDILKGQSSEHSELDVSGLVSSAIAGESTPKSERPWLKAIGGMSIAASVAFAVVVGTQFALPGAQDSSFQVASKPSEEIVKPADVVRSETMIAQQSDSLNEEELRQAQNRLNDYLKQHAQDSALGQGQTAMPFARVVNFENNKKGRE
ASp66345	WP_019028502.1	GCF_000378625.1	RseA_N	0	Colwellia piezophila ATCC BAA-637	ECF02	1	MSENKSESISSLVDNYSPSADDTVSAHLVDSMLKDESLSSTWQNYHLIGDVLRDEVQQSLPLDLSEIISAAIAQEATILSPNSAAQSSNENLPKNNGLAAEDDGLVSQIQASKNTGGVIDATYRFKARVSAFIKPMGQVAIAASAAALMIVGVQHNVTDNLSVTPSDVVQTVPLAGYANPVSFNVQSPQVQHQSGLQKSKQAINEQLVAQRVAQHQRLQALLKDHNQQMKIGSNIK
ASp65927	WP_022940560.1	GCF_000420245.1	RseA_C	0	Psychromonas hadalis ATCC BAA-638	ECF02	1	MKEINQQLSSLIDNENVERQSLDALINDQAQQAIFSRYQLIGDVMRSDVTINIDITAQVMAEIKQQPVLATVTAIKSDRSETNVVSFVKRFGQYAIAASVAGVVVMTSLITTQPTVENRGIEVLNTTPFGGMVSPVSLQANPNQTKQALQARHQRLEALLKDHQLQLQIQP
ASp67242	WP_051246486.1	GCF_000423885.1	RseA_N	0	Thermomonas fusca DSM 15424	ECF02	1	MNTDTDRHCIDLTQLSSREQLSALMDGALPEDQTRFLLRRLQHDDELAGSWDRWRIASDVMRGMAPARRLPADFASRVSAALHGGEVVAAPAATTSRPAWLRRGAGIGALAAALAVVVLMGRPALDNDASPAAPAQVAVTTPAAPVHGQPAPSQPAPQLPTVPAGGSDMLAAASMAAAATASVKPARRSRPAAAVAATATADEANAQIAAVTPATPAVAAPEFRGLPEAEIVTRPWPRSILPQYAGSGGLAVGFGDHPRRADNPFAPPVFGAPPKLLSDEAASTQAAAGADAQGQQQP
ASp66827	WP_027850117.1	GCF_000686905.1		1	Marinospirillum insulare DSM 21763	ECF02	1	MTDKLYQSLSSIMDGAGDDLELPRLLNAMQASSSTSQALSDKWRRYHLAQGVLRGELRGKQNPKTAQMDISAAVMQQLENESLNFTDAGAASELGFASSQAEEPISVVEPSKTATLPKNQDRGQWLRGGALAASVALLVITGTQIYNLSQEGESPANAFATQEAAPPITSPLMQASQVASDCQNSSFSGVTAIDFPVEILQRKPCSDKVQAYSPLVSSPQSRQQSFTPVSSR
ASp66303	WP_044387041.1	GCF_000934705.1	RseA_N	1	Marinobacter excellens HL-55	ECF02	1	MDERLRETLSAMMDDEADELSVRRLLSHGDQEDIRGQWQRWQQVRDLMHENHGPADAVDVAVAVREALDGHVRPARPADGVPEAPGGSYWRWPVAAMLVMALVIGFGAGAGWDSQTVEPAAPFAMTEPADDQALMLSAAVEEVALQGLDEDQLQQMRQYLLEHAQHSSVGAGRGSVGYARLVSAGGGY
ASp67022	WP_042047953.1	GCF_000820125.1	RseA_N	0	Aeromonas simiae	ECF02	1	MDGELEREVQASLLDSFGDDVELQEAWSRYHLIGDTMRGELAMDMPFDLCDKIALALEDEPTVLAPQPAPAAPIRQRNVVVPFVRRVGQQFGQYAIAASVAAAVIFGVQQYQGQDHVVPTSPVLNTIPVGGNASPVSVHYPKDDSRARQQALTEQQMSEQRERINAFLRDHQLQQRLHQAQQVQE
ASp66904	WP_026377001.1	GCF_000429145.1	RseA_N	0	Aestuariibacter salexigens DSM 15300	ECF02	1	MTQQQEHLSAIIDGEHQDDALIASIASDSQLAERWHRYHVVRAALRKEMPLNGHFDISASVADALEQEPVVLAPKRRWYSVPGAAQIAPLLKQGGQFAIAASVAVAVVFGVQTYNQPESQEPFITAPPVPGVGIQGGLAPVSLQQTRAVPQTDAVEQRQRINAFLTDHQQQLRLKHAGQQETPPQDTRDTDDTSEQPKK
ASp65862	WP_018231176.1	GCF_000378965.1	Rnk_N	1	Thioalkalivibrio thiocyanodenitrificans ARhD 1	ECF02	1	MTVTKNERLSALVDSEAEGFEVRRLLDELARNEQDMALWERYHLIGDAVRGGLNHAARPGFADAVMARIADEAESVPAVGRRLVKPVAGVAMAASVAVAVLVGVVNLTGGEDTVAPAVAEAESTVAPPAPRATPAADAGPVIASSTSRNRPAMEPLEASDARIHSFIVNHAEHGAGRGLMPYVRVVGYETPAE
ASp67004	WP_007183522.1	GCF_000271305.1	zf-HC2	0	Hydrocarboniphaga effusa AP103	ECF02	1	MSNESLSALLDGECSDAEIDRLLRQMDASPELAQQWGRWHLRRDLADGASIAPGICICAGVMAGLEEPVSRGRVVDLSAWRRRVVELPWKPAVGFAAAASMGAAAVLFMGPQHGIGTVQPAAGGQEGEAYGANVRVSNPVVVRPMGGRLQAVSLTGDNYGPTFADEEYAALLRDYIASRNSALAEQTAEAGYSAGYSARYVRFDAANEKR
ASp66998	WP_022947985.1	GCF_000421465.1		1	Methylohalobius crimeensis 10Ki	ECF02	1	MQDDVNWKLSLLLDDELESEEAIGLLEQIHGDPELQAKWYGYQVIRQALQTGSGIQPHPGFLERVRGALEEETLPMPSNPSYPDPQPSDFKRYRFNRWAMPFAVAAAIAMVAVIIGKKMLDPAASPPQNIEAKPRMIVAQPPVYPAEVRPIRRRPGYSRLEDYLLVHSEDSLYWAGPQHMLGYARIVSHADR
ASp66896	WP_007225235.1	GCF_000169075.1	RseA_N	0	marine gamma proteobacterium HTCC2143	ECF02	1	MSDQLRESISALMDGEADELELRRIMSTDNDESVRSTWARYHLVREVMQDNDTGAYRHLDISSQVSMAIGHNNGRLSEEKIDQLESVVAQKVSDDQQKTIVWWRPMAGFAVAASVAMAVIVGVQTLETNATSELASGFPVASKAPMTSRVYPVAGASMQASGGASNAVRYQSSELPGDIAASRAAADLEARHRLERYMLRHTERAVLNNGQGMISFARVASFDKK
ASp66389	WP_007228507.1	GCF_000156295.1		0	marine gamma proteobacterium HTCC2148	ECF02	1	MSEQLRESLSALMDNEANELELQRLLKQVGSDAELRATWARYNAASAVMSGQDVSHMQLDISSRVRAAIEVESGVTRETLKQRLFRPIASFAVAASVAATVVIGGQQLAQIGGAEPYSGGPVAASGASPVGLVNSLGATTVQASYGTEAIPVLQPAARTAYKELARQRMQMYMQEHAEHSALNSPHGLIPFARVPEIRE
ASp65780	WP_007234587.1	GCF_000169115.1		0	marine gamma proteobacterium HTCC2080	ECF02	1	MAVADAMKESMSALIDGEGSELDIARVLKAVDEDPEARAHWQRIQQTRGLLRTGQIERQIDVSQAVRQSLESQPRRRPLGPLGSLAVAASVTFAMVLGGQAMVGQSPLGSAASPIATAVPGGVVPIPGAAPVQARFGAPNPTMPTRSPATKTAPSGSSAIYNQLARERFERYAQEHARSTANFQPNSLVPFARLPEKAAAQ
ASp67050	WP_010132908.1	GCF_000220505.1		1	Microbulbifer agarilyticus S89	ECF02	1	MDGEANELEIQRLLKESDASGASDGELGHRWSRYQLAASVMRGEKVAPVDMGLAASISAAIADEPSLEPGQQASANDAGNDQARSRWWRPLSRGAVAATVAFAAILGVQQMQAPQVQGDLVAEVEAPQPQPVTTNSQPGRFLTPTLNTRAVSTAPQLVPEKRVGPAPQVQVVPTPELMRHLNRVMVEHSEQAARIGSQGMVPHARATYGERPSE
ASp65794	WP_029653114.1	GCF_000421165.1	RseA_N	0	Marinobacter daepoensis DSM 16072	ECF02	1	MDDRLRETLSSMMDDEADELSVRRLLSHDSQSDVRAQWQRWQQVRDLMHEQHGPADGIDVASAVRDALDGQARSEQASAPVAAPRISVWRWPVAAMVFMALIVGFGAGAGWDTRSGGPVPGLAGGEPSAAWSAAVEEVALQRLDEEQLRQMRQYLLEHAQHNSVGAGRGSVGYARLVSASGNY
ASp180951	WP_036161555.1	GCF_000521805.1		1	Marinomonas ushuaiensis DSM 15871	ECF02	1	MAALNDQPLDKRSSLSAMFDGEATDKDVECLLSTDSGELSRQLESFHLIQQTLHKDSKVAVALEDSLVLGVRAQIDAEDLATGNKLIPFVLPTTKVDVKASRPAWKVMFSSMAVAASVTFVIIFGGNALLTPDTGNLNLTANVKSPVTTNTVTSLAELNKEGLQLDNIRLQNYLRQHAEQASMTVGQGMIPMARVVSYPVKE
ASp66065	WP_019934957.1	GCF_000381965.1	RseA_N	0	Oceanimonas smirnovii ATCC BAA-899	ECF02	1	MANKEQISALVDGEIQDRVLLEDVAGNRELADTFGRYHLYGDALRNELPKQLPFDLSDSIAAAIEQEEIRTPGSGTEQAEHHNKVVRPVFGLSRIKPVLRHAGQFAIAASVSAAVIFGVQQYSQPDAAQSPVLNTLPMSGGASPVSLNYQNEQQQRHTEQQRLEQEQRINALLMDHELQQRLHQH
ASp67493	WP_051384815.1	GCF_000484635.1		1	Comamonas badia DSM 17552	ECF02	1	MRECLSALADGELPGHECPQALAYARTDEGRASWQTYHVIGDVMRGVAAMPMLDASMLEGLRTRIAQERPSAVLASDAEPAVVSLQTHAAEAANASVWHWKLAAGFASLTAAVALGWTAYSNLGAPPAAGMQLASNAGVQSPVRLLVNEQGVIRDPQLDELMRQSGRYGGMSVQQREPFLRNVGLQGQSRR
ASp67246	WP_051282928.1	GCF_000429065.1		1	Silanimonas lenta DSM 16282	ECF02	1	MSTTAPDEFREQLSAWHDGALAPEAGRFVQRRLDGDAALRAQLGRWQAIGDALRRQAQAPVSSGLAGRVARALETEALPAQPPAHIAPAPRRRWPLIASAAASAFALVLAWPEPEGSSPVPAAPSPLVAQAPAPAALPAARPLPAPTPTPLRPESRPLPAPAAAEPPLLARAPQPTAEQLAPLPAIDAPSRPWPRSRHAAPAFTVDYSVPVPPQDGPRP
ASp66645	WP_020413469.1	GCF_000380565.1		1	Microbulbifer variabilis ATCC 700307	ECF02	1	MDGEGSELELQRLLKASAVSEELGERWSRYQLAASVMRREHVAPVDSGLAASISAAIDLEEPLSQTGSASVAANELVNSRWWRPLSRGAVAATVAFAAILGVQQITDTQQNLVQGIDQVAEIERPAQPVAQSAPQPSGFYVPAPSTRSVSTATPRFVPEQRGQAVIQQAPTPELMRHLNRVMIQHSEQAAHVGSQGMVPFARATYGEQVGM
ASp66703	WP_020405551.1	GCF_000376785.1		0	Hahella ganghwensis DSM 17046	ECF02	1	MNERTKESLSALLDNEADDLELRRILAQAHDDEVMEVWCRYHQIRAGMNAEESAWAHVDLRQGIASRLDEELADDATDDTTIDHSDAVLSGSPKVPVGHSGAVTTTRFPWWGGAAIAASVAFAVVFLVQTTDLRNNTVPQIVETGVQSSGTEVASTAGSGEIEFSDEHEQRLNAYLMKHAGNAALNGGRSVVPYARLTSFEPTTEIQSSVEGVEAELKGKAKPQASSEPDAEAGNAN
ASp65931	WP_036212494.1	GCF_000427785.1	Trypsin_2	0	Massilia alkalitolerans DSM 17462	ECF02	1	MTRQSKHRPLRVFLPALLVAASCAFLPHTAMAAAPVQTPVVTGLPDFSDLIDKVGPAVVNIRTTERVQRGQGMPGEEEMQEFLRRFFGGQIPRGGGRGQGRPGGQGGAEEQVTRGVGSGFIVSADGFVLTNAHVVEGADEVTVTLTDRREFKAKVLGADRRSDVALLKLSASNLPYLRTGDSSKIRVGEWVVAIGSPFGLDNTVTSGIISAKSRDTGEYLPLIQSDVAVNPGNSGGPLINMRGEVIGINSQIATLSGAYNGISFAVPIDEVMRVADQLKTTGKVTRGRLGVQISEVTRDVAESLGLGKARGAEVSMVEAGGPAEKGGIKVGDIILKFNGQPIETTRDLPRLVGATKVGSRANVTVWRRGTQLDVPVTIVELQEERSPTARPTPKKPTPGAAPNALGLVVSDIPAVARAEAGVDGGVLVENAEGSAATAGIRPGDIISQVGNSPVSNVAQFNGLVAKLDPKKPVALLVRRDDVTQYVVVKPRQ
ASp66410	WP_027948459.1	GCF_000423125.1		0	Haliea salexigens DSM 19537	ECF02	1	MWVMTEQLRESLSALMDDEATELELHRVLGELESDTALRQTWVRYQLARSAMAGQPVSHARLDISRSVSAAIAAETGAKTSRSSLRERWVRPLASLAVAASVTAVVVLGGQQLYQAGSLEGQSAPVAASGVSAVGFVNSLGAVPMRASYGAQAVPQLEPAARTAYRELARQRMYQYMQEHAEHAALNSPQGLIPFARVPQIEE
ASp65854	WP_042425298.1	GCF_000739995.1	RseA_N	1	Comamonas granuli NBRC 101663	ECF02	1	MDQELKLREQLSALADGQLPAGELPPVLDYAGQAAGRQAWLEYQLIGDALRSAELARASAAPAFLAGLHERLAQEPAVPRPAPHAERQAPGAGALARGEAANQALFRWKMMAGIASLAAVSALGWNVLDAVRGPAAGAQLAAAPARADTASVQVAAQPAADSQVMLRDPRLDELLAARRQYSGANALQMPARFLRNTTLEEPQR
ASp67423	WP_028240503.1	GCF_000425625.1	RseA_C	0	Pseudomonas azotifigens DSM 17556	ECF02	1	MSREALHESLSAVMDNEADELELRRVLADSGETELRSTWSRYQIARAAMHKELIEPRLDIAAAVSAAIADEAAPVKPAEHKRSVWQNVGRIAVAASVTVAVLAGVRLYNGGADSAPQMAQQAAQPAPSGLSVPQAQGPAMLAGYSEGEADAGQAAQDTTAVEGWHEQRLPEYVRQHAQQAAFGGSETALPYARAASMEER
ASp66250	WP_017524522.1	GCF_000308195.1		0	Pusillimonas noertemannii BS8	ECF02	1	MQGVKSDAQADSWESTVSAWMDGDGEIRPEDLDSPYGRQVWDTYHLIGDVLRSDELAVKPSDLFYARLSKAIDAEPAIVAPQRRAFSVARLGLSGAAVAAAIATVIWVALPELSGQAPENSQTPVLAVADQGQVDDYIEAHRQFAGANPIRQVSFDMGASR
ASp66560	WP_031567800.1	GCF_000711985.1	RseA_N	0	Rheinheimera texasensis DSM 17496	ECF02	1	MSSEHQEWLSTASDNQSVSAEQLDSLLSDPQLQASWLRYQLAGSVIRQELAPQLDIDFADRFAAVLEQEDSHQLVAEPVPVLQQVTASPVSSNQPAANQGWWKMLMQGAIAAGVAIVAVVGVQQTQQKPDDALTAPLPVLQTSPIGGVAAPVSLSQTSVESRFTPQQQQQQLEQQRRLQELMQARQQQIRLMEQAAAQQAKKDTTDEGKGQQQ
ASp67354	WP_027328876.1	GCF_000423345.1		0	Marinimicrobium agarilyticum DSM 16975	ECF02	1	MTEQSNHSLYESLSALVDGEASELEVRRLLKAEDEELKARWSRYQLAGAAMRRELGAMAPSGFAEGISAALESEAVLEAPQRHWWQKIGQVAVAASVAGAVLIGVQQYPGDTQQTAVADADISAPQADDNDVGRSQTISLPAGYQPPSLPLARTVSQESGYEPASHPSREVIFVPVRVDSGQVPSEEIRAYLNELMRAHSGHAVRNSNQGVLPYARVTTDAEE
ASp67468	WP_052231813.1	GCF_000807215.1		0	Tepidimonas taiwanensis	ECF02	1	MKPSDVTIRDTGDERRACGERLSALFDGECGGDEIAAALAASDPETQRRTWDAYRRIGDALRAQAGGDEAADPAFVRAVMARVAAQPLPTVADAADAVSAPAALPRAAAAANDAVFRWRLVAGVAAVAAVVSILWQSGAVPGSAPGEVAQVAQTPAPPAVVVGATAGVVSAAVPVARVRDPQLEELMAAHRQWGGASALQTSAGFLRAASYDVPAR
ASp65857	WP_027697658.1	GCF_000426765.1	RseA_N	0	Vibrio litoralis DSM 17657	ECF02	1	MTNKQQISALMDGELIDQSLISEIEQDDESLQSWNHYHLIGDTLRGETPSNPSWDIASKVALALEDEPAHNSLSSSNSSSSKVTPILEAQPKPEKARARMPAWLSNLTQVGVAACVSLVVVLGVQQYSGSDANVASDSDQLPVLQTIPFAGSAEPVSLTRDAVRSQSSEAKAMEQHRRANELMQDYELQLRLNHTSE
ASp67283	WP_052385867.1	GCF_000747075.1	TonB_dep_Rec	0	Arenimonas malthae CC-JY-1	ECF02	1	MKTAPIAGYRRSVLARSLALALTLPIAFSAAAQEATDEDEESTDETTQLDAVEVVGSRIKRAEIEGPSPVTVITSAQIEAEGFNTVYDALNTLTQTTGSIQNELTQNGFTPNAQVLNLRGLGPGRVLTLINGRRAADYPLPYNGQSNFVNLSSVPAAAVERIELLAGGASAIYGSDAVAGVVNIVLKTNFEGQYLSYLTGKPSRGGAPTNDLQWVGGNTGDRWSLTYAVEYYDRGAMYASERDFMDSYRDDPSVDPSAATAVQGIRLRDRLIGTGASSQVWQDGEDLASTCARWGGDFEIDARPTGSWCGYYGYPATQAIRNSDENISGYVYGTLDISDNLQGFASLNVWDSQASAASATQFWSVPLYYDVNFGSIMDGQRIFTPNEVGGTDAQQTVFNEQAIDFSAGLRGSMMDNRFDWDFTVSHSRYETNNDRPRFLAQELTNFFLGPRLGTVSGFAAYALNQDRYFNPITPAEFAAMSTIVKTRADSSASTAQFVLSGDLFELPAGPLSFAAVLEAGTQEYELNADPRILPGQNIIYNLTGTGGGGDRNRYAIGSEFAIPVTDTFKATLAARYDLYDDITQVDNAFTWNAGLEWRPFDNLLLRGAYSTSFRAPDMHFIFADESGFFSTVFDEYACRNAGNTVTQCGNNATWNYSAFGVRQGNPDLEEEEGNSFTVGMVWDIVDNLSFTVDYYKVELEGVVGDISSAYILQNEADCRLGTDRQGNAVDGSSAFCQFILDSVIRTVGGPNDGRIEQVNRGPINRSYISNEGIDASLRYDMDTDRYGNFSYQLSWSHVLDQKFAEFAGEPRDSYRDDLTNFDFRSRMRGSVSWEYKDLNVTVFGLRYGSLPNWAETGRIAPYHVYNLNVGYEFTENFSANLIVNNVLDKIAPKDDTFFTYPFFWRAYSPIGREVFVQANFRW
ASp65949	WP_027872697.1	GCF_000422345.1	zf-HC2	0	Spongiibacter marinus DSM 19753	ECF02	1	MKDGIRESLSAMMDGEASELELRRVLRSEDAALRAEWASLHRNQQVMHDGELPFAGLDISSRVMAAIDGEPNAVKRGSSWRQALTGMAVAASVAAVVVFAGSERMLGGSTSVLAASDTSVSSGRVYPAQMSPANGGVPVSAIAGGAPSMSPAVKSEADKRFEVLLRKHTERASLNNGQGFVSYARVVSQESE
ASp67256	WP_024549686.1	GCF_000463155.2	RseA_N	0	Siccibacter turicensis LMG 23730	ECF02	1	MQKEQLSALMDGETVDSTLLAELSKDASLQQTWEHYHLIRDTMRGDTSDVLHFDISARVMAALENEPAHGVAPLIPEAQPEPERWQKMPFWHKVRPWASQLTQMGVAACVSLAVIVGVQQYNTPGDASAQPETPVFNTLPVMGKASPVSLGVPADNLSGTAPQQMQEQRRRINAMLQDYELQRRLHADQIQSDETQQAAVQVPGTQTLGTQSQ
ASp66894	WP_015832579.1	GCF_000023705.1		1	Methylotenera mobilis JLW8	ECF02	1	MSEQISALMDDEIAVEDAEHLIASIHTSRQASQTWHQYHLIGDAMRGDVALGASFKQKLMQRIEQEPTVLAPSASKVTAHKKTTAVLKDKLPASWSIAASFAAVMVVGWLALQQQTEPNPAAALEVAQVTTTSESIPNEYLMAHQSLAPSTSSYYIQSVNYSE
ASp66042	WP_028453765.1	GCF_000430805.1		1	Chitinilyticum aquatile DSM 21506	ECF02	1	MSAKLTAEEQLSALMDGELAEAEARRVLAELQASPALQVSWYEWHMQQDSQHGHPLLSPGFMSGFSARLSAEPVVVAPQRLRPARTGRRLLVPLTAAASVAFLGVALWQGLYRSAVPVQAPLAAVSQPAPATVVAQVDVDAVRAYLAAHREAANNPLNGGEPLQVALQPESK
ASp66351	WP_028996339.1	GCF_000430725.1	RseA_N	0	Azohydromonas australica DSM 1124	ECF02	1	MSSLMDGELDDAAAARLAEDCRHDPRLRAAWHSYHLIGDVMRSQDLAQPPGHDSAFVLRLRERLAAEPVLLAPAPVAMPERRRRRLPSRAWAASAVAAGAMAVGGVLVLTRLQPLESSPAAAVLAQAPQTAPQQPAGAATVAAQEPAPAAVAQADDRLLRDARLDRYLVAHKQWGSSFAMPVPVAAHVPVAAAAGR
ASp67323	WP_028108682.1	GCF_000422645.1	RseA_N	0	Ferrimonas futtsuensis DSM 18154	ECF02	1	MTERKEAVSAWVDGEGTDLDLKQWLKDEEMQSSWGRYHLIGDAMRNELPKELNLDIASSVAAALELEPTVLAPKEEPKSSEPSRRSMVSGKVVEFSRRFGQYAIAATVAAIAVVGVQQYGAEQQNSPVPVLNTLPVVGAPTPASYQANTPAARQAQAQSAEAQAMEQRRRVNAYLRDHLLQQRLKGHNVSNDDQEQN
