## Supplementary Table 4 for "Expansion and re-classification of the extracytoplasmic function (ECF) σ factor family" (part 7 of 7)

### Sheet: Table S4 - Anti-Sigmas (continued)
Table S4. List of putative anti-σ factors extracted from the genetic neighborhood of ECF groups during the course of this study. Anti-σ factors IDs related to their cognante ECF ID in Table S1. We provide NCBI protein and assembly identifiers, protein sequence, Pfam domains present in the protein, number of transmembrane helices (# TMH) according to the consensus prediction of TopCons (Tsirigos et al., 2015), organism, ECF group of the ECF that they target and the position where they are encoded relative to the ECF coding sequence. It is not guaranteed that all the new anti-σ factors identified in this study function as such, given the vast diversity, lack of sequence conservation and lack of studies confirming their function.
ASp67317	WP_019676020.1	GCF_000382165.1	RseA_C	0	Rheinheimera perlucida DSM 18276	ECF02	1	MSSEKQDWLSAASDNRQISKTELDLLLQQPELQQKLERYQLAAAVFRQEKSVPLPKDFSADIAALLQDEPTYQLSQSRNLLHKVGAGIRYAANGSWLKPAAQGAVAAGVALFAVLGVQQYQQPTGQELMLPSPVLQTNPIGGFATPVSLSSTTADTRFAEQEQQAMQEQQRRLQALLQAHRQQVRLMEQEQAKTEQKNEQ
ASp67223	WP_043767708.1	GCF_000733765.1	RseA_N	1	Algiphilus aromaticivorans DG1253	ECF02	1	MRIRVFSEDLGGMQQNDELFSALLDGELAPDEIDTLIEALDREPGAAGTAARWSAIGAGMRGQGSSPGSILGGVRAAIDAEPLRPRVSSLGAAREQRRMRRRWALPATGLAAAASIALAVLLLPTVMQEGAPLQPAADVAGGAVVARVADDGAVAEQSSSSSTTQTRLAAGEPAHRVREEILNTYFIEYASHRSAQGIGGPLGYARYAAHNADIPSAQPR
ASp66097	WP_052736480.1	GCF_000969605.1		0	Aquincola tertiaricarbonis	ECF02	1	MVDRLDQQARRQALSDLMDGAVDAGGAARACAAWREDGASRADWYAYHLIGDVLRSDDLAHRPLRDEAFLASLRSRLASEPVVLAPQPAPPSAPRQEAPRRVANGAPVGRRSLWRRAWAAPSAVAAGFMAVAGVLVVTRVAEVPVSPSSSVIAGGTAVPGVGTPGIQPVSTVSQPLVAASPAPVAVPVANGKLIRDARLDQYLAAHKQYGGSVLAMPVVSVRSAAPAAPDR
ASp65965	WP_051082572.1	GCF_000373965.1		1	Uliginosibacterium gangwonense DSM 18521	ECF02	1	MLNEQLSAWCDGESSDHEGASSQAFFPGSAEQRADCELAWLIGDALRGEPALSEDFTSKVMQALAAEPVVLVPAAMASHRKKVLKHPWMAMAAAVSGVLVAGWMVASMWSGGAANPALLARAPAPVPVVAASGAEWVASAQPALAPAKTSSLAPDATYLMAHQASSGGAPIADVAHFIRTVSDDDQQGAGR
ASp66244	WP_035387432.1	GCF_000422665.1	RseA_C	0	Ferrimonas senticii DSM 18821	ECF02	1	MVTDNKAQLSAFIDGHGQHDDIDAIMADEQLQQRWQNYHLIGDAMRGDLPNQLNFDIAAGVAAALADEPTVLAPKPSKRRFAMPAKVVQLGKQFGQYAIAAGVAAVAVVGVQQYGAEDIDSPMPVLQTRAMLGAPTPASYQVPGMGQPQPEMSAEQEALEQQKRANAFLRDHLLQQRLNGIVVAN
ASp65798	WP_020210293.1	GCF_000377745.1		0	Gilvimarinus chinensis DSM 19667	ECF02	1	MTDKFEEQLAESLSAAVDSEASELELARILKASADSNQARLKWSRYQVISASVRRDMPEQMAPSGFASRISEALEDEPVYSAPRQSRWLVGLGRVAVAASVAGAVIVGAQFYQQDPTGNAAGMVAESGASAPAPADVSLPAGFNAPALSARPVSVQSGYQTIPRRQVVVEPRRADVQVSNEKVRIYLQQLLEQHTDHAAVNSASGVVPHARVPLIEEE
ASp66745	WP_051709626.1	GCF_000711875.1	RseA_N	1	Andreprevotia chitinilytica DSM 18519	ECF02	1	MQMKEKLSALVDGELPHAECDQLLAALAVDPALKKDWQHWHMVGDALNEHPLLSPDFMERFSVRLAAEPIVIAPAARRRKRDILKRAVAPFSVAASVAFVSLVAWQAYHGASQPSLPSGGAQFAQNATPQTTADTSRLRAYIAAHRADLGNPFTNQDVMAVSYQAQATR
ASp66796	WP_038178285.1	GCF_000711805.1	RseA_N	0	Vibrio rhizosphaerae DSM 18581	ECF02	1	MADKEKLSALMDGELIDKSLISDLSQDHEGLETWRNYHMIGDVMRGDTPQGEWDIAARVALALEDEPVHRKDLAHEQHNTESSDILTITPLESQPLPKQSRRQLPAWLGQLGQVAVAACVSLVVIVGVQQYQTGDSSDGVSTADNGQLPVLQTIPLAGTAEPVSLTRDSMMRHTTENSAQEQRRRVNAMLQDYELQLKLYSEQKRQSSDHAGENQELVVE
ASp66383	WP_028536033.1	GCF_000422925.1	zf-HC2	0	Paludibacterium yongneupense DSM 18731	ECF02	1	MKESVSALMDGELGADEAARVIAAIGADESLKETWSRYHLIGDAMRSGKLSAINVENAVSARLAEEPTVLAPRRWLGSTRRRSTVGAMALAASVSFAAVIAWQQLATPATGPIVAEGSVPVQVRPLQAVADNEDPYFLAHQDMTSDSGVLKVAYGSGVRH
ASp65910	WP_051298516.1	GCF_000428985.1	SelB-wing_1	0	Marinobacterium litorale DSM 23545	ECF02	1	MSECKESLSALMDGETSDFETRRLLQQVDDDPALGQTWRRYHLARSVMQGEALARHDMDLSERLSLALAEEPAHGLEQPAAATRSAPSVVERLSGVRRTLASMAVAASVTAIVIFGANNFAPVGEPASSELAQSSQNPQIQYPSMPATASADLVRTGFGDRVAPAGNRSEAGSAEVIRLSQGLNDYIDQHRQLVSVNQPRWRSTWLPEGYKPVRHELLPHGEVMMFSDGQATFSVTVEELGYQRSPAGVARSGGLLAVGRQQGDRFVTVVGDVPLMIADRIASNVEQVR
ASp65805	WP_028080742.1	GCF_000474945.1	zf-HC2	0	Solimonas soli DSM 21787	ECF02	1	MSQESLSALLDGECSDQELDALLEALDRSPELMGSWSRLHAAREARAGLRVRRLDITAAVMARLDEAPDAPRAKVVELASRRKPLAWRPLAGLAAAASVAAVAVTLGFNFGTVPAAGNGPVETASAPAAALQPVALSAANDAGGNAQIDDDLRNYMIEHSNTLAERGVGGALSYARFAARTADEAYVQPVSMTASGGSR
ASp66831	WP_047196356.1	GCF_001017435.1	DUF883	0	[Polyangium] brachysporum	ECF02	1	MRVSGLSAEARERLSALSDGEAGAEELHSTLSGWREDAAVRAGTCETWHVYHLIGDVMRSDDLCGHGEDDKFLARLRERLAQEAVVMAPAPSTARVDAPDATVQVANGAPIAVRRRSWVAPMAAAAGVMAVAGVLVVTRVSTPGGALTGAPQMVQAGAPGVVAAPLQTVAASTPAQPETEIAVGHGLLRDPRLDQYLSAHKQFGGSSALGVPSGFLRSATYEGQNR
ASp66266	WP_051277899.1	GCF_000426685.1		0	Solimonas flava DSM 18980	ECF02	1	MDALLDALDRSPELKALWSRQQVARHARAGVPIRRVDICAAVMARLDEAPDAGHAKVVELARRRPRLAWRPVAGLAAAASVAAVAVTLGLNFGAVQTAGAPAANDVVAAAPASGLQPVAYGAPTDNAVVDEDLRNYMIEHSNTLADRGVGGALSYARFAARAADDSFVQPVALTAGGTP
ASp67172	WP_051222097.1	GCF_000422765.1		0	Neptunomonas japonica DSM 18939	ECF02	1	MSGAYTWCSNDEGNKMSDESCESLSAAMDGEVSSFELRRMLARIQDGQTPTNGPSLGKWQRYHLAQQMMHGEKLSNETISVDLVSRVGAAIEGENLQLDLDAPDVEEQSTPHAWWKPVASMAMAASVTAVVILGGQQFMPDGAVDTSLRQAYTIPSIQASKDFVRAQYSSNYPRQQSAAVGGGEPEVIRLSQGLNRYIDQHRHLLSSSQPAWQTNWLPEGFSQVRHEVMPHAEVMVFSDGKHSVSISVEPLGRQSVPAGVVQTNNIVAVGRVKAEGFITVVGDVPLMIADRIAESVKAVR
ASp66226	WP_051295466.1	GCF_000429605.1	S1	2	Azonexus hydrophilus DSM 23864	ECF02	1	MEGEGSVIRAVVRLVDPAGAVVEIAQGGCGRCHEKGGCGGHHLTQTFCSGPRRYRVGNAIGAEVGDTVSVAVTAGTLRRGANLAYGLPVLGLIGGAVLGAQLGGDMGAIVGSLIGVVAAFALAARRSRQPVGDPGSRPHIISRIPEIQEKTGQ
ASp66608	WP_029920696.1	GCF_000711955.1	RseA_N	0	Nevskia soli DSM 19509	ECF02	1	MLDGECTPVEVERLLQQLDESPALKQRWTRMCVTREAVENTRIRAVSPDFCAGVMAAIQRDGAAAEPVRSPKVVALQPRRAVAAPVVAASRSRWQPMVGLAAAASIAAVVTVGGYRVLSQPVGGAPAAVASAGPSATGSAGMQPVAYAVAPQQQAKLVQVSNTSGGSADEPVETRWSQLDADTASQLSEYMMEHSNMRAEQGVGGALSYPRMMVRTAEYRTSGQH
ASp66931	WP_029922087.1	GCF_000711955.1	TilS	0	Nevskia soli DSM 19509	ECF02	1	MDENRLGTYLKDRRGKLDPMAFGFPLSRRRTPGLRREEVAQRAGVSATWYTWLEQGRGGAPSAGVLERIAHALMLTDAEREHVFRLGLGRPPEVRYQAPEGVTPRLQRVLDSLELSPAIVKTLTWDVVAWNRAAAAVLTDYGKLPREQRNILRLIFCSPRARAAQQDWESVARFVVAAFRADTVRAGSSKEVDALVEDLSRLSPEFRRMWQDHDVRNYGEGTKYILHPTVGRLGMEYSAFSVDGRPDLGMVIYNPSTPEDAERIRSLIETYLSA
ASp67030	WP_020682200.1	GCF_000378045.1		0	Marinobacterium rhizophilum DSM 18822	ECF02	1	MSDQFNDTLSALVDGEASDFEMRRLLSTLDEQPALGEKWRRYHLTRSALKGERDTVFADISAGIMAQIDSAAVEPEPAADTGRQDEQGVVAPRKVDSGRYWKPLISMATAASVTAAVILGVQGFNAEPVNTVASNQPQYVLPSLGSSEDFVRARYGHESSYATQGVPQADVIRLSRGLERYINQHQHMLGARQPGWRAQWLPDGFTKVRHEVMPDAEVMLFSDGRHSVSVCIEPFGRQTVAAGAAQSKDMIAVGKRRGDDFVTVVGDVPLMVADRIAASVQARN
ASp65821	WP_017221860.1	GCF_000276805.1	RseA_N	0	Moritella dasanensis ArB 0140	ECF02	1	MIEKERLSSIVDNEHIDAALLDELGQDEALSSSWQHYHLIGDVMRGETPAAVNLDLTLAITAAIAEEPALIMPKESANDSSFYQKMIQPWLKTGGQFAIAASVTLMVITGVQYSNSEAPITGLEPALNVMPFAGIASPVSLSIESPDSRQVQPEFTDEEKVEQVRRINAFVLDHQLQKRIQQ
ASp66326	WP_051207160.1	GCF_000423165.1	RseA_N	0	Idiomarina sediminum DSM 21906	ECF02	1	MTDRSYEQVSALLDDAVHDAREQAQHIDTLLSDTDAQQAWGRYALMGRIMKNEASAQQPLDISAAVAAQVAQESAPTQVVQGRFGKQRLQRWLRPAGSVAIAASVALVAVLTVQQTQPIDPEQSVEPAFATTPIGGRSPVSYNTVLQSSEPTQAELAQQRRLLQFYLLDHNQQLQLSLQAQQLDEQIQSESETLSDETPQRVSNGN
ASp66327	WP_031433454.1	GCF_000733935.1		1	Methylomarinum vadi	ECF02	1	MQEEINNKISQFVDDELDLQQTVMLMQSIKNDTELKKKINRYQTIGQVLKSEQPVLLKTDFAEQISQQIKQEPVYFIPAKKSAITWKKTSLAVAASLAIAAVLLPKAFNRQASPDYTSTLAVAEQPTFKKNEHSQTERPQLARVQAYPPNQRFNDYLQAHSNSLYTIGASNYQPYARVAGYSQE
ASp66958	WP_019616420.1	GCF_000381745.1	RseA_N	0	Psychromonas ossibalaenae ATCC BAA-1528	ECF02	1	MKENNEQLSAIFDNEIIDDQLLSELMANEKQQEQFSRYQLIGDVMRGDAADQSLNIDVSQSIMAEISQVQVVPQVTQLDTSVNKDKTQQNKNSNVISFVKRFGQYAIAASVAGVVVLTNLVTSQPGVENNNSGIEVLNTVPFGGAVTPVSLQTNQKQLKESIKQRNERLEALLKDHQLQLQTQP
ASp67264	WP_019623272.1	GCF_000381785.1	RseA_N	0	Amphritea japonica ATCC BAA-1530	ECF02	1	MSEQPREALSALMDNEVGDFELRSLLKQSADNDELSGQWQRYHVASSVLKQEQVASGDISASVMAALDEEPALNVASSENTVVKTKSSGINFWKPLASMAVAASVTAVVILGGQNFGVGQPTAVTPDLAQTSVSETTYAQPGLTVPSGFMRAQFGAPRIAQQIDNNEDIIRFNSGLNSYIQQHNVLNNGVLVSSNPGWLPEGFTPVKNALAPGAELTVFSNGEHSFTLSIERTGDVSVPEGATQLGDMVAIGKKVDQFFVTVVGDVPLMVADRVVNSVRKIQ
ASp66540	WP_019018685.1	GCF_000378505.1		0	Halomonas lutea DSM 23508	ECF02	1	MKDNLRESLSALMDNEGDELELRRVLRVLDDSPDTAEHWRRYHLARSLMQRDRDIDVSTDLSAGIMARIKDEPVPRAANTSRQVRRQGSLSFAGSAAVAATVSLMVITGVQFYNGMDVAGTSEVASRNIENAPSSTIAPASMGADSLSTPVDMPLFQTSPMLGNGLMSVGAGDDSAPLFMSPNQRQSQRADLEQARLLQSYLDRHADGAAYRSGEAWMPLLRASAQESLSTR
ASp66652	WP_022960497.1	GCF_000420325.1	zf-HC2	0	Spongiibacter tropicus DSM 19543	ECF02	1	MNDTVRESLSALMDGEASELELRRILKDEDAALRSEWASLNRNQQLMHDGGLPFAELDISSRVMAAIDEQPVKNSGNWRQALAGVAVAASVAAVVVFTGSDRMMGASPTVVAQQETVSNTSGRVYPAQMSPATGGVAVSAKAGAMPTMTASPAGEDQQRFEELLRKHTERASLNNGQGFVSYARVVSQESE
ASp67192	WP_010181770.1	GCF_000155775.1	RseA_N	0	Glaciecola sp. HTCC2999	ECF02	1	MSEKFEQLSAWVDGEASTTRVDDVKADVQLQQKWQDYHLMGDTLRGDEVLLTDKSLLESIADALDDEPTVLAPSTKSRVIPIWQNVVSLGKQSSQFAVAAGVAAVMILGVQNYNTEATQPFMTAPTSGPQGGLAPVSLSQSRTIQTPEQQLNERQALLEQRKRINALLVDHQQQVRLQAAQITTNEQSEKQVNPD
ASp66307	WP_019529950.1	GCF_000373485.1		0	Dasania marina DSM 21967	ECF02	1	MSEQLREALSALKDGETDELELRRLLKQGDTQEQDQHWQSMHRMADVMAGRDGQAFLQWDISAKVAAAIADEPAHNVNETPAAPKIARNWYKPVAGFAVAASVTMAIVLGGQSLMTPNTGLTPAANTLASGNSGRVYPAQLAANGVGNVTVSATLAQQWPTPGTGLSRAIEKGDLTAEQRLHQYMLEHTEQSSLNNGQGMMNFARVASYEAQ
ASp66615	WP_025819577.1	GCF_000614975.1		0	Shewanella marina JCM 15074	ECF02	1	MDKLGQEWVSAAVDGESDANTLAELAADKSCHDQWRNYHLIGDTLRNELPATIDLDLSARIAMAIDDEPAIVAPQVQSTTQADESKSKSKVVPLFKQFGQYAIAASVALVAVVGVQNYNQTDAGVNTAPLPVLTTRPLVGSASPVSFQTEPSLQQQEYSNEQVADQRRRVNAYIQDHMFQQRLNPGLEISDNSALPKVSGH
ASp66627	WP_018714161.1	GCF_000374625.1	ICAT	1	Brachymonas chironomi DSM 19884	ECF02	1	MTSERTPFTESPLPETATMAQALSAWMDGESLPDGVHESQLLDWLDTQEAGRDCWDCWQQLGEQLRQDEARQHGEHATDSLVWMQQLQQHLAQTGVASLQEDVLQLEQPHVTAAPLPPRLDTVRRLPREAANDGVWRWKMAAGFASVLAVAALGWNLIGLQQHESANAQGQVLAAAQMPPAAVVARAPAALPADPLQEPLDQDTQAMLQAHAQFGDYALLGEGSGMSTVSYTP
ASp66488	WP_019951666.1	GCF_000382245.1		1	Kushneria aurantia DSM 21353	ECF02	1	MDGESSEFETRRLLKSLTEEAPDEADSWRRYHVASSLIRGERAIDVGVDISAAVRERIETESLVPEVAQQSETRRSSPFSFMGNAAIAAAVSLMVMTGVQVYRANSGVESVPAAGGELASGTLPSREGVGMVGSDGSMASLAAFRGGDSGAVMPIGARTSWFTAPGAQDSSRNDRQQAQVLESYLDRHVEQAGQRSNAWMSGIQVPGDFGGDAQRAAR
ASp67237	WP_022965677.1	GCF_000421765.1	RseA_C	0	Pseudomonas caeni DSM 24390	ECF02	1	MNQQVLQQSLSALMDNEADELELHRVLKASDEPELRAAWTRYQVARAAMHNEAVFAPIDLSGQIMAAIDAEPALAAPVADTEIIVPRKAGSMAWLGRVAVAASVTLAVLGGVRFYNQDALPQDALVAQSEQRLPATAQAQGSVVLASYNAQGQSAPVAETVAGQESWYERRLPSYLRQHAQQSSVNKTESGLPYARAASLEGQ
ASp65990	WP_028488192.1	GCF_000621325.1	RseA_N	1	Thiothrix lacustris DSM 21227	ECF02	1	MNTIKEELLSAFLDDESNEFERRRLLDELKKDDEMGATLSRYAFMGEAMRASKGQAMGQGVSLLSRIQDELEDEPAYTADNVVPMPVRANTATKVHSYRWLGMGMAATVAAVAVGSVLFMGQPKAPDAQIAAAIPATPVSTATVVADAGSTDVRIQQVGRIDPQARDILKQYVSQHVKYASTTVIAPSIRAVSYAND
ASp66120	WP_018973512.1	GCF_000378125.1		1	Rudaea cellulosilytica DSM 22992	ECF02	1	MADSLGEQLSALMDGELARDQVRFLLRGVEAQSDLARRWSNYHIVSASLKREYVAVALPADFADSVIGRLDADVALTAVGPSRRIGLGALRWVGGGTIAAVVAVVALTVSRPVEQAGTPAVAVAEQMSSRSSLQPYLPLAQTLPNSSSPLFNYAAVQPASFEKVLPNYYLPSGSELVPEQRIEIGKMSYLLRAQRLPPQDPAQAAARTQQ
ASp66858	WP_020653262.1	GCF_000382345.1	zf-HC2	0	Massilia niastensis DSM 21313	ECF02	1	MDTNKKIREHLSALSDGELPDADLELALAAMHGADGRQAWDLYHHIGDVLRAPDAPGLSPGFAQRLAARLAAEALPSHRAMTASEAEPAPAAVMSDPESS
ASp66819	WP_024329068.1	GCF_000377885.1		1	Thioalkalivibrio sp. AKL17	ECF02	1	MSEQVSKTERLSALVDDETEAFETRRLVDELLQSEEDRKQWERYHLIGDSLRGGMRMTAPPDLLEGVREQLAEEEPLHVAPAPAGVEQATRSRWFRPVVGTGVAAAVAVVTLVGMQMMGAGQPGGDATPGMAEGGAPPAEVQTARSAEGPEQASAGAGMPEADGPGEELDPRFVRYFENHADLTGPGSAAFGRVRYSVGEE
ASp66477	WP_018936725.1	GCF_000377785.1		1	Thioalkalivibrio sp. ALJ24	ECF02	1	MSEQVSKTERLSALVDDETEAFETRRLVDELLQSEEDRKQWERYHLIGDSLRGGMRMTAPPDLLEGVREQLAEEEPLQVAREEPAAAVARSRWFRPVAGTGVAAAVAVVTLVGMQMMGGGQPGGEAGPGMAEGEVPAAETQTARSDDAAEEASGSAAGIADSGDAPDELDPRFVRYVENHADLTGPGSSAFGRVRYTVGDE
ASp65921	WP_018747831.1	GCF_000374805.1		0	Chitiniphilus shinanonensis DSM 23277	ECF02	1	MKEQLSALIDCELEANDRDRLLGQLGVDGDLRQDWHDWHLVGDVMQEHPLLSPDFMKRFSERLAAEPIVMVPVKRRSLLRRALVPLSAAASVAFVSVVGWQAYYGASRGNAVPAVALAQQTQGLDDEGARIQGYLAAHRHDSGNPFAGREFMQASFDPSQAK
ASp66761	WP_022960998.1	GCF_000410875.1	RseA_N	1	Pseudomonas pelagia CL-AP6	ECF02	1	MSNQSLQESLSALMDNEADELEIRRVLQASESDPAMRSTWDRYQMARAIMHKEPWQPKIDLSAGIAALIADEAPVMVERKSPRVWQNLSRLAVAASVTLAVLVGVNMFNQDGSPGDPAMLAELPAAAVAPAAVAPSAPVQPTPVQSTQGGAVLAGFSSQSQLNADASAEQKAPSAWQEQRIGTYLRQHAEHSSRFEAPQLLPYARAASLENQ
ASp66160	WP_026106198.1	GCF_000334215.1	RseA_N	1	Halomonas jeotgali Hwa	ECF02	1	MSQNTRESLSALMDGEGDDLALRRVLKALPDDAGAADTWRRYHLARSLMQHEPDVDTGTDLSAGIMARLQGEPVPAAPDASSGAAESKPRAPGVSLVRGAGVAAAVSLMVISGVQYFGAQKPGEPAGSEVAGTSSDAGEPASTSGGAESDATFAQPAALASNPVASNPVTSNPGAANPGSASDGDGMPMFEPTPFRLNQESGRQGLMTVSDGGLPEPMEASQVSRQTSRVDSEQVQLLQSYLQQHAHGAAYSNSDSWLPLTRSSAMSEALGR
ASp66220	WP_040808512.1	GCF_000158155.1		0	gamma proteobacterium NOR5-3	ECF02	1	MRNAESTGLGATPEETLSALADNEAQELELRRLLRELESTPELGDRWYRLHAARAAMHGEAVRPSAGFANSVRAAIDAEPALQQNSAGSFRRALGSFAVAASVAAVVVLGGQQLALTSAGGNADLVARVAPLPVGVVNTTGAVPVQASYGTRALPTLQPADRTAYRELARQRLRRYSQEHAEHASLNTPQGMLPFARVPVIEQ
ASp66436	WP_026038074.1	GCF_000246875.1		0	Halomonas sp. KM-1	ECF02	1	MSQNARESLSALMDNEGDDLELRRMLKSLEEQPDAAEAWRRYHLMRSVMRRDHDIDVSTDLSAGIMARLEAEPVPEMEAPRIAPRRIQPFARSAGIAAAVTLMVITGVQFYNGTDFTRSGGETELADNQAPAAVGQTQRNLVAQAGSGSQATPVGMPLFSPAVSGGQAGGVMPVGAGFDNPLFLTPNPRQSRSTDQEQARLLQSYLDRHSQGATNLSGDVWMPLLRASGNETLGQR
ASp65997	WP_029891392.1	GCF_000711245.1	RseA_N	0	Polycyclovorans algicola TG408	ECF02	1	MKNDEMLSAALDGECTSEELDQLLADLTNDPAAVQRWQTWAAVKASMGGARVGRVSADWSNAVMKSISMEAPPVMLAPATKPRPEPGVRVAQAPRRRRRSAWAAAGAAASVSAVALGWMLVSNPAAVSETPGFADVTTERPAPAQIAQLPDSRVSQMPVDTAARDRWLLNEYLMEHHQFAGSRGMGSTLRQAQFDVMASNVSFEESRP
ASp66279	WP_019866355.1	GCF_000384075.1		1	Methylovulum miyakonense HT12	ECF02	1	MKEELNQKISQFLDNELHYDEALDLLQKMRSDTSLAQKMGRFEAISHAMKSDQFITLGADFSAKIAAQLEHEPIYLLPSKKPMNRGYQWLALAASLAVVSVVAVRSLPHIYGTAPASLQVAQQQPPKALPNSPVEAKKPNPEEQPLNARINDYLQAHNGSVYVNNPNLQSMTRVTTYNQK
ASp66339	WP_018441581.1	GCF_000373005.1		0	Burkholderia sp. JPY347	ECF02	1	MGSVSKVSQGSRGERLSAFVDGEWFDGAEQADAVLSGLSGADRAVWSDYHLIGDALRSDDLAVHPAASSAFLRGFAARLEAEPHVLAPAASAAPAARRDGRGLSFVGRRFAPSLAAAAAAAVLTWIVVPQVQHAGGQQAALQTAAVPARHDPVQTVAMAGGHDSSNAGELNIIRDARLDEYLEAHQQFAQQPVVPGSAPFIRAAALTSQGQ
ASp66306	WP_041522601.1	GCF_000832015.1		1	Gilvimarinus agarilyticus	ECF02	1	MTEQSLDTQLAESLSALSDNEASELELARILKASEGDALRAKWSRYQVARSAMRGDLPTELAPSGFADRLSAALADEQTPQVDSAPATSGAQGSGLSRWWLGLGRVAVAASVTGAVVIGAQLYQADDSDAGMSNMTAGNEQKTISAPDNSLPIGYGAPALPAQQVSAAVGGYQPQRSRQVVFEPRRADVKVSNEQIRAYLNQLVEEHTDHAAVNSAQGMLPYARVPLIEEE
ASp66253	WP_010484409.1	GCF_000222125.1		1	Pseudomonas sp. S9	ECF02	1	MSREALQESLSAVMDNEADEMELRRVLGASHDAELRAKWSRYQIARAVMHKELLEPRLDIASAVSAAIADEAMPQAPGNVTRGPWRAVGRLAVAASVTVAVLAGVRLYNQDELTGTELAQQAAAQPAINHVQVQGPAMLAGFTTDDQGSSMIPSSKAEPTWHEQRLPSYVRQHAEQIGSNVTEGALPYARAASLESR
ASp66941	WP_016854323.1	GCF_000265245.1		0	Halomonas smyrnensis AAD6	ECF02	1	MDNEGDELELRRVLKSLDDEPDAADAWRRYHLMRSLMRRENEADMSADLSVGVMAALEDEPAPMAEPETASRRSLPLGRSAGIAAAVSLMVITGVQFYNGASPLGGGDSPVATNAGGSNAGASNAGVTTASATSAATHATSGLESLGGSSFGQGASLVDMPIFQGGGGSEQGVMTVGAGAPMVLSPAQRQSLRMDRQQALLLQSYLDRHAEGAAATGGDPWMPLLRASGSESLGQR
ASp66751	WP_038053514.1	GCF_000745395.1		0	Thioalkalivibrio sp. ALJ1	ECF02	1	MKEQVSKNERLSALVDGETDDFETRRLMDELAKSEEDRAQWERYHLIGDSLRGGLRRTAPENFMDGIHAALANESPLAVADKPAQPRWLKPVAGTGVAAAVAMVTLVGMQMVGPESGSPEATPVASETSAPAQIADGVQRASTGEAPAVERESLDPRFARYLENHAELTGPGSTALGRVRYTVGDE
ASp65813	WP_010547588.1	GCF_000227525.1		1	gamma proteobacterium HIMB30	ECF02	1	MTETLRQSLSALVDQEATEFEARKILDGTKTRGDLKGYWASCQAISSTMRGEEMLGTTLLDRINAELDGVAEAKPIIDTQQDDVSHVTFLPSKEPLPNRFAALTGQLAIAASIAFAVVIGVKVVAPVDTRETVATSEPLEIIKFQMPVQRETVAVEGMTSSPDTNERRPVARILTEQDMKQLVSNRLSPYLIRHAENTAIVGGTSVLPLARIMGRDEPIE
ASp66862	WP_035198296.1	GCF_000204195.1	DUF1707	0	Acidovorax radicis N35	ECF02	1	MVNEMGRREQLSALADGQLQGDEMTEALAYAAQAEGHATWQLYHLVGDVLRSSDLAQPANPDFMARLRGELAKEGPVARPEARTQQVELVAPAMENAANASVFRWKMVAGFASLAAVAAIGWTSLATLPGGGVPGASGGAQLVLSPEVPPSAGGAPVVSVADADGGQQVMIRDPRLDELLAAHKQFGSTSALQMPAGFLRNATFETPSR
ASp66609	WP_010457322.1	GCF_000222855.1	CSG2	0	Succinivibrionaceae bacterium WG-1	ECF02	1	MGIRDEKNFILSRFLDGEEISESELNAIMEDPEALNQWESYSKIRAGLRGEIPNNVNLDGFADRVIAAIDAEPFDLSRTISRATEQDIKQSTKKETVINKSKDYENLQDNVADENKVIDIRAERAKLLNKTVNYITHIALVASVAAISVLGVNLYNGKTNPFVEESYIGGGSSLSISPVKMVNSDKVNDTQISFNNNSNINSNANNVNTNTANVANADVGVDKNYLRVVEERRAKELKTLDALLNDHLYVQRGWVVSNSQQ
ASp67288	WP_034947050.1	GCF_000770305.1	RseA_N	0	Erwinia oleae	ECF02	1	MQKEQLSALMDGETSNAEVLTALSEDASLQREWESYHLIRDTLRGDVEQHVHFDIAARVASAIANEPVRNIAPLILEAQPEPEQYRHMPFWHKARPWAAQIVQVGVAACVSLAVIVGVQHYNQPEGGQVESDSPVFNTLPMMGQASPVSLGVPSESATNNNATQQVQDQRRRVNAMLQDYELQRRLHADRLQLEQNPAQQAAVQVPGNQSLGIQQQ
ASp66343	WP_049723767.1	GCF_001187555.1		1	Gilvimarinus polysaccharolyticus	ECF02	1	MTEQSLDTQLAESLSALSDNEASELELARVLKAGSSDAVKAKWARYQIARSAMRGDLPASLAPSTFAERLSAELADEPSPILDTNISKAASNGAAAGLSRWWLGLGRVAVAASVTGAIVVGAQLYRAGGTVPDTNVLSADNSPKTISAPDNSLPIGYGAPALSAQQVSAEMGNYQPQRARQVVFEPRRADVKVSNEQIRAYLNQLVEEHTDHAAVNSAQGMLPYARVPLIEEE
ASp66656	WP_051322944.1	GCF_000472505.1	RseA_N	1	Luteimonas sp. J29	ECF02	1	MIHVDDNEPVQIRPDPDKLFLYHRQQLSAMLDGELSPDEARFMLRRLQHDTVLAAYWERWQLCGDVLRGQRNDLLPPDFARRVADALAGDTAAEAQSPAGRTGPRLGRWGGGAAIAASVALLAVFATRQLPAPGEVAPGPAQAAPLVAEAGRTAPVVPSPADREPVRDAVADATPAPAPAPVLAEVPEAGAMLAASAAALAETPRRAAERRARAQSPAVARGTRAEPAPAPSQATPAVPDEPATLLAAVPSGGPSAETSHPFPMPSAEPRPWPRSLLPSPSGYAVSGGGLAPRERVFEPFLPAPAPVLRWPPPDDVAEAPAADGRRP
ASp66424	WP_052575071.1	GCF_000747155.1	zf-HC2	0	Arenimonas metalli CF5-1	ECF02	1	MTDIDDRLKEQLSAWLDGELPADEARFLQRRLDNDPALRARFERWQLASACLRGQPVRLMPAAFAERVQAGLGPAAPARARWPWFASAAAAVLMVALLPNMLATDAGPGLPPAADLAGAAAPAATPSFAATSALPATPSASLPEFAPVASAPSSPLPSVRDFPLTSPTAGKAWPRSPVVADERSLQAYLVRHNALAAGDGVGGFLPYVDVVTQEGEASSAPEDRRE
ASp66282	WP_042299861.1	GCF_000739795.1		0	Paraburkholderia kururiensis subsp. thiooxydans NBRC 107107	ECF02	1	MGSVSMQSQAGSRGEHLSAFVDGEMPGDGQMNTFLGGLNHEERAAWSSYHLIGDALRSDDLAISPATSSAFLAGFAARFEAEPHLLAPASSPVTRRLLALRRRVVPAFAVAAAAATLTWIVVPQLQGVAGHGGTQLAAVQPADSVQRVAMASMPAANVQPVAVQDTNIIRDARLDQYLEAHQQFAQQPMIPDSMPLIRAAALTTQGQ
ASp66750	WP_021027958.1	GCF_000410635.1		1	Comamonas sp. B-9	ECF02	1	MNLENQASNKSTQAACEQLSAWVDGELDDQALSQLLAELPELAQDEACYASVQSYQVIGDLMRSAHAPCSDSLAFLDALNAKLALEPPLLAQGQPAPGAVAVPAVAAAVAQAVKPAAAAQDAANHSVFRWKMVAGFATVAAVAMVGWNSIGLLSGGAGQETRQQMAGAAAPQVVASAASPRPAASNAQGLVQQQVTVGQNSSIMLRDPRLDELLAARGQIGGTANLQMPAGFLRNATFNAEKRSDGCADKASRLC
ASp66480	WP_013148639.1	GCF_000093025.1		1	Methylotenera versatilis 301	ECF02	1	MTEQISALLDDEIALEDAEHLMANMQTHGHGGEVWSQYHLIGDVMRGANALSPNFKQDLMAKIDLEPTVLSPNAAWMNEPKAFNETNELNEARNKKKALDVKSKLPATNLPVVWSVAASFAAVMVVGWMVLQTQVGNQAAPAMVAQAAISQEVTTLPAASEQGVPAEYLMAHQASAPSASSYYIQSASYTE
ASp66423	WP_020166406.1	GCF_000384375.1		1	Methylotenera versatilis 79	ECF02	1	MKDQLSALIDGEFDVASAEHLITSVQSGGELEGCWQNYHLIGDAMRGDRYLSADFSARVMNALADEPTVLAPKAATDNQIQHKKNLLQSNQFWSIAASVAAVMFVGLMVLQQQFTGSEEMMPVEIAQTLPLEYLEAHQAAAPSGAAYYIQNVNANMNSAGQ
ASp66102	WP_051921349.1	GCF_000744735.1		0	Porticoccus hydrocarbonoclasticus MCTG13d	ECF02	1	MTASTDREKESLSALMDGQAGELEVRRVLKSISDNDQSRDTWRRYQMAAAAMRRDLPEQVVDYSASISAALENEKALQVNTLSARMLKPLGRFAIAASVATVAIIGFQQYNMPATNQPAVASAKTVDSKFSPAQLRTSADFGIPSVTARTVSVNNNAESYRASQAQPVIVVDQATEPEVTREQVQAYLNSLMIEHTGHAAMNTNQGMLPFARMPTTHDQ
ASp67227	WP_040891961.1	GCF_000193225.1	RseA_N	1	Verminephrobacter aporrectodeae subsp. tuberculatae At4	ECF02	1	MVDDGHRRECLSALADGRLEGEELAATLAFAAETGEGRATWALYHLVGDALRSADLARPANPAFMSRLRNRLAQEAPPARPQNPVQLGVLAPALSSAANAAVFRWKVLAGCASLAAAVAIGWAALVSWQGAGASGGARLALVPGRAASVQEEPTVVQADSQGQQLMVRDPRLDELLAAHKQFGSMSALQMPADFLRNATFETSGH
ASp65933	WP_019917810.1	GCF_000527135.1	zf-HC2	1	Methyloversatilis discipulorum	ECF02	1	MKENLSAFIDDELDERTSQQVLDRLHADGDLRDEFALQVMIGDVLRGDGGFDARFTASVMSRLDDEPTVLAPVAFRVQPEAKRLWMPAAAAVAGVALVSWLGLDLMSAPDVQPQLAVAPVVVPVQLAQTESPLRAYLVAHQGYSPTGSMQGVALYARGVSDPQTDDRR
ASp65970	WP_051304874.1	GCF_000428145.1	zf-HC2	0	Chitinilyticum litopenaei DSM 21440	ECF02	1	MNANNTLDEQLSALMDGELDDREASRLIGELQASPALQQAWYAWHLQQDCQAGHPLLSPDFMQQFSARLAAEPVVVAPQRLRRGRPMRKLLVPLTAAASVAFFGVALWQGVYRSATPAAQPMVAAVGQPVAAQAVAQVDVEAVRAYLSAHREAANNPLNGGEPLQTAVFKPAANQ
ASp66275	WP_055463920.1	GCF_001418205.1	RseA_N	0	Marinomonas fungiae	ECF02	1	MTKFHDKHGSERDDSLSAFLDNEATPTDIEILLNSDINDLASKLDHYHQIQQAIQPDQVSLIDDSGAFLAQMHAKLEQGKPDTNVVAFPKQNTHLLKSEKLEQVALPNLSQSHGSKRSFFSGLAVAASVAFVVVLGGNVLLEGGSATTKTPTFAATSTPQVTPLEPITALSAEEALQNNERLQNYLRQHAQQASMTVGQGMIPMAKVVGYPQGNDQ
ASp66372	WP_019625630.1	GCF_000381825.1		0	Thioalkalivibrio sp. ALJT	ECF02	1	MNEQVSKNERLSALVDGETDDFETRRLMDELVKSERDRARWERYHLIGDSLRGGMRRTAPARFMDDIHKALADEPALQVAQTPAHPRWLKPVAGTGVAAAVAMVTLVGMQMIGPESGSPEAAPVVSESTAPAQVADGAQRVSTGEAPGSERETLDPRFARYLEQHAELTGLGSPALGRVRYSMGDE
ASp67200	WP_051849310.1	GCF_000733775.1	RseA_N	1	Thiomonas sp. FB-Cd	ECF02	1	MEQFSMKQPMMPARISALMDGEFEGEGLALDSAALDDALRELSSHEAARDTWLQYHQIGDLLRSSELVPLADERAFIQRFSERLSREPVQCLPRAVRNAQREKDQASQRGRRHWSAVGAAVASVAAVALVSFSTWPSRHDEQSIAGRVQSGLQALPTRVISQRTVALTATHARGEVPVVLGVADQQAGSWAQYLMAHQQLAGSVLPYSLADIHEAEFRVAASR
ASp65906	WP_043526657.1	GCF_000759345.1	RseA_N	0	Halomonas xinjiangensis	ECF02	1	MNQNARESLSALMDNEGDELELRRVLKTLDESPDDAEAWRRYHLARSLMQRDRWLDVSTDLSAGIMRKLQDEPLPEMEKVSTKRSGTFSFAGSAAIAAAVSLMVITGVQFYNGDGDEPASMAGTSTQAPQTGTGADASATLAASSSGAARSMQRPSLVDLPLFQTPANGRGAMTVGATTESPMFMAPSSRQGMVSRESLSNDQEQARLLQSYLDRHAEGASYRSGDAWMPLLRASGYETLGQR
ASp67341	WP_031383688.1	GCF_000731955.1		0	Halomonas zincidurans B6	ECF02	1	MNDKLRESLSALMDNEGDELELRRALKSLDDSPETADVWRRYHLARSLMRREHGVAMQVDLSAGIIARIADEPVPTPGESVVARRHGGLSFSGSAAVAATVSVLVISGVQVYNSLNPAAPDELTRQTASGSGVATGGNGASLASAPLDVDAPTSLSGLYPSFGGGNSGVMTVGADLGAPMFMAPSQRQSQRGDIEQARLLQTYLERHAQGAAYRSGEPWMPLLRASAQEPMSPR
ASp67199	WP_031579664.1	GCF_000701925.1		0	Ruminobacter sp. RM87	ECF02	1	MSVMENKFELLSAYLDGESLSDEQLLELMSDEECMSKWEDYTRQRAAVRDELPNGINMDEFSSRMSEKLNAEPQYISIRPHDDRQVVGEAVNDELPEAQHSSGMTNDFWSSLGRIAVAAAVACVCVFGVQRMPFVHNSDFNDDSVFNSGMSIEPVSNTVVSGEQNLKLDIGTNEQPMNGVEANNVLVSADSKNSEQVEKYKTKKLEEMNTIEALLNDHDSARRNIVQDR
ASp66595	WP_034863031.1	GCF_000307305.1	RseA_N	0	Enterobacteriaceae bacterium B14	ECF02	1	MQKEKLSALMDGEIADNVFLNSLSNDQTLRNSWQGYHLIRDTLRGDIGEVVHLNMADRIAAALDKEPVLLVPGRVPESQPEPHSWQAMGFWQKIRPWATQLTQVGVAACVSLAVIVGVQQYNQSQEVQGFDAPVLNTLPIGGQASPVSFGVPSEASGGQMQQLQEQRKRINAMLQDYELQRRLHAEQLQVEPKSASTSNQAETTQSLGMHQQ
ASp66676	WP_017373583.1	GCF_000302695.1	RseA_N	0	Enterobacteriaceae bacterium LSJC7	ECF02	1	MQKEKLSALMDGETLDSELMSTLSGDKALQQTWASYHLIRDTMRGEVCEQALNIDISAGVMAAIAAEPARSNVTPLQESQPAPNQWQQMPFWKKMRPWASQITQIGMAACVSLAVIVGVQQYNGRSGDGSSQPETPVFNTLPMMGKASPVSLGVPADSNASNQGQQQIQEQRRRINAMLQDYELQRRLHAEQLQFERSQTQQAALQVPGNQTLGTQSQ
ASp66491	WP_051028678.1	GCF_000335715.1		0	beta proteobacterium L13	ECF02	1	MDGELSDKDAAQAMHMLGNDDQLKAAWQEYHLIGDALRGNALLHVDVREQVSVALQAEPTVLAPRSLARKPARPVARFALAASVAMAGVVGWYSWQGQQAGDPALMAQAVPTPSAQVQVVNAANQSYLDAHQDISLSDGLARASLVQPAAKGLH
ASp67500	WP_036509258.1	GCF_000585235.1	HPD	1	Nitrincola nitratireducens	ECF02	1	MNEQVEPLSALVDGEVSELELRRILKQIEGNSLEVDKWRRYHLISSLMKNESHSVYTTDLSSAVMSAINESDVKQQRDESVDIINGHQSNFWKSLASMAVAASVTAVIILGAGWQSPSNDAVVTLPSIAANPSTASSYAQQARFGGISSTQLDHSSEIIRSKDTLQRYVDQHQFYISDQRYPQWSIGWLPDGFRNIRHESVQHGEVMVFSNGRQAFSVTIEDRGRQALQEGVSNVGDYIAVGKIQGDKFVTVVGNMPIMIAERIASSVDVSR
ASp67382	WP_017445830.1	GCF_000300815.1	RseA_N	0	Gayadomonas joobiniege G7	ECF02	1	MNSKLKENISAFVDNQCDDNHVIDKLKQDNKMAGCFGRYNLIGDAMRNDLPAQIDLDLSAKIAEAIDKEPVVLAPNAKHNATFNDSAAPARRKNNKVISIFRPAMQYGLAASFAAALVVGLQVDSSDSPVEVPKPLIQTLPVGGNLDPVSMQQVETYPQVSSYDAERQRQRINSYIMDHAQQLKVREVATRDTLDLSQEPVTQH
ASp145452	WP_052338438.1	GCF_000559025.1	DEC-1_N	1	Luteimonas huabeiensis HB2	ECF02	1	MHSDDIDALQLQPEPDKLYRYHRQQLSAMLDGELSPDQARFMLRRLEHDTELAACWERWQVCGDVLRGRHAALLPADFAANVARAIAGDAQAQDAVVQSAGQAARRGGLLRWGGSAALAASVAVVALLVGRQAQAPLEVETPAPARVAAADPVPKPAPAPTAPTFAPDAPAAAPLEGVTLAMAGASALAVAEAPRREERRSRGQSQRAAVTRERRRQEASAAPERMLAAAAPAPAAAAARPTFAAEAAPAPVARPWPQAGFGGGSAFAAGYASGSAAIGLEAPSFHPFEPRLEARLAMPLPALVWPQPAGALGPLPPADAD
ASp66371	WP_032114771.1	GCF_000757905.1	RseA_C	0	Arsenophonus endosymbiont str. Hangzhou of Nilaparvata lugens	ECF02	1	MHRERLSALMDGEIFDLELIHTILQDVSLQKRWESYHLIRDSLRGDINEVIHLDITDKVEQALASEPIQIVPNAIPESQPVPASWCLMPFWRKLRPWANQMTQVGVAASVAVAVIAGVQNYNTSSIETDVKSDSPIFNTVPIMGAASPVSLNVSNDQFFAHPQTEQLEQRNRRLGLMLQQYELERRSMLNQSVTSSSPVAEKSYSGAE
ASp66829	WP_058835175.1	GCF_001482195.1		1	Luteimonas abyssi	ECF02	1	MMPSHPDDGDALQLQPDPDKLFRYHRQQLSAMLDGELSPDQARFMLRRLDHDTELADCWARWQVCGDVLRGRHHALLPADFAAGVARAVADGARLPDDAAAAAPSADRRSVGRRAGILRWGGGAALVASVAMVALLVGRQTSTLQGVEPGAGQVAVTGAATAPPASSTPAANGSGEAPSGAIDAGVVALAGASALAIAEVPRRDERRSRGQSQRAAATREQRHAEPTRIAASAPVRVSPSAPAEEAVAFALPALASESSVASPRPWPRAGLGSTNPFAASYGAAGGAANEGAMSFHPFEPRIEDASSRTLQVAGAPGVSETAIGPLRFEAPPPAAPSSADVSAGPFAPATE
ASp67112	WP_024965423.1	GCF_000599885.1	RseA_N	0	Pantoea sp. IMH	ECF02	1	MQKEQLSALMDGETLDNEVLSALSEDATLQRNWESYHLIRDTLRGDTAQFVYVDIAARVAAAIENEPARPAPLIPEAQPKPEQYVKLPFWQKMRPWAAQITQVGVAACVSLAVIVGVQHYNAPQDGQAASDSPVFNTLPMMGQASPVSLGVPSESALNGNAPQQVQDQRRRVNAMLQDYELQRRLHSEQLQFGHSPAQQAAVQVPGNQSLGIQSQ
ASp67178	WP_052705126.1	GCF_000964245.1		1	Teredinibacter sp. 1162T.S.0a.05	ECF02	1	MTEKSDHPLKESLSALVDGEASELELRRILKSGDEESRETWRRYQLASALMRKDCNAPLESQSASAFSAGVLAAIDAEDAGASSVPHASAGARRDNVVALNPWMGGLAKVAVAASVTFAMLLGVNNFRGQDAPATDIEQFAVETPAVERPGDTSAHVPEGYSVPSLSAMTVASPVKGPVRNTSNLRYSPVPANDAFQYSPELQEQLQRMLTLHSDQAASEVGLTLVPSSRLSAQDIPKE
ASp66905	WP_054772865.1	GCF_001312345.1		0	Methylogaea oryzae JCM 16910	ECF02	1	MLSRMGDDEALRASWQRYHLIRQGLRGGTALLADEDFAQRLSQRMAAEPVFLGSQRKRREWLKPAGGLALAAAISALAVLGMKEYGVGSLPYSSDRWVAAGGVGGVQQAGNGLLSPEKLNEYLIMHNEGVYSAGAGEMLPQSRVVSIVNP
ASp66057	WP_051234987.1	GCF_000426005.1		1	Lysobacter sp. URHA0019	ECF02	1	MKPNDNQDRQSLSALFDGELQGEARLFAMRRLSHDNGWQDDCGRWQLIGDAMRKQAPIAAPADLAWRVRAAVASEAPVLAPAPAVATIAAPTRRPARLWVGGALAASLALVAVVATRGPERAAAPSVPGVATTTAAPALTPSVPVATSPSIETPAVAASTTADDLAPTAPRQQLASVERPQARAPVSRPARRVDAVTRGEAEAPTRVAVAAFTPPDAGNPFHVPATDPLTSRPWPRAALGTGALTASYGTVGETRGESPSFYPFEPRLHGEANGQTVTP
ASp67467	WP_034345211.1	GCF_000426125.1		0	Comamonadaceae bacterium URHA0028	ECF02	1	MNDNEMISALADGQLDGDAFARTVQDVCGDRSALAAWHAYHLIGDVLRSGEAAHAAPPQPFLDKLSARLAREPAPQPAIAPIVVRQGWSSGKAANDGAMRWKMLAGVASMAAVAAVGWSVVATGNRGMGVQPQLAAVPQQADPEEVLARGQAGVMIRDPRLDELLAAHRQLGGASALQMPAGFVRNATFEGPAR
ASp65900	WP_045860504.1	GCF_000966245.1	RseA_N	0	Alteromonadaceae bacterium Bs12	ECF02	1	MTSSAQNEKPETMSTAIGESISALLDDQGDELDLRRVLRESEQSENVRATWHRYHMASAVMKNESSPLMGVDLSAHIRAEIDLEPAHALSSPSAKRRWVDIMAKGSIAATVAFGLLVGVQQYSGFGAGNSVTDGALAELEPFVAPDLNSAVVPAGFDTPTLSARTVSTAHTAQQPSLPRGAITQALPTTGSKSAQIVEDAELQAHLDRLMMIHAGQVSDNSDLGVISFARLTDLNAVSAPTIAEGEASVVESQTLVPRDSE
ASp66718	WP_026780434.1	GCF_000688115.1		0	Polaromonas sp. EUR3 1.2.1	ECF02	1	MKPSMQTSELMSALVDGQLGGENFAAALQACEHDESAIASWNTYHLIGDVLRSPGFGVRGADSAFVSRLNQRLAQETLLGAVPRSVDPDLAAPAKGIGASEPTHRRDPASNDANFRWRLVAGVASLAAVSAIAWNASGLLVTTSAPQLAQTPAPQQLVVASPQGPMVRDARLEELLAAHKQLGGTSALQESSGFLRNATFETPQNAGR
ASp65774	WP_036823299.1	GCF_000730475.1	RseA_C	0	Photobacterium sanctipauli	ECF02	1	MADREKISALLDGEELDQSIVNALAVDDDSQQTWQNFNLIGDVMRGDAPQNKDWDIAAKVALALEDEPAHTGLTESVEEPAPVVQIATAREARVEEAQPTPQQAKRTLPAWLTQFGQVATAACVSLAVIVGVQQYNGGAGDDGATAVATDSQLPVLETIPFAGTAEPVSLTRDSVRSGTRHAAPSEEQVMEQRRRINAMLQDYELQLRLNAEDGSIDRTMLEVN
ASp66820	WP_018410315.1	GCF_000372885.1		1	Methyloversatilis thermotolerans	ECF02	1	MKENLSAFIDDELDGRLAQQVLDRLHADSDLRDEFALHMLIGDAIRGEHIGPGSDFTSVIMSRIEDEPTVLSPVSIRPRPEAKRLWMPAAAAVAGVALVSWLGLDMMSGPSSLNQVVATVQPSQPASVVRMAQNDAPLRAYLVAHHGYSPAGSMQGVALYARGVSDPNTDDDRR
ASp145262	WP_025918086.1	GCF_000622895.1	zf-HC2	0	Herminiimonas sp. CN	ECF02	1	MNMKKMTQEHISAFADAELADQEIGAVLAALRVPERREAWDVYHRIGDVLRSQDLAYEMRPEAQKRMAALLDAEPVVFAPAQAGDRAKKLPNDSAELSVAQAGSGLIRTARHFFRPGVAVAATAAAVAFFAAPPLLVAFNGWRAGDVSQMASSSSPALRTVENGDINLKAGTMTQSRTANVADMASSDVMLRDTNVDEYLFAHQRFSRSGYSNAQYASPASFTTDSAK
ASp67182	WP_028248609.1	GCF_000620225.1	RseA_N	0	Variovorax sp. URHB0020	ECF02	1	MNNTNTVHEQVSALADGHLQGDEFAQVIERVCTDEDLRTTWQTYHLVGDVLRSGVHATCSDPSLFLSRLQGRLAAEPKTPASTPVVSAAMPAQRRVQAANEPVFRWKLVAGAASLAAAAAIGWNWVGMGGSAPPAAQLASVQQVAPSVAASDQQPQSSQVLTSTRVMVGNGNPQIMLRDPRLDQLLEAHQQAGGASQMPSGFLRNATFERPSR
ASp65996	WP_024460620.1	GCF_000463525.1	zf-HC2	0	Marinimicrobium sp. LS-A18	ECF02	1	MTEQSNHSLNESLSALVDGEASPLEVRRLLKAGADDSADSELNARWSRYQLAGSVMRRELEVMAPSGFADRISEALADEAAPATGHRHWWQRVGQVAVAASVAGAVLIGVQQYPGMEADNTIAGTSPAESSSAESDIGRSEPVSLPAGYQAPSLPMARTASAESGYDPVQRPSREVIFVPVRAESGQIPAEEIRAYLNQLMQAHSDHAARNSNQGVLPFARVTNQDEE
ASp145318	WP_040976891.1	GCF_000827595.1	RseA_N	0	Necropsobacter massiliensis	ECF02	1	MQKELLSAYIDGEQVSNELTDELCRDADLQKSWAAYHTIRSVMRQETEVLLGADFTAKMEALIEQEERQATEPLVAQPTVEEVEKSPFAQKLRAWFAPMVQVAVAAGVCLVAVIGVQSFNNASGTKDAPDTPVLQTLPFNDSVQEVSYNAPSKDVVTSDQLEQKNKRIGAMLQNYELQRRVYADDLSLRNDNSK
ASp66187	WP_058554581.1	GCF_001469165.1		0	Thiohalocapsa sp. ML1	ECF02	1	MSTDLEKQRICCLMDGEAGRFEAAAAINDLLGSPELVGSWERWHLIRRALRREPNDLAARNIAGRVRAQLTATSGPTEPAPLPRIPHGSRWLSAPVGGALAAGMALLGLAVVLTRPVPGALDGDVQLAATTERWQQQDPAVRNRLDRLLFNHHEQMAGPARSGVGLYVAVIGYERLP
ASp67433	WP_048441203.1	GCF_001044395.1		0	Caenimonas sp. SL110	ECF02	1	MMDDMQKNEIISALADGQLQGVEFDEGLALASGDQASRELWHRYHLIGDVLRSGEHAAGTLPSVFMGRLQMRLQQEHALPAVEVKPVPALAASAMSNGPAANDSNFRWKMVAGFASVTAVAAIGWSMATGSGAGSAGQAQLAAAPAASAVPVLASAVGTKGGVMLRDPKLDEFLAAHRQLGGASALQMPAGFLRNATYEGAGR
ASp66814	WP_054675200.1	GCF_001310455.1	LolA_like	0	Photobacterium sp. JCM 19050	ECF02	1	MKKILVGVVALVSLMSGQASADSGSAEALLHQMDKATAELNYELSYIWVRKNSIEPLRFRHAIVDNHNFSQLAYLSGPPREVIQRGHEVSYFEPGIEPFTIKSEAIVAPIPAVMQADIDDLAKYYDFISLGRAREAGLPCYVVRVVPKDGERYSYVIWVDERTKLLVRADLLDRDGDPIEQYRTVSLVVTPKVGEAMKQLETVKLPPVVDIPKAPNVALGWEVSKLPRGFKPVYQNRHRLLMTEKPVESQMFSDGLFSFSVYLSKADQNSVNQQMVRQGRRTLHSFVVGNTEVTVVGDIPPDTARSVAESVRFISPAKIQVDAKAEDASRQGKASQQVTVNQ
ASp65880	WP_019140878.1	GCF_000312045.1	NDUF_B12	0	Noviherbaspirillum massiliense JC206	ECF02	1	MDTKEITQEKISAFADGEANEREVEIALAALRDSKNQADWEVYHQIGDVLRSDDMDIPLSSGFAATMAARLAAEPIIVAPAFTSARNGTGTKLEDVSTSAGSAVAAKHRFKRLMLPGMAAAAAMAAVAFVTAPQLMVASREHSVDRLAPETMLASESVQPASNTVPAASVVAEKGFMAASVSEDAVLRDPRIDDYLLAHQRFSPSVYSTAQYARSATFATDSDK
ASp67397	WP_035384858.1	GCF_000746095.1	RseA_N	0	Ferriphaselus sp. R-1	ECF02	1	MKQQISALMDGELFDDDAEALLDVMKRHPEADEDWQTYHLIGDILRQPDQAHADISAKLRARLQAEPTVLAPRASTRQQKARWFALSAAASVLAVGVVAWMSVQISPEAAPQVAAQQQELSVRPASYSTEGGVDDYLMAHQEMSPSSDIRGAAPYARTVISGQTGR
ASp65823	WP_052808167.1	GCF_000934725.1	RseA_N	0	Methylococcaceae bacterium 73a	ECF02	1	MLLDGELDGRDNPRLIERIEHEEDLKQTWARYNLIGQAMRSPRGLMVDDEFARRISSAIEREPTVLAPRRGIGSSSERRQRVVGFALAASLAGVALMVGKSVMDHGGELVANLSSNQAVAMAPASDKVAEAQFNDYLLSHNETAYMAGSAGMLPYVRSVSYAQDNR
ASp67325	WP_052197625.1	GCF_000799305.1		0	Methylibium sp. CF059	ECF02	1	MDELSSLMDGELDASAVSRACGQWRDDPEVRARWHTYHVIGDVLRSDELASDGGHDAAFLAAFRQRLAQEPVVLAPATLGVAQVTVGRRRSWVAPAAVAAGFVAVAGVLVVTQLSGGLSLLGSQPDASLAKAQSPSSVMVVAVDGAASSGAADDLPAVVPNGRLIRDVRLDEYLAAHKKFGGSSVPGGPSGFLRNAAADGTVR
ASp65811	WP_036113801.1	GCF_000800155.1		1	Luteibacter sp. 9133	ECF02	1	MSEANREILSAGMDGELSREELRFLLRRIEADAGLADVWSRYHAGRDGLRGEDRPSVSPDFASRVMAAIDAESVVVSAAPRRRWLHWSAGGAIAASVAVAALMLSQPAGRHSAATDVAQHAPAVEGNEVADVSAATAPVAPQWLTGNNASQFTQKAAFDGSSEGGATYLPRSMPYQIHRARAAESPDGNGYMLLTRPDGSRYVQPVAVPQAR
ASp66557	WP_036168395.1	GCF_000745265.1		0	Massilia sp. 9096	ECF02	1	MHANKKNREFISALSDGELPDIDRELAMAALESPDGHAAWANYHHIGDILRAEPTPELSPGFAERLAARLADEPMPGKRPATASEGADSTPLAAGPR
ASp67359	WP_024495350.1	GCF_000471645.1	RseA_N	0	Candidatus Schmidhempelia bombi str. Bimp	ECF02	1	MQKEKLSALMDGELVEDKAFISSLSTDKELQSQWYRYHLAKDALNNRLNDQMLSINICDNVSRMIMNENIDPVYVDQDELNGTNPAKIGHLFWPKFKDIFSRIGQVGLAACVTLSIIAGVQFYNNQSDTDSETLRLNTTPIGIKLSPVGGMDKTNEMINSNVDSNKLSAEEYEKIHLLLQDYELQKRLNATH
ASp67249	WP_053980194.1	GCF_001292705.1	RseA_N	0	Marinagarivorans algicola	ECF02	1	MLQSSNAHCASGRWYVSGLLLSKPLVANLVIIKYAVRLIGKFSQKVKWVVRLTFKELSIFQGLHMAPITTHYAEPSEQTLEGLSALTDGETSAFEGRRLLNMANDPELEAKWQSYHLAGALMRKELEGAPLKDLSVSIATALADEPVFSASLNQPDATELSASISNRVDRSHSTGRLGSTNSLLGGRWRDFAAKSAIAASVAFAIVVGVQYTQTDGVGDVNTGEEFAVQSAPVVTAPSGFNVPSPVARNVSLGSLAEPQRELQSAQPSQQQFLSNAQVEAELQQLFLEHAELSSQNGKFGLMPMARAAKMQSAEK
ASp66058	WP_045045977.1	GCF_000951135.1	RseA_N	0	Rouxiella chamberiensis	ECF02	1	MQKEKLSALMDGEALDSELLSSLSSDKKLQESWQSYHLIRDAIRGDMGTVVHLDIADRVAAALANEPAKLVPGAAKESQPLPQTWEKMPFWHKVRPWASQITQVGVAACVSLAVIVGVQHYGQSDAPGASPETPTFNTLPMMGKASPVSFGVPNEGSTASGTQNMQEQRKRVNAILQDYELQRRLHSDQLQLDSSTPQQAAIQVPGNQSLGTQTQ
ASp180937	WP_046488439.1	GCF_000981505.1		1	Candidatus Methylopumilus planktonicus	ECF02	1	MNEKISTLLDDELDLKSSSQTVREISKDSRLRERFETYQLIRDSIKDELSDATFSSKSILDAIDKEPIQLKFNQSSKLQSAIALPASSWMSWPVAASFIAILFVGAMITPNSFHMKTTNTIEIAEEIPNEYIEAHQMLAPTNVAFYVETQAK
ASp66163	WP_054620861.1	GCF_001307855.1	MucB_RseB_C	0	Rhodocyclaceae bacterium Paddy-1	ECF02	1	MKRAVRLLLVLLVCSLQNVASADTAPVDWLKRMVQANASLDYSGTFIYQSGNTSESSRIVHGVDNGREMEWIEVLDGPPREVLRKNDEVRAFLPGEKRVVVENRSGGRGFPGKVTVAPELLLDYYTLKVGAGERIAGHEARLLVLEPRDTLRFGHRFWIEANNALLLKAQVVDGRGQIIEQFSFTQLSIGSPIDFEAIKGRWQQPLAGWQVDNLLPGEVLTSTTGWGLRRQVAGFHKISEWRRRLGDKEGSVLHLLFSDGVAAISVFIAPVDKTRPIRSGTSSQGGVSMHVRQMSDHVITAVGEAPPATVRKIADSLELKR
ASp102721	WP_028104088.1	GCF_000425385.1		0	Pseudoduganella violaceinigra DSM 15887	ECF02	1	MIVLPDEDDKPVAAQVHAVIGEALRRSVADAEPSPGFERRLAAALDAAVLEAGQGGAVPSEGGDAGQTELGDASAVAAS
ASp67275	WP_047324685.1	GCF_001021935.1	RseA_N	1	Xanthomonas translucens pv. undulosa	ECF02	1	MTDSTSIPQPAPTPGGSAPDKFELHYRQQLSALIDGELPADEARFVLRRLQHDEELSGCHERWQLCGDILRGRVCMPAPADFGERVRQAVAAEAQRADAARASDAAGSRRSWRWGGSAALAASVAAIALFLTRERLPDAAPAAPVAHVASSAVAAPAASALPVAVAQVPTPVPADPQGDLGAAVAAAPAVAIAANRRQDAVARRGATRTQQAARSSAARSAEPARAIAAAAPPRPAAALPATATAASPALAQQAAADPFAHQSTPLQARPWPRSALAPAASAGEFTASFPRHRASAAFYPFEPRLPADAAPAPLPQQP
ASp66247	WP_003746920.1	GCF_000186165.1	RseA_N	1	Neisseria mucosa C102	ECF02	1	MNDKTNKALEYVSALMDGEALTDEMLDAVLADEEALRAWHEYHIIGDCIRQGAAAKVADETMQSKAFTVPQAEIAGKQKKYTHREAANNGFFKFFAAAASVCAIAVTAWQFTPQTSRDAMPVAEKSNVQPAQDIIPVSGTPDDKAASEPGETVVPNAAKDGKIENRPTVRTEQKNEQQTVVQ
ASp67398	WP_005501926.1	GCF_001558255.1	RseA_N	0	Grimontia hollisae	ECF02	1	MAEKENLSALFDGDEIDQALIDVLENDQSAQQAWKSFAVTRDVMRGDAPSHTGWDIASRVALALEDEPAHGPQSIPNVVPMQASQPTPHVARKGLPSWLQQLTQVGMAAAVSLAVIVGVQQYNGGEQADPVLAGSQPPVLQTIPLSGSAEPVSLSRESLQGDPTEAKLMEQRRRVNAMFQDYELQLRLNADEMMERDEKLSPEVSKQD
ASp66335	WP_004284939.1	GCF_900086555.1		1	Neisseria weaveri	ECF02	1	MNTKDEDFEYVSAAMDGELSEDILDRLLADEDAQQRWREYHLIRDCLQKKDCLEYRSQLLNQQPFTAGEWFSDEVSNDESQAEDVSDSLANSESGYANKRAFNFFAMVASIVAITVVAWQLWVPGLSASQEVVATETEYHNKGILPSESQQLATDVVVDTGMVQYPNKNNPQEQQQYVVPSAVAQITDAKDAESRDVVHVEPLKVEQEELEVKAASSAM
ASp66409	WP_024901494.1	GCF_000970345.1		0	Paraburkholderia andropogonis	ECF02	1	MSNDGQVGRTEFGTTDARQGGVSAEGARPGVAAGAFAAMQEADADGDPAARRFAERLSAAIDGEAPLCAGGSGVGASTFAAWTTRQKQDWSLYHLVGDALRSDDLARSHHGGWDFAARFAARLADEPVVVAPRRRDDGAWSDANGSRAAPVPGDAFRHLERGAGQRGGLGQLAGWLGGRRRMPAAAAAAAAVVTLAWALTPGWHAGTENTNAAPTTLASAGNWQRVNISGDRDLDPYLAAHQEFASDRGSLGYVAYAGAGH
ASp65755	WP_014950108.1	GCF_000172635.2	RseA_N	0	Alteromonas macleodii ATCC 27126	ECF02	1	MTQQQEKLSAFMDGEIEGNDIIDAIKQDEALQAKWQRYHVYRGAMRKEASVAPQLDITASVAAALENEPAIVAPKRSRWQSVPLIGNVVPFAKQSGQFAVAASVAVAVIFGVQYTNQEAPTEPFMTAPTIAPQGGLSPVSLEQTRTLPRNDMNEMLEKKRKINALIADHEQQIKLKQAQEDEGESETSGPERP
ASp66872	WP_004401329.1	GCF_000801275.2	RseA_N	0	Vibrio nigripulchritudo	ECF02	1	MADKEQLSALMDGESVDQALISELEHDAEGLKSWQNYHLIGDVMRGEAPERTDWDIANSVALALENEPAHSPVHVSEQIVTPAVESQPTPDVARVSMPGWLNQFGQVAMAACVSLVVILGVQQYNGENGAQSQSELPVLQTIPVIGSAEPVSLARESATPSSNEAQLMEQRKRVNALLQDYNMQLRFNSAEMEEAVHPTKSDIE
ASp147	WP_011044864.1	GCF_000012325.1	RseA_N	0	Colwellia psychrerythraea 34H	ECF02	1	MSEIKTESISSLVDNYSPSTDDSISAHLVDNMLKDEHLSSTWQNYHLIGDVLRDEVPQSLQLDLSETISAAIAQEATILSPNSSMKTSGKNSHLATDENVSINNHSAAQQTNSVVDATNRFKAKISSLIKPMGQVAIAASAAALMIVGVQNNVTDNSIVTPSQVVQTVPLSGYANPVSFNVQSSQTQQSQQSKQQTQQAMNEQLASDRIAQQRRLQALLKDHNQQVKLGSNIK
ASp67094	WP_033083984.1	GCF_000764185.1	RseA_N	0	Colwellia psychrerythraea	ECF02	1	MSEIKSESISSLVDNYSPSTDTSVNTHLVDNMLKDEHLSSTWQNYHLIGDVLRDEVPQSLQLDLSKTISAAIAQEATILSPNSSTQSSSNSFAPLTNDAVVQTSESVKSTSRVIDATNRFKAKISALVKPMGQVAIAASAAALMIVGVQNNISDNSSITPSQVVQTVPLTGYANPVSFSVQSTKFQKNQQGKLQAQQVMNEQLAAERVAQQRRLQALLKDHTQQVKLGSNIK
ASp67136	WP_044734946.1	GCF_000947195.1	RseA_C	0	Shewanella algae	ECF02	1	MDKLGQEWVSAAVDGETDAQTLAELAGDTASHDKWRNYHLIGDAMRGELPSAIPLDLSASIAAAIDKEPAIVAPVTSTPVSVADEPQRQVASGARVIPMFKQFGQYAIAATVAMVAIVGVQNYNQTPESQDPASPVLITRPLVGSASPVSLQTGPVQQPQGYTNEQLIEQRRRINSYIQDHMLQQRLNAGVVMDNNNEVVPVPMNR
ASp66925	WP_005492499.1	GCF_000333235.1	RseA_C	0	Pseudoalteromonas luteoviolacea B = ATCC 29581	ECF02	1	MTNAKKNAPLDYTTSELFDGEAPMSHETLSNLDEKQFARYAMIGDAMRARKEQAICIDITQNIAKALESEPTYNENNEFNALENQPAANHSDQGSNVVPLSRFRKPVAQFAIAASVCLVALIGVNTQNSPVEQGNTLPTLQTMPLTGSVSPVSLSTEQPAIDNAQQGLRELQQQRIGALVLEHQRQSRMAYALSQAKQNKAEKASQDVTKEQN
ASp67229	WP_046354764.1	GCF_001750165.1	RseA_N	0	Pseudoalteromonas luteoviolacea	ECF02	1	MTQSKFDVNNEQMTSEILDAERKLNAESQAQLNADKFVRYSLIGDVMRQKEQATPCIDITASVAAAIAEEPVYNMTDDVSQPAQQKEESNVVQMSFWRKPLSQVAIAASVALCTVVGVNNFMPQNGIDTHAPVLQSMPLTGSVSPVSLSSEPAMQSAERGVRELQKQRIGALVLEHQRQSRMAHALSKNSKQADKVNKEEQ
ASp66764	WP_058795889.1	GCF_001482385.1	RseA_C	0	Pseudoalteromonas rubra	ECF02	1	MTQSNFNVKDGQVTSSIFDAEQALDNASQAQFDADKFARYALIGDAMRSQQNQAPCIDITARMADALADEVTYGEQAPQQEPQKVRQEDNVVALSNWRKPLAQVAIAASVSLVAVLGVSNYAPQEQANGDFPVLQSTPVTGSVSPVSLSSEPALESAEKGLRELQQQRIGALVLEHQRQSRMAHALTQQAQEEQEEQKK
ASp65879	WP_005503127.1	GCF_000172075.1	RseA_C	0	Shewanella benthica KT99	ECF02	1	MDKLGQEWVSAAVDGETDEHALAELAADEGSHRQWRDYHMIGDAMRGELPKSINLDLSASIADAIDKEPRIIAPARRVDSKKPELAIGGFANVIPMFKQFGQYAIAASVALFAVVGVQNYSQQSAIDVSPLPVLNTRPLVGSVTPVSLQTGPVQASQSLSNVQVMEQRQRINAYIQDHMLQQRLNNGAKIDDNSKLDSNLADH
ASp67402	WP_013646993.1	GCF_000175095.2	RseA_N	1	Nitrosomonas sp. AL212	ECF02	1	MKSKVSALMDGELDQQDVTHIIEAIRKDNDLQNEWRSYHLIGDTLRKSSRLSMNISSRVSQKLITEPTVLSSNVTTAIQKQKYKVFTLAAAASVVAMISAGLIMNNLYKPQQIMIAEQSSQENSLTAAPIMVSSPPLIHNYSHPPVEINDYLFVHREFSPGITMRGQASNIHNVEYHERYGR
ASp66892	WP_002810630.1	GCF_001705565.1	RseA_N	1	Xanthomonas fragariae	ECF02	1	MRHNPAMSTTDKFELHYRQQLSALVDGELNTDESRFLLRRLAHDEELAGCHERWQLCGDVLRGAASAPAPSDFAARVRSAIAAEPVPQEHRTRRPAARWRWGGGAAIAASVAAIALFIARERLPQTALPASDMPVYATAAQMPAASQVPVTPVAPKVPVAPGPATPDDIVALAAAAPAAALASTRRGAATRNQQVARSVAWRQQQTPTRMVATATPAPATVTPAAPSNPFTHSDTTLQPRPWPRAALSGAGERPLDASVRQSGQGAAFYPFEPAPQIVTSPALSRPLPVQLPQN
ASp200	WP_013050215.1	GCF_000091325.1	RseA_N	0	Shewanella violacea DSS12	ECF02	1	MHKLGQEWVSAAVDGESDEQALAELAADEGSHLQWRDYHMIGDAIRGELPKSINLDLSASIADAIDKEPTIIASVRRVDSKKPEQNLGGLSNVIPMFKQFGQYAIAASVALVAVVGVQNYSQLNAIDASPLPVLNTRPLVGSVAPVSLQTGPVQASQSFTNVQVMEQRQRINAYIQDHMLQQRLNNGAKIDDNSKLDSNVADQ
ASp67146	WP_012323876.1	GCF_000019525.1	RseA_N	0	Shewanella woodyi ATCC 51908	ECF02	1	MDKLGQEWVSAAVDGEVDEQALAELAANKDSHEQWRDYHMIGDAMRGELPKTMNLDLSASIAAAIELEPAILAPAQPKLEETQVAKKSNVIPMFKQFGQYAIAASVALVAVIGVQNYSQETAIDASPLPVLNTRPLVGSVTPVSLQTGPVQQNQGFSNVQMKEQRQRINAYIQDHMLQQRLNNGVKIEDNSGVDSIPVSN
ASp66203	WP_012154290.1	GCF_000018285.1	RseA_N	0	Shewanella pealeana ATCC 700345	ECF02	1	MDKLGQEWVSAAVDGEIDEHTLAELVADADSHEQWRDYHLIGDAMRGELPKTMSLDLSASIMAAIDEEPAIVAPKPTAATTASKSASGGKVIPLFKQFGQYAIAATVAMVAVVGVQNYNQDTLMDNSPLPVLNTRPLIGSASPVSLQTGAIQQNQSYTNDQVADQRRRINAYIQDHMLQQRLNNGVNIDDNSEVDTTPVAQ
ASp66203	WP_020913810.1	GCF_000014885.1	RseA_N	0	Shewanella piezotolerans WP3	ECF02	1	MDKLGQEWVSAAVDGELDEQTLAELAADADSHEQWRDYHMIGDAMRGELPQTVSIDLSASIMAAIDEEPAIIAPKQTTVKTATMPTSNKVVPLFKQFGQYAIAATVAMVAVVGVQNYNQETLLDNSPLPVLNTRPLIGSASPVSLQTGAVQQNQSYTNEQVVDQRRRINSYIQDHMLQQRLNNGVVIEDNREVDTIPVNQ
ASp150	WP_011219669.1	GCF_000196255.1		0	Photobacterium profundum SS9	ECF02	1	MADKEKISALVDGEELDQSIINALTVDKESEQSWHDFNLIGDVIRGDAPQCKEWNIAGCVALALDNEPAHVGLTNFSAESDVIAPVVDTPVIDIRTAQHTESQPTPRQAKRTLPAWLTQLGQVAIAASVSLAVIVGVQQYNGGDDALVADATNSQLPVLQTIPFGGKAEPVSLTRDSVRTGAHNSAPSEAQLMEQRRRINAMLQDYELQLRFNAEDGSIDRTLLEANSSVAD
ASp66008	WP_017014401.1	GCF_000286895.2	RseA_N	0	Enterovibrio calviensis 1F-211	ECF02	1	MAEKENLSALFDGDTTDRRLIDALENDVSAQEAWKSFSVTRDVMRGDAPQNLNWDIAGSVAAALENEPTYSGETAENVVPMHVSQPTPEVARSGMPSWLQQMTQVGMAAAVSLAVIVGVQQYNGGSVTDPVLAGAQPPVLQTIPLSGSAEPVSLSREPLQSTSDEAQLMEQRRRVNAMFQDYELQLRLNADDIADKNDLLTPEMSIQD
ASp66599	WP_012248681.1	GCF_000067205.1		0	Bordetella petrii	ECF02	1	MQSTVKSSADTDISLEESISAWMDGEASEDIFPDLATVQGRRTWDTYHLIGDALRNTDLAVSPSASFHARLSRALDAELPIVAPQRRRSPLRMGLSGLAVAAAVATVAWVAQPYIMGGSSRPAETRVLADASPAETPGLRDYLEAHRQMAGPSAVRQVSFDAGAGR
ASp67235	WP_051147644.1	GCF_000414175.1	RseA_N	0	Agarivorans albus MKT 106	ECF02	1	MTNMANKEQLSALVDNELTDAALLDLLANEPEHAEQWSNYHLIGDVLRGETPKQIDIDIASGVAAALEQEPAIVAPKPQAAEQKESSVRVVRFFKYAGQYAIAASVAVAAIIGVQQYSYQANDADQPLPVFSTVPVGGAVAPVSLQSNPQPRELSEAEIMEQRKRISAYLQDHRFQQRIVE
ASp65833	WP_046008694.1	GCF_000967895.1	RseA_N	0	Oleispira antarctica RB-8	ECF02	1	MNDRNKESLSALMDGEADELEIRRVLNQLDKDDELRDHWKNYHLMGSLMRDESFDSLDLTQGINQVLDGDIAPKGTTNMGTSLTRAADELQVKTARSAWYKPLTSVAVAASVTLAVLLGVQSIEPNDELGLANRNSNTSQVQGELTASTLTVEEQQQLENAQQKLQDYILQHSSESNEENKGILPFARVVEFQSQGK
ASp67527	WP_013783343.1	GCF_001562115.1	RseA_N	0	Alteromonas stellipolaris	ECF02	1	MTQQQENLSAFMDGEIDGDAIIDAIKQDEELQAKWQRYHVIRGAMRKEASVAPQLDITASVAAALENEPAIVAPKASRWRSIPVLGSVVSGGVVPFAKQSGQFAVAASVAVAVILGVQHFNQPAPTEPFMTAPTAGPQGGLAPVSLEQTRALPRNDMNEVLEKKRKINALIADHEQQVKLKQAQESETDDAEASADNRP
ASp65762	WP_008106827.1	GCF_000168995.1		0	Methylophilales bacterium HTCC2181	ECF02	1	MSEKISSLFDNEVEQESLDKEVSALSAKSAVQRNWKYYQVVRDVLQNNYSSSPDLSARIMEAIDKEPTQMGAIRPKQNTASALVLPVMPWKIAAYTLGVFAAIGIFTMNIPTISNESTVQLVQEDIPAEFMKKHFATTALNGNYFIKAQFQVND
ASp67440	WP_008844928.1	GCF_000314975.1	RseA_N	0	Aliiglaciecola lipolytica E3	ECF02	1	MTHKHENLSAFIDGEAQDGNFVSNLINDDEMGAKWHRYHIIRQTLRKEMPQNADFDISASIAVALESEPAILAPKRTWRDLPVISNVVPLVRSGGQLAIAASVAVAVVVGVQQLNQDEQQIFNPAPASYPGIQGGLSPVSLEQTRVTPAVNVRDHQRRINAFINDHMEQVLLKDSQRFLQEESAVIDEVELDANQPEVHQERENLPE
ASp66569	WP_053043279.1	GCF_000948975.1	RseA_N	0	Thalassomonas actiniarum	ECF02	1	MSETKFESVSSLVDNYQVNDTELDDIVKDKEMSDAWQRYHLIGDMIRDDVPQALELDLSDEIAAAIAQEPTVLAPKESGQVFAALKAKVVQFAKPAGQMAIAASAAGLMIFGVGQQSNTEEELIPSQVIQTAPFGGIANPVSYNTQSNSREAQKQAYVEQHRRFQALLADHQQQIKLSATGVDASAAAQQENLKQNKQDMAEEQNK
ASp66542	WP_022967837.1	GCF_000420545.1		1	Arenimonas oryziterrae DSM 21050 = YC6267	ECF02	1	MTTLDQTLREQLSAYMDGELTADEARFLERRLANEPPLRALWERMQVASSCLKGQPLRPMRATLPDDIAAALAVEAAPSRRAWRPLIAWAVAASVGLLALALVPQWLGAPATPATVPVADVQVPVVPALPVNATPASADLVAVDSTDATSSGATVEVPVATDRGTPAPPTSSAPVVASTGGQSPADFPLVEAAGSKAWPRSPLSGASNDPALEAYLVRHNQMMSDDGLSGFVPYVDVVANDPNAANQDDNGDAKQ
ASp66593	WP_057507298.1	GCF_001431535.1	RseA_N	1	Stenotrophomonas chelatiphaga	ECF02	1	MSKYDQPEDKIDVHNRQQLSALVDGELASDEARFLLRRLQHDPELQACQERWALLGEVMRGKAVAPAPLDFAARVSAAVAQEPVPRAEPRRELRSGWRRWSGGAALAASVAAVAFFMGRQSLDEGAPPADLPVQVIASQAELALPASAAVQEPAAAQAGAALVASVPAAAVAAAARRQDASVRRASATRSQQVARAAQRNDEPQRALAAGQPVLSPALSTGAQHELSFGNVGALQARPWPRSSVGPAAGAALNASFPGNTPGTFYPFDPRLQDAPPVQGPRD
ASp66159	WP_008984382.1	GCF_000272005.1	RseA_N	0	Alishewanella agri BL06	ECF02	1	MLSEKQEWLSQAADNQPLTAAQLDTLLQQPEQQKTLERYQLIGAVMRNEADSVLPVDFTAQFAAQLEQETTYQLQSQAGLLSRIKQSWQQAANAQWLKPAAQGAIAAGVALVAVFGVQQYQQPLEQEFNLPSPVLQTRPVAGFATPVSLSQTSVESRFAEQEQQAMLEQQRRLQALLQAHRQQVRLVEQTTEPEQEKREP
ASp67035	WP_009116174.1	GCF_000227765.1	RseA_N	1	Neisseria wadsworthii 9715	ECF02	1	MAQEKDFEFVSAAMDGELSDDELDRLLQDEDVQERWYQYHLIRDCMQYNQQVVGKDIEFTSQESFLAKLNAITEERKAALASGEGVQCKQPVVREASNHNFRWFSVAASVLAVAVITWQMLPANNDSAAGEVATKSIEKVQPADSAVVPVSTKPSAAPGNKSADVVVPQAAIENQNNAEIKSAVQTEKQDVNQERQHTDVKPVVQ
ASp66637	WP_002537518.1	GCF_000333895.2	RseA_N	0	Grimontia indica	ECF02	1	MAEKENLSALFDGDEIDQAMIDALENDQSAQQTWKSFAVTRDVMRGETPNPSWDIASNVAMALEAEPAHGAHSAPNVVPIQEAQPTPAAAKKGMPSWLQQLTQVGMAAAVSLAVIVGVQQYNGGEQLDPVLAASQPPVLQTIPLAGSAEPVSLSRETLQGNPTEAQLMEQRRRVNAMFQDYELQLRLNADEMIEQDEKLTPEVSN
ASp66802	WP_020184063.1	GCF_000384355.1		1	Methylotenera sp. 1P/1	ECF02	1	MKEQLSALIDGEFDTHNADHLLIVAKSDGELRRAWNEYHMIGDVMRGDVVLHRNVAGRILEALDEEPTVIAPAMVKASRTDTKQPFFKKTAFWSVAASVTAVMFVGLMLLQQQKAEQTLVNPIEIAESMPSEYLAAHQTYAPNSAAYYIQSASYTEQR
ASp66455	WP_008223365.1	GCF_000296695.1	RseA_N	0	Rheinheimera nanhaiensis E407-8	ECF02	1	MSLENQDWLSAASDNQPLSKAQLDSLLSSAQLQQTLERYQMLGAVLRHETQSPLPASFADDVAAALQNEPTYQLTNSQSWFSRIKNGVAQAANGRWLQPVAQGAVAAGVALIAVLGVQQYQQPGEEMLTPQPMLQTQPIAGFATPVSLSQTTVSDRFAEQEQQAMLEQQKRLQALLNAHRQQVRVMEQAQQAKQQNNDGPKPNEP
ASp66071	WP_052746359.1	GCF_000969645.2	zf-HC2	1	Janthinobacterium sp. B9-8	ECF02	1	MKEKLSAFMDGELDVADVDALLAEMKRVPALNNDWYDWHQVSDHLQEHPLLSPQFMQRFSARLAAEPTVVAPQRLKRSSVMKKLLIPLTAAASIAFVGVAAWQSNTTFNTAPAMVAVQNVKSLDKPPAVRAYLAAHSQESGNVLAERDIVYADFATENTR
ASp66283	WP_034432770.1	GCF_000531125.1		0	Candidatus Contendobacter odensis Run_B_J11	ECF02	1	MADKTAEQQPVPFANDMSVVASQLSAMVDGELQDIENDLALRRLSRDRDARDRWERYHLISDALQDHLPAMIDTDFAARIRQAIAAEPLPLPGAKPLPTWYKPVTGFALAASVVLMALFGLKLTQTDIQPTAQLAAATPALPISATALPIQTVASIQRSDPASEPVEARLGSYLVNHNGYASMNSMHGMLPYVRMVGYQTER
ASp66495	WP_048671371.1	GCF_001051235.1		0	Candidatus Competibacter denitrificans Run_A_D11	ECF02	1	MAERTAIRPLTSDPNELPVAASQISAIIDGELAGREVDLVVRRLIRDDEARARWERYHLISDALQGHLPDAFDARFAAHIRQMIDVEPPASAVKPPPLWYKPAARFGLAASVMAVALFGFRLAQTDKPLSVSAAPQFAVAPMSSVIPAPTATLVAATDQEATRPGDPAQVRLNNYLVSHNSYASLNGMKGVLPYVRMVGYQTER
ASp66960	WP_029709103.1	GCF_001955715.1		0	Rhodoferax saidenbachensis	ECF02	1	MSNLKPLSGEQLSDAMDGRLRGEDGSVLDALLSDPQAVQAWHLHHVIGDVLRSEELAPSARDLAFWDRLERKLADEPARPSVPLVMPMDVPVRSASAANASVLRWKWLAGVACAVLVSVVGSGAWNQFTGNADAQMATSVPATTESSSQLALVPQAPVMLRDPQLDALMAAHHQLGGHSALQMPSGFLRNATFERPAQ
ASp66289	WP_048694222.1	GCF_001050375.1	RseA_N	0	Catenovulum maritimum	ECF02	1	MNSKSVKESVSALVDGQDENSKAIDKLKHDASLSESFANYHLIGDAMRNELPDNLNLDLAANIAAAIEKEPVSFAPNAKVTAQNEEVADNKKSNVISWFKPAAQYGIAASFAAALVIGFQTETQQDVHVPQPVLQTFPIGGSLDPVSMQQVESIPTSRQYSAAEQSQRINAYIMDHAQQLKSRQTNAISAEQVKLQQAEPELDQ
ASp67054	WP_018986993.1	GCF_000378225.1		0	Methylophilus methylotrophus DSM 46235 = ATCC 53528	ECF02	1	MSLKFVFPGHFLRVLLLAIISQSAVAEEDLWATMQKTASAARELNYQGLFVYQNGAVIRSVQITHIYEGGREFTRNVVLDGRPREVFSEGDDIVIFNAKNDKVVIEKRRGQNLFPAMLPTQLYPLKQNYKLKFVGQERVAGRLAQVLDMIPNDNLRYQYRIWSDTEYGLLLKMSMLDMQGRTLEQIGFNQVAMLHTKDLDWFQPKIDATKPYVMDDTTDLTHTEDNLVVPNLPAGYKKVDQIQLKVPGRTAPVRQLIFSDGLASVSLFVEPMIKGMQPRVGKKSMGSTNVYAHVLNGYQLVVVGEVPAQTVEQIAQQVTFKK
ASp65874	WP_010387793.1	GCF_000238275.2	RseA_C	0	Pseudoalteromonas undina DSM 6065	ECF02	1	MTKAHVNRLDSESLSALLDGEQTLNDATIASDDVATFGRYALIGDAMRAKENNNNMDFDISDRISLALESEPVYADFSQSDKLATPSNTETENKVVAFNWRKPVAQLAIAASVAMFTIVGVNTLPQGEDAVQNEIPLLQTTPLTGMASPVSYSSAPALDNAEQGLRELQQQRIGALVLEHQRQARVAHSLKTAKTDETSPEEKN
ASp66541	WP_055827517.1	GCF_001424665.1	RseA_N	1	Methylophilus sp. Leaf416	ECF02	1	MKQQLSALIDGEADIERCEHIFLAAKSTGEVAQAWQEYHVIRDVMREEYWVQPDMTSRIMAELSDEPVVLAPRAAAQSVVPIKSRPNKYVWSIAASVAAAFFVGMFVLNQPSTVDSVQIADSETDQYVMAHHNYSPNSATYYIHNVTYAGE
ASp66016	WP_028762740.1	GCF_000518705.1	RseA_N	0	Shewanella colwelliana ATCC 39565	ECF02	1	MDKLGQEWVSAAVDGEVDKQMMAELAADTDSHEQWRDYHIIGDAMRGELPKVLDLDLSANIAAAIENEPTIIAPKAAPQTDVATKKLANVIPMFKQFGQYAIAASVALVAVVGVQNYNQSPEIDASPLPVLNTRPLIGSASPVSLQTGPVQQNQSFTNDQMMEQRHRINTYIQDHMLQQRLNNSDKIEDNSDLVPVPVNH
ASp66969	WP_051219757.1	GCF_000425345.1	RseA_N	0	Rheinheimera baltica DSM 14885	ECF02	1	MSSEHQDWLSAASDNNALTKAQLDRLLSDAELQNTLARYNLIGATLRRETHSPLQANFSDDVMLQLADEPVYNLQSNRSMLQRIKSAVAVAANGTWLQPVAQGAIAAGVALMAVFGVQQYQQSPEAALSPQPLLQTQPIAGFATPVSLSQTTVSDRFAEQEQQAMLEQQKRLQALLNAHRQQVRVMEQAQQASHNTPDTGTGQNEQ
ASp66432	WP_028022993.1	GCF_000621165.1	RseA_C	0	Enterovibrio calviensis DSM 14347	ECF02	1	MAEKENLSALFDGNEIDQALIDALENDPSSQEAWKSFAVTRDVMRGDAPQNPSWDIAASVAAALDNEPTYGVQTAASQHEGAQVAPNVVPLHESQPSPQAARKSLPSWLQQLTQVGMAAAVSLVVIVGVQQYNGGFDANSTFASSQPPVLQTIPLSGSAEPVSLSRNSVQGNPSEALLMEQRRRVNAMFQDYELQLRLNADEIDQGVMLSPDMSK
ASp65845	WP_018693154.1	GCF_000374485.1	RseA_N	0	Algicola sagamiensis DSM 14643	ECF02	1	MSTSRNEKLSAFVDNELTTEEMQCLELDEVQQSTWMRYNLIGDVMRDDVPAQLQFDITDRIADALENEATLVSLEQKKVSFGQRVVDKLANVTQFPVLQRTVQVGVAATVAAVAVVGVNQYAGQQEVLEDTSPIPVLQTIPTAGSASPVSLSTQRPILEQRSQSATQQQQRLNSAYFEHQKMMKLKQTQVEAEKEDKDNKQQ
ASp65995	WP_028773111.1	GCF_000518805.1	RskA	0	Shewanella waksmanii ATCC BAA-643	ECF02	1	MDKLGQEWVSAAVDGETDAQTLAELAADTDSHELWQDYHMIGDAMRGELPQQINLDLTANIAAAIEQEPAIVAPKVTQQPAKPAAKLANVIPMFKQFGQYAIAASVALVAVVGVQNYNQTPEIDASPLPVLNTRPLVGSATPVSLQTGPTQQNRANEQVREQRHRVNTYIQDHMLQQRLNNGAKLEQPSDMIAIPVNQ
ASp67125	WP_018982984.1	GCF_000378185.1	RseA_N	0	Salinimonas chungwhensis DSM 16280	ECF02	1	MTQQQEQMSAFMDGETDSSEVLDAIKNDAELQGRWQRYHVIRSGLRKEATVAPQLDITSQVAAALENEPTIMAPKRSGWRKVFSGGVAPFARQSGQLAVAASVAIAVILGVQQLNQPEQVSSPAGSATPLIGTPGGLAPVSLEQSRPVTRSDMASMMEKKRKINALIADHEQQIRLKQAKQGDEQAKRDEQ
ASp65968	WP_042142802.1	GCF_001269985.1		0	Pseudoalteromonas sp. '520P1 No. 423'	ECF02	1	MTIKQLTEQDKAEISAFLDAEEGMSDFMAQSEAGKTLERYSLIGDAMRADDKDFIHLDIASKVASQLEHEPIFADFNKSEVKTAAVKEEKVPDNIVAFNWKKPFSQIAIAASVAMFAIIGVQTVPSDESQAITESLPSLQTVPFGGMVAPVSYSTEQPALKNAASGLRKLQQQRIGALVLEHQRQTRIASSAKKQQNEDLNNHENEDAK
ASp66183	WP_051318797.1	GCF_000428465.1		1	Chitinimonas koreensis DSM 17726	ECF02	1	MQEKLSAMLDGEWDDHELEAMLAAIDREEGCAEAWRDYHLISDAMNRRPMLSDNFLANFSARLDAEPIVLAPAALRRRSLAPRKHWVALSMAASVALVSATAWYVGRGQAGGVPQLETELRVAANQPSQAARPAADEVNPYLVAHQALVGNPGFNHRPVILTGAEAERTAAVH
ASp67481	WP_051078250.1	GCF_000376945.1		0	Leeia oryzae DSM 17879	ECF02	1	MVSKMNERISALMDGELLPEEEASVLEWLRHHPDGADVWNAYHLIGDSMRQSDYLASNIRARVASRLSDEVTILAPQSRRHAVKRTWVALSAAASVATVSIIGLVAYQRYQQVENPQAVVTAQVTQATGTFDMSPYLAAHQQYAAQVGGRPQVLPAAYDNGARLNK
ASp66348	WP_027467539.1	GCF_000620145.1		1	Deefgea rivuli DSM 18356	ECF02	1	MNEKISALMDCEVDRVTASATINEILASNLQQTAWYELHAARDAVQHCPLSPDFMARFSARLALEPIVIAPRRWHKPHFVKSLLLPASAVASVMFVGLAFWQFSMHSVAPSPATMAQAPVVIKSSEISPYLAAHREGLSNSFASEQLAMANFEAGEQR
ASp66917	WP_051862015.1	GCF_000735045.1		1	Ferrovum myxofaciens	ECF02	1	MVMEDMELERLSAAMDGELDDENLPRLLGGCRHDPDLQQSWHAFHLIGETLRDSRLPPARLHSRIAQALKDEPTVLVPGKSSMAPPLPLDGVSQRRWLAMAAAIAVVVLTTALLRPGLPNNPVIAQNGQSAPAAIENGVSDKDIQTFVALHRQGSPLSEFQTVDYTPQTIAQR
ASp66340	WP_026958628.1	GCF_000429485.1	RseA_N	0	Aliagarivorans marinus DSM 23064	ECF02	1	MANNEQLSALIDNELQDAKLLEQLANDAELADSWRDYHLIGDVIRGEVAPRIEIDIADQVALALEEEPAIVAPRPQAEQDKPSSAKVVKFFRYAGQYAIAASVAVAAIIGVQQYSVEQGGEEPLPVFNTIPVGGAVSPVSLQSGPQHREMTEAEILEQRQRISAYLQDHRFQQRVVE
ASp66625	WP_055734970.1	GCF_001420915.1	RseA_N	0	Agarivorans gilvus	ECF02	1	MANKEQLSALVDNELTDAALLDLLANEPEHTEQWSNYHLIGDVLRGETPKKIDLDIASDVAAAIELEPAIVAPKPQTVEKSESSAKVLRFFKYAGQYAIAASVAVAAIIGVQQYSYQNKQGDQPLPVFNTVPVGGAVAPVSLQSSPQPRELSEAEIIEQRKRISAYLQDHRFQQRIVE
ASp65840	WP_029146989.1	GCF_000515275.1		0	Methylophilus sp. 5	ECF02	1	MKQQLSALVDGEVDVERCEHIFLAAKSTGEVAQAWRDYHVIRDVIRDDCWVESEMTSRIMAQLDDEPTMLAPQAMAAAEKVTHIRPRLSKYSWSIAASVAAALFVGMFVLNQPQVATTMQIADNDTDEYVVAHHNYAPNSATYYMHSVAYNAGE
ASp66778	WP_019936248.1	GCF_000382185.1	DUF2749	1	Bordetella sp. FB-8	ECF02	1	MQSVASPPVPEDPRDDALYVQVSVWMDGEFEGDLPDILATPQGRQAWDTYHLIGDTLRSGDLALPAGAAFQARVLRALEAEPAIVAPAVPAGAASRRHRLRMALSGLAVAAAVATVAWMIQPYLGGSSSAGSPAVADATSAGQGNTATLDEASLHDYLEAHRQLAGPTAVRQVSFDIGTSH
ASp67196	WP_032096905.1	GCF_000753865.1	RseA_N	0	Alteromonas sp. LOR	ECF02	1	MTQQQEKLSAFMDGEAEDDKIIDAIKHDAELQAKWQRYHVIRGTMRKEASVAPEMDITASIAAALADEPAIVAPKESRWRSIPIIGNVVPFATQSGQFAVAASVALAVILGVQHLNQPAPSEPFMTAPTAGPQGGLAPVSLEQTRTLPRNDMNEVLEKKRKINALIADHEQQIKLKQVQAEEEEKASDDTNRP
ASp66367	WP_042482409.1	GCF_000967305.2		0	Alcaligenes faecalis	ECF02	1	MMQALKSHSDEDQLNAWEAAVSSWVDGEAEIRPEELDSPYGRQVWDTYHLIGDVMRTDALAIRTSDRFYARLSKAIDEEPTVLAPNAMKRPLVQRYGVSGLAVVAAVAAALWVGLPYMGVTSVPGTLVASAQDDQLWNDYADLHRDFVGTGPVRHVSFESGALGQ
ASp145255	YP_006970695.1	GCF_000318015.1	Glyco_trans_1_4	1	Bordetella bronchiseptica 253	ECF02	1	MQTAAKSLTAESSWEESVSAWMDGEGSEDFFPEMSHPHGRQTWDTYHLIGDALRNADLAVSPSAQFQARLARALEAELPIVAAPRRRSPLRLGLSGLAVAAAVATVAWVAQPYLTGAPTGETRVLADATPASAGDDAGLRDYLEAHRQVAGPSAVRQVSFDAGAGR
ASp145255	YP_006897074.1	GCF_000317935.1	Glyco_trans_1_4	1	Bordetella parapertussis Bpp5	ECF02	1	MQTAAKSLTAESSWEESVSAWMDGEGSEDFFPEMSHPHGRQTWDTYHLIGDALRNADLAVSPSAQFQARLARALEAELPIVAAPRRRSPLRLGLSGLAVAAAVATVAWVAQPYLTGAPTGETRVLADATPASAGDDAGLRDYLEAHRQVAGPSAVRQVSFDAGAGR
ASp145255	NP_881064.1	GCF_000195715.1	Glyco_trans_1_4	1	Bordetella pertussis Tohama I	ECF02	1	MAVMQTAAKSLTAESSWEESVSAWMDGEGSEDFFPEMSHPHGRQTWDTYHLIGDALRNADLAVSPSAQFQARLARALEAELPIVAAPRRRSPLRLGLSGLAVAAAVATVAWVAHPYLTGAPTGETRVLADATPASAGDDAGLRDYLEAHRQVAGPSAVRQVSFDAGAGR
ASp66141	WP_013233927.1	GCF_001040945.1		1	Herbaspirillum seropedicae	ECF02	1	MDTKVTTREQTSALADGELSAEEMTIALAGLRSSKDAQQAWEDYHRIGEVLRSEEMDVPLSAGFSARMSALLEAEPTIVAPQSTAVEPAPVAQPAVAVQAAKAAANGDHRAARPGRLVRFLMPSAAAAAAAVAAVFVAMPQQQAMVTADAKAVAPVSQVAVAPVNVPSAIATVSTTNANPQNVTQVSSLAQQGEVKRDPRIDDYLFAHQRFSPSYSSAQYARSAAFSTDADK
ASp66552	WP_012970931.1	GCF_000025485.1		1	Allochromatium vinosum DSM 180	ECF02	1	MTDEPRQRLSALQDGELAPAQVPALLDALAADTELRECWERYTLIGQAIRGEAIDPNARALADRVRNALAAEPTILCPPRQKPAPRRWTGRYTGLALAASVLLVTVLATPVFVGDPVTQTAVGPVAARLVERQTIPLQRWHLEHPGLASKLDRYLVTHQATAPATGAKGLLPYAMLVGYEPGR
ASp176	WP_010894688.1	GCF_000006725.1	RseA_N	1	Xylella fastidiosa 9a5c	ECF02	1	MSNHLSETADKFELHTRLQLSQLIDSELPMDEARFLLRRLQHNEELANCQERWQLYGDVLRGVALAPAPTDFTLRVQAAVAAEPTPIRTKHRWRWSGGAALVASVAAIILLTVHEWPTMAPPLTETEMVLATTAQLLKPPVSPKIAAISELQHGDVGITQLGKTTHNQQAAPEHTLATIPATQAPDRLNPFTHYDTIQTKPWPRTILSAQAPFNANLPDTAVRHAFYPFEPRLPESQPMSSQE
ASp67478	WP_006389293.1	GCF_001457475.1		0	Achromobacter xylosoxidans	ECF02	1	MQTTAAKSVVSSESSWEESVSAWMDGEETDDILPGLLTREGRQTWDTYHLIGDALRNSDLALTPSASFHARLSRALDAELPIVAAPRRRSPLRLGLSGLAVAAAVATVAWVAQPYLAGGNPGAETRVLADASLGSSTDTSGLSDYLEAHRQMAGPSAVRQVSFDVGAGR
ASp66845	WP_062679474.1	GCF_001571365.1		0	Achromobacter denitrificans NBRC 15125	ECF02	1	MQTAAKPVVIPESSWEESVSAWMDGEESDDIIPGLLSREGRQTWDTYHLIGDSLRNADLALTPSAAFQTRLARALDAELPIVAAPRRRSPLRVGLSGLAVAAAVATVAWVAQPYLTGEPGGEVRVLADASSPASASAADDSGLRDYLEAHRQMAGPSAVRQVSFDVGAGR
ASp67278	WP_004868453.1	GCF_000175575.2		1	Acidithiobacillus caldus ATCC 51756	ECF02	1	MNDESQKALMAFMAGELQGLEAERMAQRLEREAALAEAWERQHRVSFLLQQGRSGQRPAPADFAARVRAAIALETEEGALESRRRPANGPWFKASAAAAVVVLAVSLLSFLPGRGHVPTSQMASSSRGASATQAVAMDNGGKTVFALRPVRFVTTVEPDSRADLLIQRDIRRIWVPSGRAFPNAALGYAGYDPASFGGRLLPTRYERGAGIASPDLWAPAGQP
ASp66830	WP_059064783.1	GCF_001499755.1	RseA_N	1	Stenotrophomonas maltophilia	ECF02	1	MTRIPNNESHNHQSPAGQRLDERHRQQLSALVDGELGADEARFLVRRMEHDPELAGCQERWQLLGDVMRGQASLLAPAGFSAAVAAAIAAEPAPLAEPKRQARRSGWRAWGGGALAASVAAVALFVGREKLQEAPPVDVSAPQVIASQAQLPPASEQPAAVTEASVDTAAMAVASVPAVAMAAASRRQDVRRASATRSQQAARVAQRDDAPLRAVASQAPLTPTMPAGSARNLPFGEVGNLQARPWPRSSLAPAAGGALNASFPAHAGGAAFYPFEPRLQDDLPAPQRPRD
ASp66841	WP_052752306.1	GCF_001007935.1		1	Nitrosomonas communis	ECF02	1	MSELMDGELEPVDADEVITELKKKHDLLNDWETYHMIGEALRQPAVSFHINVASRVSERLIIEPTLFMPRVSQAHKRKFVTLSAAASCAALVSGWLVMQIADVQQEVLVTEKVNNKAVVQVDHPVAFQPSPAFSLPFTLHHPGDYSLIHRELSPHTKMQAPITGVHQVESREEKSR
ASp67324	WP_006297210.1	GCF_000211835.1		1	Hylemonella gracilis ATCC 19624	ECF02	1	MVSVLLDGELKGDEFAQACAVLETDINARQRWQDYQLIGEALRRGGNGGWVPDLAVRTHDEIFLSRLRAQITMENPPLELALGRMEHPSEQTPSDQWRRARMRGNDPYGAWRFTAGLCALVVVTMLGWQGVTGLQSASQARQLAQARPEAPSAIPSASGRRATVQQASARVYASPIDRVAFTSSAVGVEQPFLAPQALGQDAPMVMLRDPRLDRLMARQVGGMVRSSSDGRMTRPRLGRPGVAAQGVLVNLEKSPTLPR
ASp66022	WP_005012195.1	GCF_000612485.1		0	Bordetella holmesii ATCC 51541	ECF02	1	MQTAAKSVIAEASFEESVSAWMDGEGSEDFLNQLMSPQGRKTWDSYHVIGDALRSSDLVINPSKDFQSRLARALDAELPIVAAPRRRSPLRFGLSGLAVAAAVATVIWVAQPLVSSGPSLSTPVLADASRDDPGLRDYLEAHRQMAGPSAVRQVSFETGAR
ASp66022	WP_029578702.1	GCF_001078275.1		0	Bordetella hinzii	ECF02	1	MQTAAKSVIAEASFEESVSAWMDGEGSEDFLNQLVSPQGRKTWDSYHLIGDALRSADLVINPSKDFQARLSRALDAELPIVAAPRRRSHLRLGLSGLAVAAAVATVVWVAQPYVSSGPSPSAPVLADASRDDPGLRDYLEAHRQMAGPSAVRQVSFETGAR
ASp66382	WP_033534208.1	GCF_900078695.1		0	Bordetella trematum	ECF02	1	MQTAAKSVIAEASFEELVSAWMDGEGSDDFINELVSEPGRKAWDTYHLIGDALRSSDLVIEPSEGFQARLSRALDAELPIVAAPKRRSPLRLGLSSLAVAAAVATVAWVAQPYLGSTDTVSAPILADASRDERGLGDYLEAHRQMAGPSAVRQVSFETGVR
ASp66406	WP_054664344.1	GCF_001314305.1	RseA_N	1	Stenotrophomonas acidaminiphila	ECF02	1	MNVSGRVDAAAGNTADKFELHYRQQLSALVDGELPTDEARFLLRRLEHDGELSGCQERWQLLGDVLRGQACAPAPAGFDLRIRAAIEAGAGQASPASERQARRGGWRRWGGGAALAASVAAVALFMARGQLPGPAVPETVIATAAQVPAATVVADADPAAGAGTEAGTEAGLAAAAPAVAAVALRRADASVRRGSATRTQQAARSVAARQAEPARAVAAQAPPPALRRDPFADPGGVLQARPWPRSSLSPALSGTALNASAPTEGGATFYPFEPRLPSQGGQAAPDAQPARP
ASp66506	WP_013519983.1	GCF_000204645.1		0	Alicycliphilus denitrificans K601	ECF02	1	MAGDSMNDDARMREHLSALADGELQGEAFAQAVAYAATEEGESAWRIYHLIGDTLRSSEVTYVADPAFLGRLREQLALEPRHAGVATAQPLVQVAPAPREAAPHAQDAAANASVFRWKLAAGFASLAAVAALGWNAYLGLGGTAPQGAQLAAAQPPAEAVAPAFVATAGGPQGQQIMIRDPRLDELLAAHKQFGSTSALQMPAGFLRNATFEAPAR
ASp67025	WP_051598748.1	GCF_000661955.1	zf-HC2	1	Stenotrophomonas rhizophila	ECF02	1	MSEHMPIPGTAGTTPDKIDIHNRQQLSALVDGALSPDEARFMLRRLEHDEALAGCHERWQLLGDVLRGQACAPAPVDFAARVRGAVAAEPAPLAPVTPVERSRERRTGWRRWGGGAALAASVAAVAMFMTREQLPSETPLDAPATTIIASQAQLPPSPPAVSPAAVDAAVAVAAVPAAAVAAASRRQDVAAVRRASATRTQQAARSAGERSVEPQRAVASQAVPVPVVPAANARALPFGDVAALQAKPWPRSTLAPAAGGALNASFSTQEPQAAFYPFEPRLQEVDPAAPAPRRHRD
ASp65942	WP_052629915.1	GCF_000972865.1		1	Pseudoxanthomonas suwonensis	ECF02	1	MSHDPRDTDDKFENHYRQQLSALVDGELAPDEARFLLRRLQHDDELSGRFERWQLCGDVLRGQVSRVVAADFSARVAAAIAAPAPAGEALPPMAAAGGRRLALTRWGGGAALAASVAAVAMLVGRQAAPDPAGMPAPAVAVQTLPSTDAVLVASAPAPAAAPAAAVPASPSQATRAAAPPRVQRESLGDVAVASASTGTGRAPAQAAAAAAAPVFVALADTQVAAAAMPALSPADPFASSAPLQARPWPRAVLPQPSGSGYTANLGGQGQARAFYPFEPSLPAQPPASDGSDRAAPNGSDRGELPAPPDDDGQR
ASp67287	WP_062787052.1	GCF_001515305.1		0	Aquitalea pelogenes	ECF02	1	MKEKLSALMDGELDGQLADRTIKAITEEEELKQVWDAYHLIGDAMRDNSHVSVNVRQRVATRLAAEPTVMAPRRWFAPIRSRRAGAVALAASVSFAAVVGWQQLSHGNADSAVADRGVPVAAVQSAQEHDDLYLAAHQEMTADQSVVKVAYGNGVRH
ASp67314	WP_054285306.1	GCF_001418035.1	DUF1285	0	Gulbenkiania indica	ECF02	1	MKETVSALMDGELEPASARKAVTALHSDESLNDSWNTYHLIGDALRASADLKVDVRRGVAARLAEEPTVLAPRRWLRPVRPRTVGAAAIAASVSLAAVVAWQQLSFTTPSANLVAANQAVPVQVQTGAVADPVDPYVQAHQEMAADQSLMAVSYR
ASp144	WP_008295825.1	GCF_000153125.2		0	Congregibacter litoralis KT71	ECF02	1	MRNAESNSPEITAAETLSALADDEAQELELRRVLRDLDGSPELRARWYRLHVARTALSGETVRPSVDFAGSVRAAIDAEPALEQGSSGNWRRTLGSFAVAASVATVVVLGGQQLAATSSNSDRDLVARVAPLPVGVVNTTGAVPVRASFGTRAVPTLEPADRTAYRELARQRLRRYSQEHAEHASLNTPQGMLPFARVPVIEQ
ASp66805	WP_057640472.1	GCF_001431505.1	RseA_N	1	Stenotrophomonas daejeonensis	ECF02	1	MSTSHDIDGFTEAPADKFELHYRQQLSALVDGELATDQARFLLRRLEHDAELSACQERWQVLGDVLRGHACAPAPAGFAQGVQAAIAADAARHGPLPAPQHVARRGWKRWGGGAALAASVAAVALFMAREQLPETAPVAPQTVIATTAQLPAPAEAPGIADADAGLAVAAPVVAAVAVRRADARRGSATRTRQMARGAAARLAEPERAVAAAQAPEVPLLQQNRNPFANAAGTLQARPWPRSPLSPVLSQGSLNASFPAQERGTTFYPFEPRPQMLQDLPAGHEPPLPQH
ASp66373	WP_040721800.1	GCF_000195205.1		0	Oxalobacteraceae bacterium IMCC9480	ECF02	1	MKANDMMHEEISAFADGELARHRWDDVAKKLRQPAEQDCWALYHQIGDALRSDDTATTLSAGFSARLAARLDLEPAIIARPPDAATSIPQVMVSPTGEPALKANAGRWIGGRKLIVPGLAAAAAVAYLGLPHLMVANNSFDSGRPVERAMQAARPGDMAQKLSGLMVAQNGGAVPPERVEVLRDSRMDEYLLAHQQFSPSLYSSAQFARSATFATNTGK
ASp66094	WP_038271166.1	GCF_000576405.1	RseA_N	1	Xylella taiwanensis	ECF02	1	MNKHLSETADKFELHTRLQLSQLIDGELPLDAARFLLRRLQHNEELANCQERWQLYGDVLRGVVVAPAPADFTLRVQAAVAAEPAPVTHTGPHRRWRWGGGVALAASLAAVILLTVRGWLAMAPPLTTTELVFATTAQLLKPPASTKIAAIPKSKYADSGTTQWGKTTHNRQVAPEHTLATIPTTAAPHRLNPFTHYNTIQTKPWPRTVLPAEAPFNANFPGTAVPRVFYPFEQRLPESQPTSPQE
ASp67195	WP_047760278.1	GCF_001027865.1	RseA_N	1	Neisseria arctica	ECF02	1	MTKEQNYEYVSAAMDDELTEEALDKLLQDSEAQQKWNEYHLIRDYLQSTQRLSMHQVDMQFDYVTVKTETAKAVKIEEPVSPANSIFKGFAIAASILAVAVIGWQMLPLHTGEVGSVEVANEQSLQLKSNDAVVPVAGVAAKGEVVKPTDNTAPGVVVPNAAQANEPSAEAKPAIQVEKPGEVNTLESSGTSNQTKKIH
ASp66639	WP_075792290.1	GCF_001941825.1	zf-HC2	0	Massilia putida	ECF02	1	MDTNKKNRELISALSDGEIPDGDQELALAALDTPDGEQAWALFHHVGDVLRAAPAPDLSPGFAEKLAARLDAEPLPAKRGAAASDTAGPAAQFDQTVAGPT
ASp66964	WP_054124194.1	GCF_001295775.1		1	beta proteobacterium AAP99	ECF02	1	MSATLDGEGAPDDLDAVLADLRAQGPDSRWSEYHLIGDLLRSAELLPVRTGFSASVMDRLAVEPTVLAPAARAARRGVWVRWGLPGASVAAAAALIWVAVPRIAGTTGEPAVVNASAAGTSAPSQAVVVAQDVPLESAGVDRYLIAHQQVSPSANRHGIAPMTRAVSYPVSQR
ASp67332	WP_050715116.1	GCF_001262075.1		0	Ottowia sp. oral taxon 894	ECF02	1	MDGRLQGEPLHQAISQACASDSRGDAARADWHAWHVAGDVLRSADLAACRHGAAFTACVMQRIGQQAQPPIAATALPPARPAANDRRWKLAAGLASFAAAAAIGWNFWSLSGSAAGPQLAQTAPATQVAAQAAAPVEAATPAAYAVGTPQGAMLRDSRLDEFLAAHRQAAGASALGQTQGFLRNATFVDGSAAGR
ASp65790	WP_053245479.1	GCF_001270295.1	Glyco_trans_1_4	0	Achromobacter sp. DMS1	ECF02	1	MQTAAKSVETDPTSWEESLSAWMDGEEESDDIFPGLLSKEGRQTWDTYHLIGDSLRNADLALTPSADFQARLARALDAELPIVAAPRRRSPLRLGLSGLAVAAAVATVAWVAQPYLAGSGPETRVLADAGGNPSLGAQAADDAGLRDYLEAHRQMAGPSAVRQVSFETRTGR
ASp66237	WP_054600526.1	GCF_001308005.1		1	Neisseria sp. 74A18	ECF02	1	MNQNKDYEFVSAAMDDDSLSDEMLDKLLSDDEARQKWREFHIIRDCMQRAQPSLETDAQFIKEECSAAIKQLAAAKQQTQAQTTVQITGSQERRRAANCMFGGFAVAASVLAVAVGVWQFFPSVNEEGSGMVTEQVAPKPEQADIVSVGGNVKQSNTDAVANAEAQGAVVPNAARSNQTEAVESKAVRVEKIQQEHTASEVK
ASp66411	WP_056333974.1	GCF_001424165.1		0	Massilia sp. Leaf139	ECF02	1	MDTNKKNRERISALSDDALPKDDHELACAALRTADGIAAWEVYHLIGDVLRTGESADLSPGFAARLSARLAEEPLHARRPAGELEHAKPVALAASTPST
ASp67291	WP_056133148.1	GCF_001427225.1		1	Lysobacter sp. Root494	ECF02	1	MTNRSDNPNSASNQHPLHPRDGRETLSALFDGELPGDAARFALKRLDHDAEWRETCGRWQMIGDALRGEATSVAPAGFAGGVMRMLDAEAAAVAAAHAGRMEASATAASSRRRWIGGAALAASVAMAAVLVVRPFSETSAPDRQVASAPATTQAPAASIESAPPPLPASADGPSTTSIATADVPATTASHRVTRRASRSAARMARGPAAQARNEAVEAVAAAAPAPVTTGRPFHPQVDDIVTRPWPRPVLSGDAAGTLTVGFGSTSSNTPSSLYPFEPRLPESQSIRPSATEPQR
ASp66376	WP_055909732.1	GCF_001429315.1		1	Lysobacter sp. Root96	ECF02	1	MTSIPSIDEHDPNGREALSALFDGELDADAARFALKRLSHDAQWRRACGSWQLCGDALRGQAAGIAAPDFADRVAAAIAAEAATAQAAAPVSAPGNRRGWIGGALAASVAVAALFVARPFSNDAAPDAAAPQTQVASADQAPATPQAPGRQAPDQQAAGLAAAVAVAEVPRRIADRRNSRGQSQRAALRAPRRQTQAVAAAATPATEVASANAGSATANPFRPQHSETASRPWPRAVLPNYPATGGFTASYGSSSASARSFYPFEPATTEAATAPPAPTTPSPDAEGRMPQP
ASp67391	WP_057652793.1	GCF_001433395.1		0	Bordetella sp. N	ECF02	1	MQHTEPSELSEEELSWEASVSAWMDGEGSEEWLDGLEVAEGRETWDTYHLIGDVLRNPELAITPSAGFRARLTAALDNELTIVAAPRKRRFARPAWRLGLTGAAMAAAVASVVWVAQPSLFGGGGQLPETRVLADATPAVSSAEEPVLSDYLEAHMQMAGPSAIRQVSFDLGAGR
ASp65894	WP_062168437.1	GCF_001700965.1		1	Stenotrophomonas nitritireducens	ECF02	1	MSTQDRNPAGVAPDKFELHYRQQLSALVDGELAADEARFMLRRLEHDSELSACQERWQVLGDVMRGQACAPAPLDFSARVRQAMDADAQQNGPVFVAPAAPGKSRSGWRRWGGGAALAASVAAVALFMAREQLPETNAPTPVIATTAEVAPAPVQPAAPTSADAANVAGLVAAAPAVAAAVSRRQDATARRGSATRTQQAARAGTARMAEPQRAIAAAPVLPATPVLRQDPFATGNGVLHARPWPRSSVAPSLSQGALNASFPAQEQGGATFYPFEPRMPAQSADDAESRRLLPRQ
ASp66909	WP_005875670.1	GCF_000158475.2		0	Oxalobacter formigenes HOxBLS	ECF02	1	MEKEWISAFYDNEAREDERPFTQGMLGREETGHVLELYRAIGRHLRLHNPVPEVSESFRKNLLLGLQAEYGRMQCRGDSEEKIAADDELHKNKAEAL
ASp66597	WP_005879478.1	GCF_000158495.1	zf-HC2	0	Oxalobacter formigenes OXCC13	ECF02	1	MVRKRAKKMKKELISAFVDSELDEKESEQLQNENRHELKEHVNVYRVIGESIRYNQSQVQVSDQFQARLKEALQNEYSGLQVQSTRKSDSVSAVYAEGNTVKEESVI
ASp66063	WP_038490613.1	GCF_000723165.1		0	Janthinobacterium agaricidamnosum NBRC 102515 = DSM 9628	ECF02	1	MDTQKRLHENISALADGELAEHEVELAFAALDTPDGRAAWNAYHQIGHALRSDDCGFDLSGGFSAQLAARLAAEHDAAGGASSEPASRSASEPADSAVAVPLRAGSLS
ASp67516	WP_028356914.1	GCF_000621025.1	RseA_N	0	Brackiella oedipodis DSM 13743	ECF02	1	MNTRPSTCSEPESFSAFIDNECFDFDPIALNAQQQENWYTYHLIGDALRSQSANVVCSSQFVARLHSELDKLPCHHKTAQAESQAVQLSQLQKAKWRFFGTKASDARPKIFAWLGSGAMVTAVLALVAVIINQGAHTESSRSDAVLAAHQADAVSDEAPEVLVKRASPAVAAFMNNHPDLPELLQSSMPADLQSLPFSRPSEMVGLGQYPYNQYIRAHTQRSGHLPFVETSYATP
ASp67159	WP_029132516.1	GCF_000428045.1		0	Sedimenticola selenatireducens DSM 17993	ECF02	1	MTDDINEQISSLLDNELSQKEIRHTLDLLQEDEALRNKWDRYNLIGDAMRGEAVRFSAVSIADRVQARLEHESVDFSNVQALPATRLRRFPARWYKSAGGAALAASVAVVTVLSFPQFTNMSPEPGSEVIAESVAPDPAPYLVQSSTRWKNLSEPKVESKLNSFLIDHNEFAAPGGIGVIPYANFVSYDSNR
ASp66763	WP_028312945.1	GCF_000482785.1		0	Derxia gummosa DSM 723	ECF02	1	MNHDGIDREDDEKLSAFIDAELPAQEVGPLLDRLSHDDALRARWAELLRCRDAITDAAAVAGEQRRLEAGTELARRIAAAHAPSEPSRKHAPAMLALASLGVAALVGLLAWIAWTGATDQTLLLVDAASR
ASp66087	WP_050466387.1	GCF_001189955.1		1	Herbaspirillum chlorophenolicum	ECF02	1	MDAKVTTREQISTLADGELSSEEMTIALAALRSSQDGREAWEVYHQIGDVLRSEEMDISLSAGFSAKMSALLDAEPAIVAPQASADASSEAAVVVPSAANGDHQAVRPRGRSRFFLPGAAAAAAVVAAVFVAMPQQAVVTADSGTSPVQVASAPVVVPSAISNVSANGAAGDGSQNVTQLSTLAQQGEVKRDPRIDDYLFAHQRFSPSYSSAQYARSTAFSVNADK
ASp66087	WP_050466387.1	GCF_001571165.1		1	Herbaspirillum chlorophenolicum NBRC 102525	ECF02	1	MDAKVTTREQISTLADGELSSEEMTIALAALRSSQDGREAWEVYHQIGDVLRSEEMDISLSAGFSAKMSALLDAEPAIVAPQASADASSEAAVVVPSAANGDHQAVRPRGRSRFFLPGAAAAAAVVAAVFVAMPQQAVVTADSGTSPVQVASAPVVVPSAISNVSANGAAGDGSQNVTQLSTLAQQGEVKRDPRIDDYLFAHQRFSPSYSSAQYARSTAFSVNADK
ASp67126	WP_051236634.1	GCF_000422885.1		0	Ottowia thiooxydans DSM 14619	ECF02	1	MAHEAGIDAEVLKMFNMKTQEQTQLCEQVSALMDGQLSGAEFDAAAQNASLGEMRESWHAYHVIGDVLRSSELADCRRDALFLERLSGRLKLEAALPAAVKPVAVEIPIPVVVEERVRRSAANDGVFRWKLVAGLASFAAVAAIGWGTLGSLGPRAAGPQMAQSSTPGLTLAETEAPVMLRDARLDELLSEHRQASGASALGNASGFLRNATFEGSGR
ASp66151	WP_051259109.1	GCF_000429785.1	zf-HC2	0	Chitinibacter tainanensis DSM 15459	ECF02	1	MNEKLSALLDNELDPAEWAAVLDAVKQDPQLQQQWQEWYIVRDALSGHVPLSGDFMQRFSARLSAEPVVIAPQRLTAPKGKRWLVPMATAASVAFVGLAVWQFSFRPAAQPLPQMASVSVPAHAQVNAAEVRAYLAAHRNGVADPLGGDHLTTVSFEVGEQR
ASp67239	WP_028920370.1	GCF_000513955.1	RseA_N	1	Pseudoxanthomonas suwonensis J47	ECF02	1	MSHDPRNTDDKFELHYRQQLSALVDGELAPDEARFLLRRLEHDTELSGRFERWQLCGDVLRGQVRRSAGSDLAERIAAAVAAAPLTAEVAAPTAPQRRRQLWTRWGGGAALAASVAAVAMFVGRPAQTGPDFGPAPAVAVLPSTEAVLPETAAAPAATIARAVEAPAAARPAASRPASRQVASAPRPRRAATASATTPVSVPEPITAPLADAVAEAPAIATTLPALPADPFASAVPLEARPWPRAALPRTGSAYTASFGQAGGGSPFYPFEPSLAAPQASESAEEASLPEPPPQDLQR
ASp67430	WP_027014718.1	GCF_000429845.1		0	Comamonas composti DSM 21721	ECF02	1	MNDELIKRELSREQLSALADGELSEAELQAVLGYAESEQGQQEWRLYHLVGDVLRSPELAHHCQSDVLGGVRAALAKEARRPGAAQLAAAPELEQVAWPERLHAVVNGAAVHDAANASVFRWKMTAGFASVAAVAAIGWSVMLSSPSPQQTSVVATLDASAGQPAQPQAQAPAQARASAELPLSSIAQSSSVVAVASPYGQSVMLRDPRLDELLAAQPEFNGPATLQMPASFLRNANFAASRASRP
ASp66777	WP_017876445.1	GCF_000344615.1		0	Janthinobacterium sp. CG3	ECF02	1	MMDTQKQLHETISALADGELAASEVELAFAALDTPEGRAAWSAYHQIGHTLRSDGCGGELSEGFAARMATALAAEPPLRAPLPSPASGADGASAAPDRVTSLP
ASp66493	WP_018912355.1	GCF_000377645.1		0	Thiomonas sp. FB-6	ECF02	1	MDDDSAAGSRPGRGAGGAASGGGHHDDSRTHSRTRSRTDSRDALRLREQVSALMDGEAPPDALGEPWAELSREPEARAAWLRYHQLGDWLRSAELHAAFDEAAFLRRFGERLRDEPVQFAPAAMRGVAAPPWWRATPWAGALGVALAGLATVTLLGVLLPQRSAPWSEPDSAQPSIAQGAAWDSGIGASGAGISALRVGLRGTSIALNGRLALRTQAICVPPAQPRVSSRVRAMP
ASp145277	WP_022973369.1	GCF_000401255.1		1	Xanthomonas maliensis	ECF02	1	MSQNPDMSTTDKFERHYRQQLSALMDGELNADESRFLLRRLAHDEELAGCHERWQLCGDVLRGAATAPAPLDFAARVRAAVAEAPAPQRAPRPAATAARWRWGGGAAIAASVAAIALFMARERLPDIAAPTPDAPVPVFATAARVPQPPQVAQVPQPPRAPADPDAVATLASAVPAAALASARRSATRQQQATRGVVATRQQAPARMLATAPASAPASAVAGATVAPFTHPETTLQSRPWPRALLSGAGDSPLNASFSGGSPTRAFYPFEPAAQPSAPAGSATVRPSPPPRE
ASp145404	WP_058358095.1	GCF_001457815.1		0	Vitreoscilla sp. SN6	ECF02	1	MTTLNFTKMHGLGNDFIVINALNQPVTWTADNIKTWSDRHTGIGFDQLLLIEASDNERCDFKYRIFNADGGEVEQCGNGARCFAKYVTEHGLTDKTSVMVETMRGIIVLNILDDGRITVDMGKPHFAPEEIPFVPKNKADQEAKVHMLVVGMETIPVSLVNMGNPHAVMLVEDVKTAPVKILGEAIEKHPQFPQRVNVGFGQVLSPSEINLRVFERGVGETQACGAGACAAVVAGIRHGLLTDTVLVHLPGGDLTIHWKEGESVLMTGPAAEVYSGTLTY
ASp3480	YP_097525.1	GCF_000009925.1		1	Bacteroides fragilis YCH46	ECF236	1	MNMDYKYIEQLLERYWQCETSLEEESELRSFFSEEEVPAHLLRYKELFVYQTVQQEAGLGKDFDARILAQVEAPVVKAKHLTMVGRFMPLFKAAAVVALILSLGNVAQHTFFADEALDYNYDAYKDTYDDPEVAYKQVSSALMMLSEGINKSQDQVVRDSVKVEPVRVMKE
ASp3464	NP_812309.1	GCF_000011065.1		1	Bacteroides thetaiotaomicron VPI-5482	ECF236	1	MDYKDIEQLLERYWQCETSVEEESVLRDFFTKEEVPAHLLRYKNLFVYQQVQQEVGLGEDFDARILAQVETPVVKAKRLTLTGRFIPLFKVAAVIAIILSLGNVAQHSFSGDDGRVLATDTIGKQLTAPSVALSNELKADQALADSLAKINKVQVMKE
ASp3464	WP_008767600.1	GCF_001314975.1		1	Bacteroides thetaiotaomicron	ECF236	1	MDYKDIEQLLERYWQCETSVEEESVLRDFFTKEEVPAHLLRYKNLFVYQQVQQEVGLGEDFDARILAQVETPVVKAKRLTLTGRFIPLFKAAAVIAIILSLGNVAQHSFSGDDGRVLATDTIGKQLTAPSVALSNELKADQALADSLAKINKVQVMKE
ASp114676	WP_005825875.1	GCF_000154205.1		1	Bacteroides uniformis ATCC 8492	ECF236	1	MDSKYIEQLLERYWQCETSLEDEAELRAFFSGSDVPKHLLRYKDLFVYQQLQQEVHLGEDFDARVLAEVEVPVVKAKRLTLAARFMPLFKAAAVVAVVLSLGNVMQHSFFSDVEEVAATDTIGKQISAPSVALSGDVSVSHEKQVMDSLRRVNKELEIKE
ASp105586	WP_005849684.1	GCF_000012825.1		1	Bacteroides vulgatus ATCC 8482	ECF236	1	MDYKYIEQLLERYWNCETSLEEEQILRSFFRQKEVPAHLLRYKQLFAYQDVEKEKGLGDDFDTRILTRIERPVVKAQRLTMRTRFMPLFKAAAMIAVLFLMGTVMQHAMEGGDSDTVSVHDEYQDSTTDPQVAYEPVLPTDTVTKITADDTGTGTGKTN
ASp113817	WP_004298260.1	GCF_001314995.1		1	Bacteroides ovatus	ECF236	1	MDYKDIEQLLERYWQCETSVEEEATLRDFFAKEEVPAHLLRYKNLFVYQQVQQEVGLGEDFDTRILAEVEPTVVKAKRLTLTGRFIPLFKAAAVIAIILSLGNVAQHSFSGDDGSVLATDTIGKQVTAPSVAISNDVKAEQVLADSLARVNHKVQVINE
ASp112582	WP_005656030.1	GCF_000154525.1		1	Bacteroides stercoris ATCC 43183	ECF236	1	MDFKYIEQLLERYWQCETSLEEEAQLRTFFTEEDVPEHLSRYKDLFVYQQLQQEEHLGADFDARVLAEIEAPVVKARRMTLTARFMPLFKAAAAVAVVLSLGNVMQHSFFADVREVAAADTIGKQISAPSVALSGDRAATHEKQILDSLHRVSKEKENRQ
ASp114142	WP_029426119.1	GCF_001318345.1		1	Bacteroides cellulosilyticus	ECF236	1	MDCKYIEQLLERYWQCETSLEEEAQLRAFFNGSDVPEHLLRYKDLFVYQQLQQEVGLGADFDARVLAEVETPVVKAKRLTLTARFVPLFKAAAVVAVVLSLGNVMQHSFYSDIKEVAAADTIGKQITTPSVALSGDVTITHEQQILDSLQRIDKKVELKK
ASp95545	WP_005927448.1	GCF_000381365.1		0	Bacteroides salyersiae WAL 10018 = DSM 18765 = JCM 12988	ECF236	1	MDYKYIEQLLERYWQCETSLEEESELRAFFSKGEIPAHLLQYRDLFVYQQVQRETGLGEDFDARILAQVEPPVVKARRLTLVGRFMPLLKAAAVVAFMLSLGSVAQHTFFANETLDYNYDTYTDTYDDPEVAYKQVSSALMMLSEGINKSQDQNLADSVRLGGVDMINE
ASp91739	WP_007560053.1	GCF_000187895.1		0	Bacteroides plebeius DSM 17135	ECF236	1	MDYKYIEQLLERYWNCETSVEEEQILRIFFQQKELPAHLRRYRSLFTYQEEAAEMKLGDDFDKRVLAEIERPVVKARKLTLYSRFMPLFKAAAMMLLLFTLGGVVKHATDEGSSSGIVYVHDQFENRQANPQVAYEGDSVKTLIRETSSKPRLEENSNR
ASp107699	WP_007568295.1	GCF_000154845.1		1	Bacteroides coprocola DSM 17136	ECF236	1	MDYKYIEQLLEKYWNCETSVEEEQILRSFFRQKELPEHLLRYKSLFAYQEAEKDIKLGDDFDSRILAEIERPVVKARRLTLHTRFMPLFKAAAVMVLLFSIGGVVKHSMVGNKAGVVYVYDQFENDTHDPQVAYKADSVKSPMKVSEQSALKKQ
ASp108348	WP_034542261.1	GCF_000511775.1		1	Bacteroides pyogenes JCM 10003	ECF236	1	MDYKNIEQLLEKYWQCETSIEEESLLRQFFTQGDVPAHLLRYKSLFVYQQIQRNVGLSKDFDTRILAEVEPPVVKARRLTLTARFMPLFKAAAVVVLFLSLGNIAQHSFTSEDRGILAVDTIGRQVTTPSVAISNDSKTESVLVDSLAKINKGLIIKE
ASp108765	WP_013618940.1	GCF_000190575.1		1	Bacteroides salanitronis DSM 18170	ECF236	1	MDYKYIEQLLDKYWNCETSLEEEQILRCFFRQAEVPVHLLRYKSLFAYQDAARMPKLGEDFDERVLAEIERPVVKAKRLTWRMRMMPLFKAAAVMAFLFTVGGVVKHSADGGRSSIIYVYDQFEHEMQDPQVAYKPDSVKAPIENVPEKDVRNKQ
ASp110217	WP_008142795.1	GCF_000157915.1		1	Bacteroides coprophilus DSM 18228 = JCM 13818	ECF236	1	MDYKYIEQLLERYWNCETSVEEEQILRTFFRQKEVPAHLLRYKPLFAYQEVARHISLDKDFDERVLAKVEHPVVKARHIALHTRFMPLFKAAAMMTLLFTVGGVVQHTMGDGKAGVVYVYDQYSPGRHDAEVAYETDTVKVMLKSQEKPQVEKE
ASp96098	WP_008627218.1	GCF_000205165.1		1	Paraprevotella xylaniphila YIT 11841	ECF236	1	MDYKYIEQLLERYWRCETSLEEEAILKTFFNQTHIPSHLMPYKPLFVSEKMWQEIKLGENFDARIMAHIEKDEPVKARRITWVRRMMPLYKAAASVAIILTLGNAAQSSFHREAAVENDYNYENYQDSYNDPEMAYNQISDALQMVSQSLSEASKQDSLLQMQPKEAQKEQ
ASp102588	WP_024995415.1	GCF_000428125.1		0	Bacteroides graminisolvens DSM 19988 = JCM 15093	ECF236	1	MDYKYIEQLLEQYWRCDTSLIEEEQLRSFFMMHKDIPAHLLKYRDLFVYQQLQQEVGLSTDFDARVLAEVEKPVVRARKLTLIGRFMPVLKAAAVIAVMVSLGNVAQHTFFGNDQLDYNYETYQDTYDDPEVAYKEVSSALMMLSEGINKSQEQHLADSVDAKVEMIKE
ASp101613	WP_009126371.1	GCF_000195635.1		1	Bacteroides fluxus YIT 12057	ECF236	1	MDSKYIEQLLERYWQCETSLEEEDQLRAFFNGNCVPGHLLRYKELFVYQQLQQEECLGEDFDARVLAEIEVPVVKARRLTLTARFLPLFKAAAVVAVVLSLGNVMQHSFFSDVKEVAAADTIGKQISAPSVALSGDASVAHEKQIIDSLRRVDKEQEIKE
ASp80690	WP_009129706.1	GCF_000315485.1		1	Bacteroides oleiciplenus YIT 12058	ECF236	1	MDFKYIEQLLERYWQCETSLEEEAQLRTFFNGSDVPEHLLRYKDLFVYQQLQQEVGLGEDFDARVLAEVETPVVKAKRLTLTARFVPLFKAAAVVAVVLSLGNVMQHSFYSDVKEVAAADTIGKQITAPSVALSGDITITHEQQILDSLQRVDKKVELKK
ASp109869	WP_025074701.1	GCF_000614145.1		1	Bacteroides faecichinchillae JCM 17102	ECF236	1	MDYKNIEQLLERYWQCETSLEEESQLRDFFSKGEVPAHLLRYKNLFVYQQVQQEEGLGEDFDARILSQVETPVVKAKRLTLVSRFVPLFKAAAVVAIILSLGNVAQHSFSGDDGRVLATDTIGKQVTAPSVAFSNDAKADQVLADSLAKINKVKVMQE
ASp94440	WP_044160444.1	GCF_000517545.1		1	Bacteroides reticulotermitis JCM 10512	ECF236	1	MDYRYIEQLLERYWQCETSVQEEAQLRSFFSQEDVPAHLLRYKELFAYQQIQKEVGLGDDFDARILAQVEVPVVKARRMTLVGRFVPLFKAAAVIALVLSLGNVAQHSFTGDDGKVLATDTIGKQVTAPSVALSDEAKADQVLADSLQKMNKVQVLKK
ASp78900	WP_018710061.1	GCF_000374585.1		1	Bacteroides barnesiae DSM 18169 = JCM 13652	ECF236	1	MDYKYIEQLLERYWNCETSLEEEQILRAFFQQKELPAHLLRYKSLFVYQEVAKEEKLGSDFDERILAEIERPVVRAKRLTMHSRFMPLFKAAAVLALLFTVGGVVKESLGSGSAGVVYVYDQFENRATDPQVAYEADTARVPVNKVVEKPRIENTKQ
ASp92993	WP_024993002.1	GCF_000613805.1		1	Bacteroides paurosaccharolyticus JCM 15092	ECF236	1	MDYKYIEQLLERYWDCETTIEEEQILRAFFHQEDVPSNLIQYKPLFVYQKEQKSILLGEEFDKKMLGLIEKPVVKAQKLTIYRRFAPLFKAAAMIAIILTVGVVMKKSVDNNGGLIYVYDQYQGNNSDPQVAYDSKLPVDSINNIVKDQDGSQVENN
ASp98448	WP_042367057.1	GCF_000499785.1		0	Bacteroides neonati	ECF236	1	MDCKHIEQLLEQYWQCETSIEEESELRSFFLHEEVPAHLLCYKDLFVYQQVQQEVGLSADFDTRLLAQIETPVVKAKRLTLTKRFMPLFKAAAVVAIMLSLGNVVQHTFFAGEPLDYNYDTYRDTYDDPEVAYKQVSSALMMLSEGINKSKDQQIVDSMSSIKKVEMMKE
ASp82306	WP_014772018.1	GCF_000265405.1		0	Belliella baltica DSM 15883	ECF236	1	MKEQIEILLDKYWEGETSLEEEKMLRQLLATSEGFESEKAFFLGVEEIAALEEAPFSLQKKNPWIANWMSIAAGIVLFLVSGLAIYQYEKEKAERAAYQEVMQAFALINTQLEKGTKSMQVMGEFKHLNTTQELFETKEEN
ASp108377	WP_019596201.1	GCF_000381545.1		1	Rhodonellum psychrophilum GCM71 = DSM 17998	ECF236	1	MKDRLEKLLDKYWEGETSLEEEKELKNLVSLSDGHLEEKEFFLGTKAIAEQEPVLFPMPGSRSLIFSKWMKIAAVLVFFLISTTVIYKMEMQRAEKEAYEQVMQAFALIQTNMRKGTESLELMGDFKHLSTTQEIFNIKDHKE
ASp107625	WP_008203244.1	GCF_000166275.1		0	Algoriphagus machipongonensis	ECF236	1	MKDRIEELLEKYWEGESSLEEERELKRLLKTQEDFVEERSLFGLLEDYKEEEPKNLQIPATKVRKMPSAWLNWAASIAIVVSSFFGWRIYQQEQERQAYEDVMEAFAMIQNNLAKGQDQMEIMNDMKYLNTTNHLFGADKK
ASp100626	WP_015264568.1	GCF_000325705.1	Smoothelin	0	Echinicola vietnamensis DSM 17526	ECF236	1	MMEEQIKALLDRYYEGNTSLEEERRLKELLKQSSGFEEERMMILGLEEMAQNEPSPKAAPRMTSGLGAWQKVAAIVVVFLALGWLFFEQQKRVQEEEAYHQVVEVLALIQQNMEKGTSSMKPLEDIKHLGTTNELFNIKEIKEEEK
ASp113383	WP_009033035.1	GCF_000295935.2		1	Indibacter alkaliphilus LW1	ECF236	1	MNDKLNELLNKYWEGNSSLEEERLMRKLLLQEEGREQEKSFFLGLDKLSKASAKAITPAPKSLDPWKNWLRYAAALAILFISSWVSYNSYQSYQERKAYEEVMQAFILIQDNLQKGTAQFEAMEDLKYLNTTHEMFNIDDPKY
ASp149300	WP_035075382.1	GCF_000714815.1		1	Anditalea andensis	ECF236	1	MAERIEYLLEKYWAGESSLEEEKELKGLLNTSDQFSVEKEFFEEVGLLKDEEPARLKKPAYRSFGPEWLKMAAVFALFMAVTAIVFQYQKYQERKEEALAYAQVMEAFTLINDHMLKGTNKLEAMEEFRHLKTAQEIFELRQD
ASp85518	WP_010852772.1	GCF_000390185.1		0	Lunatimonas lonarensis	ECF236	1	MDDRLKYLVEKYWGGDTSLEEEGELKRLLGMTDQYPELRDFLAGADQLAKLETAMEQPKRRGKGFSWIVFMRVAAVFLGGVLLLAYWYTVEKQRQQEAAYLQVVEAFQLIQFNMAKGTAELELMADFRHLNTAGQLFNITETGEEK
ASp96414	WP_008624594.1	GCF_000330725.2		0	Mariniradius saccharolyticus AK6	ECF236	1	MSDRLEKLLEKYWEAETDLAEEAELKTLLGKAEGYAEEKKFFLGLESIAAMKPSEMTMPKQEVWLWANWKKIAASLLVMAVAGAAYQRYETKKAEREAYEQVMQALALIQENMQKGTSSMQIMQEMKHLNTTQEIFQIPAKTDNP
ASp94354	WP_026950517.1	GCF_000429425.1		1	Algoriphagus mannitolivorans DSM 15301	ECF236	1	MKSRLDELLHRYWEGKTSLAEEKELKEALRIVDGYEKEKTFFGALADYKSVEPQRLILSRKKPAKQRSLQWLTWAASLSLIVSSVWIWQDYRQKEEERLAYEEVMNALALIQTNLAKGQAQMEPLKDFKYLNTTKQLFPQEP
ASp111032	WP_026947779.1	GCF_000429405.1		0	Algoriphagus marincola DSM 16067	ECF236	1	MKERIEKLLNSYWAGESTLEEEAELRELLKKSDGFESEKAWFAELEDFSKEEPHNLQKPRRTQLANLSWMGWAASILILIGTYFGWQAYERQQEEQAYHEVMAALSLFQEKYSEGQQQLQKMNDLKYLNTTNELFKPLEK
ASp99762	WP_051315191.1	GCF_000429445.1		1	Algoriphagus terrigena DSM 22685	ECF236	1	MSHIEELLEKYWEGETSLSEEKELRKLILEAEGYEKEKELFAALGHFKSLEPQNLSIPKGKTRRLIPQWTRWAASVAILLGTYRGWSVYEQKQAEEQAYQEVMQALAMIQTNLSKGQQQLQPLNDLKYLNTTNQLFQLNQKQTQ
ASp87962	WP_026955158.1	GCF_000429465.1	DUF5353	0	Algoriphagus vanfongensis DSM 17529	ECF236	1	MKSRLNQLLDKYWEAESSLEEEKELRGLLSQTEGFEAEKKLFGVIDAYASEETQMKMPRRSAKVRKFAWLNWAASVAILIGTFVGWRAYERHQQEQAYQEVVAALSLIQENWSKGQQEMDKMSDFKYLSTPGDLFEKKEK
ASp101971	WP_040417534.1	GCF_000427295.1		1	Cyclobacterium qasimii M12-11B	ECF236	1	MENKHEELWDKYWKGETTLEEENMLFSEVEADQQGGSLKDFFSGIQAIRSEKPIAVQLPLPKQKYPWQKLAAVLLVFLTVTACWWGYKEYEQQQQEMAYQQVVEAMGKIQLNLRKGTSHLESMEKIKYLNSGVNWYDNNKNN
ASp109852	WP_041386297.1	GCF_000025925.1	DUF1840	1	Prevotella ruminicola 23	ECF236	1	MDYKYIEQLLERYWQCETTLQEESILRTFFSQEDVPASLMQYKALFTLEQEKPELGDDFDARILEMVGENTEAPKAKMVTLTTRLMPLFRAAAVVAIILTLGNAAQAPWDRGWDDPKDAYAKFHQQHQADSVNTLGTMQAENMADTTKVSATDTPALYE
ASp116542	WP_018966644.1	GCF_000378085.1		1	Prevotella loescheii DSM 19665 = JCM 12249 = ATCC 15930	ECF236	1	MDYKYINQLLERYWNCETSLEEEGILRAFFSQKDVPAELRQYQSLFAYQQMESKAKHLGADFDSKLLAIIDEEEPVKVKARTITLTQRLMPLFKAAAVVAIFLTLGNAAQESFQTNQTSPAGMAGYNKVEKGESVALGDSAVIDTLKKADTPAASLNIIK
ASp80954	WP_004336820.1	GCF_000262545.1		0	Prevotella bivia DSM 20514	ECF236	1	MDYKYIEQLLERYWRCETSLQEEEILRSFFAQERVPESLLPYKSLFSFVQEEKDENVLSDKFDAKILSLIDDEQPVKAKVITMRQRLAPLFKAAAVVAIVLTLGNAIGGAFSAQDEAAVPASVANANKTSEGPSVAKADSLHRDSLQHNMSTSPSSITK
ASp108059	WP_004344387.1	GCF_000184945.1		1	Prevotella buccae ATCC 33574	ECF236	1	MDYKYINQLLERYWNGETTLEEEEILRAFFSQKDIPAELLPYQALFAYGQTEKKANVLGDDFDERILSMIERKSVKARIIPLGQRLKPLFKAAAVVAIFLTLGNAMQVPFNDNEGYSVPESIHPHPGASVAMGDSAVIDSLQQSNLEPATPPTAGSIIK
ASp87773	WP_004347580.1	GCF_000177075.1		1	Prevotella buccalis ATCC 35310	ECF236	1	MDYKYIEQLLERYWACETTLQEEEILRTFFSQEDVPADLQKYRALFVYAQQEATQKVLGDDFDEKILSMIDEPTPVKARTIKMRQRLMPLFKAAAVVAIILTLSNALQVPFMQNNDNIGASYDGTEQLQQGTSVAIGDSATIDSMQQSNITPADVQPATIIK
ASp104606	WP_013670806.1	GCF_000193395.1	DUF1840	0	Prevotella denticola F0289	ECF236	1	MDYKYIEQLLERYWRCETSLQEEEILRMFFSQEDIPAALLPYRHLFAYAQSEKTEEVLGDDFDRKVLGRIEEEEPVKARVITMRQRFMPLFKAAAVVAIFLTLGNAMQVAFSDGDGRQAVPATAAVEKPQEGPSVAKADSVKGDTLQHKIQSPVSTLTK
ASp109960	WP_021669646.1	GCF_000613345.1		0	Prevotella disiens JCM 6334 = ATCC 29426	ECF236	1	MDYKYIEQLMERYWRCETSLQEEEILRSFFSQEDVPANLLPYKELFSYEQTEKATEILGEDFDQKILGMVNEDHPVKARVITMRQRLMPLFKAAAVVAIILTLQNALQGALTDEQAAQQPTMTPIENTANKGAAVAKIDSAKIDSAQQAQAIAPSDVN
ASp78034	WP_044047629.1	GCF_000261025.1		1	Prevotella intermedia 17	ECF236	1	MDYKYIEQLMERYWRCETSLQEEEILRLFFSQGEVPANLLPYKDLFGYAQEQKATDKLGDDFDQKILEMVNEDQPVKARVITMRKRLMPLFKAAAVVAILLTLQNALQETFTNTTPTAQQPVEMSNTVKAPKGSAVAKADSAKVDSTQKVSAITETEYN
ASp99171	WP_013264247.1	GCF_000144405.1		0	Prevotella melaninogenica ATCC 25845	ECF236	1	MDYKYIEQLLERYWRCETSLQEEEILRMFFSQEDIPAALLPYRSLFVYEQNEKEMDVLGDDFDQRVLGLIQEDEPVKARVITMRHRLMPLFKAAAVVAIFLTLGNAMQVAFSDADVHQVSPNTAAVNKPQEGPSVAKADSVVSDTLQHKIQSPVSTITK
ASp102974	WP_004363591.1	GCF_000220235.1		1	Prevotella nigrescens ATCC 33563	ECF236	1	MDYKYIEQLLERYWRCETSLQEEEILRLFFSQEEVPADLLPYKDLFVYGQKQKEADVLGDDFDQKILEKVNEDHPVKARTITMRKRLMPLFKAAAIVAILLTLQNALQETFNGTTPSAQQHVEMPNANKTPKSPAVAKADSAKVDSAQKVSAITETEYN
ASp94363	WP_004369284.1	GCF_000185145.2		1	Prevotella oralis ATCC 33269	ECF236	1	MDYKYIKQLLERYWKCETSLEEEEILRTFFSQKDIPSDMLEYRDLFVFAQQEHKNDDCLGDDFDEKILAVIEEPAPVKARTITMAQRLMPLFKAAAVVAIILTLGNAMQVPFNSAPTASGNVSEYGKTQHGASVAMGDSAVIDTLHHSSIEASEATSTAILK
ASp110207	WP_025069713.1	GCF_000613785.1		1	Prevotella oulorum JCM 14966	ECF236	1	MDYKYISQLLERYWNAETTLEEEEILKAFFRQDNVPADLLRYKALFSYQAQEVEDDRLGADFDEKMMSMICEPETVKAKIITFQQKLKPLFKAAAIVAIMLTLGNAAQVSFKSSTTPAPTAGTPALQHGQSVAISDSAAVDTMHQSCIDVPQQPTPSLIK
ASp109983	WP_005845593.1	GCF_000242335.1		0	Prevotella dentalis DSM 3688	ECF236	1	MFIVDAKVTPGEQTRSLISVHEEFLNKKFDEGIFVMFGLNKTLEWHGTIIAKAESLETLQEHLAEDPLLKAGCVEYSIQEFHAARIAEHITE
ASp107206	WP_006045297.1	GCF_000220255.1		0	Prevotella pallens ATCC 700821	ECF236	1	MDYKYIEQLLERYWRCETSLQEEEILRLFFSQEEVPTNLVPYKDLFIYEQEQKETDILGDDFNQKILEKVNGDQPVKARTITMRKRLMPLFKAAAVVAILLTLQNALQETFTSTTPSAQQSVEVPHANKEAKGPAVAKADSTKIDSTQKVSTITDTEYN
ASp101935	WP_025065593.1	GCF_001444445.1		1	Prevotella enoeca	ECF236	1	MDYKYIKQLLDRYWKCETSLAEEDILRTFFSQSTVPSELLRYRELFTYGQLNKETDVLSDDFDERVLSVIDEPAPVKARTITMTHRLKPFFKAAAVVAIFLTLGNAAQVSFSDDDSTRVNTPAAYDKVHRGTSVAMGDSAVIDTLHQHLSQPVTQPAANLLK
ASp115357	WP_006282737.1	GCF_000179055.1		1	Prevotella bryantii B14	ECF236	1	MDYKYINQLLDRYWKCETSLEEEKILRAFFSQKDVPAELETYKELFIYEQNEKVTDALDDDFDQKMMTLIDNNEHIAHLHKARFVTISNNLKPLFKAAAIVAIFLTLGNASQVAFNEEDEIINTGTTEQLYKGASVAMGDSAVIDSMQHSSIETTTAAENILK
ASp106130	WP_006849203.1	GCF_000157935.1	SynMuv_product	1	Prevotella copri DSM 18205	ECF236	1	MDYKYINQLLDRYWKGETSLEEEEILRAFFSQDELPAELKPYQALFSYEMGEAKQEALGDDFDQKMMAMIEDEYTKKPNKAKVISLTERLKPLFKAAAVVAIILTLGNAVQVPFQSNDIDSVENVGYIKSGKGVSVAMGDSASVDSMQRTGIDQVSNPTTSPTLLK
ASp90666	WP_006949721.1	GCF_000146675.1		1	Prevotella marshii DSM 16973 = JCM 13450	ECF236	1	MDYKYIEQLLERYWSAQTSLEEEAILRAFFSQDSIPEKLLPYKSLFVYQQTETKTDILNDDFDRKILRHIDEPVEVKARVVSITQQLKPLFKAAAIVAIVLTLGNAAQVPFQQTHKADPANAVSGYGKSARGIPVALGDSAATDTLRQGVQPEMPLIK
ASp84023	WP_006952009.1	GCF_000614105.1		0	Prevotella micans DSM 21469 = JCM 16134	ECF236	1	MDYKYIEQLLERYWHCETSLQEEKILRTFFSQKNVPVGLVSYKDLFIYEHSEKDTVKLNDDFDKKILSIINEKPVKACIITIHQRFMPLFKAAAIVAIILTLGNAIQNAFTENTTQNVSNTARINKTQEGPSVAKADSTKTDSLQHNTPAEAPIIK
ASp102139	WP_007134836.1	GCF_000185845.1		0	Prevotella salivae DSM 15606	ECF236	1	MDYKYITQLLERYWNCTTSLEEEQILKAFFSQDDIPVELLKYKPLFDYQTAEPRQDVLSNDFDERILSLINEPAPVKVRIITLQQKLKPLFKAAAVVAIMLTLGNAAQVSMNSDSEATTPSMQLNSATHKGNSVALSDSAVIDTMHHSSIEAVETPAEPILK
ASp81733	WP_007174739.1	GCF_000160535.1		1	Prevotella bergensis DSM 17361	ECF236	1	MDYKYINQLLERYWRCETSLEEEDILRAFFSQDSVPADLMRYKPLFNYAEVQKEHDVLGEEFDEKILSVIEGSKPVKARVITMAQRFKPLFKAAAVVAIILTLGNAMQLPFGNHMDNPIVNYDGYSMPKFDKGTSVALGDSAMSDTMKQSMVEPSATVGQPIIK
ASp81476	WP_007367627.1	GCF_000191065.1	DUF1840	0	Prevotella multiformis DSM 16608	ECF236	1	MDYKYIEQLLERYWRCETSLQEEEILRMFFSQEDIPAALLPYRHLFAYAQSEKTEEVLGDDFDRKVLGRIEEEEPVKARVITMRQRFMPLFKAAAVVAIFLTLGNAMQVAFSDGDGRQAVSATAAVEKPQEGPSVAKADSVKGDTLQHKIQSPVSTLTK
ASp89592	WP_007572805.1	GCF_000218235.1		0	Prevotella multisaccharivorax DSM 17128	ECF236	1	MSIEIKRVEDQKDLATFIDFHYDLYQGNPYDAPALFLDEMNTLRRDRNIAFDFCEAEYFIAYKDGEIAGRIAAIINKRANEKFGKKDVRFGWIDFIDDIDVTRALFNAVENWGRSKGMTAIIGPLGFTDLDPEGMLIAGFDKLGTMPTIYNFPYYPEHMEKLGGWVKDNDYVEYYLPMPEKTPEKFAKLATLIENRYNLHIRKITKKEIKKGTIAYEVFKLINDTYKDLYGYVELTRRQIDDYVKSYLPMLDPNLITLVVDGNKDNKLIGVGITMPSMARAMQKCHRGRLLPFGWWYVLRALKWHKTDGVDLLLIGFLPEYRTKGANALLFADLIPRYINYGFKWGETNVEMETNNGVQGQWDSLEHINHKRRRCYRKEINESGK
ASp97348	WP_007900602.1	GCF_000235885.1	FrhB_FdhB_C	0	Prevotella stercorea DSM 18206	ECF236	1	MAKLDLTQYGITGSTVIAHNPSYEQLFEEETKAGLEGFEVGQQTELGAVNVMTGIYTGRSPKDKYIVMDENSKDTVWWTSEEYKNDNHPMSEEVWHKVKAIAKEELCNKNLYVVDGFCGANKDTRMAVRFIVEVAWQAHFVTNMFIRPTAEELEQFEPDFVVYNASKAKVADYKELGLHSETCVAFNTTSREQVIINTWYGGEMKKGMFSMMNYYLPLKGIASMHCSANCDKNGQNTAIFFGLSGTGKTTLSTDPKRLLIGDDEHGWDDNGIFNFEGGCYAKVINLDKESEPDIYNAIRRNALLENVTVAADGKIDFADKSVTENTRVSYPIFHINNIQPGSSAPAAKQVIFLSADAFGVLPPVSILTPAQTQYYFLSGFTAKLAGTERGITEPTPTFSACFGQAFLELHPTKYAQELVKKMEKNNAKAYLVNTGWNGTGKRISIRDTRGIIDAILSGDIDKAPTKQIPMFDFKVPTELPGVATEILDPRDTYAEAAQWEEKAKDLAARFIKNFAKYTNNEAGKALVAAGPQL
ASp93502	WP_008449609.1	GCF_000378745.1		1	Prevotella amnii DSM 23384 = JCM 14753	ECF236	1	MDYKYIEQLLERYWRCETSLEEEEILRTFFSQEKVPEHLLQYKLLFSFVKQEKDDNVLNDEFDEKVLSIIDEDKPIKAKVITFRYRLLPLFKAAALLAIVLTLGNAINGAFSTGSGSSLPVSVANSNKTSEGPSVAKADSLHSDSLQHNISVTTSTITK
ASp112141	WP_025791351.1	GCF_000613925.1		0	Prevotella histicola JCM 15637 = DNF00424	ECF236	1	MDYKYIEQLLERYWRCETSLQEEEILRMFFLQENIPANLQPYRHLFTYEQNEKTVNVLGDDFDQKILGMVEEDEPVKARIITMRQRLMPLFKAAAVVAIILTLGNAVQVAVSDGDAQHAVPSTAAMDKPHEGPSVAKADSVQNDTLQHKLQVPVSTLMK
ASp88224	WP_025077721.1	GCF_001262015.1		0	Prevotella fusca JCM 17724	ECF236	1	MDYKYIEQLLERYWRCETSLQEEEILRMFFSQEDIPAALLPYRHLFIYEQNEKAVDVLGDDFDQKVLGLIREDEPVKARVITMRHRLMPLFKAAAVVAIFLTLGNAMQVAFSDGDVRQVTPSTAAVDRPQEGPSVAKADSVKSDTLQHKIQSTVSTITK
ASp107891	WP_025837066.1	GCF_001683355.1		0	Prevotella scopos JCM 17725	ECF236	1	MDYKYIDQLLERYWRGKTSLQEEEILRMFFSQEDIPAALLPYRDLFVYEQNEKEMEKLGDDFDQRILGMIQEDEPVKARVITMRHRLMPLFKAAAVVAILLTLGNAMQAAFSDGDVRQVTSSAAAVEHSRKGLSVAKADSVVSDTLQHKMELPVSTITK
ASp85831	WP_025796821.1	GCF_000614205.1	Crystall_3	0	Prevotella saccharolytica JCM 17484	ECF236	1	MDYKYIEQLLERYWNCETSLEEEDILRTFFSQKDIPAHLLPYQALFVYEQKEVSTHVLGSDFDSKILSVINEEEPLKVKARTITMTQRLMPLFKAAAVVAIFLTLGNAAQESFNNSKNDAVNLAGYNKIDKGASVAMGDSTTTDTLQKATLQPIPVNIIK
ASp108808	WP_053397786.1	GCF_001275135.1	DUF1840	1	Prevotella sp. 109	ECF236	1	MDYKYIEQLLERYWKCETSLEEEHILRTFFRQKDVPESLRQYRDLFCYEHEEKETDVLGSDFDAKMLAMVDEPEPVKAVTISLRQRFMPLLKAAASVAIVLALGNVAQVMFNEGGQPEPAVAGFQKTHNGPSVAMSDSAKTDSMKQASAATTILK
ASp96008	WP_036893775.1	GCF_000758925.1		1	Prevotella sp. S7-1-8	ECF236	1	MDYKYIDQLLERYWRCETTLEEEDILRVFFSQDNVPVELSRYKALFRYGESERKHDVLGDDFDNKLMAMIGEPEPVKARAITMTQRFKPLFKAAATVAIILTLGNAMQFSFDRHNTDPMSSYDGYAMPEIDKANPMAMGDSATIDTMKQTMALPATTHDKSMLK
ASp77966	WP_036898292.1	GCF_000762865.1		1	Prevotella sp. S7 MS 2	ECF236	1	MDYKYIDQLLARYWDAQTTLEEEEILKAFFSQEDIPASLLKYKSLFAYEQQEVREDVLGSDFDAKILSMIEEVAPVKARTVSMAYRLRPLFKAAAVVAIILTLGNAAQATFDDKNDGYAGTMMEKTHEGASVALTDSAVIDSVQHSSIDAVQVPGTVILK
ASp79556	WP_042518127.1	GCF_000834015.1		1	Prevotella sp. P4-76	ECF236	1	MDYKYIEQLLERYWNSQTTLEEEAILKAFFCQDDIPASLLPYKPLFAYAKAEEENVLGDDFDARMEALIGEPVTVKAKVVTLRQRMMPLFKAAAVVAIILTLGNASQMAFNEEGDEMPAAVAVTPKVHNGPSVAMGDSVKMDTLKKTVAVSAILK
ASp112416	WP_036914333.1	GCF_000746155.1		0	Prevotella sp. FD3004	ECF236	1	MDYKYIEQLLERYWQGETTLQEEAILRAFFSQENVPAELQKYKELFTYEFQKEESLSGDFDARILEMVGEEKPKAKVVTLTSRLMPLFRAAAIVAIVLTLGNAAQAPWDRGWDDPKDAYAKYHQQKVDTVNVLGTIQAENMLDSMKTATTPTEAPAYYE
ASp95911	WP_025877341.1	GCF_000430525.1	PTR	1	Prevotella corporis DSM 18810 = JCM 8529	ECF236	1	MDYKYIEQLMERYWRCETSLQEEEILRTFFSQENVPAELLSYKDLFIYEQDQKTADVLDGNFDQKILGMIEEDEPVKAHTITMQQRLMPLFKAAAIVAIVLTLSNAVQNALNQKAEVPHQTEMANINKPQEGPSVAKADSTQTDSLQKTDSQQHEEVIIK
ASp102802	WP_027452454.1	GCF_000426565.1		0	Prevotella albensis DSM 11370 = JCM 12258	ECF236	1	MDYKYITQLLDRYWNCETSLEEEAILRTFFSQKDVPTELLPYKDLFTYEANEKKAEVLGDDFDQKILSMIEEPQPVKARVVTMRQRLMPLFKAAAVVAIFLTLGNAAQVSFTGGDDANTTQGYSVQHQKGESVAMSDSSSIDSLQHSSIETSEVNSNTTILK
ASp86312	WP_027455556.1	GCF_000621725.1		0	Prevotella brevis ATCC 19188	ECF236	1	MDYKYIEQLLNRYFEAETTLKEEQILKAFFEQDEQELPAELRQYRELFVALEPEETLGDDFDARMLQMTEERVQVKARSISLTERMRPFFRAAAVVAVVITIAGALDQSFKEDNTWVDESDFAQYRVSTSDPAMADLKVDSLASDSLMKQSTGYLE
ASp96404	WP_036879049.1	GCF_000585355.1		1	Prevotella oryzae DSM 17970	ECF236	1	MDYKYIEQLVERYFACETTLAEEEILKAFFSQEDVPANLHKYKVLFTYEQNDKKETVLGEDFDSKILSIIDEPIPVKARTITIRRRLMPLFRAAAIVAIILTLGNAAQFSFKSNKDKSDDINYSSYKDTYSDPSEAYSKVQNALELVSEGINQAQKSDSVNSVSSVINNDTTRTE
ASp109819	WP_018463729.1	GCF_000373185.1		0	Prevotella paludivivens DSM 17968 = JCM 13650	ECF236	1	MDYKYITQLLERYWKCETTLEEEEILKAFFCQKDVPADLCKYKDLFAYQQVEHKSDVLGDDFDEKIMSIIQGPAPVKARVITMQQKLKPLFKAAAVVAIMLTLGNAAQVPFNDDASPVVNTAGATHKGVSVALSDSAVIDTMQQSSMNAVETPAASILK
ASp77435	WP_036890437.1	GCF_000426585.1		1	Prevotella baroniae DSM 16972 = JCM 13447	ECF236	1	MDYKYINQLIERYWRCETSLEEEAILRAFFSQEDIPGELSAYKELFRLQREEVQEDVLGDAFDRKVMDAIAAPTTVKARTITMTERLKPLFKAAAVVAILLTLGNAVQVPFNDDAYPEAGMTKTHERGANVAFGDSAVIDSVQHTSVGAAEMPESNILK
ASp90557	WP_025072029.1	GCF_000455445.1		1	Prevotella timonensis 4401737 = DSM 22865 = JCM 15640	ECF236	1	MDYKYIKQLLERYWVCETSLEEEEILRTFFSQKEVPAELEKYRALFVYAHQEATQDVLGSDFDAKIISMIDEPVTVKARTVRLSERLMPLFKAAAVVAIILTLSNALQVPFMTSNGSTGTNTAGVEQVQQGASVAIGDSSKTDTMQQSSILPSEIQPTPMIK
ASp87124	WP_018362464.1	GCF_000379965.1		0	Prevotella nanceiensis DSM 19126 = JCM 15639	ECF236	1	MDYKYINQLLNKYWEGATTLEEENILRSFFSQKDVPGSLIQFRPLFVYEQEDKEQNVLDEQFDAQLLAMVGEDAPVKAQKITLTRRLMPLFKAAAMVAIVLTLGNAMVVSMSPDATNTKNNDTFSTIIHRGSSVAVNDSAVVDTMKQSNLSTQEMVNPID
ASp79678	WP_019968918.1	GCF_000382385.1		1	Prevotella maculosa DSM 19339 = JCM 15638	ECF236	1	MDYKYITQLLERYWECRTSLEEENILKAFFSQKDVPEELLRYKALFDYTLSEPKEEVLGDDFDEKIMSLINEPAPVKARIITLQQKLKPLFKAAAVVAIMLTLGNAAQVSMNDEAPQSPVSGFNVTHKGRSVALGDSAAIDTMQHSSIDAVGTPATSILK
ASp79404	WP_025003177.1	GCF_000614065.1		1	Prevotella dentasini JCM 15908	ECF236	1	MDYKYIEQLLERYWRCETSLQEEEILRSFFSQENVPADLLPYQSLFAYAASLKTEDVLGDDFDQKILNMIEEEKPVKARIITMRQRLMPLFKAAAIVAIVLTIGNAMQGAFDSPETQPQAAQGMAEIGKPHEGPSVAKVDSARLDSVQNKPQAQETTIIK
ASp115001	WP_024999881.1	GCF_000614025.1		1	Prevotella aurantiaca JCM 15754	ECF236	1	MDYKYIEQLMERYWRCETSLQEEEILRLFFSQGEVPANLQPYKDLFVYEQEQKAADILGDDFDQNILEKVNEDQPVKARVITMRQRLMPLFKAAAVVAILLTLQNALQETLNNAEPTTQQPVEMSNTNKAPKGPAVAKADSTKVDSTQKVSTITDIDYN
ASp94676	WP_028909390.1	GCF_000424185.1	DUF4919	0	Prevotella sp. AGR2160	ECF236	1	MDYKYINQLMDRYFDGQTTLEEEEILRAFFSQEDVPAEFQPYRSLFAYLAEEPKVDVLGDDFDEKIRAKIQEATPVKARVIPMRQRLMPLFKAAAVVAIFLVLGNAAQMPYKSNDPASDNMPGMEIMKGASTAVNEDSTTIDSLQQSSIGSTTPTNTAIQ
ASp113030	WP_028897259.1	GCF_000688375.1		0	Prevotella sp. HUN102	ECF236	1	MDYKYIEQLLERYWRCETSLQEEEILRAFFAQEDVPAGLLPYKDLFTFGQTEKETAVLGDDFDQKILGMIAEDEPVKARTITMRQRFMPFFKAAAVVAIVLTLGNAVQSALDTQDTTVHRSGMAEMGKPTEGPSVAKADSARTDSATKAAVIQVQKQTN
ASp3262	NP_809238.1	GCF_000011065.1		0	Bacteroides thetaiotaomicron VPI-5482	ECF236	1	MKDIETLLNKYFEGETTCEEERRLRRFFAEGLVPEHLEVYRPVFAFFEAEQKELPEISGIGNAVEMPELAPFEKKTKTIRQYLTYSLSAAAAAILLLVGISGIYRHLSPAPANYVIIDGKEYTDVHLIREQAMVAFRDVSLSEEEVFATLFDE
ASp3262	WP_011107200.1	GCF_001314975.1		0	Bacteroides thetaiotaomicron	ECF236	1	MKDIETLLNKYFEGETTCEEERRLRRFFAEGLVPEHLEVYRPVFAFFEAEQKELPEISGIGNAVEMPELAPFEKKTKTIRQYLTYSLSAAAAAILLLVGISGIYRHLSPAPANYVIIDGKEYTDVHLIREQAMVAFRDVSLSEEEVFATLFDE
ASp80440	WP_005826626.1	GCF_000154205.1	zf-HC2	0	Bacteroides uniformis ATCC 8492	ECF236	1	MKIDELLDKYFEGETSCEEERELRRFFTEEEVPEHLQTYRPLFAYLNREATSMAEPTEEKSVTTESAKEVPAQRKPFRLYRTFYAVSGIAAGLLLLLGVAKIIFPLSGVPENYVVIDGQRYTDEKLVEAKALEALQNASFTDEDLSNLLFQH
ASp79359	WP_029428490.1	GCF_001318345.1		1	Bacteroides cellulosilyticus	ECF236	1	MKIEELIDRYFEGQTSCEEERELRSFFTQENVPESLQVYRPLFVCLDQEAKAFRQESAPVKKPSFRRRFIYTAGGIAAGILLVIGIAGTQRYLHPTPENYVIIDGKQYTDVNLVHEQALAAFRDMRTTEDEVLDLMFE
ASp82917	WP_005923703.1	GCF_000381365.1	zf-HC2	0	Bacteroides salyersiae WAL 10018 = DSM 18765 = JCM 12988	ECF236	1	MNIEELLNKYFDGDTTCEEERELRRFFTQETVPEHLKEYSPLFAFLDKENKQAKEACTDHSSLTVSSRKTVFRRRLIYCMSGIAAGLLLLLGIAGIHRHFNAMPDSYVIIDGKCYTDENLVREQAMTAFRNVSLDEDELLNSLFDGE
ASp108517	WP_024996726.1	GCF_000428125.1		0	Bacteroides graminisolvens DSM 19988 = JCM 15093	ECF236	1	MNIDSLINKYFEGATTSEEERYLRRFFAEEPIPDHLKVYRPLFAYFEQEIEQNKNNKPTTLSVRKTKKHGWYVASGIAAGLLLAITVAGMYKYYSNNTDCYVIIDGKRYTDAQLAKEEAQAAFQDVAISEDEVFASLFNE
ASp93611	WP_009123969.1	GCF_000195635.1		1	Bacteroides fluxus YIT 12057	ECF236	1	MKIDELLDKYFEGGTSCEEEREIRRFFAQEEIPGHLEMYRPLFTYLAQEIKTGQETNRNIIPPERKKSIRLHRLFRTLGGIAAGVLLLTGIAHIVSVSYSPENYVIIDGKRYTDDKLVQAKALEALQNAGFTDEDLSNLLFQH
ASp93916	WP_009131182.1	GCF_000315485.1		1	Bacteroides oleiciplenus YIT 12058	ECF236	1	MKIEELIDRYFEGQTSCEEERELRCFFNRENIPEHLQVYRPLFICLEQEVKAFQEKSVPTAKLPSHRRRFIYMMSGVAAGILLLIGIAGTKQYLHVTPENYVIIDGKQYTDDNLVREQALAAFRDMRTTEDEVLDLMFE
ASp102954	WP_025074595.1	GCF_000614145.1		0	Bacteroides faecichinchillae JCM 17102	ECF236	1	MNRIIRTTFITLLLMSAASAVAQQGLQIATVFQKYGKEKGVTMVELSNEMLETYQMNLYKSLVFKDAEKALPTILRCLEADKKKAKKVKEVVSGGKIQSGYYQLPQIKEDINRFILFKTGKKGAATLIYIEGELDADDLITMLFMKKE
ASp108152	WP_042372209.1	GCF_000499785.1		1	Bacteroides neonati	ECF236	1	MNIETLLTKYFEGETTCEEERELRQFFTSGIVPEQLEMYRPMFAFLAEENKTDKKKGAVPTAHTSVDNNRILHPRRILLYSLGGIAAGLLLLLGIAGIGYPFHEKPDSYVIIDGKQYTDAKLIHQQATAAFEEVSLNEEEVFATLFE
ASp94230	WP_004336317.1	GCF_000262545.1		0	Prevotella bivia DSM 20514	ECF236	1	MKTTDEIRLLLDRFYEGKTTEAEERVLKDYFSSKDIAPELAFERVMFEGLVRSKTTTPNDLEHRLEQQINQWNRLELSTKRSQKLVNLRWIVGVAASMTLLFVIGIGIYQQQQQKEELQYGEVINNPQDTYRHPKDAYAKTRWALKKFAQSINKGLEATQLNNENKTE
ASp115650	WP_025875921.1	GCF_000430525.1	Bac_globin	1	Prevotella corporis DSM 18810 = JCM 8529	ECF236	1	MRTTDEIRELIERFYDGMTDEAEEKWLKTYFSSGEVAEELKSEKTMFLALQQVDVSAPAQLEKRIERQINQWNMVDMSARRTATRLNLRWIVGIAASLILLFSVGIFIYHQEKEAQLTHIEPTDTYDNPEDAYAEANRALLKFSKSLNKGLEKVEDVTNKQID
ASp78198	WP_013670824.1	GCF_000193395.1		1	Prevotella denticola F0289	ECF236	1	MTKTEDIKRLLVSYYDGQTTEEEEETLRSYFNGDHTDAGLEEDRAFFAALQPKECPAPEGLEDRLSRQVSQWNTIETSLRRDVRHSSLRWIVGIAASLLLLFAAGTIVHQHENTSLAQDTYTNAKDAYAETSRALMKFSKTLNKGIAATEDITKKTSD
ASp78697	WP_021669664.1	GCF_000613345.1		0	Prevotella disiens JCM 6334 = ATCC 29426	ECF236	1	MKDKAEIQKLLEKFYDGLTTEAEEALLKDYFLSDNVAETLSEERVIFLAMCESEVVVPADLVSKLDRQINQWNTIERTTRKTITRNGMRWIVGIAASILVLVAVGVFIDKHEQKQLSSTEEIDTYDNPEDAYATTRKALTKFSKSLNKGLQAVENATNKQVD
ASp112304	WP_014709085.1	GCF_000261025.1	Cation_ATPase_N	1	Prevotella intermedia 17	ECF236	1	METKETKKLLERFYSGLTDETEEKRLAEYFCSNEVDEELREEAEMFLALQQNAAIEVPFDLENKIERQINQWNTVESTARKTARKADLRWVVGIAASILVLLAVGVFVDKHEGKQLSDIEKTDTYDNPEDAYATANKALTKFSVSLNKGLESINNITKQSTDK
ASp112046	WP_013264280.1	GCF_000144405.1		1	Prevotella melaninogenica ATCC 25845	ECF236	1	MIKTEEIKRLLNRYYDGMTTEEEEKALHTYFNGSDIDASLTEERIFFTALQSSECSTPAGMEERLSRQISQWNTLEVTNRRAIRHINLRWVVGIAASLLLLFATGAIVYQNENKSPQTEQDTYTNAKDAYAETSKALMKFSKTLNKGIDATENITNKTRD
ASp107153	WP_004363229.1	GCF_000220235.1	Cation_ATPase_N	1	Prevotella nigrescens ATCC 33563	ECF236	1	METKETKKLLERFYNGLTDETEEKRLAEYFCSNEVDEELREEAEMFLALQQNAAIEVPFDLESKIERQINQWNTVESTARKTARRAGLRWVVGIAASILILLAVGIFVDKHESKQLSDIDKIDTYDNPEDAYATANKALTKFSVSLNKGLEAINNVTKQSTDK
ASp111623	WP_040595494.1	GCF_000220255.1		1	Prevotella pallens ATCC 700821	ECF236	1	MDKKETKKLLERFYCGLTDETEEKHLAEYFCSNEVDEELREDAKIFLALQQNIAIEVPFDLEHKIERQINQWNMVELTARKEIRKSGLRWVVGIAASILLLLGVGIFIDETGEKQLSDIERMDTFDNPEDAYATANKALTKFSVSLNKGLEAINNVTKQSTDR
ASp105768	WP_007367657.1	GCF_000191065.1		1	Prevotella multiformis DSM 16608	ECF236	1	MTKTEDIRRLLDRYYDGQATEEEESTLFSCFRGDDTDAVLEEERAFFTALQPEECPVPEGLEGRISRQVSQWNTIETGTLRTARHSNLRWIVGIAASFLLLFAASAIVYQREHAPVQSGQDTYANTKDAYAETSRALMKFSKTLNRGIKATEDITKKTSD
ASp85533	WP_025077694.1	GCF_001262015.1		0	Prevotella fusca JCM 17724	ECF236	1	MAKTEEIKRLLVRYYDGQTTEEEENILRSYFNSGDVDAALEEESAIFMALQSEDCPVPEGLEARLSRQINQWNTVEITARRTVRHSNLRWVVGIAASLLLLFAAGAIVYQSENRAGQTEQDTYTDTKDAYAETSRALMKFSESINKGIEAAENITNKTGD
ASp106135	WP_025838912.1	GCF_001683355.1		0	Prevotella scopos JCM 17725	ECF236	1	MTKTEDIKRLLAQYYDGLTTEEEENTLRTYFNGNDIDASLKDESIFFTALQSSECPTPAGMEERLSRQINQWNTLEVTNRRAIRHINLRWIVGIAASLLLLFATGAIVYQNENKSPQTEQDTYTNAKDAYAETSKALMKFSKTLNKGIDATENITNKTRD
ASp111398	WP_025002943.1	GCF_000614065.1	DUF3379	1	Prevotella dentasini JCM 15908	ECF236	1	MTQTENIRMLLEKFYDGLTTEAEEKTLHDYFRQGNDMAEELKEEQLFFRAMQPEDCPVPVALGERLARQINQWNTVEKTARRSSQRASLRWITAAAASLLLVVSVSVFVYHGQGKAQQPPQDTYTNQEDAYAQTSKALLKFSKSLNKGIEKAQEITPKQID
ASp82686	WP_024999875.1	GCF_000614025.1	GIY-YIG	1	Prevotella aurantiaca JCM 15754	ECF236	1	MDRKDTEKLLERFYNGITDETEEKRLTEYFCSNEVDKQLRKEGEIFLALQQNKSIEVPFDLESKIERQINQWNTIESTARKTARKANLRWTIGICASILLLIGVGIFIDKNDNSQLSDTEKLDTYDNPEDAYATANKALTKFSVSINKGLKTINNATNLSTNK
ASp83435	WP_036932322.1	GCF_000688375.1	Imm49	1	Prevotella sp. HUN102	ECF236	1	MKTEDIKDLLERFYEGNTTEEEERALKEYFSANDIAEELKPEQVFFRALNTDDATVPDRLEERLERQINQWNRVEKTVRRSATRISLRWIVGVAASLLILFSIGIFVSRQGKEDNLSSIEQADTYDNPEDASAEAARALTKFSKSLNKGLGTLEKITN
ASp115795	WP_012788584.1	GCF_000024005.1		1	Chitinophaga pinensis DSM 2588	ECF236	1	MAVNINISNYEEFLLSAIDGELTGEERAALQIFMDLHPEIRKELALLESTKLQPDTSLQFDTRDMLYRKSDVLSATNYERFLLDYVDNELSASEKTQLETLISQHPHIQKELQLLQASRLTPDLSVTFENKASLYRKEQTRVRPLWWWSAAAAVVAGLSFWLIPGQHTGEPASVAVHQPAAQNNTSLPSASQTVTVPQASAPAVAQNDNPVAAAQQAADQVSADQAARTAADKNRNATLANALARNRVADREVNRQTPEANESKQEEPANHIPDTRAVALAKIPQPASTSGEVVQQLQEKSEQQEKILAENATVVAEKSATMANATKISSAAPEAASAAPANVKGELVVAVTMNGDSKLLNGVANVARFLSRKKK
ASp84157	WP_014222800.1	GCF_000246855.1		1	Niastella koreensis GR20-10	ECF236	1	MSFNCYHIRTADFNSPGGGQGVVITRDNYEVFFVMYIDDELNAIEREAVDQFVQQNPDLEEELVMLHQSVLRPDDSIVFEQKENLFRHSKDTINEENCEEYFVLYGDDELTNEEKDKVEQFVYKHPQYQADFELIQQVKLVPDNSLSFPDKTYLYRTEEDDARVIAFPWWRFAAAAVTLLIIGGGAFYLSTHFNAGKGGIVVAKPTKPVKVILPAPLNSSDDKMEVPVIHKAEPANDDQALAKKTIRKNISKPGNIQSALYVQQEKKQQPEVDPAGENENSLSPRSVVMVKKLYDKPEVEGTGINNTVSNLIAANTITVQPDEEGNNTPVTSANKTPLRGFLRKVSRVVEKVTSPDDDGKASIRIANLEFAVK
ASp90541	WP_008585893.1	GCF_000243115.2		1	Niabella soli DSM 19437	ECF236	1	MKEIINHSNYEDYFLLYVDDELDSGERKSVELFVTQYPDLKPELDLLLQTRIKPDAAIVFPNKGGLLQKQSFISDEAILLYLDGAPVEDHIRTALQHPTPAIQQRMDLFRKTIATPDTTLVFPDKNALYKRAKVVRFYNWKIAAAAAILLLVAGYGLLHQRKEQAMSTTDLAGLYPGKTGINTPDIDNRVAALPQASPGAAIETAPVQETVALKQKPVKKNSLGANEQQAPGALRTKRATPPIAPAPGQVHQERLPADVPAVASTPEVGTRSVQPEGNTNNPAEAGLVKVAVAQEPSVKEKRSLFKKLIKRIEDKVADSFDEGADQVTVAGFAFNVKQRK
ASp114010	WP_039139392.1	GCF_000814475.1	MHB	1	Flavihumibacter solisilvae	ECF236	1	MNINRHNYEEFFLMYADNELSAADRAAVEAFVMDHPDLKTELEMLLQTILPADDLNVFSEKESLYRTTDTSLVNLTNYESFFVRYADDELTNDEKAATEQFVYRHPECEADFETIQRAKLVPDITIQFPDKSILYRSESGKRKPVVALWMRYSAAAAVIILAAILWVSQRPMPVTPDTGTIAITEQGKEQDKAQNKPGLQEIEQPKETVVKESQLAATEKIKPARKSADQAPEAARVNGREETLLASKGQQPVQATNLQPATGIRPTEKTLPVPEVVAVAEKAKPDVTISQPVYVETNNTPNVVYANNTDREDIIYVGTENVSRKTPVRGLLRKAGRFLEQNNPLSTERKRSGVFTASNEQE
ASp94878	WP_028788276.1	GCF_000425585.1	zf-HC2	0	Terrimonas ferruginea DSM 30193	ECF236	1	MSINRDNYEEYFILYTDNELSPAERMAVEQFVQENPDLQAELQLFLQTKLPEEEVVFADKASLLKAPETPVWEEWMLLEMDGELDTNGRLQLEEIMKSNPVARRDWETLQQTRLQADTSIVFPDKASLYRKEHSTRVVFMRRVRIAAAAVLLLAIGATTVQYMRSSDETTGNSNANTLANGGQVQTGGQRSNTNGPVLIKESNDSNDQAAPSELKAVPSQQQPVQYASGIQQQRQVTNPVQQPTPGVDNNNAAQQQDLVNNQTNALPRPAIKLDDVTPIIRGNESIAGNDNKKLEKNISPVTFASNQPSQISNPADEALIADASENGGKKNKFRGFFRKVTRNFEKKTNIDVTDGQDQLLIAGFAIKM
ASp147543	WP_018630819.1	GCF_000374125.1		1	Niabella aurantiaca DSM 17617	ECF236	1	MQGRIDPANCEAYFLLYVDNELSNTERAAVEAFLQQHPETGPLLEALMRTRQDIDPLIVFPDRSKLFFDATREVTDDELLSYLDKETVPETVLEKLQHPSLELAKRLQAFEEARVEPEMHIVFPDKTRLYRNPKLIAFRKWGMAAAAVVVIAVGATIWMQDRKELPGLAGTDLYPDTASGAAIARALPDAAPADTLPSAGNAEKDMADAPAADYRDDRTTGKRTEKAQSPVSAPLPAVARHVPDVSEQPPPASRKTEELHQPAPEPLVVKQESPLPAATAQDPSAQRTMAMTGDEKQSKAKKSLFKKLTRRIEERVTETLTDNEGQVNIAGFAVNVK
ASp79699	WP_018616197.1	GCF_000374045.1		1	Segetibacter koreensis DSM 18137	ECF236	1	MINRHNYEEFFLLYVDKELDAEGFAAVESFVSQNPDLAKELDILQRATLEDNTVLFTQKELLYKKEDSISIHNYEEYFLLGADNELNEQQAAEVENFVLKHPELQNEFTILQKTRLHPEVVAFAGKEKLYRREKSVRRIVPLVWVRMGVAAAIVGIAYISFINITDTNSSAKNRMINSKRTTAKIVVEKNKADKAQKLVTENPLASLNTTKERTDKVKKLPANKAAFQKVRNQKVEIIENKQESVATNVKKPENKIEQQPVVNIGTVKKEPELAEVPIEKNHFSDNNNTSGLVNPSEKNAVMINEPIVKEEKPLATHAVYLETDNVEEERNVYIGSAEINKNKLKGLLKKASVFLDKKIRRNDE
ASp90050	WP_026764864.1	GCF_000511175.1		1	Sediminibacterium salmoneum NBRC 103935	ECF236	1	MIVINRNNYETYFLLYVDGELCSEEKVAVERFVAENPDLAEELALFQSTLLQPEDNLVFEGKEALLKKEGQDISLNNYEEWFLMYTDNELSAEQKMQVELFVLQHPSLQREFEWLQQTRLPAETMVFANKELLYRREASGKSPIFYLRWMRYAAAAAVIGIMATVWMLAPTNTLKTPLEVGGAEPELVGTPGKSAGQAESADPVSNANSVDQSSVKQGEGDNYPTVKIIAADNQSVKGNNKMNQGQVIAPVIANNNPIIKMVETVPVKNQEEAVPVNSTVSTQPNPTITPVNTERVVPVMAAVEKPMLSETREDKTDTAPEEPKPIYTALEDSDEDKSLYIGALEINKDRLRGLFRKAGSIFRSRAKQNEEDGRQRK
ASp85440	WP_026768285.1	GCF_000515315.1	Peptidase_M3_N	1	Asinibacterium sp. OR53	ECF236	1	MINIDRHNYEELFLLYLDGELPAADAKAVEQFVADNPDLAVELEALRQTLLLPGEPVDFPFKESLYKNTTSVNASSYEEQLLSYIDDELAGAEKESMEALLMKNPEAKAYLHLLQQTKLEAEPVSFPYKESLYRSASTKRPVIYISWQRVAVAAVLAGLGLVIWLIPGSLRRNLPAEKELAAINKPTVQPQNKTTIPSPGTVEHVITNTENKELVAVHTTTPAANKQPTIKIQTAGAIPVENSLPAEQNRSLAKVQEAIPVSTNVGRTEIHQPVEVLAANTSLQQPVIAPKEATAANNNAAITKYKELETDEDNKGLLLGSIEINKDKLRGFFRKASSIFKSKAAREEEDNRSLR
ASp108600	WP_054280783.1	GCF_001302245.1	zf-HC2	1	Chitinophagaceae bacterium PMP191F	ECF236	1	MNITRHNYEEFFLLYIDNELTPAERAAVEIFLQENPDLRAEMEMLQDTVMQPEQHISFGNISALLKTEETSGTINNTNCEEHFVLYGDNELSSKEKNLVEQFVQRNPQHKDDFELIQQAKLTPDTSIVFPDKSILYRHEKGERVIVMRWFRVAAAAAVILFVGGYGWYSLTNDSDPGKNPVAGMVEQAQPKPQNNAASTTTHTSTAPATDAGTEEAVQQPAAAGNTQQDVSNIKSAVNTIAPSATDINTQKDQVISNKPDDLHVTPYIPPVAEQSVTGRKVDIDPSDITPPASVTAAVAPTTNLQTTPVYVVVDPGSDEENTTNTKKSSLRGLFRKVSRAFDKATNSESGEEDKGGIRIANFSIPVK
ASp86066	WP_035624386.1	GCF_000737695.1	DUF4179	0	Flavobacterium hydatis	ECF236	1	MESDKIEIILEKYFQGESTIAEENELKNYFSSSNVAQHLEQYKPIFGYFSQVKEQRLTQEIPLQTKKRNVAWLSIAASAVLLLGIGSYFYLNNTNNTTPVVAKSDLGTYVSPEEALAATQKALAMVSHNVNTGIESVQYIKEYEQSKNLIFKQNKIR
ASp91457	WP_029445752.1	GCF_000468615.2	ETRAMP	0	Cellulophaga baltica 18	ECF236	1	MELDNINNILEKYFDAETTIVEEKALKDYFVNGPIHSEHQQYAPMFTHLTNAKEEKFTKQIPLQQKKSKVKWFSAAAVAMLLVGLYLGTNYMEQQRIEKEQAAYAYQETKKALNLLAQNFNKGKEKIAYLKEFEQTKQKIYNNN
ASp110712	WP_007094184.1	GCF_000154725.1		1	Kordia algicida OT-1	ECF236	1	MELANIENLLEKYFEATTTVQEEQELQAYFSQNNVAPHLQEYQPMFQHFANLKSEQFTRNVPLKPRKNYLKWISVAAVFLLTTGLFFNEWKKQREAEQAFEDFKMTMSLVSESFNTGASHINHLAQFEETTNKIFITENN
ASp92656	WP_057783258.1	GCF_001439665.1		0	Formosa algae	ECF236	1	MVLNNIEHLLEKYENGDTTLQEEAQLRAYFEQEDIAPHLEVYKPLFAYFKASQDDTYTKDIPLKTKKTNMYSWLTVAAVAVLMLGFYFKSSQNVTTIDNDLGTIQDPQLAYNEVVKSLELISKSLNKGAATVGYLESYNTGMATVGYINELEQSTNIIFKNKN
ASp87467	WP_038528345.1	GCF_000723205.1		0	Formosa agariphila KMM 3901	ECF236	1	MVLNNIEELLEKYENGETTLQEEAQLKAYFSQEHIAPHLELYRPLFAYFKANKTETYTKEIPLKSKKTPIYSWLSVAAIAILMLGFYFNSTQIITSNEDDLGTIQDPELAYNEVVKSLELISKSLNKGASTVSYLKSYNKGIATVGYIAELEQSSNIIFKNTK
ASp91319	WP_053974880.1	GCF_001280865.1		1	Polaribacter dokdonensis DSW-5	ECF236	1	MELANIEKLVEKYENAETTLQEEQTLRAYFTEGNVAPHLQEYAYMFTYFTAVKEDTYTKTLKLEPKKSKKMNFKWLSVAASFMLLFSVFLGQQEYKEYQERKKAEKIYAQVNKGLTLLSNNLKKGEQALDQFYKHGTAVKKVLK
ASp152012	WP_038264732.1	GCF_000511935.2		0	Zhouia amylolytica AD3	ECF236	1	MELVKKIELLIEKYFAAETTVAEEQELRNYFSQTDVAPHLQAYQPMFVYFSTEQQESYSKTVSLKPRRKKYLAWISVAAMIAIVVSVWVANPFQPNNLGTYEDPEIAFQETQKALEFLSANLNLGIEEIGHLKEFEQAKNKILKNN
ASp100219	WP_008271998.1	GCF_000171875.1	DUF4179	1	Flavobacteriales bacterium ALC-1	ECF236	1	MVLNNIEALIEKYNNAETTLKEEAQLKTYFASDNVEPHLEHYKPMFQYFSQSKQEQYTKDVPLNTKKKTRLYQWISVAAVAVLMLGFFIPNWNSGSKTLADYSPEEQQMYIEAKQALAMLSNNFNDGASSLNALSLASENFNVGIEKTSHVKEFSKTTNRLLKN
ASp86717	WP_008613920.1	GCF_000260115.1	DUF1493	0	Joostella marina DSM 19592	ECF236	1	MASVNKNNQSEDKQVRKIYENSLSAGVHSEKGISEKEIETILEKYFEATTTVAEENELKVYFSQEEVAPHLEEYKPLFNYFSIAKEEKSTQDIPLKPRKNRNYLKWISVAAVAVFVFGIYLNNRPSTQVTPTIALEEEYTPEEIRSAQLALALLTDNFSKGTQGASYLKEFEKNTNRFLNN
ASp115260	WP_008636085.1	GCF_000224335.1		1	Bizionia argentinensis JUB59	ECF236	1	MVLNKIEKLLEKYENAETTLQEEAQLKHYFSQEDVASHLEVYKPMFTYFAVNQQDVYTKEIPLKSESVFNYKWIAVAAIAVLSVSFYFNKPFQQADDLGTYDDPMLAYNEVVKSLEMISIQMNKGVGKVGYLDAINEGVSKVNYLKAMGNPTERIFKNIK
ASp88310	WP_020212834.1	GCF_000378485.1		1	Flavobacterium rivuli WB 3.3-2 = DSM 21788	ECF236	1	MELRTIEQLLDKYFDAATSTAEENQLKEYFSSPGVAPHLQQYRPMFGYFAHEAAHKFDKTVPLKTKRHYAKWISVAASLVLMMGMLFYFNYQPVSQDNDLGTYNDPEVAFRETQKALNMVSKNVNVGVNSMNYIGEYEKSRKTIFKE
ASp88433	WP_008990480.1	GCF_000300875.1		1	Galbibacter marinus	ECF236	1	MESVNRIEKLLEKYLEATTTLAEENELKEYFASDDVAPHLQHYSMMFNYFSVAKEERSTREIPVKPGKNRYYLAWASIAAVAVLAFGVYFGSEEPSSPYEKLFAQGYTEEEIESAQMAISLFTNNFKKGVEGASYLEEFEKSTNRFILNN
ASp103212	WP_013870643.1	GCF_000211855.2		0	Lacinutrix sp. 5H-3-7-4	ECF236	1	MLNNIEHLLEKYENGETSLKEEAQLKNYFSQETVAPHLEMYKPMFQYFIVNKKEQFTKDISLLEVNTTKKKFNFKWLSIAAVAVLMLSIFVFNPTQSQEDLITEADRADYENAKAALALVSQHLNKATAQVSYLKVINTAGTQVDYLKEINDPMGRIFNNN
ASp80187	WP_008236099.1	GCF_000260835.1		1	Imtechella halotolerans K1	ECF236	1	MELSRIETLLVKYFEADTSTAEEQELQHYFSQENVAPHLEEYRSMFAFFSRAKEEQYTKPLPSKPSRKFNTLIRWISVAAVAVFVFGIYFGNPFSTSSQLSDEELLAYQQTKDALEFVSLKLNKGAQSIEYLGEFETAKNKILINN
ASp77824	WP_036786482.1	GCF_000766805.1		1	Polaribacter sp. Hel1_33_49	ECF236	1	MELANIEKLVEKYLDAETTLQEETTLKNYFKEGFVAPHLQEYAFMFNYFASAKDETYTKTIELEPKRSKKRNFKWLSVAASVMLLFSVFISKQEYEKHQAKKQFEQISKGLRLLSSNLKKGENAVASLYTYENTVNKILK
ASp100867	WP_055392347.1	GCF_001413955.1		0	Flagellimonas sp. DK169	ECF236	1	MELDNIEKLLEKYFDATTTVAEEKTLQAYFSQESVATHLEQYRPMFNYFSNAKEERYTKQVPLKPRRNYYKWISVAAVAVLTFGIYFGNEYQERKQAEYAYNETKKAFELLADNFGKGTEKVAYLQEFEVAKQKIYNNN
ASp107101	WP_056072737.1	GCF_001423985.1	DUF5469	1	Flavobacterium sp. Leaf359	ECF236	1	MELDRIEILLEKYFEGETSIAEENELKAYFSSADVAQHLEHYKAMFGYFSSAKEQKFEQQIPLKSKKLQVAWLSVAASVVILLGMFTFYNRNISQSEDLGTYNDPEKAFEETQKALNLLSKNVNVGVESMQYVNEYQQSKNLIFKN
ASp98195	WP_031444594.1	GCF_000733925.1		0	Arenibacter algicola	ECF236	1	MELSNIEKLLERYFEATATVAEEEMLREYFAKEDLPLHLKEYAPMFQYFSIAREEKFTRQVPLKPRKKSYIKWISIAAVSILIFGIYFGRSYQEQKEAEYAYQETKKALSLLATNLGKGTEKVAYLREFEETKQKIYNKN
ASp82800	WP_026811476.1	GCF_000424985.1		0	Arenibacter latericius DSM 15913	ECF236	1	MELDRIEKLLEKYLEATTTVPEEEILRDYFSNEDIPVHLRAYAPMFQYFSKAKEERFTKQLELKRKKRYMQWISIAAVAVLVFGIYFGNAYRDQKEQEKAEYAYKETKRALSLLAANFERGTEKVAYLKEFEATKEKIYNKN
ASp86908	WP_047788703.1	GCF_001027945.1	TACC	0	Tenacibaculum mesophilum	ECF236	1	MELANIEKLLDKYLDAETTLQEEQTLQEYFTSNNVAPHLQEYSMMFGYFKQSKDETFTKTIQLKPEKTKKNWKWLSVAASVVLLFSVFMGNEEYKKYQQRKQFAQIKEALQLVSVNLNKGNDALYAVSNNLKKGNDAIEQLGAYEETVNKVINTVN
ASp96142	WP_027124810.1	GCF_000423005.1		0	Gelidibacter mesophilus DSM 14095	ECF236	1	MALDNIEQLLEKYDNAETTLAEEAKIRAYFSRENVPAHLESYKLLFQYVKHTKQEQFTKDVPLQPKRTKMYQWISVAAIAVLMVGGYFQVHQMNQKTTLDDLSHEQLMAYNQTIEVFSLVSSKFNKGTDNLEALSLVSSKLNEGAENLSYIKEFNKATNKIIKSE
ASp78935	WP_026813889.1	GCF_000429545.1		0	Arenibacter certesii DSM 19833	ECF236	1	MELDRIEKLLEKYLEATTTVAEEEIVRDYFANEDIPGHLKSYAPMFHYFSAAKEERFTKQMLPKPKRQRGYLAWASIAAAAVLVFGIYFGTVYYNQQEQKKAEFAYQETKKALSLLAANFERGTEKVAYLKEFEATKEKIYNKN
ASp103222	WP_028281768.1	GCF_000518485.1		0	Olleya marilimosa CAM030	ECF236	1	MVLNNIEKLLEKYENGETTLQEEAQLKDYFSQDTVAPHLEYYKAIFAYYVVNQQETFTKNVPLNTKKKINFKWLSVAAVAVLMVGIYFNLPKQDTITEADRLAYNQAKSYLSLVSQTLNKGKAQVNYLDAITKAGTQVDYLKQMESPIQRTIKK
ASp88451	WP_013307373.1	GCF_000153165.2		0	Maribacter sp. HTCC2170	ECF236	1	MESDRIEILLEKYLEASTSIAEEKELRTYFSQESVPTHLEQYAPMFQYFSVAKEERFTKQVPLKTRRIDFKWASVAAVAVLMFGIYFGNEYQKQKEAEYAYNETKKALNLLANNFNRGTEKVAYLNEFENTKQKIYKHN
ASp79220	WP_055448471.1	GCF_001418015.1		1	Lacinutrix mariniflava	ECF236	1	MVLNNIENLLEKYENGETSLKEEQQLKDYFSQETVAPHLEMYKPMFNYFSVSQKEQFTKQLPLKTSKGFNFKRLSVAAVAVLMLSIYVFKPNNLGETTITDAEKVEINNAKEALAIMSKHFNQGTAQVGYLGVINEAGTQVDYLKEITNPMDRLFKR
ASp77278	WP_027878663.1	GCF_000422365.1	Exonuc_VII_S	0	Mesoflavibacter zeaxanthinifaciens DSM 18436	ECF236	1	MVLNKIEKLIEKYENGETTLKEEAQLKDYFSQETVAPHLQHYKAMFNYFSFNQQETFTKQLPLKTKTKFNYKWLSVAAVIALMVGFYFNQNETITEQDKQDYEKAKSYLQLVSQTLNKGTKQVEYLTAINQAGKQVNYLKEMNNPIERIYK
ASp97623	WP_036155037.1	GCF_000744105.1		1	Maribacter forsetii DSM 18668	ECF236	1	MELHNIEKLIEKYFEATTTVAEEETLRAYFSGDDIAPHLEQHAPLFKYFTKAKEERFTKQVPLKPRKNYLKWASVAAIAVFMVGLYFYQPTPAPVTLADEYTPEEIESAKEALALLAMNFNKGTEQLNHLEEFEKTTNKFLTKK
ASp86874	WP_019668739.1	GCF_000382125.1		1	Eudoraea adriatica DSM 19308	ECF236	1	MALDKIEILLEKYFEATTTVAEEEQLRDYFSQDSVAPHLEQYTPMFTYFSKAKDERFTKQVPLKPRVSYHKWISIAAVAVMAFGIYFGNDYREQREAEFAYQETKKALSLLAQNLERGTEKVAYLNEFEQAKQKIYNNN
ASp97691	WP_047245094.1	GCF_001020565.1	COX4_pro_2	0	Maribacter thermophilus	ECF236	1	MELDNIEKLLEKYFEATTTVAEEEELRRYFSKEDIPAHLEQYASMFQYFNLAKEERFTKQLALKPKTNLYKWASVAAVAVLAFGVYFGNDYREQKQAEKEEALFAYNQTKKAFTLLAENFNKGTQKVAYLKEFEEAKDKIYNND
ASp90684	WP_047415562.1	GCF_000799565.1		1	Cellulophaga sp. Hel_I_12	ECF236	1	MELDNIEQLLEKYFEATTTVAEEKILKAYFSTNGVVPHLKEYQPIFVQLEKAKNETFKKPLLIKKKSSPFKWISVAAAVILFFGIYFMQPKNDPLENEYTQEEIASAQEALKLLAFNFDKGTQQISYLQEFEKNTNKFLK
ASp89673	WP_044405241.1	GCF_000934685.1		1	Lacinutrix sp. Hel_I_90	ECF236	1	MVLNNIEQLLEKYENGETTLQEEQQLKDYFSQQTVAPHLEVYKSMFSYFRVNQEEQFTKQLPLNTKKSFNYKWLSVAAIAVLMVSIFFSNPFAKDELAITEADRADYENAKAALALVSKQFNKGVSQVGYLEVIEKAGTQVDYLKELNDPMGRIFK
ASp109347	WP_036385519.1	GCF_000745185.1		0	Muricauda sp. MAR_2010_75	ECF236	1	MELDNIEKLVEKYFEANTTVAEEEQLRAYFSQEKVATHLEQYKPMFNYFSMAKEERYTKQVPLKPSVNYYKWISVAAVAVLTFGIYFGNQYQEKKKAEYAYEETKKAFELLAENFNRGTEKVAYLKEFEEAKQKIYNNN
ASp97117	WP_034059409.1	GCF_000797445.1	Peptidase_S49_N	1	Lacinutrix jangbogonensis	ECF236	1	MALNNIENLLEKYENGETSLKEEQQLKDYFSSDTVAPHLEMYKPMFNYFLVNQEEQFTKQLPLQTKRVFNYKWLSVAAVAVLMVSIFINNPLNLNAETISESDKIEINNAKEALAIMSKHLNQGTAQVSYLGEINKASKQVDYLKEITNPMDRLLKR
ASp95506	WP_046744766.1	GCF_001005305.1		0	Kordia zhangzhouensis	ECF236	1	MELANIEKLVEKYFEAETSVQEEQKLHAYFSQQNVAPHLEEYKPMFQHFSNLREEQFTRNVPLQPRKNYLKWISVAAVFVLTTGLFVNKWHKQRQVDKAFEDFKMTMSLVSESFNTGASHINHLAQFEETTNKIFITENN
ASp85915	WP_053971810.1	GCF_001280515.1		1	Mangrovimonas sp. ST2L15	ECF236	1	MVLNKIEKLLEKYENGETTLQEEQQLKHYFSQENVAPHLEVYKPLFTYFIVSEKEQFTKDVPLNTKTKRSYYFQWISVAAVAVLLIGFYFKTDVNQQEDYGTYDDPEMAYNEVVKSLEMISSSFNKGAQKINYLNGYETGIEKVGYLNEIENTRSLIFK
ASp127277	WP_035328364.1	GCF_000769435.1		0	Dokdonia donghaensis DSW-1	ECF236	1	MESHNIEKLLEDYFEGSTTLQQEAQLRDYFTGDNVAPHLKEYESMFTAFAVASEETYDRPIVLPKQHKPRYRFMASAAAAVIVGLVIWTQGTQVDNRISTNYENEEVAILKTKQALGMMSQMINSSTTQLDVVEEFDKASSTLFK
ASp127277	WP_035328364.1	GCF_001653755.1		0	Dokdonia donghaensis DSW-1	ECF236	1	MESHNIEKLLEDYFEGSTTLQQEAQLRDYFTGDNVAPHLKEYESMFTAFAVASEETYDRPIVLPKQHKPRYRFMASAAAAVIVGLVIWTQGTQVDNRISTNYENEEVAILKTKQALGMMSQMINSSTTQLDVVEEFDKASSTLFK
ASp710	WP_009779868.1	GCF_000152985.1		1	Leeuwenhoekiella blandensis MED217	ECF236	1	MELNKIEKLLELYFEGATSLEQEAQLQDYFTSDEVAGHLAEYAPLFGAFAQAKEQGFNRNIELPETKRSWRWVPVAASILLCVGLFLTFNQKQGSEHDLGTYKDPEVAALKTKQALFMMGNFVNKGTGQLEKLETFEETANQIKK
ASp113736	WP_035124114.1	GCF_000757385.1		1	Flavobacterium aquatile LMG 4008	ECF236	1	MALDRIEKLIDKYFEGETSIAEENELKTYFSSLDVAQHLQQYKPVFGYFSQAKAEEFKAEIPLNTKKRNVAVWLSIAASFVIMLGVGTFMYLNTIEEIPSTATAYGTYDDPEKALAETEKALALVSEHLNTGIESVSYINEYQNSKNKIFKK
ASp2855	WP_011921613.1	GCF_000016645.1		0	Flavobacterium johnsoniae UW101	ECF236	1	MELDKIENILAKYFQGETTIAEENQLKEYFSSSDVAQHLEQYKPIFGYFSQVKQQKSTQEIPLKTKKRNVAWLSIAASIVVLLGIGTYYFTGEKTTSVTAQSELGTYDDPEEALKATQKALSLLSSNVNVGIESVQYINEYEQSKNRIFKQ
ASp88714	WP_066033707.1	GCF_001705175.1	Creatinase_N	1	Flavobacterium johnsoniae	ECF236	1	MELNKIEDILEKYFQGETSIAEENQLKEYFSSSNVAQHLEQYKPMFGYFSQAREQKSTYEIPLQTKKRNVAWLSIAASAVVLLGIGTYFFVSEKNEPTAVASQAELGTYDDPEEALKATQKALALLSNNVNVGIESVHYIKEYEQSKNKIFKQ
ASp88944	WP_013996702.1	GCF_000220625.1		0	Capnocytophaga canimorsus Cc5	ECF236	1	MTNKENLKTEEIRLKLEKYFEGTSSLEEEKELKVYFTSAVVSPELEQYRPLFAYMEQASQEQTVMPNLRLQKPILSRWRIPLVAATFGGIVVLAGFLFHRKEQEQMHQAQLAYEQVYQALQIVSSNYNKGADKLVYLKEFETTTQKIVKTEKF
ASp101203	WP_024982439.1	GCF_000611675.1		1	Flavobacterium succinicans LMG 10402	ECF236	1	MELYKIEALLEKYFQGETSIAEEKELTNYFSSSNVAQHLEQYQPLFGYFSLAKAETTRQVVSELSTKKTYFAPSAWWSLAASVVILFGIGMYVYTTNATKNSVASNELGTYDTPEEAFRETQKALALLSGHVNTGIESVQVIQEYNESKGKVFNQ
ASp77930	YP_001296336.1	GCF_000064305.2	ETRAMP	0	Flavobacterium psychrophilum JIP02/86	ECF236	1	MEFNKIEILLEKYFQGETSIADENDLRSYFLSQEIAPHLQRYKAMFGYFTQTKKQEFAQETLQIAKKRKVMWRSVAASIVFLFGLATFFMINTNKPVNKQHELGTYENPEIAFKETQKALALLSSNVNLGIESVRYVQEYETTKKRVFK
ASp85531	WP_007136232.1	GCF_000252125.1		1	Flavobacterium frigoris PS1	ECF236	1	MELKNIEILLKKYFDSETSISEENELRKYFSSADVLPHLKQYQPMFGYFIDAAAQKMESKVPVKSKIVQLPWFSIAASIAVLVGVVSYVEFRDEAVNTDLGTYDNPEVALVETQRALAMLSNHVNTGIESVMYIKEYKKSKNLIFKQQ
ASp89132	WP_026979268.1	GCF_000430025.1	Scaffolding_pro	1	Flavobacterium suncheonense GH29-5 = DSM 17707	ECF236	1	MALHNIDILIEKYFSGATSIEEEKQLKNYFSGSDVAPHLEQYRAMFGYFSQAKQEQFTKAVPLQPRKRNYVAWLSVAASVAVLAGTYFFMTQESGHPQSLGTFDDPEIAFAETQKALQMVSENVNEGVKSVEYVHEYNQTTKTIFK
ASp106956	WP_011708982.1	GCF_000060345.1		0	Gramella forsetii KT0803	ECF236	1	MELDNIEKLLNRYDEGETSLKEEKLLREYFSNEDVPEHLMSYKLMFAFSAKQAEETFEEKPKINSAKNRYAWTSIAAILIVALGIFFYSDSSRMLNNNDLGTISDEELALQKTKETLNMVSQFMNEGKSDLVYLKEFNNTKNKIIEID
ASp107135	WP_035118011.1	GCF_000498475.1		1	Flavobacterium cauense R2A-7	ECF236	1	MELHTIEKLVEKYFSGETSVAEEKQLKDYFSSSDVAPHLEQYRAVFGYFRQAKQEQFTKTVPLHPRKHSYVVWITVAASVAVLLGTFYIMNHKPEQPQDLGTFDNPELAFEETQKALNMVSENVNEGVKSINYVNEYNQTTKTIFK
ASp91010	WP_035135788.1	GCF_000769915.1		1	Flavobacterium beibuense F44-8	ECF236	1	MELREIEILIDKYFDAETSIAEENQLKMYFSSHDVAPHLEQYRPMFGYFAHEKNQRFEKTIPLKTKKQYVAWLSVAASVVILFGVFTFIDRQPNDNDLGTFDDPEVALRETQKALNMLSQNVNKGASTIGYLEEYESSRKTIFKK
ASp83895	WP_035633107.1	GCF_001761465.1		0	Flavobacterium gilvum	ECF236	1	MEFDRMEALLEKYFEGETSIAEENELKNYFSSEDVAPHLEQYSSLFGYFIEAKEQKFSKKTALISEKPKALWWSIAASVAVLIGVGTFVYFNSANTVKANKELGTYDNPEEAFEATQEALAMLSNNVNVGVEGVQYLQVYEVTKGKVFVE
ASp96327	WP_045968175.1	GCF_000967805.1		0	Flavobacterium sp. 316	ECF236	1	MELKLVEILLEKYLEGTSSIAEEKQLKAYFSSEEVASHLVQYKPLFCYFENQKEQQYTKALPLQSRKHSYGKWIGVAAVIVAFFGTVGYFYNNSSDVDLGTYTNPEEAFVETQKALEMLSEEVNNGVESVVILKEYEKTKKTIFK
ASp88464	WP_065318128.1	GCF_001761365.1		1	Polaribacter vadi	ECF236	1	MELANIEKLVEKYENAETSLQEEAILKNYFTKEDVAPHLQEYKFMFAYFNTAKEDTYTKPIKLETIKSKKRNLKWLSVAASVALLFSVFVGKQQFDEYQQRKKAEKIYADLTNGLKLLSTNLKKGEQAVATLYTVEDKVNEALK
ASp93200	WP_051336180.1	GCF_000430645.1		1	Aquimarina latercula DSM 2041	ECF236	1	MELAKLEKLLDKYFEGETTLSEEKELKVYFTGESVPSHLEKYKDLFQFFSEESQVTASSEISLNTNTSRVPWYTWIGVAASIALIVGLFIKDIPAGVDPEGVYGTYDDPELALQKTKEALDLVASLMNEGKKDLVYLNEFDTAKKELVYLNEFETAKNKLIK
ASp91200	WP_028888524.1	GCF_000430545.1	DUF4179	1	Tenacibaculum ovolyticum DSM 18103	ECF236	1	MELANIEKLVEKYLNAETTLQEEQILQEYFTSPNVAAHLQEYSMMFSYFKQSKDETFTKTIQLKPEKTKKNWKWLSVAASIALLFSAFLGNQKYQEHQQRKQFAQITAALQMVSLNLNKGNEALYAVSNNLNKGNDALEHLNTYEETVNKVLSKVN
ASp91762	WP_026717018.1	GCF_000422685.1		0	Flavobacterium gelidilacus DSM 15343	ECF236	1	MEINKIEELIEKYLEGNTSLQDENILKTYFTAQNIPIHLNQYKDVFGYYNEAKKETSKENILPKKQKSKRWIGIAASIVLVTMIATYLYQNTPKEEDLGTFDTPEEAFVETHKALQLVANNINSGMENVSYLEEYEKTKKVIFK
ASp97528	WP_022828481.1	GCF_000419685.1		0	Flavobacterium antarcticum DSM 19726	ECF236	1	MNMELSKIEVFLEKYFDGDSNEEEELALRNYFAQENIAKHLIQYQALFGYFAEAKQIKNKKEFMLKSAEHPKKNRAFLLSIAATLIVGLGVVIFMYTSYQPENESDLGTYNDPKVALEETQKALTLLSKHVNTGYESVQYIGEYEVTKNKIFNVN
ASp98480	WP_027413260.1	GCF_000430665.1		0	Aquimarina muelleri DSM 19832	ECF236	1	MELSNIEKLLEKYFEGETTISEEKELKVYFTRETVPLHLERYKSLFQYFSEESTITATKNLTLKTNKKSWYTWVGVAASVVVIAGLFFTKFPANQDQNLGTYEDPEIALQETKKILNMVSQLMNKGTEELVYLNEFEDTTKKLIK
ASp103414	WP_026710918.1	GCF_000425465.1	ETRAMP	1	Flavobacterium filum DSM 17961	ECF236	1	MELAKIEQLVEKYFDGETTLAEENELRTYFSSPRVAPHLEHYQSLFQFFVKEKEAQFSPSILQKTKNKKPMIGLGLAASMVLFAGLLTFLHFNGKAQNESVSTADLGQFESPEEAFEETQKALALLSSNVNVGMKSVNYINEYQNSKKLIFKK
ASp105892	WP_026724732.1	GCF_000686885.1		1	Flavobacterium sasangense DSM 21067	ECF236	1	MELKLVEQLLEKYFQGETTIAEEKQLKAYFSSNDVVPHLVKYQSLFGYFETQKGTQFEQKLPLQPRKQSTVKWIGIAASFVVLFGLATFYFYPSEPKHEDLGTYDNPEEAFAATQKALLMVSEQVNIGMESVVYLEEYEKTKKTIFK
ASp83744	WP_027075724.1	GCF_000621125.1	DUF4179	0	Maribacter antarcticus DSM 21422	ECF236	1	MELDNIEKLLKKYFEATATVAEEETLRMYFLSDDVAPHLNQYTPMFQYFSKAKEERYTKKLPLPTKRNIYRWASVAAVALFMVGVYFNTRTSAVAGSLEEEYTAAEIASAQEAFTLLAMNFNKGTEQLYHLEEFEKSTKKFLIK
ASp150258	WP_024772389.1	GCF_000520995.1		1	Aquimarina macrocephali JAMB N27	ECF236	1	MELSNIEKLLEKYFEGETTVSEEKELKVYFTRETVPSHLEKYKDLFQYFSEESTITATKDLKLNTSSRKSRYAWMGIAASIALIAGIFLTNMPPNPDEALGTYEDPEIALQETKKILNMVSQLMNEGKQELVYLNEFENTTEKLTK
ASp107749	WP_035667602.1	GCF_000744835.1		1	Flavobacterium sp. 83	ECF236	1	MELNKIEILLEKYFQGETSIAEENELRTYFSSPDVAQHLEQYKLIFGYFSLPKEQMLKQEIPLQSKKHYVAWLSIAASVVVLLGIGAYIFYNNDNVNEKQDLGTYDDPEVALKETQKALALLSNHVNVGIESVYYIKEYQESKELIFKQ
ASp99258	WP_016987999.1	GCF_000264055.1		1	Flavobacterium sp. ACAM 123	ECF236	1	MELNKIERVVEKYFDGGTSSEEEKELRKYFASSDVAPHLKQYKPIFGYFSNAAGHELTQEIQVFPKFQHKKQTKLWLSIAASIVVLVIAGTYVYFEREVSSQDLGTCDNPEAAMKETQKVLTMLSSHVNVGIESVKDLEQYENSKDLIFKQ
ASp88442	WP_046758761.1	GCF_001005315.1		1	Kordia jejudonensis	ECF236	1	MELANIEKLLDKYFEATTTVQEEQELQLYFSQPNVAPHLQEYQPMFQHFANLQGEQYTKNVPLQPRKNYLKWISVAAVFVFMSAIGITYHQDAQDRAAAELAYLQFKESMTLVSQSFNTGASRINHLTEFSDTTTNKIFITENN
ASp88531	WP_028374870.1	GCF_000687915.1		0	Leeuwenhoekiella sp. Hel_I_48	ECF236	1	MDLNNIEDLLERYFEGDTSLEQEAKLREYFTSDEVAPHLEEYIPLFTAFAKAKQERFNRKIELPQSKRSWQWVPIAASILLCVGLFLTFNTKKGTDNDLGTYKDPEVAVLKTKQALFMMGNFMNKSTSQLNKLDTFEETTNEILK
ASp105413	WP_031425784.1	GCF_000733945.1	PsbJ	1	Leeuwenhoekiella sp. MAR_2009_132	ECF236	1	MESIKNIEQLLDAYFEGESTLDQEQQLRKYFSGGGVAPHLEHYIPLFAAFAEARKERYTGEINLPKEKKMPWLNIAAGILVIVGLFFFFNNNINSNNNTTDYGTYKDPEVAALKTRQALFMMGSFVGQSTSKLNALDEFEKTTDKYINK
ASp94967	WP_013619733.1	GCF_000190595.1	DUF4179	0	Cellulophaga lytica DSM 7489	ECF236	1	MELHNIEKLLEKYFEATTTVAEEETLKAYFLQGDVAPHLQEYTTMFTYFSNAKEETFTKQVPLKPRKRNYKWLSVAAVAVLVLGIYFGNDYREQKEAEYVLQETEKAFSLIAQNLNKGTEKLVYLNKFEEATNKIYKTN
ASp98948	WP_013548915.1	GCF_000186265.1	ETRAMP	0	Cellulophaga algicola DSM 14237	ECF236	1	MELDNINNILEKYFNAETTIAEEKALKEYFVNGAVKPEHEKYVPIFAHLTKAKEEKFTKQIPLKKKKTNTKWFSVAAVAMLLFGLYLGNNYLQQKRIEKEQAAYAYQETKKALNLLAQNFNKGKEKMAYLEEFEQTKQKIYNDN
ASp102444	WP_013991437.1	GCF_000973105.1		0	Zobellia galactanivorans	ECF236	1	MELDNVKKLLERYFEADTTVAEEEVLRDYFSKENIPDDLKPYAPLFGFVAKAKKERFAKPLDLGPEKKLGGSSLYKWLSIAAAAVLMLGVYFGKTYYDEKELEQQQAQYAYNETKKALDLLAQNMERGTEKMAYLNEFVEAKDKIYNKN
ASp93996	WP_014031394.1	GCF_000224085.1		0	Muricauda ruestringensis DSM 13258	ECF236	1	MELGNIEKILEKYFEATATVDEERALREYFSQEEVAPHLEQYKPMFNYFSMAKEEKYTKQVPLKPRVNYYKWLSVAAAVVLTFGIYFGNQYQETKRLEQEKAEYAYEETKKAFELLAENFGRGTEKVAYLKEFEEAKEKIYNNN
ASp81548	WP_042505807.1	GCF_000764755.1	EphA2_TM	1	Algibacter lectus	ECF236	1	MVLNNIENLLEKYENGETSLKEEQLLKNYFAGDNVAPHLEMYKPMFGYFLVSKQEQFNKDIPFETETKATKRNFNYKWLSVAAVAVLMIGFYFGSGSLNNDDLGTYEDPEVALMELTKSLEMISQNFNKGVSTVNYLDELEKGKATLGYLNEIDNATGLIFKN
ASp3209	WP_015755235.1	GCF_000024125.1	THDPS_N_2	0	Robiginitalea biformata HTCC2501	ECF236	1	MELDKKIESILEKYFEATATEAEEQQLRDYFSAGDIAPGLEQYAPMFQYFSEAKNQRSTRQVPLTARRNTFRWLSVAAVAVLMMGLYFGNQYREQQKAEYAYQQTRKALGLIAQNLDRGTEKVAHLSEFEETKQKIYKNN
ASp76981	WP_026992891.1	GCF_000422725.1		1	Flavobacterium subsaxonicum WB 4.1-42 = DSM 21790	ECF236	1	MELKIIEQLLDKYFDAETSIAEEKQLKAYFSLPDVAPHLEQYRPMFGYFANQATQQFEKSVPLQAKKQYGKWLSVAASLVLMAGMLTFFNTTQPAANTNDLGTYNDPETAFRETQKALNMVSKNVNVGVSSINYLGEYEKSKKTIFKD
ASp86282	WP_042244170.1	GCF_000764775.1	DUF948	0	Jejuia pallidilutea	ECF236	1	MVLNNIEKLLEKYENGETSLKEEQVLKHYFTKDNVAPHLEHYKPMFAYFLGNQQEQFTKDLPLKTKRTFNYKWLSVAAVAVIMLGVYFTPITDTNTCKENVVGTFCEPEEAFNEVSKQLAMISNHFNKGTSTVNYLNEVNKGTATLNYLNEIENSTGIIFKTNEY
ASp81521	WP_045800617.1	GCF_000963865.1		0	Muricauda lutaonensis	ECF236	1	MELDKNIEKLLEKYFEATTTVAEEETLRAYFAEEGVAPHLEQYRPMFNYFSNAKKERYTKQVPLTPRKKINYRWISVAAVAVLAFGIYFGNEQYQDYQERKQAEYAYQETKKALNLLAENFGKGTEKVAYLQEFEAAKQKIYNEN
ASp95426	WP_044638217.1	GCF_000941055.1		1	Siansivirga zeaxanthinifaciens CC-SAMT-1	ECF236	1	MVLNNIEKLLEKYDNGETSLKEEQQLKNYFSQQTVAPHLESYKPMFVYFKENQKEQFTKKIPLKTKKVINYKWISVAAVAVLMVGFYLKSNSKNNDLGTYEDPELAYQEVTKSLAMISNHFNKGVSTVGYLNEYEKGAETLNYLNALENSTNIIFKTTK
ASp148700	WP_007649914.1	GCF_000348685.1		1	Xanthomarina gelatinilytica	ECF236	1	MAPNKIEKLLEKYENGETSLAEEQQLKSYFSRETVAPHLEMYKPMFAYFSVNQKETFTKTVPLKTKRIFNYKWISVAAVAVLLLGFYFSMPLFQEDDDLGTYDDPMMAYNEVVKSLELISTSLNKGTQKISYLNQVETGMSKVNYLGEMETKSKIIFK
ASp99134	WP_019387137.1	GCF_000283015.1		1	Arenitalea lutea	ECF236	1	MVLNNIEKLLEKYENGETSLKEEQVLKTYFTSDTVAPHLEVYKPMFAYFLVNKQEQFTKDVPLKTKTIFNYKWISVAAVAVLALGIYFGTTIGSNDLGTFEDPELAFNEFSKSMEMISKNFNKGTATVGYLNEVNKGTATLGYLNEIENTTSIIFKKVNH
ASp80773	WP_036117988.1	GCF_000733475.1		1	Mangrovimonas yunxiaonensis	ECF236	1	MELNKINKLLEKYDNGTTTLQEEQQLKRYFSQETVPPHLESYKAMFAYFSANEKEQFTKDVPLTPKRNNTFYIKWISVAAVAVLLIGVFFKSNVFVQEDLGTYDDPEMAYNEVVKSLEMISSNFNKGAKKVNYLNAFNQGISKVDYLNEMDNTTRLIFKK
ASp99635	WP_054407586.1	GCF_001278115.1		1	Flavobacterium akiainvivens	ECF236	1	MELREIETLLDKYFDAETTIAEENTLKAYFAAGNIAPHLAQYAPMFGYFAAQQEQHFDKPLPLKTKVNYTKWLSVAASLVLLCGMLAWFINTNPPQQQQELGTYDDPEVAFRETQKALGLLSSKVNMGVKGVNYLGEYERAKQTVFKE
ASp90468	WP_035630767.1	GCF_000498495.1	Scaffolding_pro	0	Flavobacterium enshiense DK69	ECF236	1	MELHKIEILVDKYFAGETSIAEEKALKEYFSSSDVAPHLEQYKAIFGYLNQAKQEQFTRTVPLQPRKRNYVAWISVAASIAVLSGTLYFMNQQSEQPTNKDLGTFDDPELAFQETQKALQMVSENVNEGVKSIDYVNEYNQTTKTIFK
ASp81512	WP_020894481.1	GCF_000427335.1		1	Winogradskyella psychrotolerans RS-3	ECF236	1	MVLNNIEKLIEKYHNAETSLHEEAQLKSYFNGDNVAPHLEHYKPMFQYFSLSQKEQYTKDVPLNTKKTKLYQWISVAAVAVLMIGFFIPNWNNEPKTLADYSPEEQKLYLETKQVLSLISANLNEGMLGLSALDLAGDNLNVGLEKANYITVFGNTTNKLLKN
ASp97739	WP_044625745.1	GCF_000943555.1	DUF4179	1	Tamlana nanhaiensis	ECF236	1	MVLNNIEKLLEKYDNGETSLKEEQLLKNYFTSDNVAPHLEMYKPMFAYFLVNQQEQFTKDVPLKTTRKFNYKWISVAAVAVLMLGFYLGTSTTKSELGTYEDPQLAYNEVTKSLEMISKRFNKGTATVGYLNEVNKGAATLNYLNEIENSTNIIFKNNK
ASp89994	WP_054730383.1	GCF_001310225.1		1	Algibacter alginolytica	ECF236	1	MVLNDIKKLIEKYENGETSLKEEANLKDYFSQEKVASELEVYKPLFTHFIVNQKEQFTKAISLKSKKGGRYKWFSVAAIAVFLIGFYFTKSFNNSDLGTIKDPEIAFNKVSKSLEMISNHLNKGASTVSYLDEVENATSIIFKEQKSR
ASp107602	WP_028873420.1	GCF_000425305.1	Sec20	1	Psychroserpens burtonensis DSM 12212	ECF236	1	MVFNSIEKLLEKYDNGETTIKEEQKLKAYFTQDDVVPHLESYRVMFQYFSTTKQEDLYTKDVPLKTKKSNIYQWISVAALLVLSLGIFTTQFGDNKKTYSELTMQEQKDYDQAVEVFSLVGSKFDQGESNMAAFGLMSNKLSQGVGKFEHVSEFSEATNKMFKSKKKKQNK
ASp80418	WP_024740552.1	GCF_000509405.1	RPT	0	Tenacibaculum maritimum NBRC 15946	ECF236	1	MELANIEKLIEKYLNGETTLEEETVLKNYFLSEEVAPHLQEYKVLFEYFKVSKEEFCEKEIQLKPNESKKKNWKWLSIAASITLLFSIYMGNNYYQQRKMEKQFGQVKEALEMLSVNLKKSDEAIVSLYTYENTVNKIFETK
ASp106516	WP_038232336.1	GCF_000744555.1		0	Zobellia uliginosa	ECF236	1	MELDNIEKLLEKYFEADTTVAEEKLLQTYFSKDEIPENLQQYVPLFNFMDGAKKEQFSKKVVLEQETKGSGNSLYKWMSIAAAVLLMFGVYLGKTYYDEKEIEQQQALYAYNETKKALDMLSQNMERGTEKMGYLNEFVVAKQKIYNKN
ASp101845	WP_027138763.1	GCF_000425645.1		1	Gaetbulibacter saemankumensis DSM 17032	ECF236	1	MVLNNIENLLEKYENGETTLKEEQQLKRYFSQETVASHLEVYKPMFAYFLDNQKEQFTKDVPLKTKKVFYYKWISVAAVGVLMVGIYFKSSNNQSDDLGTFDDPELAYHQVTQSLEMISNQFNKGTSTVGYLNEFDKGASTLEYLTELEKSTKIIFKN
ASp97363	WP_052461186.1	GCF_000826645.1	DUF1441	1	Psychroserpens mesophilus	ECF236	1	MVLNSIEKLLEKYDNGETSLKEEQQLKAYFAQDNVAPHLESYRIMFQHFKTTKQELYTKDVPLKPKKNFVYQWISVAAVAVLMLGIFIPKIGEENRITSLDDLSPEERKVYFQTKEALAMLSSNFDKGTSGLSMLSDNFSQGTSSFNALSLASESFNVGAEKVSHVNMLGNTTNKYLKNTKENK
ASp81108	WP_054557887.1	GCF_001306415.1		0	Croceitalea dokdonensis DOKDO 023	ECF236	1	MESHNNIEELLEKYFEATTTVAEEKKLRMYFEQDAVAAHLEQYRPMFNYFKQAKTVQYEQGNLRSEPIKPRRKLNFRWVSVAAAVVLSFGVYFGTDTYNNYQEQKQARLAYEQTKEALSLIAANFAKGTEKIAYLQEFEVAKQKVLNNENQ
ASp89066	WP_010517932.1	GCF_000220585.1	SieB	1	Mesoflavibacter zeaxanthinifaciens S86	ECF236	1	MELDKKIEVLLEKYFEANTTLAEEKLLRDYFAQDTIAEHLEAYRSMFGYFNKAKVDVYTKQVPLKPRRNVNFRWLSVAASVIVVIGLYFGQLGYRNYQEQKQLEQEQARYAYQQTKKALNLLAENFGKGTQKMAYLKTFEVSKDKIYNEN
ASp98599	WP_055442327.1	GCF_001418105.1		1	Lacinutrix himadriensis	ECF236	1	MVLNNIEQLLEKYNNGETSLKEEQQLKDYFKQETVAPHLEMYKPMFAYFSVSQEEKFTKDVPLKSNKSNLYKWISVAAVAVLMLGFYFKSPLTSTEDLGTYDDPEMAYLEVKKSLEMISTQFNKGASSINYLAEVDNTTRLIFKK
ASp115076	WP_040278049.1	GCF_000826655.1	IGR	1	Psychroserpens damuponensis	ECF236	1	MVLNSIEKLLEKYDNGETTIKEEQQLKAYFAQDEVAPHLESYKPLFQYFNTTKQEDLYTKDVPAKTKKSYIYQWISVAALLVLSLGIFTTQFGDTKKTFSDLSAEEQIAYNQAVEVFDLVGSKFEQGESNIAAFGLMSKKLSEGAENFEHVSEFSKATNKILKSKKKKQNKNK
ASp99676	WP_034044089.1	GCF_000789235.1	EphA2_TM	1	Flaviramulus ichthyoenteri Th78	ECF236	1	MVLNNIENLLEKYEKGETSLKEEQVLKNYFSNDTVAPHLEMYKPMFNYFLVNQQEQFTKDVPLKTKRTFNYKWLSVAAVAVLMLGFYFGKSFNNDLGTYEDPQLAFNEFSKSMEMISQSLNKGTSTVGYLNEVNKGTSTLGYLNEIDNATSIIFKN
ASp111622	WP_052184209.1	GCF_000799465.1	DUF2106	1	Psychroserpens sp. Hel_I_66	ECF236	1	MVLNSIEKLLEKYDNGETTIKEEQQLKAYFAQDEVPPHLESYKTMFQYFNATKQEDLYTKDVPLKTKKSYIYQWISVAALLVLSLGIFTTQFGNKKMTYSQLSAQEQKDYDQAVEVFSLVGSKFEQAESNVAAFGLMSNKLSEGAEQFEPVSEFSEATDKIFKSKKKKQNKTKHKTNKN
ASp167311	WP_025741384.1	GCF_000520955.1		1	Aquimarina pacifica	ECF236	1	MELSNIEKLLEKYFEGETTISEEKELKVYFTSETVPSHLQKYQYLFKYFSEESTVSARRDLKLTAHNKKSYAWVGMAASIALIVGLFMARTGPSEPVDTFEDPEIALQETKKILNMVSQYMNEGKEGLVYLKEFENTKNKFLK
ASp114696	WP_026753510.1	GCF_000688335.1	SecD-TM1	1	Sediminibacter sp. Hel_I_10	ECF236	1	MVLSEIEKLLEKYDLGETSLSEEQQLKAYFSQGNVPAHLESYKVMFQYFDTTKEEMYIKAISIEPAGSKQKKSRIYQWISIAAVAVLMLGILIPNMMGDQPARTLAGLSQEERETYDKTKEALSMLSSNFNDAASSVGSLSLVSTNFNKGAEQVMHVKEFSKTTNRLVKKKQTPKNKN
ASp97417	WP_033961656.1	GCF_000797465.1		0	Psychroserpens jangbogonensis	ECF236	1	MKNLIVIVAILVSSFVANAQSVFDKFEDQEDVTSVIVNQKMFKMLATMGIDADDPEMQGYIDMAKNITSFKVFTTGDEKISSDMNATVAKYLKNSKMEELMRVKDGDQTVNFYVREGKDENHVKELLMFVNGIKEMTQGQDITINGKKREIETVLLTLTGDIDLRQISKLTSQMNMPGGDQLKKAGKDKN
ASp97666	WP_053978347.1	GCF_001280435.1		1	Mangrovimonas sp. ST2L12	ECF236	1	MVLNSIERLLEKYDNGETSLREEAQLKAYFAQEDVPPHLESYKVMFQYFDATKQEQFTKDVPLKPKKYQLYRWISVAAVAVLMVSVYLLTDTKQGLESLSHDELMAYNQTVEALNLVSTKFNKGASSLNALSLVSQNLEKGVESMNYVGEFSETTNKIFNLSN
ASp101500	WP_027375402.1	GCF_900113975.1	DUF2807	0	Chryseobacterium indologenes	ECF236	1	MKKLFIIFALAFSHFFNVYGQKDKFDQLFEKYQEVEGVTSIKIAKPMFGMLSSLNIDDSQLDQIKPLLSKINGLKILITENPEKSNTTDGRRVQTNLSELSKDISSYLKNLNYNEIMSVNSSGGKIKFLSAEAKNGILDDLLLSIDGGGGESIFVMLDGKLSMDDVSKIISSSETKKTIVSTTRSSLTSEGNSSYLNGEARNVGKFSGIQVSTGVNVVFKQEEPTSIKVIADSDKLQYIITKVENGILRIYIDNKGVRNLRFKNLSVNVSSPKMNSIDVSSGSNFTVVNSISEKDMRIDASSGANVTGDFKIAGATDISASSGANVRAGITTGNISIKSSSGSNMSLNGKADSGMIDISSGAVCKAEDLKLTYLETEATSGGNLSVSVSDKLKVRASSGGLVKYKGRPEIESNISKTSGGSLRPIE
ASp115797	WP_048499715.1	GCF_001045435.1		0	Chryseobacterium koreense CCUG 49689	ECF236	1	MKNEKPKEKYSEIFKELKSEKMNWDFEDFLKETEKEKPIQIISKKKSASFPKLFSMAASVVLLVSVGIFFKVFHKKSITEQDDFVKNEILKQKPDFGNDGEIVAVHTADSLRTVRDSIVTDSATITSDDEIIDKILPARGRLKKQVRQHYVSAPEKSAPKKSATPEYQSNYVIINGQRIENEKEAIDLTKYSFRILSENVSKTVAKTEAIPNFINE
ASp101490	WP_051803682.1	GCF_000729985.1		0	Chryseobacterium antarcticum	ECF236	1	MTMEKDQAQDKYREITQDLKEEKMNWDFEDFLEKTKQEEKIIPLTPRPKGGTFPKTFWMAASVILLLSVGIFFNYENENTISENDQLVQNEILKAKDNFQNEANLAINPISDTIKVKAEPKVSDSTSSVDQKEIDIIEQIIPKRGRINRNARQRYAEFSLPKKNKEEIQTSEYESNYVIINGQKIENEQEAIDLTKYSFRILSENVSKTVAQTDVLNSFNNDY
ASp98343	WP_039348941.1	GCF_000812865.1	AAA	0	Chryseobacterium jeonii	ECF236	1	MEKDRSQDKYKEITQELKEEKMNWDFEDFLKKTEESEKIIPLVNKTKGGSFPKTFWMAASVIFLLSIGIFFNYETKKSVKEQDNLVQNEILKQKDTFQKESQLAINLTNDSLKIKSDSIISDSASTVDQNETDIMNQILPKRGRIRRDSRPRYAKNSTPTKTASKTENSDYKSNYVIINGQKIESEQEAIDLTKYSFRILSENVSKTVAQTDVLNNFKNDY
ASp98329	WP_059135938.1	GCF_001507325.1		0	Chryseobacterium greenlandense	ECF236	1	MNNDQYQDKYTEVLKDLKGEKMNWDFEDFLQKAENTDNEAEIILLTKVKPTFPKWFWMAASVVIIFSIGVIFNYTQSDDVNNQSKLVENEIQKQKSDFINENHEHQTQVAVLNSDSISGAKKDSIFEENTLAETDVLDKILSKRSRIKKETKPRYVQNSDIKNIKDSTGYRGSYVIVNGKRIDNMEEAINITKYSLQVVANNVNQALEQPKVMDNVEY
ASp80750	WP_034973078.1	GCF_000735105.1		0	Chryseobacterium halperniae	ECF236	1	MKTDKYKDWESKFFEGEELTPEEELFLKNESENPYFSFLKEEKQEKLDISFEDFLKKTDEPKIVALPIKKTSYKMYWMAASLVLLMGISAFWMFNQPQKIEPAIAKNPDVPKKEIVDPVLPVEETIEENSTPKPVLANQESQKVDKTANEKVVKELVRKEFEKLMAQQENQSNKEQKQIQVPTESISDYNPNYVIINGKPIYDEGEAIAVTENAFNYFASNVTQTINHAESAKDQVDFYRILNY
ASp108481	WP_051882269.1	GCF_000737705.1		0	Chryseobacterium soli	ECF236	1	MDWSFEDFLQKVESEESQHQETPIIPIQKKKGSSLKWVWMAAGLVMLFSIGFIFNTTQNADAGDKEKLVQDEVLRQKSSFIEENNDHQEQVAINHTDSIPEAKKDSIFQENTVADKDVLDGILPKRGRLKKEAKPRFVNNTSFKNNKASDSTGYKNSYVIVNGKRIDNVEEAINVTKYSFQIFANNVSEKLVQTKVVDDDY
ASp104831	WP_056013464.1	GCF_001420285.1		0	Chryseobacterium aquaticum	ECF236	1	MDWNFEDFLQKAESVDHEAEIIPITKVKPSFPKWFWMAASVVIIFSIGLIFNYIQNAEVNNQSKLVENEIQKQKSDFINENHEHQTQVAVLNSDSISGSKKDSIFEENTLAETDVLDKILSKRSRIKKETKPRYVQNSDIKNIKDSTGYRGSYVIVNGKRIDNMEEAINVTKYSLQVVANNVNQALEQPKVMDNVEY
ASp113321	WP_039341386.1	GCF_000812875.1		1	Chryseobacterium solincola	ECF236	1	MEKSKSQDKYTEITKEIREEKMNWSFEEFLGKANEEEKVIPRKKVQKGGYFPKNFWMAASVIFLLSIGIFFKFGNNNSVKDQDILVKNEILKNKDNFQQESNFAVNAVNDSVEVRKDSIISDSSRTVEQSPDVDIMEKILPRRGRIRKDLKPRFAAISSEISDHKKNTEKPEYESNYVIINGQKIENEQEAIDLTKYSFRILSENVSKTVAQTDVITTISDDY
ASp105675	WP_015806945.1	GCF_000023725.1		0	Flavobacteriaceae bacterium 3519-10	ECF236	1	MKTDKSQDKYSEIFQELREEKMNWDFEDFLAEAEKDENSIKTPEKKSASFPKVYWMAASVVLLASLGVFINYSNEQNIDEQDQFVKTEIIKNKENFNSENGYAALQQNDSIKTDSLKNDAEVSTDANVLDKILPKRGRIKRNSRPVYVRNSTPEKSAEKPVETTPDYESNYVIINGQKIENEQEAIDVAKYSFRILSDNVTKTVAQTDVLNNYHDYE
ASp77858	WP_048508364.1	GCF_001045465.1	DUF4252	0	Chryseobacterium angstadtii	ECF236	1	MKKILILFALAFSHFFTVYGQRDKFDMLFDRYQEVEGVTSIKIAKPMFGMLSSLNIDDSQLDQIKPLLSKINGLKILITEGSDKDNSTEGRKIQDNLSRLSKDVSLYLKNLNYNEIMSVNNSGAKIKFLASDVKDGMLDDLLLSINSGKGENILVMLDGKLSMDDVNKIINSSETKTSSSTSTKTNSFTSENNSSYLNGEARNVGEFSGIQVSTGVNLVFKQESPTNVKVIADADKLQYIITKVENGILKVYVDNKGTKNLRFKNLSVNVSSPRMDNVKVSSGANFNVVNSIREENISIDLSSGANIKGDFKIANTADISTSSGANIRAGITAGTIMVKASSGSNAAIEGKATSGIIDISSGALVKADELKLVQLEAEATSGGNLSVNVSDRLKVKASSGGLVRYKGRPEIESNISKSSGGTLKPID
ASp86662	WP_051887220.1	GCF_000737775.1		0	Chryseobacterium piperi	ECF236	1	MNNDQFQDKYKEIFRDIKEEKMDWDFDDFLQKAEGVDNDDDKIIPLEKKKPSFPKWFWMAASVVVLLGIGFVINYHQNTDIKEQSQLVEHQVLQQKTDFIEENHEPEQQVAVNHVDTVSVKKDSIFQENSIAEKDVMDEILPKRGRLKKEVRPKYTDNTSYKKYNVAKKDSTGYKNNYVIVNGKRIDNVEEAINVTKYSFQIFANNVSEKLVQPKVMDDDY
ASp93499	WP_024564812.1	GCF_000495935.2		1	Elizabethkingia anophelis NUHP1	ECF236	1	MKTDRSKQYKDQYFAGNSSEAEEKWLKDFSDDVFFKTLREEKEVTMDWSFEDFMEKVEAQPVPAKKIQLTTKPGLSKWYWMAAGFIILLSFGGYLFFNEKTIADVTTTSVAKTEPVKNNSLVNQEQQTIAPEVNIQPSVVIPKTEKKEITEKENIKVLAQKKPLVKKEKEIIETTSVKSVPETGTEAGYNPNYVLINGKPVYDKEEAADLTKKSLNLLASNLDKGIEKVGLIKHLSVNF
ASp167162	WP_073297136.1	GCF_900142445.1		1	Chryseobacterium polytrichastri	ECF236	1	MDWDFEDFLQKAEGGTSENKETPIIPLTTKAKPSFPKWFWMAASVALVFGVGLIFKENQNTAVKDKAQLVENQIRQQKKDFIEENNDHQGQVAVAIPNDSIAEAKKDSIFQGNSVAEKDVLDDILPKKGRLKKERRPKFVSNSSKKDSLGYKNSYVIVNGKRIDNVEEAINVTKYSFQIFANNVSEKLAQPKVMDDDY
ASp96124	WP_053327420.1	GCF_001021975.1	RNA_polI_A14	1	Chryseobacterium gallinarum	ECF236	1	MKKDQLQNKYDEVFREIKEDKMDWSFEDFLQKAEGTPVSGKEEGPVIPLEKNKPSFPKWFWMAASVMLLFSAGFFFYHQHSANVQYKKQLVKDEVLRQKSDFIEENNEHQHQVAANHSDSVSGAKKDSIFQENSIAEKDVLDEILPKRGRLKKERKPRYVDNSSFKTNTVSKDSTGYKNSYVIVNGKRIDNVEEAINVTKYSFQIFANNVSEKLVQPKVVDDDY
ASp106121	WP_055862853.1	GCF_001424585.1		0	Chryseobacterium sp. Leaf180	ECF236	1	MSREPYQDQYKKVVKDLKEEKMNWDFEDFLQKTESKKDEKVIPVKNKPSFPKWLLMAASLGLIFGLGLVFSLNQNSSADDQAKLVENEIKKQKSDFITENHAHETQVAVNYTDSVVGAKKDSLFQDESYAEVDALENLLSKRSRIKKERKPRYVSNTHKPMDSSSYKNSYVIVNGKRIDNLEEAINVTKYSFQVVANANSSLNQPKVMDNVED
ASp88735	WP_056029043.1	GCF_001424145.1		0	Chryseobacterium sp. Leaf404	ECF236	1	MNWDFEDFLQKAEGKDDSATVIPIQNKKPTFPKWFWMAASAVIVFGLGLIFSLNESTISERENLVKNEVLKQKSEFVAENHEHETQMAVNFADSVAGEKRDSIFVENTIAENDALDEILSKKARMKKKVKPKYVQNSVSAQDSSGYRDSYVIVNGRKISSEKEALDVTTFSLMKMGKEFRKTVASFNKDEGFTEEY
ASp112187	WP_027383334.1	GCF_000426465.1		0	Chryseobacterium caeni DSM 17710	ECF236	1	MKTDRYKDWESKFFEGEELTPEEELFLKNESDNPYFSFLQEEKQEKLDISFEDFLKKTEEAKIVALPIVKRKSYTQYWMAASLVLLMGIGGFWMFNDPGDIEPQIVKHTETPKKVEAPKVSPVEKVSNQKSVLAQQNVEKKNTVETQKSKTQFAYHKPEQIKSDNQNQDKVNSDSEYDPNYVIINGKPIYNEQEAIAVTEDTFNYFASNVTQTINHAESAQSQSLDFYRILNF
ASp80255	WP_027376688.1	GCF_000422265.1		0	Chryseobacterium palustre DSM 21579	ECF236	1	MKTDHTQDKYTEILTEMKDEKMNWDFDEFLAAAEDPQEVAPIQPLRSSATFPKIFWMAAGLAFLVSLGVLYKITTKPTIAEQDQFVKNEILKQKENFGHDGNVAVLTAKDSVNVVSDSLVADSTSVQNAADVVEQILPKRGRIRRTGRVQYVQNAVPERSAPQHSVKTPDYHSNYVIINGQKIENEQEAIDLTKYSFRVLSENVSKTVAQTDVITNFNNDY
ASp81098	WP_027473085.1	GCF_000517085.1		1	Saccharicrinis fermentans DSM 9555 = JCM 21142	ECF236	1	MITSANYEIWMIDYLDGNLSDSDQVLLFQFLENNPHLKEELVGIDKMVLKADEVTFDGASDLLKAPEAYQEMTYPDYIATKELESELSNDEKEWKTTFLQKDKNHAKLFSLYGKTILKPDHSIRFLFKGNIKRVVLLPSFKLNTFRKMSAAAVIAILLSVGALPFIQKSTNNLHTIVVNDTPSLISMPKNTKKTSSPPKAIHNPTSKTELHHRQKDTSSDLTNVVKQQPLTKEEYEFIPKKEIQPLKTKRVNAYELGLNAMMPLMIANNISERQKEYLNMQSQVEEESIRLSRSAKAIAGGVKVINFLSGNETSMKKVINQDGVMIAYEVQSDNISIRQKIKNKPVTN
ASp151666	WP_010527718.1	GCF_000220155.1		1	Thermophagus xiamenensis	ECF236	1	MNINRQNYEVWFVDFLDGNLDEQSRRELFAFLKDNPDLAKELDQFAEISLDCDNVSFNGKERLFKSEADLIGIEYPDYLLIKRIEEGLSIKEEAQLNNLITDNVNLINRDAEFQQTRLIGEKILFPGKEKLLRKQVNPLFTFVKRTVVAASLLVMIFFGYKMFNRENQLTRTAMVPLDPIRNVHFEDVQIISNSLVPISQKQNEPNTQLAHIKEMKPNQAVNAKNLKDTYFGQDLPENAPVLPLVANYKTTLLPVEIPNAYETGLRHMMPQYLDINNNPSFMAYGEVNDTDKPDESLLLRGLQFFDKVGVNLIQFEQVFDEEGNFVAFNLKAGAIEMQKKIKH
ASp85595	WP_038557388.1	GCF_000626635.1		1	Draconibacterium orientale	ECF236	1	MKEINRTNYEAYFIDYLEGNLAEGMIDSFIAFLKANPDLKQELELYEPISLEPEKVSFNKKSELYKSKFDNNEAFDNAAIALLEGDLNEPEKQEFETYLASHPEKEKEATAFQNTKLKADESIVFADKKKLYKKAPGKTILLWTSRVAAVLILGFVVFNLVNRNNAVQENLSQQIAEVEKTPQQTIEETPVIVPDNDIKTNIAEKIEMEEPTPIEKISPKNPVVKDIFEKNSTTEAPEALLAMRETLIVPEKLNSITASIDVEQPAATLATMYIIYPAETYDDEMLLADRVKEKINLRSLSKAGLDLIASISDDRFEYETNNNGKVVNYTYESRLLAFSIPGKGEASE
ASp84591	WP_057953059.1	GCF_001443605.1	FliP	0	bacterium L21-Spi-D4	ECF236	1	MMKINRNNYEIYIIDYLDGQLSEAAEQKLMQFLEQNPDLKEELELIQNTSLPDSDVVFEGKNALKKNLEDEPINDENIDEWCIAAMEEDLSPAGKTKFTNELETRPAFKKIFANYLKTKLEAEEIPFPGAKPWQLPNFESKPAFEDADYWIIAALENDLTLAQRNEWDKFKKQIKGIDELEKSYLETKLIPEQVLYPDKHKLRKQKSKMRYLYPLSGVAAAAALFYFFISIANINENAYKGYNKNVAQIEQQTKDGKYPNPAFINPAMKTHMMKTIVHFSEAQKENKDKIKELKPQKIKQKFATLEPVPIRQAEIESFENKKIPEPQMQTEVISADEVMEKMYAQNSQPSFNVKPENKLTLFKAAQKSVEAVNNKVGTKMDLQAQYDEQGKRKKVQFSTRLFSITRTVNK
ASp82396	WP_053179072.1	GCF_001270965.1	DUF2709	0	Sunxiuqinia dokdonensis	ECF236	1	MNINRSNYEVYFLDYLDGNLPEDRIDDFLDFLSNNPDLREELEQVSAIKITGGNHPFQNKQALLKNELTGTSAFDSRAVAFLENDLPEEDQTAFLNELTSDREKEKQFDWFLKTKLQPDPAIVFPNKASLQKKPAKKVFLFWGTRVAAVLVLLLVVWAVWDFSPKPEPTHQLAQEQPIVNPDQKPLPAKNELRNAAPEKNADQQPSAPQVQPLAIEAVQTVQPTIQKISAPDTDELMVSREAVPQKLKPLSSPLEIAPAAEQFALAEMKTHRPDSPTDYLTVDEYLAQKVLNKPKDEPLTIGSLLSAGLNAVASVSNDRLEYETNTRGKVSEISLNTRILAFSIPLKKDQ
ASp112080	WP_010662263.1	GCF_000259075.1		1	Marinilabilia salmonicolor JCM 21150	ECF236	1	MMKISRENYEIWFIDYLDGKLDSKARTALDDFLQANPDLEKELKGFEEVKLSSAVPQYSSTASLYKNESDLMAVSRPDYLLIKQMEQGLSGEEESELSEEIRCDGSLIKRGLEFQQTKLLAEAIPYFKKGALLQRSVVFRYMTARVAAAVIVVAVFLTVWNSDSFFSFQKQEVALQKLSSRPAIFEEQDFSVPEPVQMVEGRMGQDKYIHQQSEVISSEIDNNQEFSPEMKGKEVPMERMISNVLKEGLAVQVPNAYEAGLRHMMPMYLDINRNSEPMFAKQSSQSDSPSEGNFLMKGIQFVDRVSGDLVNFDKLYDEDGNFVAYNFKAGYLEVERKLRR
ASp115893	WP_026474218.1	GCF_000517065.1		1	Alkaliflexus imshenetskii DSM 15055	ECF236	1	MSRKEKYISRNNYEIWFLDHLEGRLLPEDELMLSDFLAANPDLRAELDELSDPIPEMAAPIVLFPGKAQLRKAPEGFGDMPQSDYLMIKKTEERLNGPEQAELNKILAEQPRAVADLSLYEKLRLTPPAIYYAQKKSLIRNSYAWFWPVMKGAVAAMLVISLLNYKDHFIATETESNLIAATTLTPAETEVPSTISGHTETPVVETSTQPIQTSTVVKPTLAHSASAPETVSRHNEMAFINATPSPVDISIPARRMPNSYEVGLKMMLPVYLENQRTLAALTALPKPVLPDEPTTLIARASELIGRLSPLNLSVNRVYDADGELVAINVSGDNFEITQRLPRKNTLND
ASp102419	WP_025862573.1	GCF_000621705.1	zf-HC2	1	Prolixibacter bellariivorans ATCC BAA-1284	ECF236	1	MKITTENYEEFVLDYLEGELDPETRKMLEAFFREHPRLAPDEEGISSLRLQPEELSMKGKNSLHKSVFDTPEGLEEAAIALSEGDLSNEEVAAFQTWLENHAEAEETVSQFARLKLQPDASIVFPNKAKLKRKTRVLPIWWSVAAAAVLTLGMFLFYPEKDGTVQQSPNPKVAEAPVTDSEREAVPGKEKEGVKDESKLATPPQKKIVREKPLRVAEILPAKAKAIPQKEAQPELERIAMNIPEPMKAKVIRFDVQPEKVVMVLDYEAPGNALADEIPVVDLLDRKLENSLHSEDRELLSSDNIALGGLQLIARASGDRLVGKRGNDGEIKSISFHSRLISFSLPVNKNR
ASp112925	WP_027200212.1	GCF_000519105.1	zf-HC2	1	Butyricimonas virosa DSM 23226	ECF236	1	MITRENYEIYFIDYMDGNLSERERAEVEAFLLVHPDLQEQLDGMGEVRLEVPTEVFGKKEEIKQAVREREMEYYAIAVTEGVITDEERAWVDENTDKKVFEREVDVYAKIKVKPDPACRFEGKAGLYRKSGVILLVKRYAAIAAVVALGIVVAIYTTRKEEFSMEDIPMTVVKTETLPLPQVLEPEKAGEVGIIEEPERMMIQPTEQREAPVEVVERVIPPDVIELKKQLKISVEIMAPQPSEILTSPYEGLQFQVQVKEQREPVFQLIDRSGKSDNIVNNLIDAGRNVLERLRSKERKDMGNL
ASp80048	WP_054715048.1	GCF_001310955.1		1	Marinifilum fragile JCM 15579	ECF236	1	MRRIDRYNYEEFFLDYLEGNLNDSEKKNLESFLALNPDLKEELDEMCLIELEEENITFDKSSLKQIPFETDFEDFCVAKLEGDLEQEEEIAFTKYLNDNLIGKAQYQLYEKTKLTADFDIIYLDKEELKRKERKIIPYWMISGVGIAASVLLLFSVWNTSISDTSAEHDSAKKVAYNDSVKKVIVAPAKDSNRFEKLVGIKSEFNTAKQEIVGTVNQEVEKVIAKSQPLEKKLDRIVTANAVVENPSKNQQAEAQKISLPEVIKTAELKVLANVEVIEQKIESQDKEMNEVPVNTGLANLGMSWKSSVKAKRKSNSLLYAVAKMGVDKIGEIAGKKVQLEKQYDSETEKTRLNFNTKGLGFSTSIK
ASp115025	WP_047444365.1	GCF_000798815.1	DUF1359	1	Alistipes sp. ZOR0009	ECF236	1	MITRENYEEHFLDYFDGILSEKEVEELLRFLSLNTDLEDEFYLLMQQTSEVNLSSDDFSSLIVKRESKIGYELSSFDYLCVADLEHDITEEEVRILEDSIQSNSKLKGDYLIYQKTRLEEEPIVCLFKNELKKNVFVEKGGKTRRIASYSSVAAAVLLVFYLAYNETDNLKVADDVAKKIEVVAPRSTNEVVKEMVKRPVMAEVSTSLSNKPTVLSKVKATAFDASSSSPLLSETKEKVLSAQTQAKEQIAYLQVDLNNVSVEPSKAVALASFSAAVESSASKEKSGSFFSDNELAKSVADFLDKAKGETSQLTGTIEEVKGRKRGVFIGKLISGVNTILGTDMQYSSRYTSDGKLVAVSFEVGKLNYSKKYDDEK
ASp40430	WP_014783846.1	GCF_000265385.1		1	Aequorivita sublithincola DSM 14238	ECF252	1	MKNEHINEKEIQQYILAKDDCDINIIEHINHCQKCKAEVELYKLLFAAIKKEPNPVFEFDLVNLVMQQVSEKQNFSFDKYLIAILSGVSIAVISILIYLTNKYFPTLFNGISFIQFSLIAVTILLISIFIYIDMNKNYKDQMNFS
ASp156622	WP_073293666.1	GCF_900142445.1	Tmemb_9	2	Chryseobacterium polytrichastri	ECF252	1	MITVHLTETEIQLYVDERQMISDEQKAHVEICTKCQAKTKNYALLFQSIHDAPKPTFDFDLSVLILEHLPQTQSETLVDKWMKYVVLGIIGIISLILLYLITPYLWAIFATISPLLICTIIVCTAGISMFLFTGMYHHYQQKIKVLNTTAPLQQ
ASp43811	WP_027387735.1	GCF_000430845.1		1	Chryseobacterium gregarium DSM 19109	ECF252	1	MDTPRKKMAEGLKENNSNQEIIESDDEFYNFLDRNLEKESTNSFSSGFSKNIIRKVEAKQQRRFNMKICILISILLVITIPMFVSFLSTDFILMLASAVSKHKFTFIFLILAVILIQLGEKLIISKKDLHRGEYQKK
ASp37283	WP_038688998.1	GCF_000661955.1		2	Stenotrophomonas rhizophila	ECF252	1	MNRDRISPVDADEWAAQEQGRLHAGDAANARTSAVSADYRQIAMALRSLPRSAPPPDFTAAVLRQVTVHEAGVEKRLVPVLIAVLVVVSAGMVLLFGRYWWQLVQLYVGHDGIHWAVALAACMLASRLCRRWLRRPAPTMADALHRHA
ASp33978	WP_036137099.1	GCF_000768355.1		0	Lysobacter daejeonensis GH1-9	ECF252	1	MKRLALVVLWFAASALAGPAPPPVVAREVAQLFTALEQSGCDFQRNGSWHTAAEASAHLRRKYDYLLKKGLVTSSERFIQLAASRSSLSGQPYHVRCGDAAPVESSTWFGRRLVEIRARAGALAH
ASp37229	WP_008438040.1	GCF_001617355.1		0	Rhodanobacter thiooxydans	ECF252	1	MTKHTDDYIPAFDDPAREREWLAQESAMRRERLQLDPASDDARGQRYRLLARALREPLAEALPADFAQQLAARIAAAPVRRAANGGVESMLALALAITLVIAAAAVVAIHGSTWLPPFAALLPTPHAPATRWLLALGGCLGASWLLGQWQRHVRERTN
ASp33320	WP_057920652.1	GCF_001442785.1		2	Lysobacter capsici	ECF252	1	MNRKTFDDNASDRAAAPGFDDPRMEREWQLQERAQREERAGAPIAADDPRLAQYRLLTRALRAPVMEPIPFGFAEQVARRAQAVAAGNDRVERYLQQLLLGGLVVLGLFFAWSSSAGWAPALLQELPRGMWSWGPVVAACCAVTWGWDGLARMTGLDGGRGGHAA
ASp33845	WP_063672119.1	GCF_001641285.1	FAD_binding_7	2	Dyella thiooxydans	ECF252	1	MSKHRDIDFFEQPAAAREWQAQEAALQAAREGRAPADAREAAYRRIDAAVRADDAIGLPADFAEQLAARAGPVPTAATAPETGFEKHLTRLLLAVLVIAGLAVAVLQGGSWFQADPAAWSVAGNPWVLALLACLGASQGAELLRRRLG
ASp33342	WP_022970031.1	GCF_000420545.1		1	Arenimonas oryziterrae DSM 21050 = YC6267	ECF252	1	MNPQEEQRHQRLQADAERAEREARAPGDVEVDAYRLVWRALQRPLPPALPADFAAQVARRRPVREDASVLEEGLTMLMWVSMAAGAIYFALPPLSAWFAELWRLPLMHAMPWPLLLSLAISLFAVWGFGASERRVPHF
ASp41802	WP_007509705.1	GCF_000230695.2		0	Rhodanobacter denitrificans	ECF252	1	MSLRICLAGATGWAGSELARGIAAADDLVLVSAVARRHAGQKLGDVLGEDGLDATIFGSAAEALTQACDVFVEYTHPDSAKANILAALEHGAHVVVGTSGLTDADYAQIDAVARERRLGVLACGNFALTAVLLIKFAEMAAKLIPQWELVDYASAGKPDAPSGTVRELATRMGKVRQPQLEVPLEQTVGLRETRGGTLAGSQVHALRLPGFVIGAEAIFGMPDQTLTIRHNAGSSAKPYVGGALLAIRKVSTLTGLHRGLDAVLEL
ASp36434	WP_057645983.1	GCF_001431645.1		2	Stenotrophomonas panacihumi	ECF252	1	MNHGNDLPDEQDEWLAQERGMLAARGSGSITSDAMAERYRVLCEVLASAPVAEPPADFAAAVSARIARRDAAVERVMTKVLLCALVVSIIAVAGLYGGQVLEVFRARLSADSMTALFLALGCVAITWAIRFGSEIVRDGGQASA
ASp44294	WP_008209079.1	GCF_000264335.1		0	Rhodanobacter sp. 115	ECF252	1	MNHDTPPFDDHASEREWQAQERAMRAERFGLDANRDDARVQRYRLITRALRQPPAEALPADFAQQMAAQVAPHAVSAETPRERRLEATLFTCVIGIFVIAGAATTVLYHLDWLSTLRIALPALDPQAIRWPLAFAGCLGLSWLLGKLKPRGQAHPLA
ASp35592	WP_054124571.1	GCF_001295775.1	DUF3040	0	beta proteobacterium AAP99	ECF252	1	MMPNNPADSATDSAARERHWLAQEAAMDATASAADPGYRLIHRALQADEPAGLPPDFAHRVAAMARRAAPPAPQRFERWLPVWALTPFAGLALALFGLDGMAAMFTAAQRALTDAPPATALPLAWALCALASLPLCTLPWERWHR
ASp33050	WP_043102638.1	GCF_000761445.1		1	Oleiagrimonas soli	ECF252	1	MNTRKPTHEPVDASVWDAQERVWRAVREGRAADGEDVADVALFTALADLPRPTPDADFAADVAALAARQQARHAQVRRFRRRVLGGLALGYGVALGIGVGLSGFGAWAPLSRLFQHGWVLTAAVCVAAFAVFDRLARHTLGRPHA
ASp41367	WP_047137694.1	GCF_001014645.1		2	Luteimonas sp. FCS-9	ECF252	1	MNAGPIHPTDAQWQAQEHALRCGDTRADRMLAQALRTLPVAAPPPDFVRGTVRALQGQVPARRHDRHLDGVMVGLLAVASASVLVTSAWRYGPGWRPLTEAFSGNALAWTGCAAACLAIAAIPWRRMAGVVATLRESQG
ASp36499	WP_056004781.1	GCF_001428405.1		1	Frateuria sp. Soil773	ECF252	1	MNRDPHFPLEDAAAEREWQRQERAMRQERAGLAPADGEPDLHAYRQVARALAEPPRERLPADFARLTARRAERAAAGLADDGRFEQRLVVLLLAVFALAGVIAAAMYGRAWLPAIDDGIPAAWLTNRWLLALAVCLGCSGLLGHWRPGSRGRG
ASp37188	WP_027079729.1	GCF_000422305.1	ATP-synt_E	2	Luteimonas mephitis DSM 12574	ECF252	1	MNTPDQGTPGQDTPGMARDAREPEAQEWAAQERARQQVRDATSTASPDAADAAYRRIAAALRHPPRVELPVDFAARVARIAEAPVPAPIPVPVPEGMRPRLLSQSGAFEQALLRALVAVFALCALAAGLVYGASVSAQLQAAIGVQGVEWTVLLAGCLGLSWSFEWLRRRAGHDGTRPA
ASp42103	WP_051246626.1	GCF_000423885.1		1	Thermomonas fusca DSM 15424	ECF252	1	MSIHEHEHEHDHDSGHDEHAAGIDARRWQAQERARRGEADADAGDLRIARALRDALPVDLPMDFAARMAARVQHRAEASTLLEQRLLRVLGLVFALSAAVVVAWYGRGWVSGLAAALPGGRAALGWCALAALCLMANWGLGGLRRLGGGRWAGL
ASp36549	WP_036139501.1	GCF_000768355.1		1	Lysobacter daejeonensis GH1-9	ECF252	1	MNTGPRDTTPTDPTRRDAEWQAQEQAVRDERAGIPVDAHDARLAEYRLISRALRHPPLDPVPFDFARVVAARANAIADTDDRVERLLLRLLLGGMAVAGGVVAAMYGAQWWPAVAGVLPLPAGELLRWGLVLAACAGTTWMLGQVLRSEAPAHA
ASp37970	WP_036170494.1	GCF_000770795.1		2	Lysobacter dokdonensis DS-58	ECF252	1	MNTNDHIDSQEWTAQERAMRDARAGLPSTDPLAMRYRKVADALRAPVADQLPADFAASVARLAEANACAPEPALVQSARAGMLERTLLRATLAVLGLGSAVVVAMWGPTWIAPIASFLRLDSAGAVNWALALAACVGTTWLTDQLRRRKEQPARAA
ASp83053	WP_057949226.1	GCF_001442515.1		2	Lysobacter enzymogenes	ECF252	1	MNRNDDSDARPGGSRPHPPHSETAAAAREWALQERAREDERRGAPMSEDEPRLAQYRLLSRALRAPPMEPIPYGFAEQVARRAQAAAEAGDGIERWLQRLLLLGLAVAGASLIAGGASEWLPGVDAALRRLPSGIVSWGALAGACCLLSWGWSALARAAGLEPGASARAA
ASp85893	WP_057971569.1	GCF_001442535.1		2	Lysobacter antibioticus	ECF252	1	MNRNGIPSDNEPRFDDERVAREWRLQERALQEERAGLPMSAGDPRLAQYRLLSRALRAPVMEPIPYGFATQVARRAESAANAGDRLERLLQGGLLGLLLVIGVGMMMATSANWLPALQAPLQALPQGSVSWGLVVAACCALTWGWDGALRGLGLDGAAQGRAA
ASp87247	WP_055904541.1	GCF_001429315.1		2	Lysobacter sp. Root96	ECF252	1	MNMSHTPPPPDDRQQREAQEWQAQERALREERAGLPMDASDARVGQYRLLVRALRAPAMEPLPADFAAQVLRRVEADAGLGDRVERWLLNALVLALGCLALYAIANYGDAWWAAIAAPLSRMPSGLGNWLPVLALCAGGTWLWDRLSDLGSGGARGRTA
ASp38715	WP_037444850.1	GCF_000722885.1		1	Pedobacter antarcticus 4BY	ECF252	1	MKKLNDDALQELLSNNLSSNEDNLSVKEADNLLAYQNLFKILETEPAQGLSFSFASNVRRKLQGRLNRKSDMRFNMMAASIFILCLLLGYGLLQLISQTAADLVWSMVLEFKWLLLSLTCLFFGILLTDQQLTKREY
ASp36749	WP_012790287.1	GCF_000024005.1		2	Chitinophaga pinensis DSM 2588	ECF252	1	MKEIDEKKLQEMLEQGLSLPDAALSAGEEQELEHYTALWEVLEQPVVPDLSIRFAANVSARIRLEKGRKTEVRFNLLIAAVCLLLGGGAVSALVFFSGNSPVMQLLSHYGPILPVGLALILLIQYLDQKLVKEKVRSYS
ASp40528	WP_008586864.1	GCF_000243115.2		1	Niabella soli DSM 19437	ECF252	1	MKEKDLDSKIQEWLDAGMHGSVPESNDPSMLNELQAYDMLFKALKEKTTATGPSYSFSFNVIRKIKTRNEYRRRFIWNLLLPAAIVLAIAIIYGVALVFGNKAATEAIALLVALKGPLLFALGCFFIIQYLDGTLIKRRHAP
ASp157516	WP_073292136.1	GCF_900142445.1		2	Chryseobacterium polytrichastri	ECF252	1	MDTPRKKITSDQEQNNSYCKISGSDSKLYDFVDSNLKKENVDGFSLGFSKNIIRKIEAKQQRRFNQKIYCLISILVLMCIPFFLSFLTTEFIAVLFSLVLKYKFVFTFLIIVVISIQYGEKFINAKKDLP
ASp156750	WP_073293037.1	GCF_900142445.1		2	Chryseobacterium polytrichastri	ECF252	1	MDTNKDKKTNNFIADQKNHDEFEKDLLGFDILNDSLKKPSEKGFSLGFSTHIIRKIEVKQQRQFNLKIYSLLAVILLMSLVLLITLFNEDQLSMMFSLFFKYKFIILFTLIAVSLVQIGSRSFILKEEKD
ASp38130	WP_055132375.1	GCF_001412215.1	CrgA	1	Pedobacter sp. Hv1	ECF252	1	MKNDEDLRIQEILDWRKIGNEDLSPEMTEMEDFKAYELIYDQLAKEPEAHLSISFKANVLRRVKLENKKASDRMFYWLLALVSLIGILIMVAIFFVFRDAFAPVLTVLDRFKGFILIGLAAVFVFYRVEKKLIRNH
ASp38984	WP_022831010.1	GCF_000333295.1		0	Cytophagales bacterium B6	ECF252	1	MKEDKDKRLQQLIEEGRELPFETFSAPEEEDFFAYQTLFTHLKTEPAEGLPYAFAGKVRRAVELQALLKTNTRFYITALLIFAFVATTGYFMLTVVNKEAGNLALSVILKYKWLLLMGLATFISLQLFNPSVPEKNLVK
ASp34467	WP_028298325.1	GCF_000427965.1		1	Olivibacter sitiensis DSM 17696	ECF252	1	MNLTDEQLKKLLQEQADGEQKPLTDQDREAYTLLFDMLEKEKDNPIQHEPNEVVDEVMAKVLLIEEQKDKQKDTINFIAGISLGFLAIAIAFFFIDLPLLKSSLLWVKEYIPIIAFAAAIIVLVQLADKKLVRRHR
ASp38598	WP_020595492.1	GCF_000374025.1		2	Spirosoma panaciterrae DSM 21099	ECF252	1	MNPLTDQQLQELLDAQFRQHNNTPPPDIANDDFGLYQHLFEALATEPPQTVLPYSFAANVTRQIQKKELARSERRAWVLYGLSLLLLPAVTVGILILAPGYPIHKLMETGSRFGVPALLVLAGFGLVQWADYRLIKRAGKHPSILSDKRTT
ASp34970	WP_054714595.1	GCF_001310955.1		1	Marinifilum fragile JCM 15579	ECF252	1	MHSYRGKHTEEEFQNVDQLLKEILEDDFELNIPVDFADNVVEKVEKRKSIKEALLRHLMMSLGLFVIMAFTVAFLFYFELKEASILLDFVIQFKYPIAFVLFIITAIQLADSFLLSRTKDQLGE
ASp39254	WP_047444604.1	GCF_000798815.1		1	Alistipes sp. ZOR0009	ECF252	1	MMKEKHNFDDLFESAMRQEPGYQLPDYFIKGVNERLARKLAFRVHLKMMGGYVIILASILGLMLAGNYIIAHYLPKYSDYSVSLNVAGGLAFLVLFILFMDRVVLSYLASRYQH
ASp35191	WP_047398280.1	GCF_000799195.1	TMEM132D_C	2	Chryseobacterium sp. YR460	ECF252	1	MDINKKNQTLLNGQENYNELSESELKIYEILDESLKKTSEKSFSLGFSIQIIKKIEARQQRRFNIKMYALFSIILLICLAFLITFFNQDQFKMMFSIFLEYKFIILFLLSAVVFIQLSSRFMISKELKD
ASp39828	WP_013408281.1	GCF_000166395.1		1	Leadbetterella byssophila DSM 17132	ECF252	1	MSNNHLSDEAIQSFLLEDSCEEVITSHLAVCADCKAKMYAYKELTFYIKKLEPETVPFNVSEIAMQKIWASEPKRSEEFGLIALLAFLIMGSFVLCYPWIKPAFRNWNTSITPFAFVTAVSISIYILADLYRQYKKKITMIFD
ASp43878	WP_014218596.1	GCF_000246855.1		2	Niastella koreensis GR20-10	ECF252	1	MKQEHLLENELQQLALGQQINDHELAAHVHECAKCAIAITNYQAMFSALKTMERPAVNFDIEQIMAALPVSNPEKKGFPWLIFWVSSLSTAIVAVSVFRVSGVYLNLFRNSQGPVLYLIVATALTIVVFQLRELISSYREKMRQLNFY
ASp42377	WP_039142719.1	GCF_000814475.1		2	Flavihumibacter solisilvae	ECF252	1	MSAHITDPEIQLFILEAEKCDVHIVEHIRNCSHCATKAADYKMLFSGIEEEEKPAFDFPLADLVMEQLPTPQTKNSFDRLFLFVITIIAVVFGATVLYFFKDILLDATWKISSISVGLIITTIACVFVFLVSDLYRKYQKQMNAIDFIK
ASp41031	WP_055133386.1	GCF_001412215.1	DUF5345	1	Pedobacter sp. Hv1	ECF252	1	MKNDHLTDNDIQAHVFNKVSEDDIVLHISTCTVCKAKVTSYQALLHAIDEIEPETFPFDTTRLAMLKIEQFKNKKSTTASYILYAFLGIFILTVFVVCIPYITPIFKTFQEMNNITNAFVIVSTLSVLIFFLTVTFRQYKQKIILLTA
ASp40889	WP_028667295.1	GCF_000423565.1		2	Runella zeae DSM 19591	ECF252	1	MKAPHLSDEEIQTYALRLDEVSEEIHAHVQDCELCRHKVQAYQLVFTAIEKPVAPVFDFDLAAAVIQQLPPSEIVAYDSRFTSYSIGGGVLLGIGMLFFYFFNYPIYLFEGLSSITLSILLAATVSISLFLGYDLYAKYQKQLKVLNLS
ASp43133	WP_022825936.1	GCF_000420705.1		2	Hymenobacter norwichensis DSM 15439	ECF252	1	MTSTSFHLSERALQEAAESSRLLPVEQADHLHSCGLCQGRVATYQQLFTVTAQLPPPAFAFDLTAAVLAQLPTTKPAFPWVVGWVTALVLGVVVAFLVLFGGLLAQAFQGLFTVLGAGLGVVAGVLVAAQCLELVAQHRRQMRLLDFS
ASp34344	WP_037302336.1	GCF_000482465.1	TMEMspv1-c74-12	0	Runella limosa DSM 17973	ECF252	1	MFSSEMKPEAPIFDFDLTQTVMRQLPVPQSTALEKSYTIYWVGASVFLSAGALIYLIFMTSRGFLFGKITPMTLGISITTFLAIFAVLGIDIFQKHTKQMKVLQSELQQLGSLAV
ASp43608	WP_035560194.1	GCF_000715495.1		2	Hymenobacter sp. IS2118	ECF252	1	MTSPHLTERALQEAAESTSLLPDSQAAHLRGCRLCQGRVATYQHLFTAAAHLPPPVFAFDLTASVLAQLPRPQPAFPWVLSGVAALVLAVVVAFLAVFGGQLVPILQSLGTGLGAGLLAVTGLVVAGQCLELLTRHRQQMRLLTFS
ASp45315	WP_054279534.1	GCF_001302245.1		1	Chitinophagaceae bacterium PMP191F	ECF252	1	MSKEHLTEEAIQQYVLDKQQSDAVSIEHMQQCPQCQAAATMYQAMFNNIRQLPVETFDFDLSVVVMSQLPAARPGFSWGMFCIYLLVTAFLLSTGILLYHFHEYLQAFMSGITSILTSLGIITIVTLLICQVIDMYRKYRKKIDALDFQ
ASp3005	NP_972919.1	GCF_000008185.1		2	Treponema denticola ATCC 35405	ECF252	1	MTCNEAINRYMILDKHETVPFAVTFHLLRCKKCRSLVRALTQASNLYTSSFQTKADDALTEKTMVKIQAAIPNLLSLQAEKYRLPNVSILPWAVVGILMIVGLAYMPFTEIGKWAAENFKLRFVIPFALVFSVFVSVYSAIFVYRNLDFFVKKFDLKKEKA
ASp39760	WP_013701063.1	GCF_000195275.1		2	Treponema succinifaciens DSM 2489	ECF252	1	MKKNCDFYMDKFFALDKNERLPASLTVHLFFCRNCRNFVRKFSLLEKKCSKENMKKISCDSRNVVEIMRRLDSAYEMYNLQKERVSMRQWLVAGATLVLCVVLFEMLAFFASAEFFIFPLSLFFAFSIIMYCVAFVGTNMDFFIKKWKIQ
ASp38801	WP_021686441.1	GCF_000468055.1		1	Treponema lecithinolyticum ATCC 700332	ECF252	1	MNICINKERCNAVCNDFLALDKNDALPLSVKLHTLLCKDCRKSIRLYRQAENLCAYPLSGTLSFDDPRVTAVMKRITDTYSGANEDDIQLISLKRWIIAGCILVGTILLFGLFGTSDVRPHMQILLYLCFAGFISGYCAFFVGGNLQFFIKKYRSCV
ASp45360	WP_006189612.1	GCF_000412995.1		2	Treponema vincentii F0403	ECF252	1	MNCDIFLNRYLSLDKNEPLSAGLRLHILCCKSCRHSVNRLTAAENVQRRILDMPIDADERMLSATMNAIYLLNKQAAPVAALQEESKTLLSWLAVGAVLIIGFILLPFSDIGKIGLMQFGDSFWISFSLLCACSVIVYFAVFLAKNLVFFTEKFTRQV
ASp35709	WP_013757686.1	GCF_000212415.1		2	Treponema brennaborense DSM 12168	ECF252	1	MNRTCEQIMDDFLALDKNERMPLHVTVHLLRCKKCRTAVRLCSCAEKSAARPLKTAESAAGAAVVALMKKIDPSYKGEEPVAPISLKRWVVSGIAMIVAMLMFRLTPAAMSSETLVVSFYLLFALVVTAYCAIFVGSNLDFFVKKIETFKPRAAA
ASp35427	WP_015706862.1	GCF_000214375.1		2	Treponema primitia ZAS-2	ECF252	1	MTCHEVMDRVYEADGGENPPLVTQLRMQIHFFFCPRCSREFEKLQIARGLLGESFFPPSPSLEDAIMAQLAQIEEVPEEEYYGVAGVSFRSWVITGLVILLTLSTVFLGMDFLKPSYDWQSSLLLPVGITIGAIVTAYGAIFIGSHLKELTDRFNMH
ASp39912	WP_015710398.1	GCF_000214355.1		1	Treponema azotonutricium ZAS-9	ECF252	1	MAKHTGLTAHVSEEIFEASGEGPLPFLARLRISIHLFFCSRCAGEAKKMELLHSVMIDDFFPSAPALEDAIMQKISAETIDEEPAADAPAGLSLRSWVIIGCFVLLSLSTAFFGMDFINVADAQGSSFLLPVGITIGAVLTGYGAFFIGSHLKELSSRFGIH
ASp43210	WP_013967809.1	GCF_000219725.1		2	Treponema caldarium DSM 7334	ECF252	1	MNCSDAQNKLTECIDLREGLFLRSPRLAAHLILCKSCRKEAQWLKQGLSLLETTVRHRNITVPANIKENIMEQIAHEAPLQNPGAQNPISFRDWIVVGIILFIALCTLPFSSESPFMLIITVSIFLTLYGSLLIGTHLEELAHHFGLRQ
ASp2960	WP_016523225.1	GCF_000413035.1		1	Treponema medium ATCC 700293	ECF252	1	MNCDIFQDQYLLLDKNESLPTGLKMHLLCCTSCRQAVNRMAAGENVQRQILRTPIAADERMFAATMNAIHLLNKQTVPAVSRQEKNKSLLPWLAVGVFLITGFIFLPFSDIGKIGLSQFGDSFCISFALLCAGSIITYSAVFLAKNLVFFTEKFTRQV
ASp87506	WP_029408936.1	GCF_000447675.1		1	Treponema pedis str. T A4	ECF252	1	MTCNEALNRYMALDKHDPVPFTVTVHLLRCKRCRNIVRAMTTAACMYSRALSDTADSDDKLVQKTMDKINKTLPDLVSLRSESSAPNVHILPWVIIGITMIIGLGSVPFTEIGRWASENFQLKFVIPFALVFASFVSIFSALFVGRNLDFFVKKFDLKDGN
ASp78069	WP_002701535.1	GCF_000513775.1		2	Treponema phagedenis 4A	ECF252	1	MTCEKIIDTYLKLDKYERVPIGITLHLLRCRSCRETVKKLSKVYTQHRKKEKNPSPELVEDIMQNIYQLSEKPVQTETLSDAKILLWMLTGLLIVIGFIILPFTEIGQWGINHLGIAFIIPFALICAISVSAFYAVFVGKNIDFFVKQFDLPTSLQ
ASp38076	WP_012481606.1	GCF_000072485.1		1	Stenotrophomonas maltophilia K279a	ECF252	1	MNPSTDPRDAEERALAQALREQVQREETPDVSDALQKRIAAESRDSGVGYVVVQVLLFGALLAAAAWYFWV
ASp33616	WP_032976798.1	GCF_001499755.1	MLANA	1	Stenotrophomonas maltophilia	ECF252	1	MSRPTDSREPDERALSQALHEQVRQDEVPDVSEALQKRIASESRDSSVGYAVVQIVLLGALLAMGVWYFWR
ASp132079	WP_028765467.1	GCF_000518705.1		1	Shewanella colwelliana ATCC 39565	ECF28	1	MDELKFRREAYENPNNHDDDFLSAMRSSDERQAFVKDLKRLDSQIESALKVDVPEGLEAKLLLNQQLHQHQVQRRKTGFTMALVASVAFVAGISFTLLRLGPVDLGQHALAHVYHEDMALISHDDVSFNTINTQLASLGTLANARFTEQPGQVLYSTYCDFQGVKSIHLVMQGAQGKVTLFIVPVEDRMILDEAFADNRYQGMGFAADNAYMLLVGEHHDDLNNIKEEIKQSFI
ASp132141	WP_010391327.1	GCF_000238275.2		1	Pseudoalteromonas undina DSM 6065	ECF28	1	MDELEFRRRTIAQPNELDKELQEFANSSADRQQFLNESKAFDKQLDDALDITVPDNLAERIILNTSLKEKARTDELEQKDNVVSARSWFKFDRMHLALAASFVIAVSAFMFSEEQSINQTAGEHALAHVYHEIYALNKTQQISIQTVNEKLALLGGHISDLPGKVTYVNFCDFQGEKGIHLVFESDFGPMTVFIVPSDNQIFEIGSDDFNDSRYAGHINRGKQADTVLIASLGSPVDMYNERISGAIRWL
ASp1323	WP_011574483.1	GCF_000014225.1		1	Pseudoalteromonas atlantica T6c	ECF28	1	MDDLEFRRTIYADPNCDDIRVKEAAAQDPAKHEFWSEQKKIDASLQAAMKVDVPDDLAHKLILRQTMQTHQHNKKRARVHLALAASLAFVVGVSFTLWQQQNYIDVSAQSLAHVYHEGPHALDANEDFTLQQVNAKLAQYGGHLNEDMGQVFYANHCDFEGVRSLHLVMQGDNGKVTVFIVPHKDGYKAKDRVTDGYLTAEAVDMKDTSLVIVSENVHDVEQTKDKLTRGMTFSA
ASp131986	YP_856670.1	GCF_000014805.1		1	Aeromonas hydrophila subsp. hydrophila ATCC 7966	ECF28	1	MDELEFRRRAIAHPHEQDPAFLEQAQRSPANRKHLDEMKQLDRSLQRAMEVEVPAGLAERILLRQALEADQPQVVPLPVRPRSNWRALAMAASVAFLLGMSTRWLSWPLAAPDELSLAQVAMAHVYGEEPFIKDVDEQVSLRTINAKMEKYGATLMGMQGLKITYVNHCSFYQGPALHMVLQGKMGPVTLFLVPKHVPLTLQPTFEDGQLKGEILQLKGANMVLIGEMEEPLAPVAEQLESRLHWSI
ASp132259	WP_005311293.1	GCF_000196395.1		1	Aeromonas salmonicida subsp. salmonicida A449	ECF28	1	MDELEFRRRAITHPLEQTPEFLEAAQASPTNRKHMDDMKQLDRHLHQAMEVEVPAGLAERILLRQALEAEPETVVPLPSRPRTSWRMLAIAASVAFLLGMSTRWLSWPLTTPGELSLGQVAMAHVYGEEPFIKDVDEKVSLRTINAKMEKYGATLMGMDGMKVTYVNHCAFYQGPALHMVIQGKMGPVTLFLVPKHVPLTLEPNFDDGQLKGEIVPLKGANMVLIGDMQESLNPVAQELASRLHWSI
ASp131823	WP_060585837.1	GCF_001447335.1		1	Aeromonas schubertii	ECF28	1	MDELEFRRQALANPYESNPAFLAALQESPARRKWVEELKAGEQELVQALKVPLPEGLAERILLRQALDRSDEEAAARVVPLRAQPAPARVWRQVAVAASVAFLLGLSTRWLPLDSEHPDLSSVALAHVYGEQSFTHGVDERVSLETINAKMEKYGARLTSMAGLGHITYVNHSSFYQGPALHMEIQGSKGPITLFLVPRHVPLKIGRDDFSDGRLQGEIMELKGANMVLIGPMGEPLKPLADQLQKEMHWNI
ASp132006	WP_045044285.1	GCF_000950095.1		1	Photobacterium kishitanii	ECF28	1	MDDLEFRRRLLADPNDNDPEIIKAKNQSSSNRHFSNELQQLDQQLKQTLNVDIPDNLADRILFHQSSQAQPKANHHYKRYFSYGLAASVMFFVGFLVGQQDIYPQQPQQQVFTSMSMPAIALQHVNAEAQFVEHTDEAVTLQQVNAKLKPFGTSMNQLPGHIYYLNYCGFDGNRALHMVVGTDSGKMTVFIVPQTSSKMATDSDNINKSLLLPLQDASLIIVGDKDEKLMPIAEKLKSEFYWQI
ASp131817	WP_053310189.1	GCF_001267945.1		1	Vibrio alginolyticus	ECF28	1	MDDLEFRRRVMSDPKQRDKDLIDAASANEANSKFLDDVLNLDTKIAAAMNVDVPDDLADRILFNQTSVADNVVRPTFAKQAMAMAASIAFVFGLLVGQVNWGNLIVPPAQASLVDTAIKHVIDEDGFVSTLDEQVNSSQINAKMLPFAYQLNHNFPYHVYYLNHCGFGQANALHMVFQGEKGKVTLFLAGVASDQPANFTQQGMNGIVEPMGNTSLILVGEKGEDVANIAKKLMPMLKPAS
ASp1346	NP_798590.1	GCF_000196095.1		1	Vibrio parahaemolyticus RIMD 2210633	ECF28	1	MDDLEFRRRILSDPKQKDEEILQALAASDANSKFVDDVLDLDAKIKQAMNVDVPEDLADKILFSQTSSALDEKVVKPNFVRKAMALAASVAFTAGLLVGQINWGNILVPPAQASLADTAIKHVIHEESFVRHLDENVPSSQINAKMSPFHYQFSDNFPYHVYYLNHCGFGEANALHMVFQGVKGKVTLFITGISSQQSADFEKDGMTGIVQPVGSTSMILVGEQGEDIDAIATKLAPMLKPM
ASp132134	WP_014948800.1	GCF_000172635.2		1	Alteromonas macleodii ATCC 27126	ECF28	1	MDELEFRRRIYADPETTDSDVVEAAKADESKRSFWNEQKQLDKQLKQALKVDVPEDLASKLIWQQSADEFTRYKRRSRWYLAMAASVAFTVGIGLTMWYHQPLSIGGQALAHMQYAEMEHAHSLLPVDLNMVNAKLASFGGSFSEMLDGVEVANYCHLSTVRSLHLIVNTPQGKMSVFVVPERGDVSVPSEFADGQYHGESIKMKHANVMIVGDKDADLSDMKKAVSERIQFSA
ASp132248	WP_004407925.1	GCF_000801275.2		0	Vibrio nigripulchritudo	ECF28	1	MDDLEFRRRIMSDPKDRDDEIEMAISENSANGKFVDDILSLDAQIEKAMKVDVPDGLADRILFNQSAETEQPKFAKKALAMAASVAFAFGLLVGQVNWGGLVVTPAYATLANTALAHVTAEKPFINPIDENVSSTQINVKMKPFAYHFSQNFPYHVYYLNHCGFGKSNAMHMVFEGEHGRVTLFVTNIPAPKSEKFVKDGMSGIVMPLMDASMVIVGSMDEDVEKIAETLKPIIHPAS
ASp132162	WP_004413328.1	GCF_000176235.1		1	Vibrio orientalis CIP 102891 = ATCC 33934	ECF28	1	MDELEFRRRIMSDPKQRDSEINAAIRSSDKNSQFADEILDLDKQIAQAMAVDVPDDLADRILFNQTSSVENNVVRPTFARRAMAMAASVAFVAGLLIGQINWGKIVVSPAQAGLASTAMKHVVEEKPFVEQLDEQVKSSQINAKMVPFDHEFSQSFPYHVYYLNHCGFGKSNAMHMVFQGEKGKVTLFFTGIPSEHATDFNKDGMAGIIEPMGNTSLILVGEEGEDVAKIAKNLANIIKPLN
ASp1327	WP_011043949.1	GCF_000012325.1		1	Colwellia psychrerythraea 34H	ECF28	1	MDDLQFRRAIYADPNNQDADAILAQEQDPSKKQFAQEICQLDEKIKQALQIPVPDDLVDKLILRQTLATHQVQKRKTRVHLALAASVAIVGGLVLNFMQFSSAYHNLGDYALAHVYHEQGNIANNASSQVTLASLNQKMAAFDGNFSQSLGKLLWADYCRFDGMKSLHLVYQGKTSPVTVFIVPKNEQLNFTDSFNDKALFGSSLEFNRSNIIVVGDKNESLGQWQQSISDTVSWSI
ASp132181	WP_033084469.1	GCF_000764185.1		1	Colwellia psychrerythraea	ECF28	1	MDDLQFRRAIYADPNNQDAETIAAQQNDASKKQFAQEICQLDEKIMRALQVPVPEGLSAKLILRQTLASHQVQKRKTRVHLALAASVAIVGGLMLNFMQFSSAYTNLGDYALAHVYHEQGSFANNAGNQVTLSSLNKKMAAFDGNFSKTLGNLIFADYCRFDGMKSLHLVFQGITSPVTVFIVPKNKQLSFSPTFNDNKLFGSSLEFNRSNIIVVADKNESLGQWQKNISETVSWSI
ASp131819	WP_044734718.1	GCF_000947195.1		1	Shewanella algae	ECF28	1	MDELKFRRQAYGDPNNQDPEFLEALSQSEDNQAFVAELKALDGKISQALRIPVAEELSEKLLLKQQLAVHHAQRKRTGWMLAMAASVAFVAGVSFSLWRQGPVDLGQHALAHVRHETIAMTSDADISYQAVNAKLASLKGLGSARFNSQPGRVFYSTFCDFQGIESIHLVLAGEQGKVTVFIVPPEHRVMLAEAFADSEYRGEAIKTDSAYLVLVAEYPQDLDAVKEEIKQSFI
ASp1345	WP_011371191.1	GCF_000012605.1		0	Thiomicrospira crunogena XCL-2	ECF28	1	MNEFEFQQRLQQDPKQLDAEMLTFLKAHPEKMEWVKTARAFDKRISNALAVEAPEGLQERILLKNSFETSAANDRQWLKNLSVFAASFVGVVFVLNLWLAPLEKGRSVTTPPLLAQANEMEGAIIEHIVEHSKDAPEIMLKQDVPLSEKDLKGMFSKVGAILNKPVEFMSYAGECEVDGEKGIHLVLQEIDGPVTIIVLPGKQIQSMQAFRKSGLEGQMIPVNGGVVAIVGQSFQQLASAQKHFFQAVTFG
ASp132123	WP_005500575.1	GCF_000172075.1		1	Shewanella benthica KT99	ECF28	1	MDELKFRRQAYGEPNCQDDDFLASMQAAPEREAFVNELKKLDKKLERALKIDVPEDLVAKLLLNQQLHRHQRLRRKFGFTLALAASIAFIAGISFTLLRMAPVDLGQHALAHVYHETKALTIDQNVSFKDVNFQLASLGTIGNARFTQQPGKVYYSTFCDFQGVKSLHLVMQGEHSKVTLFIVPIEDRMVLEQAFADNKYKGRGFTTDDAYMLLVSENDADLSYLKKEIQQIFI
ASp132182	WP_065430694.1	GCF_001685465.1		1	Vibrio scophthalmi	ECF28	1	MDELEFRRRIMSDPKHRSSDIVDAMRANESHSKFVDDINELDAKIAKAMNVDVPDDLADRILFHQSSQQPTNVIRPNFIKRSMAMAASVAFAFGLLVGQINWGNVLVTPAQASLADTAIEHVIAEKPFVDHLDEQVSSAQINAKMQPFDQQLEKSFPYHVYYLNHCGFGNANALHMVFAGKHGKVTLFITNISSTSVQDFTQQGMSGVVEPVGDSSLIVVGEKGEDVTAIAKSIMNIIKPMAI
ASp132279	WP_006010648.1	GCF_000428905.1		1	Glaciecola pallidula DSM 14239 = ACAM 615	ECF28	1	MDELIFRRTIYAEPNTTDPDIIQAAKDDPAKQAFWVEVKAMDAQLAQAMNIPVPENFADKLILRQGMDEFSQKRQKRPWYIALAASIAMVVGISYMTLFAGNNGLANDVYAHANHEYMKKEIAMSGQHVSQYAINQKMATFNGVLSGEIGEVLSANYCYLGTTKSLHMIIKGKTGFVNLFVVEDNNSKELKEDFSTDVLVGTSFLLQSAKIIIVGDDREQVSRLQKVAQSAFRF
ASp1333	WP_011638134.1	GCF_000014705.1		1	Shewanella frigidimarina NCIMB 400	ECF28	1	MDDLQFRRHAYGDPNNQADDFLAHLAENEDDAKFVKDLQAFDHKLTQALNISVPDGLADKLILRQQLSQHQKSKKQTRYLMAMAASVAFIVGVSFSLLRFTPVNLGENSLAHVHHETKALVMEQDIGFNDVNFKLASLEGLSDSKFIQQPGRVFYTSYCDFQGVKSLHLVMADENGNKVTLFIVPVESRIVLEEAFADNQYKGQSFQTADAYMVLVGEPASDLEFVKKEVENTFI
ASp131868	WP_013052185.1	GCF_000091325.1		1	Shewanella violacea DSS12	ECF28	1	MDELKFRRQAYTEPNCQDDDFLAAMQAIPERESFVNDLKNLDRKLERALKIDVPEDLAARLLLNQQLHQHSRLRRKSGFTLALVASVAFIAGISFTLLRMAPVDLGQHALAHVYHETKALTLDQDISFKDVNFQLASMSTIGNAKFTQQPGKLYYSSFCDFQGVKSLHLVMQGEHGKVTLFIVPIEDRMVLEQAFKDNKYLGRGFVTDKAYMLLVGEDNSDLNYVKKEIQQIFI
ASp131893	WP_012325642.1	GCF_000019525.1		1	Shewanella woodyi ATCC 51908	ECF28	1	MDELKFRRQAYGDPNNQDPDFLAEMHSSVEKEAFVNDLKMMDSKIERALDIDVPDDLAAKLLLNQQLHQHQQQRKRSGFTLALVASVAFIAGITFTLLRMSPVDLGQHALAHVYHETKALQADDNVQFSDVNFQLASLGTFGDSKFTQQPGKVYYSTFCDFQGVQSLHLVMQGEHSKVTLFIVPLENRMVLEEAFADNKYKGNGFVTDNAYMLLVGETSEDVNFVKKEVEQTFI
ASp131860	WP_006085484.1	GCF_000178875.2		1	Shewanella baltica OS678	ECF28	1	MDELKFRRQAYEDPHNQDADFLAQINAKPENQALINELKNLDAKLTNALKVEVADDLADKLILRQQLQQHHKHRRQTGFLVAMAASVAFVVGISFSLLRLGPIDLAEHALAHVYHEGVALQVDQNVNFNQVNAQLASMKDFGNAKFTQQPGKVYYTSYCDFQGVKSLHLVLQGEQSKVTLFIVPLEKRMVLDKTFADGKYQGMGFETPDAFILLIGEDKADLSYVKDEIKNTFI
ASp1332	NP_718660.1	GCF_000146165.2		1	Shewanella oneidensis MR-1	ECF28	1	MDELKFRRQAYEDPRNQDPEFLEQMQATPEHQALVSELKRLDAKLSHALKVAVPEDLADKLILRQQLQQHHKQRRQTGFLVAMAASVAFIVGISFSLLRLGPVDLAEHALAHVYHEGVALQVDQNVNFSQVNAQLAAMKNLEHAKFIEQPGKVYYTSYCDFQGVKSLHLVLQAEKGKVTLFIVPIEKRMVLDNTFADGKYKGMGFETRDAYILLIGEDQADLRFVKDEIKNTFI
ASp132097	WP_012155833.1	GCF_000018285.1	DUF5345	1	Shewanella pealeana ATCC 700345	ECF28	1	MDELKFRRQAYSEPNSQEADFLDAAMESAEREAFLNDLKGLDAKIDRALKVDVPDDLAAKLLLRQQLQHHHTQRRKTGFAFALVASIAFLAGMTFTLLRMGPVDLSQHALAHVYHETEALNIEQDVPFQTVNFQLASLGGNNSMKFIQQPGRVFYSTYCDFQGVKSLHLVMQGEQEKVTLFIVPLEDRMVLEEAFADNKYQGMGFETDNAYMLLVGEQNQDLDYVKNEIEQTFI
ASp131902	WP_016403443.1	GCF_000414175.1		1	Agarivorans albus MKT 106	ECF28	1	MDELEFRRQLYTNPRERSDTLIQEATRTPKNKKLYDEMQQFECKLEQALNVDVPDALAERLILSQSFDDSQLEYRRKTRVHIAMAASIAFVVGLSFSLVNWQLPTGQVNMGQVALEHVYHEMPYTSGVDEQPSLQTINAKLARYGASFDQLPGEVVYVNHCAYAGAPAFHMIMKGKMGSNINVFVVPKSTELQAVESFADKKMHGMVSKLSNANLVVVGERNEPIEKALDTLTADLNQSI
ASp1343	WP_011495964.1	GCF_000013765.1		1	Shewanella denitrificans OS217	ECF28	1	MDDLEFRRHAYGEPSSQAEDFIQHINLHPKDAALVKELNDLDAKLTQALKIDVSDDLADKILLRQHITQHQAQRKSTGYLVAMAASIAFVVGISFSLLQLTPVNLSENALAHVYHEPRALSMDQNLAFEDVNFKLAGLTGMHNAKFVGQPGKIYFTTYCDFQGVQGLHLVMQGAHGKVTVFIVPIENRMVMEEVFADNKYQGLGFQAAGSYMLLVGEQAQDLNQVKSDIENTFI
ASp132007	WP_007103220.1	GCF_000315055.1	DUF3235	1	Paraglaciecola polaris LMG 21857	ECF28	1	MDDLEFRRTIYADPNCDDIRVKEAAAQDPAKQEFWSEQKKIDASLKAATKVKVPEDLAHKLILRQTMQTHQHDKKRARVHLALAASLAFVVGVSFTVWQQQNYIDVSQQSLAHVYHEGPHALDANEDFSLQQVNAKLAQYGGHINEDVGQIYYANHCDFKGVKSLHLVMQGENGKVTVFVVPHKDGYKAKEKVSDGYLTAEAVELQHTSLVIVGENVHDVEQTRNKLAKRMTFSA
ASp132083	WP_057793056.1	GCF_001562115.1		1	Alteromonas stellipolaris	ECF28	1	MDELEFRRRIYADPETTDSDVIAAAKADESKRKFWNEQKQFDKQLKQAVKVDVPEDLKHKLIWQQSANEFASYQKRSRWYVAMAASVAFTVGIGFTMWYHQPVSIGGQALAHMQYAETEQAHTFLPVDLEQVNAKLASFGGSFTDMIGDVEVANYCHLSTVRSLHLIVDTPQGKMSVFIVPERKDVRVPAEFEDKQYHGESIKMQHANIMVVGNKGADLTEMKKAVADRIHFSA
ASp131821	WP_012141967.1	GCF_000018025.1		1	Shewanella sediminis HAW-EB3	ECF28	1	MDELKFRRQAYGEPNCQDEDFLTAMHDSPERESFLNDLKKLDSKLERALKVDVPEDLAAKLLLNQQLHQHQVQRRKSGFTLALVASVAFIAGISFTLLRMGPVDLGEHALAHVYHEAMALKVDDNVGFDEVNFQLAAMGTLGNAKFTQQPGKVFYSTDCDFQGVKSLHLVMQGEHGKVTLFIVPLEDRMVLDEAFADNNYIGQGFATDKAYMLLVGEDTADLGFVKKEIKQTFI
ASp132144	WP_014108195.1	GCF_000226565.1	DUF3887	1	Glaciecola nitratireducens FR1064	ECF28	1	MDELSFRRTIYAEPNTTDPDVIQAAKDDPAKQAFWDEVKAMDAQLAQAMNIPIPENFAEKLILRQGMDEFTQKRQKRPWYVAIAASVAMVVGVSYMTLFAGNSGLVNDVFAHVSHEYMAKELAMSSQTVSQEALNEKMTTFNGTLSEEIGEVVSANYCYLDTIRSLHMIVKGEKGLLSLFVVPQSKSQDLKEEFSNDELVGTSFLLASAKIIIVGNDRDDVAQLQQVAQSSFRF
ASp131969	WP_007637608.1	GCF_000347635.1		1	Paraglaciecola psychrophila 170	ECF28	1	MDELEFRRTLYADPNCTDDVVLAAIADDPKKQAFYKELKQLDKKMQHASQVKVPDDLVHKLIMRQTMQSHKTNKARHRIQLAMAASVAFVVGVSFTMWQQNNLLDLSKQAIAHVHYEGAYALDAQENISLQQVNAKLAQFGGEFSADIGRVYYANFCDFENVRSLHMVLEGENGKVSVFVVPHDDSYLAEGSSRDTRYISQAIDLKRASIIVVGEEGANITKMKQQLNQNIRFSA
ASp1334	WP_011769352.1	GCF_000015285.1		1	Psychromonas ingrahamii 37	ECF28	1	MDDILFRHTAIATPNDKSDEFLRRQFDSEQDKTFVDQAKKFDLELESVLNVDPPDDMIDKILLEQSFAIENKKNVNQRWHLAIAASVAFIIGISLPLLNNLNNFTQDIGTVALQHIQKEYSFTEKVNEKAKLSTVNAKLASYGGLAKDDLGDVLYVNHCAFDGRPGLHMIIQGEQGRITVFVVPDDDG
ASp131897	WP_008845050.1	GCF_000314975.1		1	Aliiglaciecola lipolytica E3	ECF28	1	MDDLQFRRTIYANPNCADEDVKQAAEKDSAKQKFWREVKELDDAIIKASNIRVPENLAEKLILKQSIQSQKIQRRKTRIHLASAASIAFIVGLSFSLFQQPAKIDLGEHAIAHVTQEANGYALNVNGDFSLENVNFQLANLGAEFTQDIGRIYYANFCNFQNIRSFHMVLESENGDKVTVFVVPHSNDMRTVRSFTGSNLAGKMFKSQQTDIIIVGEQVNSVDKVKDKLLKTMQFSA
ASp132061	WP_044056546.1	GCF_000730385.1		1	Alteromonas australica	ECF28	1	MDELEFRRRIYADPETTDNDVVDAAKQDDNKRKFWNEQIQLDRQLRKAVKVDVPEDLSHRLIWQQSASEFKRYQKRSRWYMALAASVAFTFGIGFTMWYHQPISIGGQALAHMQYAETERAHSLLPVNLEMVNAKLASFGASFTDMIGDVEVANYCHLSTVRSLHLIVNTPQGKMSVFIVPERGDIRVPSEFDDKQYHGESMELTHANVMVVGSKDADLSEMKKQVSEKIQFSI
ASp131879	WP_017040420.1	GCF_000287055.2		1	Vibrio genomosp. F10 str. ZF-129	ECF28	1	MDDLEFRRHVMSDPKQRDHDIIDAINSNEANAKFLDDALDLDSKILKAMNVDVPEDLADKILFSQPDEEPNVIRPNFVKRSMAMAASVAFAFGLLAGQLNWGNLLVSPAQASLAETAVKHVIDERDFISPLDERVGLFQINAKMQPFKMKFESDFPYHVYYLNHCGFGDSNALHMVFEGEHGKVTLFITNISQADRKVFDQKGMTGVVEPLANASLIVVGEEGENVAKIAEKLASSVISSL
ASp132142	WP_017052467.1	GCF_000272145.2		1	Vibrio genomosp. F6 str. FF-238	ECF28	1	MDDLEFRRRVLSDPKRRDQQLLDALTNNEANGKFLDDVLNLDTQISNAMNVDVPDDLADRILFKQTSNEQNIIRPTFAKRAMAMAASVAFAFGLLVGQVNWGNIVVSPAQASLADTAMKHVVDESSFVNVLDEKVTSQQINAKMSPFAYQFDQNFPYHVYYLNHCGFGKSNAMHMVFQGEKGKVTLFLTSIKSEQPIDFNEKGMSGVVTPIGNASMIIVGENGEDVAKIAENLTPMIQPAS
ASp132017	WP_007619126.1	GCF_000314995.1		1	Paraglaciecola arctica BSs20135	ECF28	1	MDELEFRRTLYADPNCNDERVLAAINDDPKKQEFHKELKQLDKSMQLASQVKVPDDLVHKLILRQTMQSHRASKVRNRIQLAMAASVAFVVGVSFTMWQQHNLLNIADQAIAHVYQEGSYALEAQNNVSLQQVNAKLAQFGGEFTEELGQVYYASICDFDNVRSLHLVMQGENGKVSVFVIPHDDAHNAKSEAYARGYQSQAMDAQRASIVVVGEEGANIQGVKEQLKRKIHFSA
ASp132063	WP_048691235.1	GCF_001050375.1		1	Catenovulum maritimum	ECF28	1	MDDLEFRRRIYADPKHQDSELKQVMLQDPAKRKFAEDMQQFDKQIEDALKIDVPEDLASKILFKQALETQTSSNKSKTKAYIAIAASVAFAIGISLNIYQTNGVNPQPAFVDLMLDHVHHETNIYENLDLNVSLTEVNAKLASFGGELNRKVGHIYSANFCQMGTIKALHLITDGEHGKVSVFIMPKVVDVKEIPNFSDQYYTGQGSRFKTADFVYVGNKGEDVEKIKKQLEAELIWQA
ASp131962	WP_062457897.1	GCF_001591125.1		1	Vibrio mediterranei NBRC 15635	ECF28	1	MDELEFRRRIMSDPKAKDAELLKAIQQSESNAKYMDDILSLDARIEQAMKVDVPDDLADRILFNQPESNVVKVKFGKRALSLAASIAFAFGLLVGQVNWGNVVVSPAQASLTDTAMKHVHEEMGFIEPLDENVSKAQINAKLLPFAYQIGQSFPYHVYYLNHCGFGESNAMHMVFQGEKGKVTLFLTGIASEQTKSFDKDGMAGMVEPIGDASFILVGEEGEDFSKIGENIKKILNPA
ASp132205	WP_055026192.1	GCF_001401775.1		1	Shewanella sp. P1-14-1	ECF28	1	MDDLKFRRHAYGDPNSQDEEFLAQIEASESDAKLVNDLKALDSKLTSALNIDVPDDLAEKLILRQQLGKHQQQKKQTRYLMAMAASVALVIGLSVSMLRFTPVALAEHALEHVYHEPKALSVDQNVGFEDVNFKLAGISGLENAKFIQQPGKVYYTSYCDFQGVKSLHLVMEGEQGKVTLFIVPAENRMVTEESFADKNYQGLGFQTADTFMLLVGEQDADLQFVKNEIEQTFI
ASp131999	WP_042638448.1	GCF_000819865.1		1	Aeromonas eucrenophila	ECF28	1	MDELEFRRRAIAHPTDADPAFLEAAEASSANRNHLEEMKQLDRQLHRTLKVEVPAGLAERILLRQAVEPDDDEMVPLPPPPMRTNWRPLAVAASVAFLLGMSTRWISWPVTAPDEPSLAQVAMAHVYGEEPFIEGVDERVSLQTINAKMEKYGATLMDMPGMKVTYVNHCAFYQGPALHMVLQGKMGPVALFLVPKHVPLKIQPDFADGQLKGEILPLKGANMVLIGDMQESLAPVAQQMASHLHWSI
ASp132044	WP_021703905.1	GCF_000467125.1		1	Vibrio proteolyticus NBRC 13287	ECF28	1	MDDLEFRRRIMSDPKDRDKQVQDAMKSSDANKKFADDILDLDARLAKAMTVPVPDDLADRILFNQSSSPDNVVRPNFAKRAMAMAASIAFVFGLLVGQINWGNLVVSPAQASLADMAVKHVIDESAFVDNVDEQVSSTQINAKMQPFSYHMDSAFPYHVYYLNHCGFGHSNAVHMVFQGDKGKVTLFLTGLPAPKQESFEKDGMSGVIEPIGNTSLILVGEKGEDVTKIAEKIAKMIKPAA
ASp131974	WP_010643379.1	GCF_000017705.1		1	Vibrio campbellii ATCC BAA-1116	ECF28	1	MDDLEFRRRILSDPKQKDEEILQALAESDANSKFADDVLDLDLKIKQAMNVDVPEDLADKILFNQTSSALDDEKVVRPNFARKAMALAASVAFTAGLLVGQINWGNVIVSPAQASLADTAMKHVVAEEPFVRNIDEDVSNKQVNAKMMPFHYQLNGDFPYHVYYLNHCGFGESNNALHIVFQGKEGKVTMFVTDVKSDQKVDFDKDGMSGVVKPVGKASMILVGSSGEDIDAIAAKLAPMMEPM
ASp132213	WP_042486162.1	GCF_000740015.1		1	Vibrio diazotrophicus NBRC 103148	ECF28	1	MDDLEFRRRVMSEPKQKNSEYAGALSKEANQKFLDDVLKLDAQIADAMKVDVPEGLADRILFNQSSHADDNVTTVNFARRAMAMAASIAFVFGLIVGQVNWGKLIVPPAQASLVDIAIKHVVDEEGFVSNIDEQVSSRQINAKLQPFAYKFTENFPYHVYYLNHCGFGKSNALHMVFQGDSGKVTLFLAGVQSDINGHFDKDGMSGMVESVGDKSLIIVGNSGENIRKIADNLLPLLRPQK
ASp131825	WP_028870248.1	GCF_000482725.1		1	Psychromonas arctica DSM 14288	ECF28	1	MDDILFRHTAIATPNDKSDAFLSRAAASDCAKNLVEESKAFDKLLKDSLQIEVPSDLTDKILLEQSFALEHDKTVSARWHIGIAASIAFIIGISVPMVGEQLTNSTTPINSAQLVHTPSDIGSVALQHVKQEYFLTAKANENATLQSVNAKLAIYGAKATDSFGEVLFVNYCSFEGTSALHMILKGEKGRITVFVVPEDAGFKPSSSFKDQHLKGISEHIGKASLVIVGEQDEPLEMMKEKLAGSIKWDI
ASp131846	WP_038176998.1	GCF_000711795.1	DHNA	1	Vibrio pacinii DSM 19139	ECF28	1	MDELEFRRRIMSDPKCRDQHITAAIKANDKNSQFADEICELDKKIAKAMTVDVPDDLADRILFNQTSSIKDDDKVVRPNFARKAMAMAASVAFVAGLLVGQLNWGNVVIAPAQASLVNTAIKHVIDEQPFVDKLDEQVPSSQINAKMVPFEHQLAENFPYHVYYLNHCGFGQSNALHMVFQGEKGKVTLFLTGIATDKTVDFNEQGMSGVVEPMGNNSLILVGEEGENVAIIAQNLSTIIKASN
ASp131940	WP_022943242.1	GCF_000420245.1		1	Psychromonas hadalis ATCC BAA-638	ECF28	1	MDDILFRHSAIATPNEKSDAFLQRLAESDADKALVKEAKQFDADLQALLKIDVPEDLIDKILLEQSFAVENKRVVSGRWHIAIAASIAFIIGISLPVLNSLTHSPLDIGVVAMQHVKAEYYFTAQSNERADLKMVNAKLARYGATAHGDLGKITYVNYCDFEGTPALHMVIQGEKGQITVFVVPDDAKFIETKKFHNQHLKGITEKMGNTNVVIVGEKGESLQVIQSAMRNNIHWDI
ASp132173	WP_028773558.1	GCF_000518805.1		1	Shewanella waksmanii ATCC BAA-643	ECF28	1	MDELKFRRQAYENPNSDEADFIAAMQGSEDRKAFVNDLKQLDNQLEQAFKVPVPEGLEAKLLLNQQLHQHQQQRRKTGFTLALVASVAFIAGISFTLLRIAPVDLNQHALAHVYHEDAAMTSNEQIGYEQLNVQLASMSQSGSGHFTQQPGRVLYSTYCDFQGVKSLHLVMQGEQGKVTVFIVPAEERMQMQQQFADQRYQGLGFETDNTYMLLVGENQQDLSNIKSEIKQSFI
ASp132280	WP_026375478.1	GCF_000429145.1	OAM_alpha	1	Aestuariibacter salexigens DSM 15300	ECF28	1	MDDLNFRRTIYADPDCRDKAVKKAAQDDPAKQAFWQDIKQLDNKLAQAARVPVPEDLADKLILKQSMQTFTRQKKTHRTVWGLAASALLAIGLTFTLIQPVVSHSMADDVLAHVHGSTSYELSANGDIPLQQVNAQLARFGGNLAGEIGRIFSANYCTINRVKTLHLVVEGERGRFTVFVMPAELSQELDAQFADQEFAGQTVTLQQAKLVIVSDKGEAIEPFREKLRQKMLFSA
ASp132261	WP_018984491.1	GCF_000378185.1		1	Salinimonas chungwhensis DSM 16280	ECF28	1	MDELTFRRRVYENPDTTDPEILRAAAEDPAKRLFLKETRQMNQRLKTAVNVDVPENLAHRLIWQQSAQQYNQQRRKQRWYVGVAASLALLIGITSSVWVMTPSDRLEDYALAHVTHLEKELPGSGYQTDLSLVNAKLASFGATLTDSIGDIEVANFCHLQLTRSLHVILNTPAGKMSVFVLPDDAGKELPDSFGNDIYEGKSFGVQKARIMVVGSKGADLTPLTEKLKHSIQFSA
ASp132223	WP_042142870.1	GCF_001269985.1		1	Pseudoalteromonas sp. '520P1 No. 423'	ECF28	1	MDELEFRRRLYAEPNENDPLIEAFAKEDVDRNKFLNDIKQLDKDITDALNIPVPENLADKLILNQAIESHRVDKKKRRVHLAIAASVAFCCSILINFTMKQAPLDIGQHALAHVNHELNSLKPTDRRYQLEQINTQLASFGGSVSSLPGEVSYSTFCDFDGQKSLHLVFQTAQGPVTLFIVPSKNGYNAQSQFNNERFNGQIYQTQEASLIMLGENGQDLEKYQKQVADNIIWET
ASp131877	WP_027697421.1	GCF_000426765.1		1	Vibrio litoralis DSM 17657	ECF28	1	MDDLELRRRLLSDPNDKSDDILVELRTNPKNKNYAESLQQLDKKIEQALTVDVPDDLADKILFQHNASDQPHISFSRKAFALAASIIFTFGLLVGQINWGNFLVEPAHASLDSMAIHHIKEEEPFIVGVNEGNGAQEINAKLSAYSYKLNGDFPYHIYYLNHCGFSHDHHALHMVFQGKQGRVTAFISNIEAKQTSQFTQGNMQGEIIPLTQGSLVLVGEKGENIAALSQKITPMLNFDQ
ASp131928	WP_019675807.1	GCF_000382165.1		1	Rheinheimera perlucida DSM 18276	ECF28	1	MADLTIKQALIADPQARNADLARAVAADPELQQLQRQLLLDQARIKQALQFAVPDSLQLKLLRQQMLLSQQAQKRRFSGAIALAASIAFVAGLTLNWFNYGYPQMTLGEHALAHVYHEAPYLEQMLAPQPLNQVNAKLASFGAELTDWQQAIVYANFCDFRGTRSLHLVMQTEHGLATVFLVPDSNKLKFEHHFSDNTYRGRSLALKTADLVIVSENDADLQQLPAKLKQQLKFI
ASp131920	WP_019616673.1	GCF_000381745.1		1	Psychromonas ossibalaenae ATCC BAA-1528	ECF28	1	MDDILFRHTAIATPNDKSDEFLQRAAENEKNKALVNDALSFDAELQSLLKVDVPDGLADKILLEQSFEAENNRALSNRWHIAIAASIAFVIGLSLPLLNTLSHSPLDIGTVAMKHVQQEYYFTAKINEQASLSMVNAKLASYGGKAQSDLGEVLFVNYCNFEGTPALHMIMEGEKGRVTVFVVPNDAGFLDAEKFNDQHLKGLTEKMGNANVVIVGERDEPLEKIQLKLQENILWDI
ASp132158	WP_055732062.1	GCF_001420915.1		1	Agarivorans gilvus	ECF28	1	MDELEFRRQLYTNPRNRSEALLQEARRNNKNKKLYDDMQQLENKLEQALNVEVPDGLAERLMLRQSFDDSRQQYRRKSRWQIAIAASIAFALGLSTSLFHWQQQAADMGQLALQHVYEEMPYTSGVDEQPSLQTINAKLARYGASFEQLPGKVVYVNHCAYAGSPALHMVMKGKMGSNINVFVVPKSTELKTVQSFSDKTLHGMVEPLANASLVVVGEMKEPIEKTLHTLTAELNQAI
ASp131948	WP_042478505.1	GCF_000755385.1		1	Vibrio maritimus	ECF28	1	MDELEFRRRVMSDPKARDPELLEATKNSEANAKYLEEILGLDARIEQAMKVDVPDDLADRILFNQPPENNVVKVSFSKRALSLAASVAFAFGLLVGQVNWGNVVVSDAQASLPEMAMEHFNAEKSFIESLDENPSKDQINAKLLPFAYQLGQSFPYHVFYINHCGFGDSNAMHIVFEGEKGKVTMFLTRIPTEQVENFDKDGMSGMVKPMGDASFVLVGEEGENLDKIGEKINKILNPA
ASp132020	WP_017445940.1	GCF_000300815.1		1	Gayadomonas joobiniege G7	ECF28	1	MDDLEFRRRLYADPASQSSEIHDAITKDPTKKRFYDELNQFEKKLAQAMQVEVPENLSSKIIFQQSSRQLAEQPNKSQRRIHLALVASLAFAFGVLTSHLMPSLEQRPDLASQALVHHYVDMDHHIHGEHSVSLNEVNYKLAAYGAKLTTELGKIFSVNYCQIDNTRALHIVYETTEGPASLLFIPKQNKEASLRSIKDDRFQVKNAHYKTADVLYVLPAQSNYQQIKKSVDQKLTWEI
ASp131979	WP_032094522.1	GCF_000753865.1	Mntp	1	Alteromonas sp. LOR	ECF28	1	MDELEFRRRIYADPNTTDSDLVAAANADEKKRAFWQEQKAFDNKLKQTLKVDVPEDLASKLIWQQSADEFSRYKKRSRWYVAIAASVAFAVGISFTMLQQQSISLGDHALAHMQYADVEESHSLLPVDLNMVNAKLASFGASFDTMIDGVEVANYCHLSTVQSLHLIVDTPQGKMSVFVVPSRDNFKVPSEFEDDSFHGESFKMQQANIIVVGNKGSDLSTMKDAVANRLQFSA
ASp98941	WP_074171062.1	GCF_001637395.1		1	Leptolyngbya valderiana BDU 20041	ECF28	1	MDRRTLEQHLMTDPDLTNPEVVDAARADEDCAAVLRESERFERDLHSAMTLPSRPGLAQDIIERRKADHHRPELPWMLATAAALTLAIGVVALQMIPGEHDHAHRSSDVWTQLAEHWTYDGQQALASSQTANSDPEDIEALLSGLGIDAERDLIDRVRLGKICPTPSGEGAHLVLTTDDGPITLILMPRTEAPPLPSSQTLSDGKEAWLIGLENGSMAVIADPDQGAFDLARRLGQQVRIGDQLSL
ASp109153	WP_029408195.1	GCF_000702325.1		0	Thiomicrospira sp. Milos-T2	ECF28	1	MNEMTFRSKLLMHPHQLDDEMLTFLEQNPDKKTLVQKTREFDQHISDALDVDVPEGLHARILLKQSYQQQAESVADSKNNNEMGTTDELEIIEDNNVVKGPWFTHLFRLTGLGSIGALGQLGRLGGIAASLLGFAILFSVWQNPNAPHAISGEDTINHILAHIQEDPTLMTAVKLPKTNQELNQLFASVGAQLNKPVEGMSYAGICDVEGQQGLHIVLQDSGNPVTVIVMPGQKLAAMEAFQKSGYHGEMIPVKGGVVAIVGNTMDQVLLAQARFFKAVRFV
ASp102119	WP_031565259.1	GCF_000711985.1		1	Rheinheimera texasensis DSM 17496	ECF28	1	MDKLSLRRALYEDPRSVSAEELLDQPQLQQLQQELQALDDNLRQQLAIEVPPQLVERVLLNQRMLPMQKRWYQRPLPYATAAALLVSVLYWQQPLQNGPTDLGQHALSHVYHEMAALRAEALLSQADISPMFSQLGIHAEFPVPVRYARFCDFDGVRSLHLVLDIDGAAVTLFVVPGSAQPGLITPEQIEPAQFADARFFGQAVTKLQHRLVLVAEQPQLLAATSAMLEKSLRFNI
ASp89223	WP_018972537.1	GCF_000378125.1		1	Rudaea cellulosilytica DSM 22992	ECF28	1	MTSADFVQHRAECPRCAEAHARALAFEGDLARALNVAAPAQLAEAILLAQTTAERRRRVNLRRASMFAVAAALVLGIGVVGMRAEAKPLSVQAVEHLESEQEVLALTAPIAAAEVAATFAKRGVVLKQVPDGISFVAPCPVGASKHRSVHLVMPTTDGPLTVIYVADQKVSAAADFERDGLRGRSLPLGNGTLILLAKSPAEFDRVEALWRAAISG
ASp132251	WP_058030591.1	GCF_001444405.1		1	Pseudoalteromonas phenolica	ECF28	1	MDELEFRRRAFADPNDPEVIAFAQQNPEHQKLLDELLLLDDKINLALDIPVPPDLTEKLMTQTKEAPASNVTQGWFGRFNKPFATAASITLAVSLYFLSVGGSNDLQAGEHALAHVYYEVKALERDKEVGLQAVNEKLAMLGGKFESLPGKVTYATFCHFKGQRSLHLIFQSDHGPITVFVVPHSGDIQDKQLGDFNDARFAGVISNEDKANMILVADRNSPVNDYQEDVQQALRWL
ASp132273	WP_027669766.1	GCF_000425345.1		1	Rheinheimera baltica DSM 14885	ECF28	1	MDNLELQRILLANPFSTHPDVLAALAQDADLQQFAAELQQQERELEDALQVPIPPMLAERLLQLPEQQPKSHRRWFAPLAMAASIALVSVLGIQLYQESFATDLGSHALAHVYHEENFMLSHTSAQPLADVNLKLADFSASLQDWQDEIIYARYCTFQGVRSLHLAVKTDSGYATIFVVPKDAELSYSEHFADDQYQGLTLAMAKANIVIVSSNASDLKQLPKKLTDKLIFSA
ASp131946	WP_028114683.1	GCF_000425405.1		1	Ferrimonas kyonanensis DSM 18153	ECF28	1	MDELEFRRQAYADPNNQEQDFIDAISQEAPRQSFVDELQQMDDHLAAAMKVAPPEDLANRILLQQNLNQFQRQKKQQRFHLAAAASVAFVIGLSLTFIRQPVSLGDHALAHVAHEAGFADKVDEAVSLQALNTKLASFGGKMEQMPGHIYYANYCDFDGVRSLHMVMDTPDGKMTVFFVPKEQNKSMSPEFGNDKYTGEAFEMGRFQIAVVGGKQQHIDSAVSMLRNTVSSI
ASp131861	WP_008483307.1	GCF_000299915.1		1	Gallaecimonas xiamenensis 3-C-1	ECF28	1	MNELEFRRRALSDPQDPALKAAAQDSDANAKLLQEVRQQDAKLLAALKVAAPGNLANRILLNQSLKDFEQRQRRRWRWQLGIAASFAFLAGALLSFFALDRSQLGFSQHALAHVYHEYPTMTAAVDEKATLATFNSKLAAYGGQMDQQVGHIYFVNFCDFDGIKSLHAVLAGEKGRVTLFIVNAKASKGEKEKAYFADGKFDGMAEQWGQHQVILIGEKGEPLQEMENKLKAHLNWSA
ASp80318	WP_043115301.1	GCF_000787395.1	DUF2853	1	Solemya velum gill symbiont	ECF28	1	MNEIEFRKQCVIDPNSEDERFVEAMQDSELHKIREEYLDFDAQLKDAMRLQSDFDPESLKLIPQEMDEEHAKEESSWFKSALRPAYSIAASFVAAMVVVFGLLLQPEPALSESMMDHLYDHMEVTHIRTKFPQQKLRPLLDEYGIRISEVLTERMRHASKCELENLTSLHIVFDGESGPVTLFFMPGAEVDRASMMGREQFHGILFQHGDGAVGIIGVMDEQLLPLKDEVEASLVPLTPKEA
ASp109146	WP_046968063.1	GCF_001887595.1		1	Luteibacter rhizovicinus	ECF28	1	MNCLEFRRHIGAEPRSRAPELLAHRDSCKDGCAAFWQRAQRFDDDLEAALAIPLPEGLVDRILLAQATGERRRQVGRRRVWMAMAASVVLAFAGVGMMWRQNDLNSLPALAVAHMPGEIGSLSLTQPMTDAQVEAGFVGRATRLKGPMPAGVTYVHDCTVGPYPVVHLVTRMNDEPVVALYMPGKMDTKPGSFERDGWEGRQMPLRSGTLVVLAQQGASRSAMDAVERGWRAAIEGPAPQTIGQI
ASp109870	WP_052697679.1	GCF_000964085.1		1	Luteibacter yeojuensis	ECF28	1	MNCLDFRRRISAEPRSRDPALLAHRDSCTEGCAAFWQRAQRFEDDVEAAMAVPVPDGLADRILLAHATGERRAQVGRRRAWLAMAASVLIAFGGVGMLWRYSDQHSLPALAVAHMPWEMDSLALTRPMTDDQVEAGFVGRATHLKGPAPGMVTYVHDCTVGPYPAVHAVTRMDDEPVVALYMPGKMDGKPGTFHRDGWDGRELQLHGGTLVLLAQGASRKAMETAERGWRAAIEGPAPASIGQI
ASp104995	WP_058022705.1	GCF_001444425.1		1	Pseudohongiella spirulinae	ECF28	1	MDDLEFRTRAFSNPLDDQADFISATETDAARRQLVHELKAMEHQLKESLNATPVPGDLREKLLAHANDTSQEGAAKHSSFRRLPYAAAATVVLGVFLGINLVQSRPSAQDLEFHDALVEHLYHEEPRYYSSTSPDWSDVMSVSAAAGAELTATPELMALKMQFANYCNLGTDQQGAHLVTIGEHGPVSIVFIKNTPVSKRITIKDSRFQGQIIPTEQGNMAVIGEKSEQLDRYEKLLTDNLHWSI
ASp103784	WP_049726362.1	GCF_001187785.1		1	Wenzhouxiangella marina	ECF28	1	MDLEALNKRLMSDPDLDDPALRALAEKDPACAEALEDARAFEARLERALALRAPRGLAERIIERQQRERRRPEIPWMLSTAAALALAIGLLAFRGPTPSTDPRQDDVWSTVAWHWAHDGPQVLEASLQMQSTAIEVDALLDSLGVHADEELLAQVRLGKICPTPDGRGAHLILTTDDGPITLMILPHTRAPMAPASVTLDDGLEAWLVNLDHGSMAVLAEPGRGAYELARRLQQQLSIDESQRSL
ASp86220	WP_029907548.1	GCF_000711315.1	HicA_toxin	1	Hydrogenovibrio marinus DSM 11271	ECF28	1	MKSFDDIRLDDISFQQRLWQSPGELDDEMKAFLEQHPEKVELVKQAKQFEERLEQVLDVPAPEGLHERILIKNSFEAASSTATSAKTPKTRLLNFADFSRWSAMAASIMVLAIGLSFYDYHSSQNASALQGDAVEMENAVLQHIVAHAKEQPIIMAKNAPEPSPKELQRIFKYVGATLHKPIDFMSYAGDCEVDGQKGLHIVLQEEEGPVTIIVLPHRQLNGMYTFAQDGLKGQIIPVRGAVVAIVGATDKQLAMAQMHFFKSVSFG
ASp94349	WP_028485905.1	GCF_000483485.1		0	Thiomicrospira chilensis DSM 12352	ECF28	1	MNEFDFRKRLLENPTDLDEEMLAFLKDNPDQEQILKHFRLVDQRIQEALHIEAPEGLQARILLNQSYQNLHENNESTAKPLGRDSEPKQPSEVASAWLPWSYFGTGLAASLLVALLVLGPWKPLPFGERPISGDAMVVHILEHIEADPSLMLAQTPPHSPEQLQSLFASVGASLKEPIDSMSYAGECEIEGRLGLHIVMQEETGPVTVIVMPGQKLAAIEAFRAGGYSGELIPVKGGMVAIIGNSMEQLALAQARFFKAVRFG
ASp106430	WP_024850473.1	GCF_000526715.1	DUF2811	1	Thiomicrospira kuenenii DSM 12350	ECF28	1	MKPVELDDISFQQRLWQAPNELDESMQAYLEAHPEKIELVKQAKQFDEQLTRTMDVDVPEGLHARILMKNTFETASELSTESEPNKQTVLSWNVFSKWTALAASFMVLAIGLSLYDYQWGRNVPQILQNNAVEMENAVLQHIVEHTTDHPEIMAKNAPEPGAKELQRIFKYVGATLHKPIDFMSYAGQCEVDGQKGLHIVLQEEAGPVTIIVLPHRQLNGMYTFAQNGLKGQIIPVRGAVVAIVGATDKQLAMAQMHFFKAVSFG
ASp82387	WP_027856742.1	GCF_000620085.1		1	Marinobacterium jannaschii DSM 6295	ECF28	1	MNDLEFRRRVLSGETADQQLLDAAAGNPQRLRWLDQARQLDHSLQQATRITPPGDLAQRLKQGPRRRPFVKAIAGSAIAAALILAVTLQLYPRPATPDLPQALLAHLNHELVSLYADGPVQQQWVANAASRLGYKIDQPIPGISYAGACDVAGNKSLHLTVKTANSRASLFLMPALEKTAVSEFRLQKLHGRIIPLQQGSAAILSPSREDLDQLQQQIEQQISF
ASp91974	WP_038135153.1	GCF_000744875.1	NDUF_C2	1	Thiomicrospira sp. Milos-T1	ECF28	1	MTTHNEIKLDDISFQQKLWQSPNELDETMQAYLETHPEMIESVKQAKQFEENLTNVLDVPVPEGLHARILMKNTFKEAGKMAVKQTSTNTMGLSWNAFPKLTAIAASFLVMVVGVSFYQYHQETQQTVQLAKNDPMEMEDAILKHIVDHAKEQPEVMTAKNLQPNAKELYRIFKYVGATLHKPIDFMSYAGGCEVDGQKGLHIVLQEIEGPVNIVVLPHRKLNGMFTFDQDGMKGQIIPVKGAVVAIIGTNDKQLAMAQMHFFNSVSFGLGGIS
ASp113238	WP_019557632.1	GCF_000381085.1		1	Thiomicrospira arctica DSM 13458	ECF28	1	MNDLAFRKQLQINPHQLDEKTLAYLEQYPEQKKVVKRVRNFDAQIKEALNIEVPEGLHARILLNQSYQDAKANSSMDESNDNVGLKHKGSAGKVIHFWNAEPTVSWAGLSAMAASLMIVAVSITLWQAPAELKQLNGSDMVAHILDHIAEDPTLMTEIKRPTTEADVQALFATVGASLNQPIERMSYAGECLVEGQKGLHIVIQDEQGPVTVIVMPGQQIKAMQSFAASGYHGELLPVKGGVVAIVANSMEQVALAQMRFFKAVRFA
ASp111438	WP_040727747.1	GCF_000478585.1		1	Thiomicrospira sp. Kp2	ECF28	1	MNDMTFRTKLLTNPQLLDEEMLQFLAKNPEKKQTIQQAREFDEKISDVFDIEIPEGLHAKILLNQSYQQNRKNTLTNVETPEIRLAVNSDKLESIETISNQSTKRSTSAWLTNYFTGWAGGIAASLIAFVVMFSLLQTTHVHKAISGEAMVEHILAHIAEDPSLMTAVKLPNSEEEMQQLFASVGAQLNKPVEGMSYAGICEVEGQKGLHIVIQESGEPITIIVMPGQQVAAMQAFEKSGYHGELMPVKGGVVAIVANSMEQVALAQIRFFKSVKFS
ASp83225	WP_036820734.1	GCF_000730475.1		1	Photobacterium sanctipauli	ECF28	1	MKHKVTSFRQYRAEQDAHDTAIQSAAKVDVPKGLSKRLLDIPHEASKVRPRHNLSWAAGVVLMVFGFVAYQSDLGRETEFEPDNFIPLAMDHIANQNGFLDGIDEQVSLAQVNMKLAPFGSRFEQLPGRVYYVNHCNFGPETVFQMIVGTEQGKRVNVYLVPKQSEGKKIYDQGFVGGVQTPYQSQSLVVISDDTSVSKNISEQVTKAMRWEVI
ASp108597	WP_029938694.1	GCF_000711305.1	MHB	1	Thiomicrospira sp. MA2-6	ECF28	1	MTELEFRRRLLESPNQLDEAMQAYLAEHPDKAADVKAQKAFEAELKQAMRVTPPEGLEDRILLKSRFEASPQNDGGWFGNLTAFAASFALVAVFAIWQWPLQPGTGSVEHSVASAQEVLLEQAVVDHIIDHAREAPDLMKAQPLDQDEASLQKLFAKVGAVLDKPVDFMSYAGECEVNGQKGLHLVLQEEAGPVTIIVLPGKQLTTMQAFNRSGFQGQMIPVKGAMVAIVGDSYQELAMAQMHFFKAVRFG
ASp88651	WP_043696925.1	GCF_000800155.1		1	Luteibacter sp. 9133	ECF28	1	MNCLDFRRRITAEPRSRDADLLAHRDSCKEGCAPFWQRAQRFEDDVESALAGIPVPDGLADRILLAHATDERRGQVRRRRSWMAMAASVLIAFGGVGLVWRHMDGTSLPALAVAHMPWEMDSLNMTRPMTDAQVEAGFVGRSAHLKGPAPAGVTYVHDCTVGPYPAVHLVTRMNDEPVVALYMPGKMSDADSDFHRDGWDGRQIALSGGTLVVMAQGASRNTMDAVARGWREAIEGPVAPSVGQI
ASp1335	WP_058372896.1	GCF_001465295.1	Dynactin_p22	1	Pseudoalteromonas translucida KMM 520	ECF28	1	MDELEFRRRTIAQPNDIDNELTEFAKDNSERQRFINDMKDFDKYLQSAANDVPVPENLAERILLNTSLKEKAQQQAQIPANKNVIASRSRFKFDRVHLALAASFVVTISAFFFSSGQNTPYGAGEHALAHVYHEINSLDKTQAISLQSVNEKLALLGGQLSELPGKITYAMFCDFKGEKGIHLVFESDFGPMTVFIVPTKNKVFEMGSDDFHDDRFEGHINRGQQADTVLIASLGAPVNMYNERVSGAIRWL
ASp132105	WP_064336126.1	GCF_001593245.1		1	Aeromonas veronii	ECF28	1	MDELEFRRNTMIQPNDQQPDFLKTAEASQANRNYLDEMKQFDRSLKRAMQVEVPAGLAERILLRQAMLQDSDAPDDMPPSRPLGTAPVKLRTSTSWRQIALAASVAFLLGMSTRWITLPETAPAALSLAQVAMAHVYGEEPFIEGVDEQVNLHNINAKMEKYGATLSGMDGLEVTYVNHCSFYQGPALHMVIQGKMGPVTLFLVPKHVPLTLQQATFEDGTLKGEIVQLKGANMVLIGEMKEPLAPVANALQSRLQWDI
ASp1339	WP_017820806.1	GCF_000354175.2		1	Vibrio alginolyticus NBRC 15630 = ATCC 17749	ECF28	1	MDDLEFRRRILSDPKQKDEEILQALAGSDANNKFVDDVLDLDVKIKQAMNVDVPEDLADKILFSQTSSALDEEKVVRPNFVRKAMALAASIAFTVGLLVGQVNWGNVLVSPAQASLADTAMKHVIHEEPFVRHLDEDVPSSQINAKMSPFHYQFSENFPYHVYYLNHCGFGESNAVHMVFQGPKGKVTLFITGIPSEQSTDFSKDGMTGIVQPVGSSSLILVGEEGENIDALATTLASMIKPM
ASp1339	WP_053349552.1	GCF_001525595.1		1	Vibrio alginolyticus	ECF28	1	MDDLEFRRRILSDPKQKDEEILQALAGSDANNKFVDDVLDLDVKIKQAMNVDVPEDLADKILFSQTSSALDEEKVVRPNFVRKAMALAASIAFTAGLLVGQVNWGNVLVSPAQASLADTAMKHVIHEEPFVRHLDEDVPSSQINAKMSPFHYQFSENFPYHVYYLNHCGFGESNAVHMVFQGPKGKVTLFITGIPSEQSTDFNKDGMTGVVQPVGSSSLILVGEEGENIDAIATTLASMIKPM
ASp1329	NP_230689.1	GCF_000006745.1		1	Vibrio cholerae O1 biovar El Tor str. N16961	ECF28	1	MVQNTTRSSKMDELEFRRKVMSDPKQRDNDTLDMMTSSEANAKFVDDVLQLDKQIAQAFKVDVPDDLADKILFKQTTLVEDEKVIRPQFVRKAMAIAASVAFTAGLLVGQIQWGNLLISPAQASLSDMAVQHVIHEEGFVNRLDEQADMQQINAKMRPFAYKMEGDFPYHVYYLNHCGFGKDNAVHMVFQGEKGKVTLFFTPIHSAQSSLFKQEGMAGIIEPVGNASLILVGEKDENLTNIANKLMPMIQSSI
ASp1328	WP_011150896.1	GCF_000009745.1		1	Vibrio vulnificus YJ016	ECF28	1	MDDLEFRRRILSDPKSRDEEVLQALNSSDSNAKFAEDVLDLDAQIKQAMKVDVPEELVDKILFKQTSYASDDKIVRPNFVRKAMALAASFAFTAGLLVGQINWGNLIVPPAQASLADTAMKHVVAESGFVRHIDEQVTSVQINAKLSPLEYYFDANFPYHVYYLNHCGFGHANALHMIFQGDKGKITLFIAPIKSPAEADFAKDGMNGIIVPIGDTSLILVGENGEDTKKFAEKLAPMIKPLV
ASp131997	WP_005506608.1	GCF_001558255.1		1	Grimontia hollisae	ECF28	1	MDELEFRRRILADPQDKDPELLSARSASPANQKLASELDQLDALLDQTLRVEVPDDLVDKVLFKQSSDVTREARQPRFHLAIAASVAFAFGIMLGQFNWQALPVSPGQTKLGQIALAHYYHEESFISGVYEGASLTQVNAKLAPLGQSFNGKLPGEVSYINHCSFANNHAVHMVIKDNKGENFTVFVVPQKSPAIESYSDGNMEAVSMPAANNSSVIVVGKEGSDIIPVAKQLKLHLNQKA
ASp132043	WP_061056711.1	GCF_001558415.1		1	Vibrio fluvialis	ECF28	1	MDDLEFRRRMLSDPKHRDKAMHEAIASSEANSKFADDVLNLDARIAEAMRVDVPDGLADRILFSHSSAADNVVRPRFVRRAMAMAASVAFVIGLAVGQVNWGNLLVTPAQASLADIAVKHVLDEEVFVSALDEAVSSRQINAKMQPFAYNLNGTFPYHVYYLNHCGFGHANAVHMVFQGEKGKVTLFLTSMPSKQNVQFDKDGMSGVIEPIGNMSLILVGDEGENVAKIAEHLMPMIKPAK
ASp132284	WP_013857248.1	GCF_000217675.1		1	Vibrio anguillarum 775	ECF28	1	MDELEFRRRVMSDPKQHDQEIIQAASTSDTNRQFLEDILSLDATIATAMNVDVPDDLADRILFSQTTMASNVIRPTFAKQAMTLAASIAFVFGLLVGQINWRNVLIPPAQASLMDTAIKHVIDEEGFVNQLDEQVNSTQINAKMLPFAYQLSSNFPYHVYYLNHCGFGKANALHMVFQGESGKVTLFLTGIASEQAVNFNEQGMAGIIEPVGDASLILVGENGEDVTNIAKKLMPMLKPSH
ASp132247	WP_004748657.1	GCF_000772105.1		1	Vibrio tubiashii ATCC 19109	ECF28	1	MDELEFRRRIMSDPKHRDSEICAAIKESEQNAQFADEVLDLDKQIAKAMAVDVPEDLADKILFNQTSVTRDNVVRPNFARKAMAMAASVAFVAGLLVGQLNWSNLVVSPAQASLATTALQHVVDEKPFIQNLDEQVKSSQINAKMMPFDHQLSETFPYHVYYLNHCGFGKSNALHMVFRGEKGKVTLFLTGIPSNQTVDFNEDGMAGVVEPMGDTSMIIVGDEGEDVAKIAESISKIIKPMI
ASp132169	WP_005300349.1	GCF_000176795.1		1	Photobacterium damselae subsp. damselae CIP 102761	ECF28	1	MDDLEFRRRLFADPNDDDPKLQASKNASVTNRKLANDLINLDAQLKQAMDVDVPDDLAEKILFKQAGQPSVKSDRRRWYPALAASVALVVGIFIGRYDITPIAPAQAENLAQIAIKHVDNEAPFIRHVDEGVALQQVNAKLSPFGNTFKALPGHIYYVNHCGFGTMHALHMVMQTEVGKVTVFIVPETSAELETYSNSQVETVVMPIHEASLVIVGDTGQNLMPVADSIRADLQQSI
ASp131968	WP_005494935.1	GCF_000333235.1		1	Pseudoalteromonas luteoviolacea B = ATCC 29581	ECF28	1	MDELEFRRRLFADPTDPDVRDAATQNPDWQALLDDTLQFERALHATLEVPIPNGLAERIISHTEQQSHDTSSTPITNEHVVVAHKFRRHFGPFAMAASILLASLVYFLSSSPTAVHANEYAFEHVYHELKAFELEDEVPLQTVNEKLATLGAKLEYLPGKVTYATFCNYLGKRSLHLIYQSDSGPVTVFVVPRKESFQETSRQFFDERFSGLINPLEKADLILVANLNTPIEHFADRFTTHMTWL
ASp131783	WP_046353983.1	GCF_001750165.1		1	Pseudoalteromonas luteoviolacea	ECF28	1	MDDLEFRRRLFADPSDEQLVNEAKQDPAKKRLVDEVQDFDDMIGDALNVPVPDGLQAKLLANMHDQDTKTHSSDNVVKLAWYKRFTVPIASAASVALAVMVYFSTAVHAPLYAGEHALEHVYYEESALTLNKEVNLQVVNEKLAMLGAKFVSLPGKITYATFCNFKGQRSLHLIFQSDHGPMTVFIVPSERNDYRQGDTLFSDSRFSGSISKGANADTILVAKLGTPLEDYQGEVNNSLQWL
ASp132221	WP_058795812.1	GCF_001482385.1		1	Pseudoalteromonas rubra	ECF28	1	MDELEFRRRLFADPNDKDVVAQADTDPAKQRLVKEMQDFDATLHNALDISVPDDLAQKILAKQQADTETSMQQTAEVKQLAWYRRFKAPLATAASALLAVSLYFATSVHAPLHAGEHALEHVYYEAEALALTREVKLQEVNEKLAMFGGKLEAMPGKVTYATFCNFKGQRSLHLIFQSDHGPVTVFIVPTDSNDAKSNNERFADERFSGSIKPGDRADTILVANLDTPLEQYQAAVTESLRWL
ASp132074	WP_010379259.1	GCF_000382005.1		1	Pseudoalteromonas piscicida ATCC 15057	ECF28	1	MDELEFRRRLVADPHDEEVKKQAEQQPELQALVEEMQAFDDFLGKSLDIDVPEGLADKIIAKQKELETEEHKVVKMSWFRRATAPFAIAASVFFAAVVFYFGGFGHPVDTGEHALAHVYYEENALQKQETVSLQTVNEKLAMFGGKFDNLPGKVVYATFCNFKGQKSLHLVMQSEFGPLTVFVVPAGQQSTIDGKDSFGDSRFEGLIAHDGKANTILVANRGTPIETFQSEVTSSLRWL
ASp132129	WP_057180616.1	GCF_001444365.1		1	Colwellia sp. MT41	ECF28	1	MDDLQFRRAIYADPNNQDADTIAAQQQDPSKKQFAQEICQLDEKIMRALQVPVPEGLAEKLILRQTLASHQVQKRKTRVHLAIAASVAIVGGLMLNFMQFSSAYNNLGDYALAHVYHEQGSFANNATSQVTLASLNQKMATFDGNFSQSLGKLLFADYCRFDGMKSLHLVYQGKTSPVTVFIVPKNEQLSFSPHFNDKKLFGSSLEFTHSNIIVVADKNESLGQWQQKISETVSWLI
ASp1340	WP_011760289.1	GCF_000015245.1	Capsid_VP7	1	Shewanella amazonensis SB2B	ECF28	1	MDELEFRRRAYGEPQSQDPEFLQAQKEASGRDAFVNDLKALDRKIAKALKVDVPEDLADKLLLRQQLTVHHKQRRRTTFLVAMAASVAFVFGLSFSLLRLGPVDLGEHALSHVYHEYKALQSERDIDLADINASLVSVPGLESAHFSSAPGRVVFKAYCDFQGVRSLHLVLEGDAGKVTLFIVPVEERMQLPTQFADNRYQGIGVKTEDAYLLLVGEEKSALEHLEQNLLQSFI
ASp1348	WP_011217704.1	GCF_000196255.1		1	Photobacterium profundum SS9	ECF28	1	MDDLEFRRRILADPNDNSPDLSAARNESIVNRKLYDELLQLDAQLEKAMKVDVPDDLADRILFHQSGQPNEKPKSNRFHMAIAASVALAVGIMIGQFNHFTLPSAQAASIGQIALQHIHTEAPFVNTVDESVSLQQVNAKLLPFGPSLSDLPGHVTYVNHCGFGDKNALHMVMDTPQGRVTVFIVPEESKTMTAFNDKQMNGIVMPIKNASLIVVGEKGQDVMPIIKSIESDLYWQI
ASp132222	WP_039489227.1	GCF_000814675.1		1	Pseudoalteromonas distincta	ECF28	1	MDELEFRRRTIAQPNDIDKELMEFADNNPERQSFINDMKDFDKFIQDSLDIPVPENLADRILLNTSLKEKALQEEQATGKNVVDARSRFKFDRVHLALAASFVVAISAFFFSTEQNIAHEAGEHALAHVYYEINALDKKDPISLQSVNDKLAVLGGHLDELPGAVTYAMFCDFKGEKGLHLIFESDFGPMTVFIVPSENKSFGFGDDNFRDERFEGHINRGSQADTILVASLGAPLDTYNERVTGAIRWL
ASp132287	WP_017009403.1	GCF_000286895.2	Frankia_peptide	1	Enterovibrio calviensis 1F-211	ECF28	1	MDDLEFRRRLLADPQDQDPELLDAKRSSTANQSLASELEQLDAMIDQALRVDVPDDLVDKVLFKQTSDVVREKRQPKFHLAIAASIAFVFGIMLGQFNWSNLPVLPGDQSLGQIALQHYYHEEGFALAANEGASLQQVNAKLAPLGNTFSGNLPGQVAYLNHCSFDDQHAVHMVLKAENGEDFTVFVVPQKSPAMETFSDGNMEAISLPANNSSVIVVGEEGSNILPLAESLKKHLNQKA
ASp132107	WP_006959410.1	GCF_000763535.1		1	Vibrio coralliilyticus	ECF28	1	MDELEFRRRIMSDPKDRDSDILEAMKSNDANGKFADDILDLDAQIAKAMNVDVPEDLADRILFNQTSSTESNVVRPNFAKRAMAMAASIAFVFGLLVGQVNWGNIVVSPAQASLADTAIKHVIDEKPFVQNLDENVASSQINAKMMPFDHQLGENFPYHVYYLNHCGFGKSNALHMVFRGEKGKVTLFLTGIASDKTVDFEKEGMAGVVEPVGQTSLILVGEEGEDVAKIAENLMTIIKPMS
ASp132200	WP_012603456.1	GCF_000091465.1		1	Vibrio tasmaniensis LGP32	ECF28	1	MDDLEFRRRVLSEPKQRTQDIIDAAANSEANSNLLDDVLSLDKQIHSALNVDVPDDLADRILFNQTSSEESKVVRPTFARRAMAMAASVAFVAGLLVGQVNWSNALVSPAQASLADTAMKHVVDEKSFVSALDENVSSQQINAKMNPFAFQFDEAFPYHVYYLNHCGFGKSNAMHMVFQGEKGKVTLFLTGIPTDKSIDFDEKGMSGSVTPIDGSSLILVGEDGEDVSKIAEKLTKMIKPMT
ASp131985	WP_059021181.1	GCF_001486525.1		1	Vibrio crassostreae	ECF28	1	MDDLEFRRRVLSEPKQRTQDIVDAAANSEANSNFLDDVLALDKQIHSAMNVDVPDDLADRILFNQTSSEESKVVRPTFARRAMAMAASVAFVAGLLVGQVNWGNAFVSPAQASLVDTAMKHVVDEKSFVSNIDEQVTSQQINAKMNPFAFQFDDAFPYHVYYLNHCGFGKSNAVHMVFQGAKGKVTLFLTGISTDKPIDFDEKGMSGSVTPVDGSSLILVGENGEDVSKIAEKLTKMIKPMS
ASp132240	WP_010560697.1	GCF_000238255.2		1	Pseudoalteromonas spongiae UST010723-006	ECF28	1	MDELELRRRLYADPNTSDKDVLDALESDPDAHAFSNELKALDNDIEQALNIPVPESLAERLVLNQSLHAFQTQRKKTRVHLALAASVAFLFGVSFTYLNMGAPLNLEQHALAHVYHEPSSLTNVNHNFSLQEVNAKLASFGGSFSELPNQVSYLTFCDFKGQKSLHLVFQTEQGPMTLFIVPSENQYRTESYFSDESFDGATYQGHKANLILLGEKGQALSPYNDKLQNSLQWRI
ASp131840	WP_047887369.1	GCF_001029455.1		1	Photobacterium ganghwense	ECF28	1	MDDLEFRRRLLADPNDNSQEMINARNASLTNRKLSDELLALDSQLEKAMKVDVPDDLADRILFRQTGQASNKSPWNLKTWKPKTLIAMAASVAFIFGLLSGQYTQGIFTAHPHNEIANLALEHVYNEAPFIDHIDEAVSLTQVNAKLSPFGSQLTSLPGHIYYVNHCGFGDQNALHMVMSTQHGKVTVFIVPVTSQRMTTFSDNTMSGVVLPTRDASLIVLGEKGQDVAPIARTLEADLKWEI
ASp132217	WP_011866231.1	GCF_000016065.1		1	Shewanella loihica PV-4	ECF28	1	MDELKFRREAYENPNRQDDEFLASMHESSERTAFVNDLKLLDKKLEAALKIEVPEDLEAKLLLNQQLHQHQVDRRKTGFTLALVASIAFIAGISFTLLRLAPVDLGQHALAHVYHEEMAMKSEENISVDEVNTQLASLTSLKHAHFTEQPGRVLYSTYCDFQGVKSIHLVMQGKQGKVTLFIVPLEDRMVLEEAFADNRYQGMGFKSDNAYVLLVGEHATDLDFVRDEVKESFI
ASp132196	WP_020913210.1	GCF_000014885.1		1	Shewanella piezotolerans WP3	ECF28	1	MDELKFRRQAYGEPNNQDPEFLQAAMESAEREAFLNDLKGLDNKIENALKIDVPDDLAAKLLLRQQLQHHHSQRRKTGFAFAMVASVAFLAGITFTLLRMGPVDLGQHALAHVYHEDKALHVDQNVQYQDVNFQLASLNSGSNMKFTQQPGKVFYSTYCDFQGVQSLHLVMQGESGKVTLFIVPLEDRMVLDEAFADNKYKGMGFETDNAYMLLVGEGSEDLNYVKNEIKQTFI
ASp131896	WP_044830733.1	GCF_000948975.1		1	Thalassomonas actiniarum	ECF28	1	MDDLQFRRSIYADPKSRDEAMQEAIDGDPTKQQFVRDIEALDDKLAQAMKVPVPDDLYDKLILRQTLDSHRQQKRKNRIQLAMAASVAFALGLTFNFMQYSTPYSTLGEYALAHVYHEEGKFSNDDQVRVSLATLNDKMSTFNGSFEQGFGELISAQFCPFQGVKSLHLVFQGKSSPVTVLIVPNHEELEFIEDFNDENFNGKTLLMHDNNVIVIGDKNEPIEQWQDNIKDNVSWSI
ASp131880	WP_065210072.1	GCF_001677275.1		1	Vibrio breoganii	ECF28	1	MDDLEFRRRIMSDPKARDEDLLSAIANSDSNAKFADDVLNLDARIEQAMRVDVPESLADKILFNQSTEDNVVRPSFAKRSLAVAASVAFAAGIMIGQLNWSANIVPVAHASLADEAIHHVIAESPFTDKLDEQVDSNQINTKLTPFAYQFSESFPYHVYYLNHCGFGESNALHMVFQGEKGRITLFITNISSDHAVNFSENQMSGTVVPIGSASMILVGESDEDVASVAKRLSSIITPIS
ASp131970	WP_002537817.1	GCF_000333895.2		1	Grimontia indica	ECF28	1	MDELEFRRRLLADPQDKDPEILAAKSESPANQKLASELDQLDALLDQTLRVDVPDDLVDKVLFKQTSDVVREARKPRFHLAIAASVAFAFGIMLGQFNWQALPVLPGQASLGQIALEHYYHEEDFTNNVFEGATLTQVNAKLSPLGKTFNGQLPGEVSYINHCSFADKHAVHMVLKGNNGEDFTVFVVPQQSKAMENYSDGNMEAISLPAANNSSVIVVGKEGADIMPVAEQLKQHLNQKA
ASp132249	WP_048898636.1	GCF_001077885.1	DUF2490	0	Photobacterium swingsii	ECF28	1	MNKKRLFTKSILALTVAMASQQAAAAGFQLNSQSATGLGRAFAGDAVIADNASVLSRNAAAMALFDAPAISLGLNVIDTDIKVKDVDYKFAGQSIPGQGEQSVGGASYVPNIYYIHPINDKFTVGGGIYSNFGTKTEFDDSFAGNEYGGLTDVKSINFALSVAYRINEQFSVGGGLDLIYGSGKLQRTNKNIEGLLGASGKLVDVDADGYALGWNIGSVYELNEDNRFGLSYRFSPDLKAEGDISMGGKKVDEKLIMPLPDMAEFSGFHKLNDQFAVHYSVQWIKWSEFDKLETDGGTHLNDYNWKDGWHYALGGTYYLNNDWELRAGYMYDTSAQDATTSISVPDSDRQWLSAGFTYHIDSKSNIDFGLTYLMGKDVEANESTKNPMHNPQIPQTGPAEISSVKATTRADAWLYGVQYSRSF
ASp155645	WP_007468242.1	GCF_000331515.1		1	Photobacterium marinum	ECF28	1	MDDLEFRRRILADPNDSSQEMLEARNESIANRKLADELLQLDAKLEKVLKVNVPDDLADRILFHQSSQPEQKRNKTRFHLAIAASVAFVFGLLVGQVNFLSAPVQTNSDVAHVALEHIYAEAPFIDNIDEAVSLQQVNAKLNPFGSEFNNLPGHIYYVNHCGFGNKNALHMVMATDAGKVTVFVVPEQRPNMTSFNDNKMQGVVMPLRNASLIVVGEKGQNIAPVAKRLESELNWEI
ASp132183	WP_062566822.1	GCF_001550135.1		1	Pseudoalteromonas shioyasakiensis	ECF28	1	MDELEFRRRILAEPSTIDKELEAFAEQDTDKQAFIDDVRALDDELSNALNIPVPENLAKRIIDNTYAAEEAPSEQPLDTIIEAKSRFAFNRLYLAAAASFLVAISVFFVTNKQHTLYSVGEHAFAHLYHEIGSLDKHEAIDLAYVNEKFATIGGHLDELPGKVTYLMFCDFQGKKGLHLVFESDFGPMTVFIVPSEEQPFGTGSDDFNDERFAGHINRGERADTILIASIGAPLDSYNSMINDAIRWLH
ASp131906	WP_047877415.1	GCF_001029445.1		1	Photobacterium aquae	ECF28	1	MDDLEFRRRLLADPNDASPEMIESRNASLANRKLADELQMLDSKLEQAMKVDVPDDLVDRILFNQSGQPEKNRFGTKGWVALAASVAFVVGISIGQFRLGLSPVSEHPVGIAQIALDHVQAEAPFIDGIDEGVTLSQVNAKLIPFGSKLAQLPGHVYYVNHCGFGNSNALHMVMESSAGKVTIFVVPETTQGINQFSGDNMQGVLLPVRDASLIVVGEPGQNLAPVAKELKAELNWEI
ASp132208	WP_054961341.1	GCF_001399455.2		1	Vibrio bivalvicida	ECF28	1	MDELEFRRRIMSDPKQRDGEVNTALKENEQNAQFADEVLELDKQIAKAMTVDVPEDLADRILFNQTSVSRDNVVRPNFARKAMAMAASVAFVAGLLVGQLNWGNLVVSPAQANLASTAMKHVVNEKPFVDRLDEQVESSQINAKMMPFDHQLSDSFPYHVYYLNHCGFGKTNALHMVFQGEKGKVTLFLTGIPSNQAVDFNEDGMTGIVEPMGDTSLIIVGEQGENVAKIAESVSKIIKPMT
ASp132265	WP_044622725.1	GCF_000940995.1		1	Photobacterium gaetbulicola Gung47	ECF28	1	MDDLEFRRRLLADPSDSSQDMAEARNASIANRKLSDELQQLDSKLEQAMKVDVPDDLADRILFHQTGQPTSMSIKPRALVALAASVAFVFGLFIGQYNQGISTNNPPLEIAQIALEHVQAEAPFIDGIDESVTLSQVNAKLTPFGSSFNDIPGHIYYVNHCGFGDKNALHMVMDTPQGKVTVFIVPEPSPAMTPFTNQSMQGVVVPVSNASLIVVGEKGQDVSPVAKTLRNKLSWEI
ASp131870	WP_033076055.1	GCF_000764205.1		1	Thalassotalea sp. ND16A	ECF28	1	MDDLEFRKRLYSDPASQDQDMIDAIKQDSKRASLADELNAFDDEILTAMKVEVPENLASQLILRQSLHAHQQTKKKSRIHLAMAASVAFAVGITVNFLTASPVYLNVADYSLAHYHHEAANFEKTGDVQYSLANFNSEMNDLNVSFSDKLGKLISIDDCYFDGMDSMHLVFEGKYDNVTVFIVPKSEHLKFTQQFNDETVQGVARQYQQGGVIIMGDKKETLELWQKKIDETIEWSI
ASp131878	WP_036748554.1	GCF_000695255.1		1	Photobacterium galatheae	ECF28	1	MDDLEFRRRILADPSDHSPEMCAAKNSSIANRKLHDELQQLDTKLAAAMKVDVPEDLADRILFRQSGQGYQAEKKVRRHLAIAASVAFLCGLLIGQFNDVFAPASSQDIGQIALNHIYNEAPFVDQIDEGVSLKQVNAKLKPFGPKFSALPSHVYYLNHCGFDGSGALHMVMEGQNGKITVFVVPKPSHAMENFEDKNMRGVVIPSKDASLIVVGNKGENVMPIAEKLKDSLQWTNI
ASp132150	WP_013346148.1	GCF_000148645.1		1	Ferrimonas balearica DSM 9799	ECF28	1	MDELEFRRRAYSDPNQDDNEFVAAMGDAPGRAEFVKQLQGMDRELEQALKVPVPDDLAERLLLKQNMTVHRDQKRRHRWQMAAAASVAFAIGLSFAVFNQGTGDLGQHALAHVAHEAGFTSYVDEQVDLRALNTKLASFGGQFDALPGEVYYANYCDFEGIRSLHIVMSSDQGRVTLFVIPKQNEMTLPPQFADKRYHGIGEDRAGVHLAVVGDKGQPLEPVLKRVEAGYQPL
ASp132281	WP_028024815.1	GCF_000621165.1		1	Enterovibrio calviensis DSM 14347	ECF28	1	MDELEFRRRLLADPQDQDPEVSAAKADSPANQKLATELENLDALIDQALRVDVPDDLVDKVLFKQSSDVIRENRKPKFHLAIAASIAFVFGVMLGQFNWQTLPISPIQQNLGQIALQHYYNEAPFALAANEGASIQQVNAKLSPLGKSFSGSLPGTVSYLNHCSFNSKHAVHMVLKDENGDDFTVFVVPQQTPEMETYSDGNMEAISLPTNNSSVIVVGKEGADIMPIAEQLKLHLNQKA
ASp132262	WP_022944759.1	GCF_000336495.1		1	Pseudoalteromonas ruthenica CP76	ECF28	1	MDELEFRRRLFAHPNTKDKDVLEFAEQSPERKQLVNELKQLDKELVEAMQVPVPDNLADKIIFNQTMGEQSDQRSGNNSAAKQTKPKTPWYIAIAASVVIAFTGVLYHLMSPTLSIGEHALAHVYHEIDALSVNEEIALDEVNLRLSELGGHLDELPGAITYARYCNFKGQKGLHLVFQSDFGPMTVFIVPSANDYLGDAHFNDQRFAGRVSHFPQGDAILVAMAQAPVDEYQARINQSLRWN
ASp132050	WP_018690759.1	GCF_000374485.1		1	Algicola sagamiensis DSM 14643	ECF28	1	MDDLEFRRQLFADPDAPDVKDVAKNDPAKQKSLQEAQALNAKIHDALNIDVPENLEQRLILRQTLESHKVQQRKSRLHLAMAASIAFAVGLGINQWQFSPVYDSLSQQALAHVYHELDAVNTTGDDENYALGQVNAKLASFGGQFIKEPAKFTYANFCRFDSILSLHLIVQGEYGKVSLFVIPKEDSLPADGIFSDQRFQGDTLQSEKANVIIIGEKGEPIPKWKSRIQEDIRWQT
ASp132146	WP_064667668.1	GCF_001661495.1		1	Pseudoalteromonas prydzensis	ECF28	1	MDDLEFRRRVSAQPNSTDKELLEFAKQHPERQAYLDEMQAFDKQLSDALDIPVPAGLAERILANTAAHAQNEAPVSEPRFTEQTDVTKQQPINNVVEASSRFKLGRLPLAMAASLLVAVGAFIFSGKQNVAYAAGEHALAHVYHEINSLQKTQAISLETVNEKFAVLGGHLDELPGKVTYLMFCDFKGQKGLHLVFESEHGPMTVFIVPSKDQSFGIGEDDFQDDRFEGHINRGPDADTILVASLGTPLENYNDRINHAIRWLH
ASp131981	WP_019027712.1	GCF_000378625.1		1	Colwellia piezophila ATCC BAA-637	ECF28	1	MDDLQFRRAIYADPNNQDADCIAAQQADPSKKQFAQDICQLDEKIMRALQVPVPEGLSEKLILRQTLASHQIHKRKKRVHLALAASVAIIGGLMLNFMQFSSAYTNLGDYALAHVYHEQGDFANNTSGQVTLASLNQKMAAFDGNFSKAFGKLISADYCRFDGMKSLHLVFQGKTSPVTVFVVPKDEQLRFSPTFNDKQLFGSSIEFKHSNIIVVADKNESLQQWQQNISETVTWSI
ASp132163	WP_019934820.1	GCF_000381965.1		1	Oceanimonas smirnovii ATCC BAA-899	ECF28	1	MDDLEFRRRAYADPDDKSPEFLAASASSKSNRQFLEDMKAFNRKLSFALEEPVPHALPDKLMLSHLLRQPDREQSRWRYLAVAASVAFALGFATRFVTFSPQAVAEPPAVGEVAVTHVLREMPFTHYIDEEVTLETVNAKLRPYGTRLQDLSGLGKVYYANHCMFAGGPAAHLVVQGEHDRVHVFLVPMERALQLQERFSKDNLHGEVLPMSYNRLVVVSDRNEDVSRVAERVKASLEKAI
ASp132193	WP_027253973.1	GCF_000425165.1		1	Photobacterium halotolerans DSM 18316	ECF28	1	MDDLEFRRRILADPNDQSPEMVATKNASIANRKLHDELQQLDSKLSTAMKVDVPEDLADKILFRQSGQGYRAEKKVRRHLAIAASVAFLCGLLIGQFQPGFSLNPAKDMGQIALAHIYNEAAFVDQVDEGVSLTQVNAKLKPFGPELSNLPSHVYYLNHCGFDGGEALHMVIGGKHGKITVFVVPQSSNAMKSFEDGKMRGVVMPSQNASLIVVGNKGEDVMPVAEQLKDAMRWTSI
ASp132028	WP_009837369.1	GCF_000153245.1	Cortex-I_coil	1	Pseudoalteromonas tunicata D2	ECF28	1	MDELEFRRRLYADPNELDEQLSSYVAQDAQREKLVADLQSLDKRLEQALNIEVPDNLAERIILNQSFSEHRSQKRRARAHLAIAASVAFAFGIIFNLYNSAAPLNLEQHALDHLYHEIASIKMQDRRFDLNQVNAKLASFGGQLNELPGEISFLTICDFKGQKGLHLVFNSATGPVTLFIVPQDNTRESVSEFSDQQFKGTILQTHFANVIMLAEKADNLPKYQQQVKENLMWKI
ASp132225	WP_028110747.1	GCF_000422645.1		1	Ferrimonas futtsuensis DSM 18154	ECF28	1	MDELEFRRRAYADPQDQDTAFLDALNEEEGRKGFVDELQALDEQLNSALKIAPPEDLANRILLQQNLNQFQQQRKRQRFHLAAAASVAFVIGLSLTLIRQPATLGDHALAHVAHEAGFADRIDEKVSLAALNTKLASFGGKMDDPQGHIYYANYCDFDGVRSLHMVMDTPEGKMTVFFVPKEQNKEMSPAFSNDKYEGAAFDMGSFQVAIVGGKNQQLIPAVNLLKNTVHSI
ASp132026	WP_028117479.1	GCF_000422665.1	DUF4131	1	Ferrimonas senticii DSM 18821	ECF28	1	MDDLEFRRRLLADPHDDQIANSDSNNSPQRQQFVQEVRQLDASIDRALDIAVPEDLAERLLLRQNLAVHQQSRRRHRWQLAAAASVAFAVGLSFTVFNNQPQDLGLHALAHMDHEASFIANVDEQVTLASLNHKMQPLGGTLTALPGSVRYANYCDFDGVRSLHVVMDTEHGQITLFVIPSQDGNTLPKQFDNDRYHGMGLDTHNLHLALVAEGEAELQPVMQQLTDNMQFL
ASp132068	WP_025821738.1	GCF_000614975.1		1	Shewanella marina JCM 15074	ECF28	1	MDDLKFRRIAYADPKCADDDFVSAKANDPQKQQLVDELNQFDLKLEDALNITPPPSLADKLLLDQQLKQHQRVKSYKRFIYAAAASVVLTAGMTYSLFSLGPVNLSEHALAHVAHETVAMTSQADVKMDILNKELAAITSNGARFSQQPGRIVYAKECDFQGVKSLHLVMESDLGKVSLFIVPPEKRMEIDRQFASNQQTGTIFEQGDNYIVMVSDSNKALSDAVTVIKSSLV
ASp131826	WP_026972784.1	GCF_000429485.1		1	Aliagarivorans marinus DSM 23064	ECF28	1	MDELEFRRQLYANPRDRSDALLAAIKDSPKNQKFYDELQQFEGKLQRAMEVDVPDGLSERLRLRQSFAAPPAKPKRPRWHMALAASVAFAMGIGVSTLNPFTAGQPSMSLGDVALDHVYHASPYITGTDERPSLQTVNAKLARYGEAFEQLPGQVVFVNHCNYHGSPAFHMVMRSEQGSDVNVFVVPQTVDLPSSSAFSDSKMHGMVSQLSDANLVIVGEKAEPLDGLLHKIKGQLNQSI
ASp132090	WP_036818980.1	GCF_000730475.1		1	Photobacterium sanctipauli	ECF28	1	MDDLEFRRRLLADPNDNSQEMIAARNASVTNRKLSDELLQLDSKLEQALKVDVPDDLADRILFHQSGQTAKKPNKTRVHLALAASVAFAFGVFTGQFNNIVGTTQHTDYQAELAQTALEHIYHEAPFIEGINESVSLRQVNAKLTPFGPKLTGLPGHVYYINHCGFGNKNALHMVMGTDQGKVTVFIVPENSPQMTPFGDDSMQGVVMPIKDASLIVVGENGQDVTPIAKSLEADLNWEI
ASp115448	WP_008057770.1	GCF_000214035.1		1	Methyloversatilis universalis FAM5	ECF28	1	MSRPEHPAAAFNCIDFRREKLADPRRLSEAAEEHLIGCAACQAFSRRINAGERTLQQAVAVEVPEGLADRILAGSRSRVAQPLKLWALAASVVASVGIGVQYAYRTPGQQNIELAVEHVMHEPEALMSSRQIEPQRVAQVLESFGAEVKLPLTAVRYVKLCPVPGGTGWHIVFDTGHGPATLLLMPQSRERAAATRIITASYRNMGVHVEPGGQGVFAVVAADETRARAAADMLHRHVSWGPAAALADEEHVRPPRS
ASp97894	WP_041064970.1	GCF_000828615.1	ApoLp-III	0	Thiolapillus brandeum	ECF28	1	MPSFDIVSEVDLQEVRNAVDQASRVIDTRFDFKGVDAGFEHKESEITLKAEQEFQLQQMLDILREKLARRSVDVKAMDIKDPETSLNAARQQVLIQQGIESDVAKKIVKEIKNAKLKVQAQIQGEQVRVTGKKRDDLQQVIAMLREKDYGLPLQFKNFRD
ASp105720	WP_008223923.1	GCF_000296695.1		1	Rheinheimera nanhaiensis E407-8	ECF28	1	MTNTELRRLLLADPYSQHPVLQQALQQDAGLRQFAQQLQQQQQALEDALQIPVPPMLAEQLLHIPQQQKRQWRWLTPLALAASVAMVSLLGLNWYQQGYASDIGSHALAHVYHEQDYLLSHARAQPLDEVNLKLANFGASLQEWQDEIIYARYCTFQGVRSLHLAVKTASGYATVFVIPKDTDLKATPHFADQQYQGLTLAMQNANVVVVSDNPADLQQLPAKLQRKLVFSA
ASp92314	WP_052199576.1	GCF_000801295.1	Titin_Z	1	endosymbiont of unidentified scaly snail isolate Monju	ECF28	1	MNCLEFRRELLQDPHAASEAQLEHEAACEECARFSRRTRAREAALRELLNSPAPPPELAERIPLAARMQQRADRRRPLWLAAAASVMLAVTLSMVSLYANRVDRSHMALTQSVIDHIEDEANHLRMVAAAPQARVQEVFSRFGATLNERIGEVVFVAECLMRNRTGIHLILKGQQGPVTVFLMPEERPGRVLPVRNARFDGEILPTDWGAVAVVGEPGERIAPLALRVTRAVRWGSNAPASRLERSAPLLASRIAL
ASp107501	WP_043104179.1	GCF_000761445.1		1	Oleiagrimonas soli	ECF28	1	MDCLEFRRILTATPHSDDPAFVTHRRECAACAAAWERAQAFENELMQALTVPVPEGLVDRILLAQTTGRRQRISRGRRIALSLAASVLVALGIGGVVWQQLDAHSLPALAVAHMPPEIDALNLTKPLTAQAVAAGFAGRNLALRGPVPAGTTYVHDCEVGTYAAVHLVTRRDGEPVVVLYMPDKRVAKTSDFDRHGWVGREMPMGTGSLVLLTDRGTRAPFDAVAADWRKAIQGPGADAEHAPLAP
ASp114655	WP_052761222.1	GCF_001007875.1		0	Sedimenticola thiotaurini	ECF28	1	MNYPQHLLIVEDNRALRQMLTWEFEELGYRVTATDCCSAALAAARAEKMDLGLLDHNLPDGCGMDLVSQLQAINPDMQVILSSGYLNSEECDRALCHFEPKPVSARKLHRLFQEFTGQPIE
ASp105690	WP_053423770.1	GCF_001275035.1	VWA_3	1	Rheinheimera sp. KL1	ECF28	1	MDELEVRRRLLTDPYHLTPEQLQQLQQDPDSQQFHQDVLDLDQHIKQVLSPPVPKTLENTLLLLQHKHKQQQQKRFYQNLIALAASVAFLAGFALNWSFFLYGSQSLGENSLAHVYHEEPYMHHRMAALSLSEVNSKLADFDAELSSSDYTVVFANYCNFRGTRSLHLVVETEQGLMTVFVVPKENSLNFEEQFHDEKYQGRSIATHKAILVMVSDKAETLQQGEQQLLKNLQFKA
ASp102702	WP_029134887.1	GCF_000428045.1		0	Sedimenticola selenatireducens DSM 17993	ECF28	1	MNHTQHLLIVEDNRALRQMLTWEFEELGYRVTATDCCTAAIEAARSGKVDLGLLDYNLPDGCGMDLVSRLRALNPAMRIILSSGYLNAEECDHSLCHFEPKPVSAKKLHRLFQSYAATPVD
ASp79205	WP_027708137.1	GCF_000428585.1		1	Zooshikella ganghwensis DSM 15267	ECF28	1	MKCLEFRRLALEQPAAIPAEAQAHIRQCASCKQFYQKLNTQEAALAQALAVDVPEDLVAKIMLRQSFAPEEPGASTGKRERQGVKRGIISFALAASIGVLAVMLNWIPLTNTPVVEEHGATAELMIRHVEDEAGTLAKTELVSMDTFRETLQKVNLQASADYSGITFAGNCIVDGILAAHFVVQTPEGPVTVLLMPNHPFKEPVDYSNKRWHVAMVPMEKGSAAFISEPGLNWQAVKEQMMAIVKV
ASp98690	WP_007192688.1	GCF_000223985.1		0	Thiocapsa marina 5811	ECF28	1	MSAADAVDRFTSYCGRRPRVLLVEDDRALGRMLTWTFEDHGARPLLARTCAASRTIAAAAGFDLALVDADLPDGDGVVLAEALRADHPAALLAICSGRHGIGTSGRLPPGVDAVLIKPVPIRLLLDLLDTVCRTAPDVVPGIRHTRDAAIRPR
ASp95948	WP_019917230.1	GCF_000527135.1		1	Methyloversatilis discipulorum	ECF28	1	MTFNCIDFRREKLADPRRLSEAAEEHLIACPACQAFSRRVNAGERMLQQTVAVDVPDGLAERILVGSRARTRSPLKLWALAASMVLSLGLGVQYWHAAPDREHVALAVEHVMHEPEALMSTRLIEPQRVAQVLESFGAEVKVPLTAVRYVKLCPVPGGTGWHIVFDTPDGPATVLLMPQKDSRVRTLTTQYRGMGVHVEAGGQGVVAVVARDPDRARGAAGLLHQHVSWTPTAALNTDERGIRPRS
ASp85687	WP_018409854.1	GCF_000372885.1		1	Methyloversatilis thermotolerans	ECF28	1	MNAPFNCIDFRREKMADPRRLSEAAEEHLIACPACQAFSRRINASERMLQQTVAVEVPEGLAERVLVGTRSRTRAPFTLWALAASVVLSVGLGLQYWHGAPDRERVALAVEHVMHEPESFMSTRQVPPEQVSRVLASFGADVQIPLTTVRYVKLCPVPGGTGWHIVFDTPEGPVTLLLLPQKDSAIRTVTTTYRGMGVHVEPGGQGMFALVAGDTTKVRDAARMLHRHVSWNTGKVLSDNEHPVLPRS
ASp81967	WP_058553628.1	GCF_001469165.1	HTH_31	0	Thiohalocapsa sp. ML1	ECF28	1	MKEAEQQLNHEIGQRLRTARMARGLSLNELSALTNKLYSKSRISNYEQGIRRLSVEGAQALAEALGNVSAAYLLCLDRESGLALNEQELRLLEAFRRTDDDGRRRVLDCADIVISVPAEPSDD
ASp111474	WP_014442333.1	GCF_000284295.1		1	Actinoplanes missouriensis 431	ECF222	1	MDRTDRIPQDVDTLVREAAGAMPGYGGDFADLPRIARRQRRRRTAGTFAAAVAVLAVAGIGVTVDRGPDRTVSPPAATTSPDQPPTVAPGPAGAQRLMLDGANGTYQTFETSNTDTTLTDTTLSGATRVGEMTVDGTWRLITHEVADADGWDRFVGLADGRIVALGPDDTLPGVQREDGPDVEGLKINLVVTGPDGRVLQSRDVRKPGEPVALLSATERYAYLWRPAGLVEHDLATGAEQVRVTPGQLGVTGLFDGRIAAADLVGNRLVIVRQESPCVLFVFDVATGAELTGHDLAGNATCARIVGLRLSPDTSEIAVSYRDGDSLQVTVMNAADGVLSDSTGVDVSPDLKQEPAIAVSWVDERTLRGAAYGTGGGPTVLIPFTLTR
ASp114714	WP_043526466.1	GCF_000785985.1	CwsA	1	Actinoplanes utahensis	ECF222	1	MERIPQNVSEAVRVAAGAARGYPGDLADIHRRVRRRRNRQALVCAAAVVAVLGAAAAGAAAWRRPTAPVVTPAATGPARSAEPSPSTAPTRRDPAQPLILDAAAGSYRGSDGRTVVLGGDKRIGELLPGGELRGHPVAGSRNWEKAVVVLPDGSLVAFGSHDTTPGVERTDGPNVSGLEYRLVGVDSDGTVSVQRNIRRKGEPVTLVTSTATTAYLWRPAGLAEHDLATGAERIVVKKAALGFEQVFGSLRMSDLAGDRLVVAGMNDECKPSVYDIATSRRVAALSLHGSKCVAVNAMRLSPDGSKLAVAYQHEDASAGLLSSVAVIRVADGTVITRRPEPEMGTTQASWATSLAWADEQTVRAASYLVGAEETSEVTAFTMTAG
ASp94463	WP_033365070.1	GCF_000716715.1	PD40	1	Dactylosporangium aurantiacum	ECF222	1	MTFDDLPRDLVTMVDAAVRVLPPTPDELRRITRTGDARRRRRTAAVVLAAVAGVVAAGAVMPPWLDGRSMAPTGPQPGASTAPAGPTVTTTHLSGVQAQRMLVSSSAGYFESPPARPVHRENFDTATPDGTVVVFAEDAELRADDALVPFRFAGGGQVRRVVPAPDDGAAVLVERTVPAGPNCFGTTELRLEIYAADGTRKLSRQVGGECDAAELIGVDYFRAFLRRGNAVTAYALADGSETKVADAALDLGFTATPKAAGLVAQLDQGRLLFSDATSCQDRPRIVVYDVPTGRTKTVVPQVPCDRAAVVRLSPDGQLFAIAYRQEGRLVIDMIDVESGRSRHRVQVGDTGRPAAVAWHSNTAVRLAWYRPPEAGKVLLDEVLQLAVAVAP
ASp91904	WP_020509517.1	GCF_000379645.1		1	Actinoplanes globisporus DSM 43857	ECF222	1	MNIDQLEAAVRTAVAHVPPMPQDLDRVRARARAFRRRRTVLRAAMAGVVVLALGAAVPGVRAMIRSNDVVVGDPHGRYPIGLWRNRDEPPVTQGLPSGLHVPGSSGEISAQMRTVNGTATIVAVGEQPGLGEGTYAGPAPLPGGQLATIGVASARQGYRVVVVDAGGHVVSSRPLPETNSHAGRSMPMTGSGTTLFWWQLSDPIDTQRPVLLTYDIAAGTVRRLTPSTAPTGFELPYFGMQATADRIVEWPAEFGRTCSAEVLDAHTGERVALLRPAISGCTDVYYALSPDNKRVAALVTHRDASSWSQRVIVVDAATGKIQKEFPTPALAAGTDRSRIVSGIDWADRKYLRYARGVLPANGRTEPAAVVLTFRP
ASp96132	WP_023357717.1	GCF_000494755.1		1	Actinoplanes friuliensis DSM 7358	ECF222	1	MRVETAIRAAAQATGGYPGSLDDVYRRVRDRRRRRRTAAGACAGVVVVLLGIGVSVNRAAEPAPPPAAVPDVAVAQRLMLDGAAGSYTGAGGATVSLGEEDAVGELLPDGRLVAHRVVGADAWNHVVGTPDGRVVAIGPRNLVRGVPMALRDQLVVVGPTGSTEVIREAGQAGAPLTLVGATSTTAYLWRRTGLVAHDLSTGNELALVPADRVGTIVAADVAGDRLAAVPRSSRCRPTVLDTSTDDVVAWTDLSPLRCDRVLGLRLSPDARSLAVAYQADDGHRVVIVSLDGGKVQADQEIPTAPRVALAWQDDRKLRVATFAAGPAQQVRAFTITAGP
ASp102425	WP_040493800.1	GCF_000350145.1		1	Ilumatobacter nonamiensis YM16-303	ECF222	1	MESDDTNESDDSNVPGSLAREIELIADDLPVGDASAMLASVHAAAKRRRRRRNAVLGLAAAATLLVTGVVVAQFMSGNSGDDMIVSAPVTEPVDTEPVDTEPTDTEPVDTEPTSTEPVSPESSLVPIAGEGPDVQSDQVAVVDGVGTEVIPSAVSVVSDPEASTTGGDQNELFPWKDGVLAIRTTYPPQPLPGELPTDVVDAFPPEVQELFPDGLPPTIDEAIEILQEADLLDEVTQILSENAAVSDAIYSQPSEGPVRTVRSSPDGVEWTDIDSAFPATSDGWYAASTGERFVFVRNVTGPDEAPDAAAGGTPFSNPVAIEVHSSTNLVDWSVQTVPVPERPADLDPRIPFEVFAHSLAATDSGFVVAVDASAHLDYVELLEPEVRDRIQSGSGGYSMDQGAEGVSIGIYESESGELAETLTFTWAELGFDSPQPIDGMSDVIHYAGTWDGAPAVATGDSQGWLDVRAVGDVFVRLGPDPQWSIDGVEWTPVEGLDDGIVEAAIETSTGVAVRTSQRDGTQSTYVGEDLMSGEWTPLSLPELPDGLSSEVFGSGAFLLSDYGEEAYQDPYADAIGSVQTAEVDGYEYRHESLHGTAADGSDWVETYTLTDIATGEVVATETGDPSSPDGPFEYLDYQADFGNGLRILDPESGDALVTMSYDELTHQIIDADGTLVDPAEFEPPDPTAQMMMSPEYWILASVPDGWLVQNVSDGGTPDRYPSSVVSFGDGALVAWGNGEISRVTAT
ASp107021	WP_015440484.1	GCF_000348785.1		1	Ilumatobacter coccineus YM16-304	ECF222	1	MTAEAQSPDPVESPLATFGHDLQRLAAKLPATDDVVGLADVERRRRRRQRRTQAGLALAAAGVIGIVGVGLTLRSDDTPSDDLIVTATPPVSADAPATSATPIQTTDPTTTDPATAVPADPEVGAGEPMGQRVLDPVDVALIDVEPVDVSEFVPTIEFESPPGVPADFDVEVVWEFLVEWDGGFLLGRSEQVPPDGVELSPSEANELLGEQLVDALFADATATSSTAVETLRDAGHGDEIDAILDEHPDVLEAFFSFEWPFGLDAYFSPDGTAWEPFEIDVPSDLGRPVQVTAADGRIAILTMPFRNALPLVEPMTVWSTSDLGDWTAQTVPISDPFADASTGARQYVSAYVQADQLIAGDAGWGVETTTHFNIDVQAVVEERFGQTLSGYGLRIADGQARIDLDQPGQEEQQIVIELADLGLDGEQAALLERDNLLEVWTGDWGDADATRFDESLYYYGGMAAFDGGIATWTATQVTVVEPGSGATSTHRFPDADYSVSTVIGLGDQLVVYSNDANSLTALYRLDPQQSTWTPLTVDRLPEKMTVGHGSSESVLTLTSRSLPPTLATTETFEQGDHRYTAVYAQPYNSYEVRRISTGEIVVEESVDVREPGFSEGQLFEFRTMGSDFDTMTVVDPTTGDPIIEMDADDLAAMWESQTQLDGSPIPEWTADDFSPRDTWLMVPSADAWLLHDLPEPALDDDGNPRYAHAPVAAVSGDVVLVQTVDGWLRFELS
ASp102816	WP_015440688.1	GCF_000348785.1		0	Ilumatobacter coccineus YM16-304	ECF222	1	MNDRTNPTERRLERHLRRVAETTTVPASSVVAAKRRAHERTVRRRRAVAGGLAAASVVGVVAGVRVLSEPEPSTIQTFDTPTVDTDDSTAAASTSTPSAAPLAPTTTVVPPDGLAYVDAQLGDPAFVWKVVEPDKDRAISGTFADGTGGTFPALALSTAPGRSNDYDNIELVVWESDDGIEWDQTDLTSPFQQNFWQPQFVDGTVFAVGTAPGVAENTENPLLVGVSSSDAPADDAWTMAELPIDTNEYDSLPMAWTGLDIGRVALGDRLMVSVTPRVDVDVDAAMRANGMDTEASRFWTLIDGGISVHDAACVDPQFTQTTIPGAVPTSTIVDAPPVTVDAVPVTVDAVPVTTVVDGAVSPGAGTAVPSGDPSECPSTEYTYEELGVPTETLDAIDTRVTRIFTIDADLNVVENELPAPGVRLQPFDHQSARFVDVGAFDRYVGEEMPASLEVYEYDGTTWSTVAIPNANWAGPTVTLGDVTAGFRYDWNDATFATVDAAGVTTLVDVRPLLPNDEVIVNPLQPLVDAGGRLVTAVQQYPDVIAELGGVEFTVDGVTARKERATSRIQYFDEATGDQIGLPRLITNDYDGSVTVLDENGDEMATFSGEELYQRLDGVVEFPDSRVSSAYQLLTTADGRTFSSEPIAELLGLADADISGVSRISTDGTTVVVAVTLNERHPDDTRKQLVLVGTPLT
ASp109725	WP_015797302.1	GCF_000024025.1		1	Catenulispora acidiphila DSM 44928	ECF222	1	MSTEDFDTMAPDDEELFAGLHRSVAGATLPTSTADVVALGRRTRTRHRAVAAGIGTSAAAIVAAIGVLAPSAGTGSGTGAAPNAAVVPNAVSTTATGTASGGAQTLDIQEAGFSVQEQADGTVHLTLKVITDPAGLQSVLSTAGIPAVVQVEQVPEGWNLSRGIQCTPDPGVRDAGAVGAAVLGDRPSKLPIPLDIVIKKSAIPAGDFVTMTQFQSHGRQETTDFGVKTGKQTTCVPRYVYAADGRPVVR
ASp116024	WP_033361953.1	GCF_000716715.1	VirB8	1	Dactylosporangium aurantiacum	ECF222	1	MNEHDTDVLDTLRDALDDVTMSTPLEQIVTVGRSRRQHRRLVTVAVGSVAVTGLALGVAALANPSAAPPSSTGADVHVRTVAYAVDKQADGTVQVTWTKRQYIEDPAGLEAALRQAGFPVLIKVGEFCLGPGDDPSLVHGTGPGVEDVVRRTADTEGEATFIFDPAAVPAGKQLFIGYLNQAQLAITGGTPGSVERIVPTGVPLVCTTALPPGHGSPGDKRTPAGKLPGLGTPGDGTDPSVKPTGAPRPGESLDPTAKPPRDK
ASp87677	WP_034264416.1	GCF_000504285.1		0	Actinospica robiniae DSM 44927	ECF222	1	MTIERNDQDIYDEVASAFRDVSAPDGPDAAISRGRTLRRRRRTMPALAVVGVVAASLGLATLTQPAGPSNQRSLSYGNKVVNVDNAAFSVHTDARTGYITVTMRQFTDPSALEAILKNAGITADIVVAQVPGPRTILTSVPWADCRFPAGVEVLADNSRRVLVHEQSSAEPVVVLDPSAIPAGGVLGLGYARTSSQTDFILVGVFSGNPKDCLAAKPTA
ASp165779	WP_073500891.1	GCF_900142575.1		1	Streptomyces paucisporeus	ECF222	1	MSEHEVLNAVKDSFDDVTMSTPVERIMAAGSARRNRRRFVGAAGGAAAAALAIGVPALSNPSTAPPSAGNSTGAGSVHIQSAAYTIDTKKDGTLVATWDKSAYFSDHAGLEQALRRAGFPVLIKEGVFCKGPHDDGKLSPSGSGPGVTNVMKGRTDDDGKVTFTFFPAAMPDGKQLFIGYLNAAQLASVHMNPGSVERIVPADGPLTCTTTPPPEHHYN
ASp108357	WP_036328159.1	GCF_000511135.2		1	Microbispora sp. ATCC PTA-5024	ECF222	1	MNDDDMLATLRSSLTSTKDALTHVRMDQRPEAIMARARGRRLRGIAGVGTGGLALAIGLALSLSGGTPVTSGDHPGAPSGSSGARAVHVNLAAWSVNTSPDGMVEVTIRELKDPAGLSKTLADAGVPVVLTSGHVCSSPDDKLQVSDVVHKLPGDGGLAITIDPEAMPAGTELVIGIGTLRVGGIEDGPAAAFGLEKKGSPLNCTGKPKAAD
ASp103386	WP_055699241.1	GCF_001419745.1		0	Streptomyces silaceus	ECF222	1	MSDTDTTRLLNTLRGSLDDIRLSVPLDDIVAAGQARRRRRKVAGVAAVALTAGLSVGVPTLSNPSTAPPSYATSGAGVHIHTAAYSVDSQKDGTVHVTFDKERYFRDHKGLQRALRSAGFPVLMKVGVFCKGPNDDGKLSPSGEGAGVERVRTGVREDDGRVSLIFKPENMPPNTQLFIGYLNASQLASVHGNPGSVERLVPTNVKLTCDTVAPPEHVYR
ASp83453	WP_055639215.1	GCF_001418585.1		0	Streptomyces griseoruber	ECF130	-1	MEEADRETRAALSAWEGRPVHWAVRLSVAGHDLLAYARTRPAPASCGPGPRERLVELLPSQMAALRVFVALAGQLRTPPAAGLAEQVRAAVHDRGAGRWRLCLTGEQMESVAYGFWLHRLTGSALEANRFSRDYAVTHRPVR
ASp78772	WP_051853510.1	GCF_000720475.1	Big_3_5	0	Streptomyces aureocirculatus	ECF130	-1	MAVRAPAAGLDFMATTEHNSAAGSGVWGHLAADDFLIILGEEVTTQTGHWLALGIKPGEVIDWHHQVRDGLIDQCLDQVHRVGGLCVAAHPHAPYPSGDFMFPLRGFDVVEIWNGLWTSDRPWNADNEAALAEWGRSLAADIQTGAWRPAMGNSDTHLAGQVGIPHTVVFAEELSTEAILAGIRAGRSWIAESADVDVTFTAHAGGHAAGVGEELATSGGQVEVRAAVRGVPVGTVSFHTDGGKVHRASLPGAGAGVAQWATTAEESMFIRVEVRHPNGDVAALTNPIILV
ASp80998	WP_019074363.1	GCF_000376565.1	APH	0	Streptomyces hokutonensis	ECF130	-1	MLDGRYRLIEPVGAGGFGQVWRAHDPRVDRPVAVKVLTSDGSADHDRQVARFAREAAVAGGLSHPHIVTVHDFGSAVHRGRPYAYLVMQLLLGKSLSAVLEAGRLPFPTALYTASCVADALDAAHEAGLTHRDIKPSNIMVRDDGEATVVDFGITKGNDARHDITTTGVLIGTPAYMAPEALSGTFDHRSDLYSLGCVLFEAVTGRRPFTGTSWQLINQHLKETPAPLRTLRPDAPVELERLVSRLLAKDPAQRPDSADEVYGLLEEINDSYFGETRPIGDLPPVRGADITSEVQLHPDEATGGVVIPLRMTAHETCPSCATTGDETRVLACTRCKGEGRIVRARRTLQVRVPAGVKNGQTIRLREYGAPGKHGGAPGDLYVTVHVIA
ASp99002	WP_046728040.1	GCF_001005085.2		0	Streptomyces humi	ECF130	-1	MRNLNVAQQLVDILRQAGVERIYGVVGDSLNSVVDAVRRTDGIEWVHVRNEEAAAFAAAADAQLTGRLAVCAGSCGPGNTHLIQGLYDANRSGAPVLALASHIPSRQIGTGFFQETHPERLFTECSDYCEMIGTPEQMPRVLRIAMQRAVGNNAVSVLVIPGDVAHAEASHPTGAGDLVTELGRVVPPDSQVRALAERLNAARKVMLFCGAGVRDAHAEVMALAEKTAAPIGHTLRGKEWIQYDNPYDVGMSGLLGYGACFEAMHEADLVVLLGTDFPYNDFLPQARTVQIDHDAGRLGRRSVLELGVHGDVRETLRAVLPLVEAEGDRAYLDRMLHKHARQLETVVSAYTHDVERHLPIHPEYAAAVLDELAADDAVFTVDTGMSNVWAARYVTPNGRRRVIGSFLHGTMANALPHAIGAQFAYPGRQVISMSGDGGLGMLMGELLTVKLHDLPVKTIVFNNSSLGMVKLEMLVEGLPEHETDHGPVDYAAIARGAGIEAVRIERPEDVVEGLKHALAHDGPFLVDLVTDPNALSIPPHISAAQVKGFAFAAGRTVLDGGVGRMLDLARANLRNIPRP
ASp161479	WP_073738865.1	GCF_001905365.1		0	Streptomyces sp. CB02488	ECF130	-1	MKRQLTHEDIRAAVYGGAVLGGGGGGFVGRGLRTAELALQVGAPQLWTADEFAPEDLTATVALVGAPAAADPLVLPTHLLRALELLRRDLPRPLAAIHTNENGAETTINGWFHSAMTGLPVIDLACNGRAHPSSVMGAMGLHQQDGYRSVQGYAGGKPYTYVEGAVAGGLEATSSVVRRASVEAGGWVGVARNAIEVGYATRHGAPGAIGFAIELGHRFLADGPVGAARHLGGGIVATGTVREYRCEQREGLDVGVAVLDDAEGTTLHFVNEYMTLELGGERRAAFPDLITTFDTDGAPLASADVAVGKGLSVLCAPAANLLLSSTMHMPEVYAPVEELLGFSFAPEGRTLAHA
ASp142806	WP_051072449.1	GCF_000342125.1		0	Streptomyces mobaraensis NBRC 13819 = DSM 40847	ECF130	-1	MIKTTGGTTSSVNPHHTADLLSAAVFARVFGSDALALLRRAAAAGVRIGISELRRGPRGRRGGER
ASp46650	WP_037963065.1	GCF_000718635.1	HTH_30	0	Streptomyces varsoviensis	ECF130	-1	MVDALGARLERSVAVDDRRLRLLAHSAHRGEADAARVGSIMNRSVPAELAAHVAAQGAADATGLFTVTARPEFGMAVERFGMPIRYDGTLLGYVWLTANEGPAGPREADALREAAGQAALILHGERLRHEVSRSRERELVRDLVAPDPVLRDEAARMLVEEDLATADGRVIAVVAVVGDHGEPLREDQRLALDLAVDHARRRLAPGRALSLIRPDHALLFSVRPDTSDDEAERGAEELAAALHERLRAELPADPPSACRTGVGRVRHRLADAAASYAEARRAAEVARSTGSGAPVTAYARLGTYALLAKLSPAERAESMHPGVRDLLRSRSGPAELADTLRAYLDEAGDARRTAARLHIHRSTLYNRLHRVEELTGLSLSRGEDRLTAHLTLKIAELDRPV
ASp804	WP_014059560.1	GCF_000147815.2	HTH_31	0	Streptomyces violaceusniger Tu 4113	ECF130	-1	MATTEFGQAVRRWRDRVPPEAAGLTSGGQRRAAGLRREELALLAGISVDYVTRLEQGRAAHPSSQVVEALARALRLSGDERAHLFRLAGLAPPGPETVPAYITPSVQRLLDRLTGTPVAVSDASWTLLMANPPYVALRGDPSRWRGNERNGVWRHFVGEDSGSRQTHEARSEFQAALVADLRTAAARYPADQRLRQLVAELRANSERFAELWDSGTVGRHEASRKTIDHPRVGSLMLDCDVLTVAGSDLRIVVYTAEPGTEDAERLALLTVLGTQSLTG
ASp805	WP_014043485.1	GCF_000147815.2		0	Streptomyces violaceusniger Tu 4113	ECF130	-1	MTDARASDSPDPETPGPPVWVELPDGQSVTAQFIGRLQRLGLGGGWWCDLLLPMWSEVQLPDGITVEPDSAVFRVPAHLVTPIEGTDYSRVPTRRERLPQRRAPHPSAAIPPGHWSVQHLPAPAGSAGRRAIHHESCWIPTGDADLTLDQALDELARPGSEACSACDARHLRRS
ASp808	WP_014179500.1	GCF_000092385.1		0	Streptomyces bingchenggensis BCW-1	ECF130	-1	MTTADRRPLGPVDSSRIPRYAGPATFARLPRIDEVGGAADVAVVGVPFDSGVSYRPGARFGGNAIREASRLLRPYNPAQDASPFALAQVADAGDIAANPFNINEAVETIQTAADDLLTAGARLMTLGGDHTIALPLLRAVARKHGPVALLHFDAHLDTWDTYFGAEYTHGTPFRRAVEEGILDTSALSHVGTRGPLYGKQDLDDDAKMGFGIVTSADVMRRGVDEVAQQLRERIGDRPLYISIDIDVLDPAHAPGTGTPEAGGLTSRELLEILRGLSSCHLVSADVVEVAPAYDHAEITSVAASHTAYELTTIMARQIAAGASGGA
ASp46659	WP_044582143.1	GCF_000938975.1	HTH_31	0	Streptomyces iranensis	ECF130	-1	MATTEFGQAVRRWRDRVPPEAAGLPAGGQRRAAGLRREELALLAGISVDYVTRLEQGRASHPSTQVVEALARALRLSAAERAHLFRLAGLVPPGPETVPAYITPSVQRLLDRLTGTPVAVSDASWTLLMANPPYVALRGDPSRWRGNERNGVWRHFVSEDTSSRQTHEARSEFQAALVADLRTAAARYPADQRLRRLVAELRANSERFAELWDSGAVGHHEASRKTIDHPRVGPLTLDCDVLTVAGSDLRIVVYTAEPDTEDAERLALLTVLGTQTLTG
ASp46652	WP_049716086.1	GCF_001187435.1	TPR_2	0	Streptomyces caatingaensis	ECF130	-1	MWHPAADDHELAQACVDVQAGRYHSAHAVLHDVRDDFATRAHRSLVLASMAADSDLAERGLAEAPGPDAALLWARVAMLRALRMADAADRRTASLIRIAEAACDQAARMAPEDPTPWVARLALARTRPVHDPAPRGMLTAPRGPWRLFSRALALDPWNREAHHRFLSFYFARHGGSASARWDVAEFLGNRAPAHSPLRLLPLVTLVEDYDPKADPFAIRAWRRPRWRALALDVYAHWFSEVPGYRFTPVLDLAYLAHALYLADCPAEACKVFTAMGPYASRMPWSAFGAPEDQLSRARRRCGLPVPP
ASp46661	WP_048821740.1	GCF_000317595.1		0	Streptomyces ipomoeae 91-03	ECF130	-1	MDVLGAQADSLSYVVPGPGGRVGVGECAVARCRVEEPEQHLGQGVLPEPLGPTTAIRRRGEVQIDAVRRRSS
ASp114417	WP_003979890.1	GCF_000717285.1		0	Streptomyces rimosus subsp. rimosus	ECF130	-1	MNLDLVRDWAVAAIAVRVFSADIRMLLRRLAAAQVLAGVSELTRTGTGTRTGAGTRERLRTGTRTHTRAAAPAHQARDYDTPYGGSPYNAPYSGPSYGPQRDHDLQEGER
ASp96013	WP_055638029.1	GCF_001418585.1		0	Streptomyces griseoruber	ECF130	-1	GADARAWTQVDPLGVVLVIAPWNYPAQLLLAPLVGALAAGNAVVVKPSELAPATSAALARLLPAHLDTEAVAVVEGGVPETTALLAERFDHVFYTGNGTVGRIVLRAAAEHLTPVTLELGGKSPAFVDRDADLTVVADRLARGKFLNAGQTCVAPDYVLTDQRTAAALEPLLARAVETLYGADPQTSPEYGRIVNERHFDRLTALLDSGRTVTGGRHDRTDKYIAPTVLADVDPASPVMAEEIFGPILPIVTVAGLDEAIGFINDRDKPLALYVFSESDTTRSRIAAETSSGGLGFGLPLAHLTVSDLPFGGVGESGMGNYHGRYSIETFSHRKAVLDKPLG
ASp94725	WP_055517465.1	GCF_001418335.1		0	Streptomyces aurantiacus	ECF130	-1	MARTVRDIALTYSLLAGPDGADGFATTPREFDAGVGSSPHRPIRVGWLVDSGLGPIDSEVSATVQKAAEALRSVGVVIEPVHIPALERDNPLELFDRQHVMEIKPAFRAATAGHEGDMFKISKSMLRGPDTSMDDYILAEQGIERLRDGFAEYFQRYDALLLPVLPVPAHEHGLSELVINGETVPAAHIQTATVPFNLTGLPALSMRFGTSSDRMPIGVQSEHARYCQSRSATASMFDHEGFDSGM
ASp167316	WP_073503104.1	GCF_900142575.1		0	Streptomyces paucisporeus	ECF130	-1	MLVHFFSSEDWQSWGLGGQPLIPERMPVLIDDDFLFEDGYGPRATRVVNTWLRTLPSSGAPSPNSWRAYALSARDWLTHLRRHAIEVFASRQDLVAALGTYADRRLSGPLDERLASSSWELQVTVLSRFYAWAVEEGLASAVPFTVGTGIRMVEGRLVETGRNLARLRRVKPHVKVQYLESDFAELFCRGLAGLDPDGLENAAFRGRFPGRNAAMGRLVLGTGMRSREFTHLLVHEVPPLPAEPTEVPILWAVPELGAKGRKFRTTWIDYASLAAVHAYIALDREMARGSWMPRKPLVVEEADFRGGRVNGRRMTWSSLAPAERLRLVDPQGGSLLLALSYGGRPFVDWGTLFRRTARRIREVFEPRFPDVAPHRCRHSFAMATLERLVEGHYRAAAQMAAATGDASGLALYLLKSDPLLILRDLLGHSSVTTTEVYLKRLDVHRIYQAAWEKTHGQVDPAVLAEADSEFEETV
ASp85363	WP_037578055.1	GCF_000744815.1		0	Streptacidiphilus oryzae TH49	ECF130	-1	MTPPTCRTWARRGRTPVVRVRGRSRRRLSIAALACYRPGRASRLLFRPSADARPDGRKSFAWTDYRDLIRAAHTQLGGPIVLVWDNLNTHLTAGMRRWSAGQDWLTIYQLPAYAPDLNPVEGIWSVLRRTTLANRAFADPQDLITAVRRGLRQLQYRHDVLDGCLTGTGLVPTPP
ASp84102	WP_046724035.1	GCF_000993785.2	Trypsin_2	1	Streptomyces xiamenensis	ECF130	-1	MSTEKEGLAQPEERPTPAPAAVTPEESPAAPATAPIPVPPAAPGPPPAPVAPPTAPIPTVTGAEAPPAPAGPPPGAFGGPVGPPAGPPDVPWTAFGGAPPPKKRRTGLIAAVIAATLLAGGVGGGVGYLVADGDSATTSTAASGAGTGEGTSARPPESVAGIAEAALPSVVTIEAQSSTEGGTGTGFVYDEQGHILTNNHVVASAADGGTLTVTFSDGTSYEAEVVGRAEGYDVAVLRLLDAGDRDLVPLPVGDSDAVAVGDATIAIGAPFGLSGTVTTGIVSAKNRPVASSDGQGGSASYMSALQTDASINPGNSGGPLLNGDGEVIGVNSAIQSTPGSGMGQSQAGSIGLGFAIPINQAQRVAQDLIDNGQPVYAIIGASVETRGDTLGAKISDADAAGTDAVTPGGPAAEAGLQPGDVITRFGDRVIDSGPTLISEIWAYEPGDTVPVTYQRGGQEHTADIVLGERVGDA
ASp114538	WP_052847416.1	GCF_000719135.1		0	Streptomyces avicenniae	ECF130	-1	MDLLVTTAEQRPDLVPLLGDFDDWPPFMTQDPVAPLYFGDLDAAFPEFVLIAIDRDRPDRLVAKGYSVPFTWDRAPDAPLPAGGWDEVILTATLDRLAGRRGTTVSALEISVRPDLRGTGLSSVMLAAMRRNAADRGFADLVAPVRPSAKHEHPDVSIADYARLRRDDGLPVDPWLRVHVRAGGLISGVSVRAMTIAGTLADWRAWTGLPFDATGPVEVPGALVPVHCDTTHGHAVYCEPCVWVRHRLS
ASp115681	WP_054217062.1	GCF_001298575.1		0	Actinobacteria bacterium OK074	ECF130	-1	MTDTGFGAGRIDTSKPHSARMYDYYLGGKDNYPVDWEAADKVIALLPETRNIARANREFMHRAARFVAERGVDQFLDVGTGIPTAPNLHQVVQEVTPAARVVYADNDPIVLRHAEALLHSTPEGRTAYVHADVRDPGQVLAYAREHLDFDRPVALSLVSLLHFVTDDADPYGIVRQLLEPLAPGSYFVVTHVAGDVNPEVFKKTDVVYHKGGIQTKVRSRDEFQAFLDGLELCEPGVVTVPRWRPDDRMTIRDERIPMYGAVARKP
ASp104821	WP_043447789.1	GCF_000819545.1		1	Streptomyces nodosus	ECF130	-1	MTWLDWTGAGGILIPVLLLAYYALRRTKSALEMCLKVFLQTRTEREQRATMIAMAAAMPQGGAAARFEEGQPAWLFYKSSEPGHRVIASREAA
ASp109168	WP_047014198.1	GCF_001011035.1		1	Streptomyces sp. CNQ-509	ECF130	-1	MNWLEWMGAGGISVPLMFLVYYALRRTKSAVEMLVTAHLRARAEREQRATMIAVAAALPEGGAAARFEEGQPAWLFYKHSEQGRPAIVTREAA
ASp78887	WP_053763703.1	GCF_001279985.1		1	Streptomyces sp. AS58	ECF130	-1	MTWLEWTGAGGISIPLLFLAYYALRRTKSAMEMCLTVYLHARTEREQRATMIAMAAALPEGGAAARFEEGQPAWLFYKHSEPDQRAITSQEAA
ASp151735	WP_004946463.1	GCF_000342125.1		0	Streptomyces mobaraensis NBRC 13819 = DSM 40847	ECF130	-1	MHQENAARWIEVGLALRVFGPDAFRLLRRLLAAGVRIGISGLAGGPRHSGPVKPSCKHGGRCD
ASp113355	WP_030198309.1	GCF_000719335.1		0	Streptomyces sp. NRRL S-87	ECF130	-1	MPIPLDLLQATPWWVLAGLAFLAVVLGFVLRLARMALPTESEHRLRWWQILLTQRQESPAEGSEEGRGRAPAPTTGPDHRARPPGRERRPRPGAGERPQ
ASp760	YP_001705376.1	GCF_000069185.1		0	Mycobacterium abscessus	ECF127	1	MNPRGLRRYVDDLLRGRRPKSFRPDDFEAAQIRTAIELRASRPGDDAPSQEFLAELGRRLAEQISDTPVSSAPRRWQAPRRTVLVGTSTAAAAAAVAVTADHLMTPTPQTDTHQAPGEIVPNTGSWQRVAVSNAVPDGGVHPFDLGFVNGFVRRVGGRVEAVSGVCTHQGCKLWFDGTNNRLQCPCHTTSFTTDGRVITHQLPIAPKPLPTLQVRETEGHIEVFAPDRPV
ASp128269	WP_036466804.1	GCF_000689255.1	UCR_Fe-S_N	0	Mycobacterium triplex	ECF127	1	MNARGLRRYVDDMLRGRKPKPFAPDDFEAAAIRTAIELRAAGQGDAAPRREFLADLHRRLAEQMADTPAPKRSTTRRQVIVGTSAAAAAAVTAVSVDRAVIGGITEGPAVAGQLTPNDGTWQRVAASSDVPDGRMHAFELGSVSGFVRRVDGKLEAVSGVCTHQGCKLWFDAPEDRLRCPCHSTSFSPAGEVLTHQLPIAPKPLPTLMVREINGAVEVLAPSYPEQPA
ASp3388	WP_003873459.1	GCF_000007865.1		0	Mycobacterium avium subsp. paratuberculosis K-10	ECF127	1	MNARGLRRYVDDLLRGRRPRPFLPDDFEAAQLRTAIELRAARPDSEVADAPRPEFLADLHRRLAEQMSGAPTRPRPGRGSTRRQVIVGTSAAATAAVAAVSIDRTVIAGQSGPDRAPQIASGTLAPNQGSWQRVAASSEVPDGVLRAFDLGAVSGFVRRVDGKVQAISGVCTHQGCKLWFDAPDDTLRCPCHTTSFSPSGKVLTHQLPIEPKPLPALMVREADGIIEVFAPVRRI
ASp98592	WP_014381090.1	GCF_000277125.1		0	Mycobacterium intracellulare ATCC 13950	ECF127	1	MNARGLRRYVDDLLRGRRPRPFAPDDFEAAQLRTAIELRAARSGDDTPRPEFLADLHRRIGEQMSGTPPRTPPGRTGTRRQVIVGTSAAATAAVAAVSLDRAVISGRHRRPSALDNAAGQLTPNEGSWQRVASSSDVPDGAMRAFDLGSVTGFVRRIDGNVHAISGVCTHQGCKLWFDAPEDTLRCPCHTTSFSPSGQVLTHQLPIAPKPLPELMVREVDGAIEVFAPGRRA
ASp89452	WP_033712440.1	GCF_001584765.1		0	Mycobacterium simiae	ECF127	1	MNARGLRRYLDDLLRGRKPTGFKPDDFDAAQMRTAIDLQAARPGADEPRPDFLADLQSRLAAQFDGDDAPPPTWLRANRRQVIVGTSAAASAAVAAVAVDRALMSGRGEPAKQDTASQELVPAAGSWQKVADSSDVAEGAVHPFDLGSVVGFVRRVDGNVQGISGVCTHQGCRLWFDGPDDRLRCPCHSTSFATDGHVLTHQLPIAPKPLPKFDVREVAGVIEVFAPMPPSQPA
ASp102710	WP_055580301.1	GCF_001417955.2		0	Mycobacterium gordonae	ECF127	1	MNVRALRRYLDDLLGGRRPRPFQPDDFEAAQIRTAIELRAAQPGGDSPRPEFLAELHSRLAEQQSESVAPQPFKAGATRRQVVVGTSAAAAAAVAAVSVDRLVIGDRGPATPPGGGELTPNAGRWVPVAASSEVPDRMMRPFDLGVVNGFVRRVDGKPEAVSGVCTHQGCRLWFDAPDDRLRCPCHSASFSPAGEVLTHQNPVAPSPLPKFLVREVDGEIEVFAPAPPDKPSV
ASp100849	WP_007167885.1	GCF_000164135.1		0	Mycobacterium parascrofulaceum ATCC BAA-614	ECF127	1	MNARGLRRYVDDLLRGRRPRPFAPDDFEAVQLRTAIELRAAGRRGEAPRGEFLDDLHRRLAEQMSDARPEAAPKHGSTRRHVLVGTSAAAAAAVTAVSIDRAVVTGRSGGLPAADDAPLTPNAGTWQRVAASSDVPDGAMHPFDLGSVSGFVRRVDGKPRAVSGVCTHQGCRLWFDAPDDTLRCPCHSTSFSPSGQVLTHQLPIAPKPLPPLLVRESEGFIEVFAPARPDRPA
ASp83960	WP_014814648.1	GCF_000266905.1		0	Mycobacterium chubuense NBB4	ECF127	1	MNARGLRRYLDDLLAGRRPRPFEADDFEAEQIRTAIDLQAARKGADEPRPEFLAALHSTLASQLGEGGPAGDHRPPAATRRQIVVVTSAAAAAAVAAVAVDRLALRGEHQPAEATGGAQLTPTDGRWTPVGNSADIAEDGVMHPFDTASVIGFVRRVDGRPEAVSGVCTHQGCRLWFDKADTRLRCPCHSTSFSPEGQVLTHQLPIAPAPLPKLDVRENNGVIEVLAPGQPTEPG
ASp104325	WP_053856036.1	GCF_001291445.1		0	Mycobacterium mucogenicum	ECF127	1	MNARGLRRYLDDLLRGRKPSGFTPDDFDAAQMRTAIDLQAARPGADEPRPEFLADLQSRLAAQFDGDEAAAPKPGWLRANRRQVIVGTSAAASAAVAAVAVDRALVGRGAAGSQDIASQELVPTAGSWQKVADSSDVSEGAVHPFDLGSVVGFVRRVDGNVQGISGVCTHQGCRLWFDGPDNRLRCPCHSTSFGTDGHVLTHQLPIAPKPLPTFEVREVSGVIEVFAPSPPSWPAAGV
ASp111875	WP_062831497.1	GCF_001570425.1		0	Mycobacterium brisbanense	ECF127	1	MTRRGVRKYVDDLLAGRRPESFPADDFEAAQIRTAIELRAARPGADEPRPEFVDDLKNRIAQQLSREQADEPAQAGRGPSATRRQVIVGTAAAATAAVAAVSIDHVVTGRSTPAEPHEAESSELVPNDGAWLPVAKSAELNEGSVLPFDLGTVSGFVRRAAGGRVEAVSGVCTHQGCKLWFDDSADSLRCPCHVTSFSPAGQVLTHQLPIAPKPLPHFDVREHDGVIEVLAPAPPAQPA
ASp86488	WP_046182353.1	GCF_001021495.1		0	Mycobacterium nebraskense	ECF127	1	MNARGLRRYVDDLLRGRRPRPFAPDDFEAAQLRTAIELRAAGRRGDAPRPEFLDDLHRRLAEQMSDARGEAAPKHSSTRRQIIVGTSAAAAAAVTAVSVDRAVITGQPGGVPAADNAPLTPNAGAWQRVGASSDVPDGIMHPFDLGSISGFVRRVDGKPQAVSGVCTHQGCRLWFDAPDDTLRCPCHSTSFAPSGQVLTHQLPIAPKPLPALLVREVDGVIEVFAPARPDQPA
ASp77704	WP_036343231.1	GCF_000559085.1		0	Mycobacterium aromaticivorans JS19b1 = JCM 16368	ECF127	1	MTRRDLRHYIDDMLAGRQPRGFTPDEFEAAQLRTAIDLTAAREDAGEPRPEFIEGLKARLAADMSSDPATSTSTAPAKRTMSATRRQVIVGTSAAATAAVAGVAVDRMVIRPQTDEEQVADAELVPTDGSWQTVTASGDLPEGAVHAFDLGAVSGFVRRVNGRVDAVSGVCTHQGCKLWFDQGDDRLRCPCHSTSFSPAGMVVTHALPIAPNPLPHFEVRERNGLVEVLAPPPRTT
ASp86080	WP_047328846.1	GCF_001021385.1		0	Mycobacterium sp. EPa45	ECF127	1	MTRRDLRRYIDDMQAGRQPKPFTPNEFEAAQLRTAIDLTAAREDAGEPRPEFVDGLKARLAAEMSSDTAPSPGTPSPKPRMSATRRQVIVGTSAAATAAVAGVSVDRLVVRPHTDEQQVADPHLVPTDGSWQTVASSGDLPEGAVHAFDLGSVSGFVRRVNGRVDAVSGVCTHQGCKLWFDQGDDRLRCPCHATSFSPAGAVVTHALPIAPKPLPHFEVRERDGVVEVLAPPTRST
ASp103611	WP_061558360.1	GCF_001584765.1		0	Mycobacterium simiae	ECF127	1	MNARGMRRYVDDLLRGRRPKPFVPDDFEAAQIRTAIELRAARSGPDAAASPRPEFLDDLQRRLAEQLGETPQRPAPTVNTTRRQVIVGTSAAAAAAVTAISIDRAVTGSGTEGPAVAAELKPNDGSWQRVAASADVPDGRMHAFDLGAVSGFVRRVDGQVQAVSGVCTHQGCRLWFDAPDDRLRCPCHSTSFSPTGEVLTHQLPISPKPLPKLMVRETDGVVEVFAPPHPDQPT
ASp105566	WP_025737554.1	GCF_000526915.1	UCR_Fe-S_N	0	Mycobacterium genavense ATCC 51234	ECF127	1	MNARGLRRYVDDLLQGRRPKPFAPDDFEAAQIRTAIELRAAGRGSEVDATPRREFLTDLHRRLAEQMAGAPGPKQDTTRRQVIVGTSAAAAAAVTAVSIDRAVIGGITEGPAVAGQLTPNDGTWQRIAASSDVPDGRMHAFDLGSASGFVRRVDGRLEAVSGVCTHQGCKLWFDAPDDRLRCPCHSTSFSPAGEVLTHQLPIAPKTLPTLMVREVNGVVEVLGPPYPEQPA
ASp87377	WP_036428640.1	GCF_000612825.1		0	Mycobacterium mageritense DSM 44476 = CIP 104973	ECF127	1	MTKRGVRKYVDDLLNGRRPRPFRADGFEAAQVRTAIELRAARDGDGDPRPEFVDALKRRIAEQLSSDEPERKAPSATRRQVIVGTTAAATAAVVAVSVDHLVTGRPAEPPADAELVPNDGSWQPVAQSSEVADGDMRKFDLGTVTGFVRRVDDRVEAVSGVCTHQGCKLWFDRADDRLHCPCHLTSFSPAGEVVTHQLPTAPKPLPHFEVRENHGVIEVLAPQPPTEPA
ASp87215	WP_044516574.1	GCF_000455325.1		0	Mycobacterium septicum DSM 44393	ECF127	1	MTRRGVRKYVDDLLAGRRPEPFPADDFDAAQIRTAIELRAAGPDGDEPRPEFVDDLKNRIAQQLSQRQPEERGPNRQGLSATRRQVIVGTAAAATAAVAAVSIEHVMTGRGASPGSEQAGSELVPSEGAWLPVAKSADLAEGSVLPFELPTVSGFVRRVAGGKVEAVSGVCTHQGCKLWFDDSADSLRCPCHVTSFSPAGQVLTHQLPIAPKPLPRFDVRERDGSIEVLAPRPPARPA
ASp115198	WP_007773495.1	GCF_000222105.3		0	Mycobacterium colombiense CECT 3035	ECF127	1	MNARGLRRYVDDLLRGRRPRPFAPNDFEAAQLRTAIELRAAREDGDSPRQEFVTDLRRRIAEQMSGAPTQPPQVRGSTRRQVIVGTSAAATAAVAAVSVDRALIAGQTGEGRTPEVAAGQLTPSEGSWQRVAAGSEVPDGATRAFDLGSVTGFVRRVGGQVQAISGVCTHQGCKLWFDAPDDTLRCPCHTTSFSPSGQVLTHQLPIAPKPLPALMVREVNGVIEVFAPPHTERPA
ASp111280	WP_029114117.1	GCF_000620625.1		0	Mycobacterium sp. URHB0044	ECF127	1	MNARGMRRYIDDLLAGRRPKSFEPDDFEADQIRTAIDLQAARTGADAPRQEFLSDLQSRIAAQMGESDVAPTVGVRSLPTATRRQVVAVTSAAAAAAVAAVAVDRLVIRDDKTPDRTVAGGELTPNDGSWQAVGKSAEVTEDGVMRPFEVGSVIGFVRRVDGRPEAVSGVCTHQGCRLWFDKPDGRLRCPCHSTSFSPEGQVLTHQLSISPAPLPKLEVRETDGVIQVFAPAEPTEPA
ASp763	YP_003765942.1	GCF_000196835.1	TAT_signal	0	Amycolatopsis mediterranei U32	ECF127	1	MSTRGVRRFVKDLLRRRRPRPFAATAGDEAELRTAVLLRAARPGAGAASEEFVTGLHRRLAQELGEPAPAPGGTRRRFIQVSSAAVAAAAGAGVEYLVTSDAQQAAAPPPPEETLRPENGEWRAVVAAHDLPEGGVLPFDFGAVAGFVQRSGGQVRAVSATCTHLGCRLNLDAPARRLNCPCHRTSFAVDGVVLTHQLPVTPPPLPHLVVREAGGVVEVLVPPAGA
ASp128265	WP_011605264.1	GCF_000058485.1		0	Frankia alni ACN14a	ECF127	1	MIGRGLRRFVEDLLGHRRPRRFDAGPQDAAALRAAITLRAARPGSDVPSEEFVARLHRRLADQALSDQTSSHEAARDQAGPAWAASDRAASDSAASDSAASDRAASDRAASDRAASGIAAGGGAGAGRRRGTRRRFVQVTSLAAGSAAIGAGVDRAVGERGPGGGDRADPAVAGPEPAAGPGGTLVPAAGIWRTVATTPDLPEGGVRAFDTGTVVGFVRRTGGRVRATSGICTHQGCRLALDPAQQRLNCPCHRMAFSLAGEVVNYKIRTPPRPLPSLIVREVDGVVQVYVPPTPT
ASp128262	WP_014210402.1	GCF_000230895.2		0	Mycobacterium rhodesiae NBB3	ECF127	1	MSEKNLRRFVDRLLAGKATERARPDEFEAEQMKTAIDLRAARLGSDAPREEFLTDLHRRLSGDMADEPKQSAWTPGRRSVVIGGSVAAASAAAGLVVGRNLLAPNSPTTTKPPAQGELDPNHGTWQPVGSSDDLAEGSALAFDLGSVNGFVHRVDAKLEAVSGVCTHQGCKLWLDAPDNRLRCPCHSTSFSLEGATLTHQLPVAPPPLPKLAVRESNGVIEVFAPTKST
ASp84425	WP_053725398.1	GCF_001279695.1		0	Streptomyces sp. WM6378	ECF127	1	MSSDALWRYVEALLRSGRPRPFRTRPQDTEVLRAAITLRAARPGSDVPREEFVSALHARLAREMAEGEPGARPVSERRPGSTRRRVVQGGALVAASAVGVVVGRSLDGGATGPTEQGGSASATLQPNRGEWRTVAAGADLPSGAVRGFATGAVSGFVSRDGARLRAVSGVCTHQGCALVLDRAARQLDCPCHNSAFAVTGEVLHHQLPIHLAALPRIAVREADGQVQVYVPPPSGVTPPPIQG
ASp166047	WP_071344370.1	GCF_001865855.1		0	Nocardia seriolae	ECF127	1	MSGREVRRFVDELLAGKKSTGFSPDEAEAEEMRTAIELRAARLGSDAPSEEFLSGLQRRLAAELDDEPAAVHPIGGPATGYRRRNLLIGTSAAAAAATVGAVVDRTLIGHGQPDAPPAAKQAPLSPNTGAWLAVARSSDLTEGATIAFDVGTVNGFVRRDKGISVAVSGVCTHQGCKLWLDAPAERLRCPCHSTSFSIEGQVVTHQLPVAPAPLPLVQVRENNGTIEVFAPTEPA
ASp85823	WP_040749228.1	GCF_000308875.1		0	Nocardia transvalensis NBRC 15921	ECF127	1	MTERDVERYVEDLLAGRRPRGFRPDDAEAEELRAAIGLRAARLGSDAPSEEFLSGLHRRLADETGSGPVESGSRTTRRVVLIGSSVAAAAAAGGVIDHALVTGTGAGEPAAQERMTPNNGTWRAVAATADLPEGGTLPFDTGTVTGFVRRQGGVAVAVSGVCTHQGCKLWLDAPADRLRCPCHSTSFTTAGQVVTHQLPIAPAPLPELRVREIDGAIEVFVPAEHA
ASp87155	WP_048472389.1	GCF_001044235.1		0	Mycobacterium chlorophenolicum	ECF127	1	MRDRTVREFVEDLLRGRRTRPARPDEFEAAQMAAAIELRAARTGSDAPSEEFVADLHRRLADEMAGEHPPAGRVSGTRRQVVVGTGVAAASAVAGIVVGRNLLASKTTVPQAEPSTQGTLEPNGGTWRAVGAAADVPAGGALAFDLGSVSGFVHRRDGGLQAVSGVCTHQGCKLWLDAPDGRLRCPCHSTSFSLSGQTLTHQLPVAPPPLPRIEVRENNGVIEVLAPTEPA
ASp86343	WP_051385382.1	GCF_000482865.1		0	Actinokineospora inagensis DSM 44258	ECF127	1	MMTGVRRYVRDLLRRRPAGVTDEEAADVKAAVLLGAAGAEQGAPSEEFVSSLHARLRRELEPPVDRGRRRFVQITSVAAASAAVGVAVDRAISDVAGAPAAQPPVVVPDTGSWHPVVAGRDLPEGGVHPFDLDVLSGFVERVGGQVRGVSGACTHLGCKLMLDRVARELDCPCHRTAFAVDGAVLRHQLPMNLRPLPKLLVRESGGQVEVFVPSVQT
ASp110873	WP_026315911.1	GCF_000374445.1		0	Actinokineospora enzanensis DSM 44649	ECF127	1	MSGVRRYIRNLVRRRTTPVTDQEAADARAAVLLGAGGSEQGAPGEEFVASLHARLRKKLEPRDQGRRRFVQVTSVAAASAAVGVAVDRLVVEAVALPDTAPSVIMPEAGEWQAVVAGRDLPEGGVHQFDLGTLTGFVERVGGQVRGVSGVCTHLGCKLSLDRTARELDCPCHHTAFAVDGRVLRHQLPIQLRPLPTLLVRESGGHVEVFVPTVAT
ASp96399	WP_040859366.1	GCF_000308655.1		0	Nocardia niigatensis NBRC 100131	ECF127	1	MSGREVRRFVDELLAGKKSTGFRPDEAEAEQMRTAIELRAARLGSDAPSEEFLSSLQRRLAAEVDDEPAPVRSVNGYRRRNLLIGTSAAAAATVGAVVDRTLIGRGETGSPPAAQQAPLSPNTGAWLPIARSSDLPEGATIAFDVGTVNGFVRRDKGNPVAVSGVCTHQGCKLWLDAPAERLRCPCHSTSFSIEGQVVTHQLPVAPAPLPTVRVRENNGTIEVFAPTEPA
ASp111310	WP_015309883.1	GCF_000328565.1		0	Mycobacterium sp. JS623	ECF127	1	MSNRTVRRFVEGLLKGQRTEPARPDDFEAEQMKTAIELRAARLGSDAPREEFVTDLHRRLAAEMSEGQPAVSHPRWAPRRREVVIGGSIAAASTAAGLVVGRNLLAPTVTQQATPVQGELEPNAGTWRAVGASADLPDGGALAFDLGSVNGFVHRSDAKLEAVSGVCTHQGCKLWLDAPESRLRCPCHSTSFSLEGTNVTHQLPVAPPPLPRFRVREINGVIEVFAPTKSA
ASp110784	WP_040733357.1	GCF_000308715.1	UCR_Fe-S_N	0	Nocardia tenerifensis NBRC 101015	ECF127	1	MSEREVDRYVEDLLAGHRPRSFRPDESDAQDMRAAIELRAGRLGSQAPSEEFLAELQRRLATELEEPAPDNSSGGSTRRRQLLIGTSVAAAAAAVGAVTEYTVTGTPEPNAPAAQSTLTPGNGAWLPVAASAALPEGGTLHFDVGTVSGFIRRDKGIPAAVSGVCTHQGCRLWLDAPADRLRCPCHSTSFSTAGEVLTHQLPIAPAPLPIVQVRESNGVIEVFAPTEPA
ASp78651	WP_013423797.1	GCF_000166135.1		0	Frankia inefficax	ECF127	1	MRGPRGRGGPWRFVDDLIHQRRPRPFRARPGDEEQVRMGILLGSARPGAGAVRPEFVEQLHRRLAAAGLETGAATAGPGAEAQGTAEAQSTAEAAAGARAGGSGGPFRPEGPARSTRRRVVQVTSLAAGSAAVGAGLDRVLAGRPGGPAATADEAPPVDQTAVLTPNSGVWRTVATSRDLPVGGVHPFDAGTVSGFVERGADGRVRGVTGTCTHQGCRLVLDPAVARLNCPCHRTVFAVTGEVVRSQLRPQPRRLPELRVREIDGLVQVFVPPNSV
ASp89709	WP_012786738.1	GCF_000024025.1		0	Catenulispora acidiphila DSM 44928	ECF127	1	MKRPIDRYVDSLLRRRRPPRFAPTEDDISVARAAIDLAAAAPDAQRPREAFVEDLRRRLAERQDAPQTAPAVPEAHRIRGRRRFLTATALTATGAVAGVGIDQALVGSASTAADGKANQELTPTTGTWQTVAAATDLPEGTVLSFDVGAISGFVRRVSGRVQAVSAICTHQGCRLHIDPPNNQFACPCHGATFSLTGAPLTRPHGTTPLPALPRLPVRIDAGNVQVYAPNQT
ASp113097	WP_043716715.1	GCF_000568255.1	TAT_signal	0	Kutzneria sp. 744	ECF127	1	MKTPVWRYVEDLLAGRRPRRFRPDEDDAAQVRAAILLRAAEDPGEPSAEFVASLHDRLAAEMDGEKPANRRRFVKVTTAAAAAVAVGAGVDHVITDAVTAAAPKDQNLVPDDGEWRPVVASADLPDGSVRPFDLGAVAGFLRRDGAEVSAVSAVCTHLGCRLRLDAPERKLNCPCHRTSFNVDGSLATHELPVAPPPLPHVLARESNGHVEVFVPPSA
ASp107423	WP_018158551.1	GCF_000380645.1		0	Smaragdicoccus niigatensis DSM 44881 = NBRC 103563	ECF127	1	MIRRTVRRFVDDLLAGRPIQRGRPDDLDAEEMQIAVELRASRPGGGTPSEEFVTRLHRQLADDKSSKRPGWLPTRREAIVGASAAAAAVAATVVVDSALTSNTSGNTEQAEINPESGTWQAVAASTDLGEGQTMPFNVGSVAGFVRRVDGEAVALSGICTHQGCKLWLDAPDQQLRCPCHRTSFALDGKVKTHQLPVAPPPLPRLRTRESDGTVEVFAPVEPA
ASp88838	WP_046768011.1	GCF_001005145.1		0	Jiangella alkaliphila	ECF127	1	MTKHPFVFVEDLLRGRRPRSFAAGPDDVAELRAAITLRAGAPDATTPSDTFVEALHDRLAAEPSEEDGEPAPPARSRRRTLIQVAAVAATSAAVGVAADRVLTGDSAPDQTLNPTAGIWHAVAASDDLEEGAVLPFDTGTVIGFLRRTGGVAHAVSGVCTHLGCRLVLNTSERRLDCPCHRSAFAVTGEVLHQQLPTELPALPRILVRETDGTVQVFVPPAQG
ASp102665	WP_063000430.1	GCF_001613505.1	Cupredoxin_1	0	Nocardia mikamii NBRC 108933	ECF127	1	MHRHLVLNRTAAAMAALGVMTLTACATSADKGASPPAPTVRSDDPGLGMTPGALAPMPDMPGMSSAPRTPAVASGPNAVTIDNFAFGPQTVSVKAGTTVIWTNRDEEPHTVVARDGSFHSPGMGTGATFSFTFAQPGTFPYFCSIHPFMHATVVVTP
ASp98073	WP_028922988.1	GCF_000620785.1		0	Pseudonocardia acaciae DSM 45401	ECF127	1	MTGRNVRRYVADLLRGRRPRAFRPDDDEAADLRAAIALRAARPGAGTPREEFVNDLHRRLAGELGEPAARPVDRTRRRIVQTTSIAAAAAAIGAAADHMIGQAAQEAPDTTSPTLVPNSGRWHPVAASAELAEGAVRGFELGSITGFVTRVGGQARAVSGACTHLGCKLAFNTQARRLDCPCHTTSFALDGQLLRHQLPQPPRPLPHFEVREADGMVQVFAPPSA
ASp93876	WP_019929044.1	GCF_000381925.1	RskA	0	Nocardia sp. BMG111209	ECF127	1	MSDKDVERYVEDLLAGRRPRPWQPTDDEAEQLRTAITMRAGRPGGDVPTEEFRTDLRRRLAAELGEPGADAPPVAKGDNPTRRRWLIGTSAAAVAAAAAGVGAVAEHAVTGGGAPAAQPEPALVPTEGEWHTVAASADLTDGGTISFDTGSVRGFVCRRGDIVYALSGICTHQGCALWLDAPLLRCPCHRTAFDTAGQVVTHQLPQQPAPLPRLQVREKDGTIAVFVPARPA
ASp40736	WP_062528404.1	GCF_900102965.1		1	Paenibacillus jilunlii	ECF260	1	MKLHNRREAAGHEILADDLQREGKRLAEQYKPSFEFEEVWSKFEQAGNLPWTKQRPFSGWLTWGAGIAVSLVVASGVLIGIGAVSPQVAEALRSIPFFDYLYAKGRDTDDLKRIEEKNLSTTANASAKDKGIEFNVVNVFYDGIQLVLNYEVSYPESTPKLTEKEAQVYYNLTFSGIQPQAISTHDFTITGEHTFVGTTRMSIGDKDMPAQLQLNMTVDCIGTTRGTWDVSIPLNKQKSDELTKIVYPKNLEFTYKNTKYTIDKLVFGPVTTQVVIGNVMPYYLFDLAMEDDKGNLYRNYGGSGATQDYYYFNLPPLTELNSHPKDVTLTLTEHGGPNTPSDEVQLFKCKIPLEWDKE
ASp37613	WP_036710284.1	GCF_000787385.1	DUF4179	1	Paenibacillus sp. P1XP2	ECF260	1	MPGAFLENGRNINVAPFEDVWDRYLSAAEASRRKQQIRNRWRAAAATFLVLILLGGAVLFSSPEVRAALSRFPFMKMLLADGGFEEQGLSKIEKEGLGVHLNTSVIDRNIRFTMDEVFYDGVQIVLNYDVEYLDKKKIIGEKDVAVHYDLKFDGAEPTAMSTHKFTKLNDHAFIGSTLIDAYQYLDGHKLYMNITQIGLVKGDWSVTVPLSVSKTSSDTKIFFPNQTVETNGRTRTIERITFTPVSTQIAIRTSEYREHEISYRLRDDLQTDFATSGGFGGDYEIIGNFSPPSAINPHPKYVEVLFDDPSEKAENFIRREEQAPLNDAFPVVLKGRNGGRVTVTRVDYKDEGTILTYEASDAENQRPTLILTDSNDKEHHSIGQPVRISKERFDFQMKFPKLESGSLTQINMTMYDYKPGYEPKPPTTIRVPLDWSKP
ASp106850	WP_014371291.1	GCF_000250655.1	DUF4179	1	Paenibacillus mucilaginosus 3016	ECF260	1	MNLRRKNRNQTLPHPVPPPFVSQRMHELSPSFPFETVWEIHQSQAASESSPRRVSNSKRKMVKAAVLLFGAIAAAGAAVMSPGVSASLKQIPFVEMLYEKAGQHTLLSELGMEDIWKKELSTTTSLSVTDQDIRFTVADVYYDGIQIVLSYQVEYLGRTDPITENDAGVYYQYRILGARPTLSGTHEFTITGDRTFVGTTIINVEPLPENPRLRFEVPRIGDIYGDWSVTVPLSLDKTSSQIHVMNPNLTSSYEGMEFTVEEIRFTPVSTQIVVKTKYTYPSEQTLWFKLLDDLDTPLPPAGGDMGGKGMMRVNYGSLPDISPRPEFVTLVVGRSPSEYVERKSREVYNDLNGKFPLVLEGTPGGTVTVTGIELLEDKTILRYTASDADNQFPNLLLVDSSNEQYSENALPIRTSRETFSFEAEYPPLGSTTGLRLLNIITETPEDREKPLRLRIPIDWEASSLRQK
ASp78639	WP_036647077.1	GCF_000576305.1	DUF4179	1	Paenibacillus pini JCM 16418	ECF260	1	MKLDKKPELDRSVMYTNLSASLQQEAREFLEKQKFSVPFDDVWTLHINTQEGTNKKYICSPFVKWSLGIATAALICFSILIGSGFMYPQVAEALRQIPFFDYLYAKGGYPGGLQQIEKKNLSTQANATIIDQKIKFTMVDIFYDGMQVVLNYEVNYPESSPKITEKDASVYYDTNFVGIQPSTIGTHQFTITGDHSFVGTTLMSFGDSDLPDKVQLHMSISKIGRINGKWDVTVPLSKEKSDALTTTFHPNKEFVFMNKKYLVEKLVFGPANTQLLIKGGFDVPNDVYVIIEDDLGTLINMQGGSGSSRKHMQNNFSPLSELNPRPKYVTLIIGEVIRITKDIEQYQDRAPFNNTFPLVLKGDQGGEITLTYIEFQEKQTVVYYKVNQSASQSTSLMFEDNKGGMIFAKERPIRISKDSLYFKLIFPKMNEHDVAEIITQQFSYPPDREMLRIKIPLIWK
ASp45026	WP_016428868.1	GCF_000411295.1		0	Paenisporosarcina sp. HGH0030	ECF260	1	MEENSNRSDIKHTLQRNLDNYYPSSSFQKVWNTAHSKEEKRSFKKPLFSLAMVAVLAITLFLTPSVKAVFEGLFEFTNVEKNEEVGIGWSWTTVGDESKVYKSLSEVEKVHDMDIPFPQKLIAAEKGAELSEYSVSTENGQLQSYLYTLRTEERMYHVSASNVIKEKPIFFADTKKDTAIDKEIFIKGVPARLLGIYDMNGYHIYIEKGDWKMIISGFADASDGKSKITAISEEEMIEIAKTINW
ASp100795	WP_021294877.1	GCF_000444055.1		1	Alicyclobacillus acidoterrestris ATCC 49025	ECF260	1	MNSDIQKSLKEIVEQASPSVSFEQIWNQYKYEKKKKKPALHRLVRRATISAAACVLGVTGCGLGLSFLSPGIALAMDKLPVVNQVYDWFGDPGLDQATVFEDKVHIAATDRGITFTITDVYDDQGRLSLQYQISSLYRPLPQDPAAPDMNFYLNGKPLKMTTSGATGRVSSQLWHGVNEGYPNQALPKQFNLQIVIHKLGNKHGYWEVQVPVSETKAMKNTATYTPKLSKTYKGITLSIDQVAVTPATVMVDYHYTKKQKSNVDLILNMSSGGASIIPIMGRQDRESIHGGTETVYATALYEKPKHLNKEIGILPENDPTPSAGSTTSESDKLTGLDIQVPLR
ASp108660	WP_069032450.1	GCF_001712755.1		1	Bacillus luciferensis	ECF260	1	MVENNPISEMKHTLQKKLDQHNSSVTYERIWNKANSNWGYNRIRKPLVSVGILLFLAFTIFINSPIKKGLKEDIGITNESKSTSADASIGLLIVNGAGYRFEGILHSKEIILKDQIGVVQEVVKNNTIPKDNFSSNMLNVGDKIFLTNEDPKVIIVKQEDGTILKFVETEK
ASp84566	WP_003463556.1	GCF_000359605.1		0	Gracilibacillus halophilus YIM-C55.5	ECF260	1	MSNDQNQEIKKVMTDNLNLQSTSVHFSDIWSHANQQKRRQHFIRLASVPAICMLVISFIIWTIQSPIYTLHDSHSMDSIATKEMPTININYEKSLLEDKGYQIEASSLPNTAEQTPTSTKDILYQSTLEDFVYNADAVIKGRILGTKSFIYKKNQMAYTKAKVLVTDTYNDSLQKNQIITIIKRGAIITKYEYMMTMNMNEKFNFTEKELQKAKSEKVIAYNYGELLQADDQAFFFLTRDNSIVPTKEYDFNTYGPVVKYKDKEIIREVQTTPIEDPFNLDTFYQKYQYQDLETQIEQYVEAKGDYSKESIRQMAFLSLNTSRQHTVQNKDNASVKYYANGLVNLEIPKQTVVVTFATDNNSVIKVLVKPNEEKILKSIF
ASp103157	WP_009614966.1	GCF_000224515.1	sCache_3_3	0	Desulfosporosinus sp. OT	ECF260	1	MLKKQVFIVVTIMALIFTLAGCAKKPTTPVTPQTGTEVTPSDHPTETPANSGNKVSQTDVEGKINDLLNKKYPADWKVSGTTLSKGAYTENGNYKIVDDVAALFPETMGVSIFIGEERISSSVIQQDTGTRVLKGYATPPTVGEVMKSGKTTSTLSSGYLKVYVPFKDSSSKTVAVMTVSVPQQ
ASp37465	WP_051762231.1	GCF_000718475.1	DUF5337	4	Microbispora rosea subsp. nonnitritogenes	ECF209	1	MTEEPPLSAREMIERLEPALSRARRVRAVTSLLSGLSGTAFVTALWAGEPGPLPGRTRVMFALLAVICLAWAGYGGWLLMRRVPLFATDRVIAAWIALAASLATTAALAVPAVRRGTGLAPVLGIGGLFVAAALVLAVHAHARRAALLRRARELTATHPSTPRTHTSEN
ASp80757	WP_012894363.1	GCF_000024865.1	DUF389	4	Streptosporangium roseum DSM 43021	ECF209	1	MIGRLSGPLSPRNRIGAVVALLGGLVGAVGVGLLWATEPELPGRTHLGFGALVALCLAWTAYGAWTVTCRTPLFALDRVIAGWLAVTATGLLTAAAIAIAAVRGTWVGLAGVAVAVTLATAAVAILVRARARRAALLRRRRELEDRGDPS
ASp44901	WP_030545115.1	GCF_000719865.1	DUF2627	4	Streptomyces albus subsp. albus	ECF209	1	MREPNPAARRGVPGELRRALAAEVSLGSRIRHVAVGLAGGCGAALIAVLWATEPHPLPVRTRAAFAGLIAIGLAWAVFAGWVLSRRRPLYARDRVLAARLALVAAAATGAAGTALAAVRAGTAGALVTALAGVLLVTAAGLALARARSRRRALLGLRAALRRDTS
ASp141350	WP_017597386.1	GCF_000341125.1	DUF5337	3	Nocardiopsis lucentensis DSM 44048	ECF209	1	MSEHEPAAGREVPEELERALAAEASLRSRMRYVAVGLAGGCGAVLIAVLWATEPQPLPTRTQIAFAGLIAIGLAWAAFAGWVLSRRRPLFARDRVLGGWLALVATLVTGVAGTALAVVRAAPAVALGAALVGACLVIAAGTALLRARSRRRELLRLRDALRHEDS
ASp38328	WP_045747127.1	GCF_000962825.1	DUF202	3	Actinoplanes rectilineatus	ECF209	1	MSDRPGFTPDRLLRGTSLPNRLAHVLAGLGGLAMASMITLLWATEPAPLPARTRLAFAAMIAIGLAWVVVGSWALRRRPLFAVDRVIAGWLATICCAALTAGSVLLGVSRHSLPAVLAAVLGLVMTAAALTLLVRARSRRDQLRRDLRRRSAEHPG
ASp39854	WP_036330264.1	GCF_000511135.2	FxsA	4	Microbispora sp. ATCC PTA-5024	ECF209	1	MSEQTPAAQRDVPKELERALAAEISLGSRMRHVAVGLAGGCAAALIAVLWATEPYPLPARTRAAFAGLIAIGSAWAAFAGWTLSRRRPLFARDRVLGAWLALAVTVLTGVAGTALAAARGTTAGALATGLAGVALVAAAGLVLVRARARRRELVRLRDELRQDTT
ASp39038	WP_028647109.1	GCF_000515115.1	Pyr_redox_3	0	Nocardiopsis sp. CNT312	ECF209	1	MHTEERAVDVVVIGGGQAGLAAGYYLRRAKADHVILDSGAAPGGAWTEYWHSLRLFSPAGHSMLPGWWMPPEEGHEYPSAAHVAWYLEEYERRYDLPVHRPVRAVSVERTGGALRVVTDRGPWKARYVISATGTWGKPYIPRIPGRANFQGRQLHTVDYREPDEFAGHRVVVVGGGNSAAQILSELSRVAQTTWATARPPRFLPDDVDGRALFDIATRRQRAERNGDRTARGIGSLGDIVMVPPVKEARDRGALKPEPMFDGLTRSGPVWADGTESECDAIVWCTGFRPVLDHLAPLGVVNGEGRIVLEGNRSVGQPRLFLLGYGDWTGAASATLIGAGRTGKGAVAEIIEALAGEG
ASp97753	WP_010359114.1	GCF_000242715.1	DUF543	4	Streptomyces acidiscabies 84-104	ECF209	1	MSEHHGVPAELERVLAAEVSLRSRMRYVGIGLAGGCAATLIAVLWATEPDPLPARTQAAFAVLIAIGVAWAAFSGWALSRRRPLFARDRVLGARLALVATVTTGVAGTALTAVRGTTAEALAVASTGTALAAAAGLLLTRARSRRRELLRLRDSLREEPS
ASp78079	WP_055506200.1	GCF_001417755.1		4	Nonomuraea sp. NBRC 110462	ECF209	1	MTEEPRLSAQDLIERLAPALSRRTRIGAVATLLAGVAGAVFMVTLWWSEPGPLPDRTQVAFAVLTVFCVAWAGYGGWLLTRRVVLFATDQVIAAWIGLAASLATTAVVTMTAVQRGTGVGLPLAVGGLFVAVALALAVRAHARQAALLRRLRELTDREEQ
ASp43396	WP_040553137.1	GCF_000157935.1	DUF5056	2	Prevotella copri DSM 18205	ECF279	1	MTDKINDKKLKSMKGEPLNPQDEELLQMFFSDCQMSEIPDDGFSDRVMQALPALPETDTAMSLVKRQRLEHLWTAACVAAGIIIAVVCQGWEQIQGWLFSMKIDFLLSGSRVLTHVADSIAHSQNLLMVLAGFVVLIMVWGYNELADARQ
ASp33604	WP_044072666.1	GCF_000834015.1		2	Prevotella sp. P4-76	ECF279	1	MDMKEDKDELLKRFFSTANQTVIADEGFSDRVMEAIEPAADKRLRRISRIWTAVCWTAGIVILIYIDLISNIHESATHVFWNCIRWMTDIMQQFDPEHINPLVFTLPLVATMVVAIWCLAENKKLSEI
ASp40724	WP_051663842.1	GCF_000702285.1		1	Bacteroides sp. Ga6A1	ECF279	1	MADKDNDIVLQFLKEQKQDIPDNGFSSRVMRNLPDRKTHRLVVLGRMWSCVCIFAALLFICSDYGHTLIVSALDNIMCQFKITELKINTTHLIYAMGAAYLAMLGGLFNWLYTKILRA
ASp112662	WP_004368571.1	GCF_000185145.2	SecE	1	Prevotella oralis ATCC 33269	ECF279	1	MMENDDKLLQQFFDTHRQDIADNGFSRHVIRNLPVRVNRIGRIWTALCTVACIVFIFVSGALDWLLNRIISLYGDVAGMVLSARPGLFTPFLVYGVVFGIVGFFTYKVASSDRLAM
ASp81508	WP_006948787.1	GCF_000146675.1		2	Prevotella marshii DSM 16973 = JCM 13450	ECF279	1	MDMTDNHEQLIQDFFAEHMPEIEDNGFTERVMRRLPVPARRINRIWTAICAAAGVAAFVLLQGWNDCSNIWADIVGYAATCAHSIDIVHMQPLTFAGGLVVLTLVAGYNAVTSEP
ASp115362	WP_053397471.1	GCF_001275135.1	Flp1_like	2	Prevotella sp. 109	ECF279	1	MTDNNDDVLVKKFFSENRIDVPDDGFSRRVMRRLPDRTRRISRLWTAVCVVIGLLIFFRNKGFSVLVSCFDGIFSDVLARHEQLNNPHLLLPVAMVLILLWGVGFAVRER
ASp108798	WP_051529501.1	GCF_000613785.1	DUF5056	2	Prevotella oulorum JCM 14966	ECF279	1	MDNEQNERLLKQFLTERVPQTIADDGFSSRVMQRLPPSRGRWLSTVWTMLCSIAIVVYVLSTVTWTTLYRISWHLPARILSFLHSIFWNELVMLSVYVTILAVLFTAVYTIFQTERRMV
ASp93038	WP_021589076.1	GCF_000426585.1		2	Prevotella baroniae DSM 16972 = JCM 13447	ECF279	1	MKDNDEELIARFFADNRQEIADDGFTRRVMERLPGKALWLNRLWTAACMLVGLGLFVLLDGAAAIQGVWLRLSGDLAGSLASFEFGGVSPFLIYLGVLSTAIVAVYNMAESTN
ASp41122	WP_005827095.1	GCF_000154205.1	PetL	0	Bacteroides uniformis ATCC 8492	ECF279	1	MMENDDKLLTSFFAEHRQEIADNGFSRRVLRHLPDRSRHLAQIWTAFCFTLALVLFVSLDGVQLILDTLRETFDTAIRSGASELDPKSLIIAGVVLLYFGYRKISSMA
ASp33781	WP_013063923.1	GCF_000025925.1	PD40	0	Prevotella ruminicola 23	ECF279	1	MRKDFFIIYIIMCTLLLGGCGADQAVKKGDKFWAVGEYYDAAAQYRKAYAQTPSKERATRGERAQKLAECYRRLNQTNKAITAYKNVVRYKKADSLTHLYLGQLYMRNGNYKEAARSFAASVDSLKLTVDSCHLQLAKVGLESALKAPAWKKEGSAYTVKRMDLFNSRRDDYSPMLAGDADDQLYFTSTRNQAQGDELNGITGTKSADIFYAQKDEKGKWGKPQVIASELNSAFDEGACCFSPDGKTIYLTQCQTDPNYPRYARIMVSRRSDAAWSKPQELIISNDTTCSFAHPAVSPDGQWLYFVSNMSGGMGGLDIWRCRLLSATEAGVMENLGAPINTPGDEMFPTFRPNGDFYFSSNGHPGLGGLDVYFTTDGRKINHPGYPLNSQADDFGMTFEGKLNQGFFCSNRGDLRGFDHIYSFYNPEIVQTIKGWVYEHDGYELPAAQVYMVGNDGTNLKLSVRSDGSFVQEIKPDVDYVLLGTCKGYLNHQEQIRVHPVKASHEYVLQFPLANISAPVLIENIFYDFNKATLRPESKTALDQLVVLLNQNPNVTIELSAHTDCRGSEAYNQRLSQQRAESVVAYLIAHGIAADRLTPKGYGESMPKRIKARVAEKYQFLKEGDVLTEEMINALPEELHEQCHQMNRRTEFKVLRTTYGMFDKAGKLIQSPAAVPPSKD
ASp41852	WP_026292411.1	GCF_000378085.1		1	Prevotella loescheii DSM 19665 = JCM 12249 = ATCC 15930	ECF279	1	MDMTERDDELLMHFFSEHKQEIFDDGFSERVMQKLPRSAIRTYNRIWTLFCCMVGLAFILFTRGWEQLGLVGRNIGVRFYESLLAVNLTSFRPIVLFVALLTFIGVTVYNLSLSKD
ASp37474	WP_004346692.1	GCF_000184945.1		2	Prevotella buccae ATCC 33574	ECF279	1	MDMTENDELLVARFLARNTRDVPDDGFSDGVMRRLPVRSRPLYRIWTALCALLGVAFVVWARLWEGVGELFAGIAAHLRIEFDLGLSRVCDFLFSSHLSSHFSSLFTLSSLPLHSLLITVLGTSILLVAFARLER
ASp44688	WP_005657152.1	GCF_000154525.1		2	Bacteroides stercoris ATCC 43183	ECF279	1	MTENNDKLLIDFFAENRQEIPDNGFTRRVMRHLPDRTRRISQVWVTFCFMLALVLFFVFDGLQQVLGTLRETLTAAVQNGVTELDPKSLLVAGIVLLFLLYRKICSLA
ASp39562	WP_005933368.1	GCF_000381365.1		2	Bacteroides salyersiae WAL 10018 = DSM 18765 = JCM 12988	ECF279	1	MMETDDKLIRAFFAEQKQEIPDNGFSRRVMNRLPCRTSLLIKVWSLFIMLVAIILFLVFDGLQAIVTTARDIFVALVQNGATSGIDPKSLIIVVMVLMFLGIRKAWSMA
ASp43703	WP_039968625.1	GCF_000195635.1	PetL	1	Bacteroides fluxus YIT 12057	ECF279	1	MMENDDKLLEQFFANNRQEIDDNGFTRRVAHRLPEHSHRLSQIWTVFCFTLALVLFVALNGLQLVLDTLRETLNGAIQSGASELDPKSLLIAAIVLLYLGYRKISSLA
ASp35749	WP_052052947.1	GCF_000762865.1		2	Prevotella sp. S7 MS 2	ECF279	1	MDMTENDDKLLIQFFEENRQEIEDRGFSRRVMRQVPKHSLWFNRLWTAFWSLAGATLFIHADGFKWFKTFFTNLSGDLSGTFVSLYTSATISPLYVYIGIMTLVIVGCYNVVTSEY
ASp43621	WP_036910306.1	GCF_000746155.1		0	Prevotella sp. FD3004	ECF279	1	MAMDDKDKIMIEEFFKQAAKQQIEDNGFTERVMMNLPDREVEEARRLSRLWTLFCLVVGSVLFFLLGGWPVLKDLLQGGFHMLVSAFEVLLVTATTTEIPVNPWALLLTLGFVIVFLPYQIARKLYVIQ
ASp45104	WP_052356931.1	GCF_000621725.1	DUF5056	1	Prevotella brevis ATCC 19188	ECF279	1	MMEDNERLLQNFFSEVASTPVADDGFTNRVMQRLPQRVNWFTHLWNIFCVTVFMVLFVVFRGWESLMAQFVVMMRTLMAYVMMPEPLNINLSVVLSVVCGLLLVAVIELMYSDKLKISDL
ASp36117	WP_018462430.1	GCF_000373185.1		1	Prevotella paludivivens DSM 17968 = JCM 13650	ECF279	1	MDMIDNNIDDELLAKFFEDNRIGDIPDDGFSNRVMHNLPNHNEWINTLWTAACAIAIVIYFIIRNGFDVIKLAILNIFGDVSGAAVSFKFGDLTPILIYIGIVTVTLVAAYNVIMRERHIV
ASp44301	WP_025072975.1	GCF_000455445.1		1	Prevotella timonensis 4401737 = DSM 22865 = JCM 15640	ECF279	1	MTEKDDDLLKTFFEEYAINIPDNGFSQQVMRQLPRRFLKANQVWFWFCTLVGIAFLALSDAVEQLRTVANNFIGDIHGFWASFDLDSTSPLTVYMLALVLALISGFYIFNKDVGYRNLHER
ASp80660	WP_004350927.1	GCF_000177075.1		1	Prevotella buccalis ATCC 35310	ECF279	1	MMENKDDELLKQFFAQHTFELADNGFTQQVMQKLPRRLVNLNRIWVVFCCLLGVVFLLVSNALNQLRMVFSNFVGDINGWIASIELGIQTPIMVYLTILTFVFLGAYQAVESNR
ASp84264	WP_004371451.1	GCF_000613505.1		2	Prevotella oris DSM 18711 = JCM 12252	ECF279	1	MDMTDNHIDEKLIASFFEAHQIGEIEDRGFSRRVMRRLPESRMRRLNTVWTLLCMVAVVVYFIMQQGTKVLLVALTHLWSSLSEAVVMPDLNMTTALLTYVGLVAVMIFGVYHVLKNVQRYI
ASp97038	WP_007134286.1	GCF_000185845.1	DUF5056	2	Prevotella salivae DSM 15606	ECF279	1	MDMTENNIDEKLIERFFEANSLPEIENRGFSRSVMRRIPQSRIKCLNTVWMILCTVAMVIYLYVHQGMKVLFVALTHLWNSLSTSFFMPELNLTTAIWVYVGIVSAVVFGVYQVLISDKRFI
ASp100459	WP_007173503.1	GCF_000160535.1		2	Prevotella bergensis DSM 17361	ECF279	1	MTPKEKQMQKDNEIKTDDELLMQFFDAARQDIPDNGFTRQVMRSLPRRAQRMNRIWTLTCVAIGAAILLLFDGLGELREVAGKVVGDVLGYFSLIGSTGIAPSVVLGSAAVLGLVWLYNVLSIQR
ASp86904	WP_036892839.1	GCF_000758925.1		1	Prevotella sp. S7-1-8	ECF279	1	MRNDNEIKTDDQLLEQFFSSFKRDIPDDGFSHKVMRRLPLRAKRVNAAWSIFCLMVGVALFIVFNGLGDLRAIASNFVGDVIGYVASIHLSLFSLVWLWATMALLALVGFYNVSVTQR
ASp85338	WP_018362803.1	GCF_000379965.1		2	Prevotella nanceiensis DSM 19126 = JCM 15639	ECF279	1	MDMINKHDEEQILQFLEKNKQTIQDDGFSDRVMQQLPPNSSVWGSLWQWILGIASVVLFFVLGGTTMMKHLFLTYLGDLWGEMASMNVSLPSPLTLVVAIVTLLWVAVYEVEQVLKN
ASp96954	WP_019967374.1	GCF_000382385.1	DUF5056	2	Prevotella maculosa DSM 19339 = JCM 15638	ECF279	1	MDMTEYNIDEKLITRFFEANRIGEIEDRGFSRRVMRQLPVSRMHRLNTLWTLLCTLIAVVYFFMHQGTRVLFVAFSHLWNNFFASLVMPEWNMTTALLTYIGVVLVMVFAVYHVLTNARRFI
ASp114314	WP_025798483.1	GCF_000614205.1	DUF5056	2	Prevotella saccharolytica JCM 17484	ECF279	1	MTEKDDRLLTQFFEETRQHLADDNFSLEVMQSLPSSLDKKGRLWLIFCSLLGISFFIFVRGWELLTVALKAIFVQFDQSLHTLDFSHFSPAILFVLFLTSLFVVVDNLSMSQE
ASp3186	YP_101008.1	GCF_000009925.1		0	Bacteroides fragilis YCH46	ECF279	1	MTETDDKLLKQFFGEQKQEIEDNGFSRRVMRNLPGRNHRLVQAWGAACAVVCVILFFTLGGLQATISTLREVFVSMVQQSATTGFDPKSLYIAALVLAFFGARKAWSMA
ASp43333	WP_004297958.1	GCF_001314995.1		2	Bacteroides ovatus	ECF279	1	MTEIDNDKLLRDFFAENKQEIADNGFSRRVMHHLPDRSNRLARIWSAFVMTVAAALFVWLGGLEATWGTIREVFIGMINHGTSSLDPKSIIIAAVVLLFMATRKVASMA
ASp3317	NP_810958.1	GCF_000011065.1		0	Bacteroides thetaiotaomicron VPI-5482	ECF279	1	MNSRTTVAMMIDFGSRLVAPWLIMPISTSFSVPHTASSPPSVTKSVAPTVITNTVQRRANRLLRSGKWCMTRRLNPLSAISRLFSAKKSFRSLSLSISVITVSF
ASp3317	WP_008766458.1	GCF_001314975.1		2	Bacteroides thetaiotaomicron	ECF279	1	MTEIDNDKLLKDFFAENKREIADNGFSRRVMHHLPDRSNRLARLWTVFVMTVGATLFVTLGGLEAVWGTLKDVLIGMINHGATSLDPKSIIIATVVLLFMAGRKVVSMA
ASp40601	WP_008667769.1	GCF_000012825.1		1	Bacteroides vulgatus ATCC 8482	ECF279	1	MMENDDTLIKNFMLANKHEIEDNGFSRGVIRRLPQPAQWLSDILSVTCAIVCCALFYIFNGFEILCQTISDIVTSQTYYLVSDTNFQSLVIATAVLIIIGLQRVCSLKW
ASp44090	WP_007218983.1	GCF_001318345.1	PetL	1	Bacteroides cellulosilyticus	ECF279	1	MTETTDDKLLQQFFSDNRKEIEDNGFSRRVMHHLPNRYYRISQLWSLFCFTLAVVLFFVLDGLQLVLGALRETFTSAIQSGAAELDPKSLIIVAVVLVYLGYRKICSLA
ASp44290	WP_021643901.1	GCF_000511775.1		2	Bacteroides pyogenes JCM 10003	ECF279	1	MMEIDNDKLLRQFFQENKQEIPDNDFSRRVMGQLSGRKSRWANLWPALVVAIAAVLFIRMDGLQIIWSTLREVFTGMIQQGAAQLDPKSLLIAAIVLLFLGTKKVCSLA
ASp34855	WP_024997610.1	GCF_000428125.1		1	Bacteroides graminisolvens DSM 19988 = JCM 15093	ECF279	1	MTEIDDKMLKQFFNDNKNEVEDNGFSERVMSHLPGRAQRLAKLWTLISFLLAITLFVILDGFQIIAGILRNVFVSLVQNGAENVDPKSLLIALIVLVVIGIRKACSIA
ASp38012	WP_009130731.1	GCF_000315485.1		2	Bacteroides oleiciplenus YIT 12058	ECF279	1	MMETTDDKLLQKFFSDNRKEIEDKGFSRRVMHHLPDRYYRISQLWSLFCFTLAVVLFFVLDGLQLVLGTLRETFTNALQSSAAEIDPKSLVIVAVVLLYFGYRKICSLA
ASp37177	WP_044163808.1	GCF_000517545.1	PP_kinase_C	0	Bacteroides reticulotermitis JCM 10512	ECF279	1	MKLPIFILCLLLSVFRVHADILDSLMTQPRDSIELTSDSLVLHFLSESGIPISDNNEVKLLKSGREKFIDLFESIRRAKHHVHLEYFNFRNDSIANALFDLLAIKAQEGVEVRTIFDAFGNWSNNKPLKKKHLKKIRERGIEIVKFDPFTFPYINHAAHRDHRKIAVIDGKVAYTGGMNIADYYINGLPKIGTWRDMHIRLKGDAVDELQKIFLTIWNQETKQHIGGDVYFPGHKEQTDSTNTVVAIVDRTPKRNSRMLSHAYAMSIYSAQKNVHIVNPYFVPTSSINKALRRTIDRGVKVTIMVSSASDIPFTPDAALYKLHKLMKRGATVYMYNGGFHHSKIMMVDDLFCTVGTANLNSRSLRYDYETNAFIFDQRTTAELNKMFYTDIEHCTQMTPEFWKKRSPWKKFAGWFANLFTPFL
ASp33525	WP_024994454.1	GCF_000613805.1		2	Bacteroides paurosaccharolyticus JCM 15092	ECF279	1	MKDNNDELVARFLQSRCKEIEDNDFSERVIRNLPERRLDISRILNFICFAICAFLFIKFDGFIIIFEFVSELFAAKSHILSQDINYNSLFIAFGVLLCIGIERICSLKW
ASp44659	WP_042371183.1	GCF_000499785.1		1	Bacteroides neonati	ECF279	1	MTETDDKLLRDFFAAEKKEIADNGFSRRVLRKLPHRVNRLAQAWAVFITLVAIALFFVCDGFQGIISTLRDVFVSIVQSSTTSIDPRSLLIAVIVLAFLGVRKAWAMVQ
ASp39446	WP_052410916.1	GCF_000721235.1	HyaE	0	Streptomyces olivaceus	ECF284	1	MNVHRNPVPATPRGVLLVHGAWHTGKAWNGVAARLRAQGVAVAVAELHRDSLAGDVAAAEAALDGIAGSGPVVACGHSYGGAVISGLPPSKVAHLVYLAAMMPDVGETSFGLLAQAPSDLGACMVGDVAGTTTIDPARAGGLFHGQLEADRRSRHVAELVPQVMAAGHQAAVTAAWRSRPSTYVRCTDDRVVHPELQRRFTRRATRTVTWHSDHGAFASHELHTAALLARLAGT
ASp45200	WP_064745223.1	GCF_000620785.1	DUF3320	0	Pseudonocardia acaciae DSM 45401	ECF284	1	MVDAVWSYWRPGSADVVELCAVRGTSAALPAHFHDEDQLTFVLSGCRRFLLRGAPVEVRAGHGLLIPAGVPHRSLPDSSEVVSFNAYLPEGRYTAPGVVRELRTLWRRGRHVSWGDVIGVIGDHRKPAGDVSSSRPAGVPPGRPVNVRQLAAAAGMSREGYSRRFLRRHGMSPHAYLLARRLNEARGLLRAGAPIASAAADCGFADQSHFGRWFRRAFGTTPGRYRQG
ASp94516	WP_012891557.1	GCF_000024865.1		2	Streptosporangium roseum DSM 43021	ECF284	1	MSDGHEFASASLPRHLARGVVGFGALIGSFALIPAIGPVSLVLAPVAFLAFRGCPTCWLIGLAQTVSMGRLRRSCSDGVCELHVAAHPEPNGLRR
ASp100458	WP_014982496.1	GCF_000250675.2		2	Nocardia brasiliensis ATCC 700358	ECF284	1	MNTDAPSFASRSLPVHLAKGAIGFGFLAASMALLPFLGWIGLLLIVPGLVALRGCPTCWAIGLAQTLSRGRLHRVCTDGRCSLQSRPS
ASp86297	WP_038513476.1	GCF_000732925.1		0	Amycolatopsis japonica	ECF284	1	MLEIGSAVPDVVLEDTSGQVVRLAEFRGTGNVLIYFMRSTSCPVCNGHVKDLVGRAEELAAADVRVLVAVPEERAEAEAWRAKREVPFRVVTGRGGTPHEAFGLGKKLLQQSGSVLFDRDGVVRHAHAATMPTSAYDKKGIAKAVEGLAKVR
ASp112651	WP_030433463.1	GCF_000720955.1		0	Allokutzneria albata	ECF284	1	MLETGSTVADIEFEDTAGRAVRLADYRGTDNVLLYFMRSTACAVCNSHVKDLVRRSAELTAANVRVLIAVPEGRAEAEAWRAKRQVPFPVVTGRRGTPHEAVGLMKKVFGALQQSGSLLIDRNGVIRHAHSATVPTNSYDKKGIAKAITELPTRA
ASp80234	WP_013019324.1	GCF_000024545.1		1	Stackebrandtia nassauensis DSM 44728	ECF284	1	MTDNFASKSVPRHVLKGVVGFGTIIAAFALIPVLGWFSLALAPLGLLVLRGCPMCWTIGLLQTISAGRLRRECTDDGCQLKVADRPPAEHEANR
ASp106735	WP_040749903.1	GCF_000308875.1		2	Nocardia transvalensis NBRC 15921	ECF284	1	MTGGFASASVPRHLLRGVLGFGALIGAVALIPAAGPFALLLAPVGLVALRGCPTCWTIGLIQTVSRGRLRRSCDDGQCRLTTGP
ASp92091	WP_037076788.1	GCF_000429025.1		2	Pseudonocardia spinosispora DSM 44797	ECF284	1	MTGETTTPVADEQSFASSSVPRHLARGVVGFGALIGAVAFVPVAVGSGGWWFGAAGVVGGLALAGLGLFALRGCPTCWAIGLAQTISKGRLRRTCVDGRCGLTVAGHD
ASp115895	WP_026208025.1	GCF_000379685.1		2	Catelliglobosispora koreensis DSM 44566	ECF284	1	MAEGQSFASTSVARHLARGVIGFGALAGSVALIPVLGLGSLLLAPAGLLALRGCPTCWAIGLIQTISRGRLKRSCVDGRCELTVTDRASRDL
ASp106405	WP_040721938.1	GCF_000308855.1		2	Nocardia veterana NBRC 100344	ECF284	1	MDDHNLGSASLPRHLLRGALGFGAIIGAFALIPVFGPAALLLAPIGLLVLRGCPMCWIVGLTATVSAGRLRRECVDGRCELVPTGRGGILTGRRAR
ASp81616	WP_063049806.1	GCF_001612765.1		2	Nocardia arthritidis NBRC 100137	ECF284	1	MTDEQNFASASVPRHLVRGVAGFGALIGAIALLPVFGMFGLLLAPVGLLALRGCPACWAIGLMQTVSRGRLQRSCVDGQCRLTSAERLRSGHGERHAGA
ASp84902	WP_043650258.1	GCF_000308795.1	AhpC-TSA_2	0	Nocardia thailandica NBRC 100428	ECF284	1	MLETGVPAPDLRATDTAGATFSLADRRGVAPVLIYFARSTGCPVCAAHVRDLARRQGEFAGVEVVVAVPEDQAAARAWRERHALPFTVLTGDDGAAHASIGLRRTMFGSMQQSGTVLVDAAGVIRYVRTATLPTGGYDRRETAEAVAALTR
ASp98071	WP_020663981.1	GCF_000383915.1		2	Amycolatopsis benzoatilytica AK 16/65	ECF284	1	MNDHGTSVPRHLLRGLLGFGALAAAFALLPAFGPVGLLLAPAGLIALRGCPTCWFVELAATISAGRLRRECVDGRCELVRPD
ASp84588	WP_043635180.1	GCF_000725485.1		2	Nonomuraea candida	ECF284	1	MRTVETRGGTSFAERSLSIHLVRGVAGFGLLAGSFALIPVVGLLSLLLLPVGLLALRGCPLCWVMGLAEVVSRGRVERSCADGRCRVTPRRAPAGEGGSRPPS
ASp116455	WP_062999196.1	GCF_001613505.1		2	Nocardia mikamii NBRC 108933	ECF284	1	MKDVAGQQRTFASRSVPVHLARGVLGFGLIVASLALIPAAGPAALLLLPAGVVALRGCPTCWLIGLAQTVSRGRIERQCTQGQCRVRV
ASp81367	WP_063917432.1	GCF_001613465.1		2	Nocardia niwae NBRC 108934 = DSM 45340	ECF284	1	MTDERSFASVSVPRHLARGVIGFGALIGAIALMPVLGAFGLLLAPVGFLALRGCPTCWLIGLMQTVSRGRLQRSCTDGQCRLTTAGHGGGEHAAVDRAPAAFVSLSSDHGVADRSPRHFSSRD
ASp78955	WP_027747736.1	GCF_000424825.1	zf-C2HC_2	2	Streptomyces sp. CNH287	ECF284	1	MSAQRSFASSSLPRHLVRGVLGFGALIASVALLTAVGPWSLLLAPAGLVALRGCPACWVLGLRETLSRGRLERTCVDGRCELRPVSRV
ASp110117	WP_052391575.1	GCF_000717715.1		2	Streptomyces sp. NRRL B-24484	ECF284	1	MTGATDGYASTSLSRHLTRGTVGFGSLIGSFALVPLVGPASLLLLPFGLLALRGCPMCWAIGLVQTVSQGRLQRSCTDGRCTLTPAAHGDTRRAAGPRRRG
ASp104118	WP_019046001.1	GCF_000308355.2		2	Nocardia asteroides NBRC 15531	ECF284	1	MTGTKPDGADFASSSLPRHLLRGALGFGALTGSVALIPVLGFLSLLLLPVGLLALRGCPTCWAIGLAQTISRGKLERSCADGVCTLRVAGGEKQGVS
ASp89387	WP_014139267.1	GCF_000269985.1		2	Kitasatospora setae KM-6054	ECF284	1	MSARAVGGRADGGRTVGGRTVGGRADFASATLARHLLRGAAGFGAIAAGLGLVPVLGPFALLLVPVGLFALRGCPMCWTIGLLQTLSRGRLRRDCRDGVCRVAPRPKEG
ASp108344	WP_005312578.1	GCF_001278075.1		2	Streptomyces pristinaespiralis	ECF284	1	MTTADADGRDFASSSLTRHLVRGGIGFGSLIGSVAFVPVTGPVSLLLLPVGVLALRGCPMCWAVGLMQTLSRGRLRRTCEDGACRLTVADRPREDRRGSSVSP
ASp109490	WP_064070508.1	GCF_001646665.1		2	Streptomyces albulus	ECF284	1	MTSKAEGPDFASASVPRHLARGAVGFGGLAGSVALLPVVGPVALLLLPLGVLALRGCPMCWTIGLVQTVSRGRLRRSCKDGTCELTVADRREGAREPDAAPAR
ASp101599	WP_027343118.1	GCF_000428945.1	AhpC-TSA_2	0	Hamadaea tsunoensis DSM 44101	ECF284	1	MLGVTTTMPDLELVDSDGAAVRLHDYLDGRHVLLYFMRATTCPICVRHVRDLSRHIGEYAALGARIVVVVPEGPATARAWAARQKLPFPVVTGAQGSPHEEVGLLRTVFGAVQQSGTVLVDPNGVVRHVKAATLPTAGYDRAAVLRTLAELR
ASp81678	WP_030395800.1	GCF_000718025.1		2	Streptomyces purpeofuscus	ECF284	1	MKGGTSGYASRTVAGHLVRGGIGFGALVGAFVLLPVAGPVALLLLPLGLVALRGCPTCWVIGLLETVSRGRLRRECVDGRCELRPAADRARSWPPGAGGHDRQEDPGAAVSRWSGGGGSSGRGR
ASp87812	WP_014172982.1	GCF_000092385.1		2	Streptomyces bingchenggensis BCW-1	ECF284	1	MTGTKADDPGFASASLPRHLVRGAVGFGALVGSFALIPAVGPVSLVLLPAGLFALRGCPMCWAVGLIQTISRGRLERSCEDGQCTLTVADHGKRHGESVAAP
ASp112670	YP_003765366.1	GCF_000196835.1	AhpC-TSA_2	0	Amycolatopsis mediterranei U32	ECF284	1	MLEAGSPAPQLVLEDTDGQTVRLPDHHAVLLYFMRSTTCPVCRRHVRALAEDAATFEAAGVRVLIAVPEDRATAAAWRAEHGIPFPVLTGRRDTPHELVGLSRTVFGALQRSGSILVDARGVVRHAHSAALPTGSYDRAGIAAAVAALGAPA
ASp100982	WP_033090764.1	GCF_001865855.1	AhpC-TSA_2	0	Nocardia seriolae	ECF284	1	MLTTESRAPELEFVDTAGRPWRLSDQRDARATLLYFMRSTACPICNLHVRDLVARRDDFDDENIHVAIVVPEDPAAGLAWKTKRGIPFPVLTGATGSAHESVGLTRRVFGSMQQSGTVLVDSAGIVRHAHGSTLPTGGYDKKGIVAAIRELSDARK
ASp103683	WP_005458432.1	GCF_000244975.1		0	Saccharomonospora cyanea NA-134	ECF284	1	MLAAGSPAPQLVLEDTTGQTVRLSDYRGRHAVLLFFVRSTSCPVCNRHVRDLVRSGDELAADNVRVLLAVPEDREKAAAWKARHQIPFPVLTGRRDSPHEMVGLSRKVFGSMQQSGSILVDSHGIVRHAHGATMPTSSYDKKGITAAIASLNTPA
ASp97723	WP_033241791.1	GCF_000308515.1		0	Nocardia carnea NBRC 14403	ECF284	1	MLISGSPAPDLELEDTTGQAWRLSQHRGVHNVLLYFMRSTSCPLCNRHVRDLAARQDRFDEDNIHVAVVVPEGRSPGLAWKTERGIPFPVLSDAAASPHESFGLTRKVFGSLQQSGTVLVDLGGIVRHAHGATLPLNSYDRKGLLAAIDSVLGRPIG
ASp108004	WP_026412804.1	GCF_000518265.1		0	Actinomadura oligospora ATCC 43269	ECF284	1	MLGTGSPAPDVLLEDTDGRATRLAALEADRAALVFFMRSTSCPVCNRHVQDLVRSRDTFAADGVQVFIAVPEDRAVARAWKAKRGVPFPVLVGRGGVPHESVGLSKKMFGSMRQSGSVLIDAQGVVRHAHGSTMPITAYDKKGITAAISQLNTRV
ASp90728	WP_051802102.1	GCF_000720965.1	AhpC-TSA_2	0	Actinocatenispora sera	ECF284	1	MLAIGSPAPDLTFEDTTGHPVRLSDHRGRPVLLYFLRSSTCPVCNRHVRDLATHAAQLAGVRILLVVPEDRATAAAWRDRRDVGFPVLVGRGDRPHQRVGLGRRIFGTMQQSGTVLLDAAGTVRYVRAATVPTGGYDRAGILAAVDALRTGDATGATDGAVC
ASp92195	WP_033442185.1	GCF_000716595.1		0	Saccharothrix sp. NRRL B-16314	ECF284	1	MLESGSPAPQMVLEDTTGQTVRLSDYQGGHAVLLFFVRSTSCPVCNRHVRDLVERADELAADGVRVLLAVPEDREKAAGWKAKHRIPFPVLTGRRESPHEMIGLSRKVFGSMQQSGSILVDRQGVIRHAHGATMPTGSYDKKGITAAIASLRTPA
ASp81056	WP_055507999.1	GCF_001417755.1		0	Nonomuraea sp. NBRC 110462	ECF284	1	MLETGSPAPDVVLEDADGQAVRLSDRRRDHAVLVYFMRSTSCPVCNRHVQDLVRRRDEFAARDVRVLVAVPEDRAAAAEWKARRRIPFPVLVGRHATPHELVGLSRKVFGSLQQSGSVLIDAHGVIRHAHAATMPTGGYDRRGITAALQALAPS
ASp79626	WP_041541372.1	GCF_000024025.1		2	Catenulispora acidiphila DSM 44928	ECF284	1	MPEPGQFASASLPRHLARGFVGFGSIVAGLALIPLVGIAALLLVPVGLLALRGCPMCWTMGLIQTVSAGRVRRECVDGRCELRVPGRDSQG
ASp89756	WP_012887528.1	GCF_000024865.1		0	Streptosporangium roseum DSM 43021	ECF284	1	MLETGSPAPDVVLEDTDGKTVRLSDYQGRHAVLVYFMRATSCPICARHVQDLIQRRDEFAAGNIQVLVAVPEDRQAAAAWKAKRQIPFPVLIGRRTTPHEVVGLSRKVFGSMQQSGSVLIDSQGIVRHAHGATMPTSAYDRKGITAAVQALRTGG
ASp83890	WP_035868048.1	GCF_000696185.1		2	Kitasatospora cheerisanensis KCTC 2395	ECF284	1	MSGQGDFASATLTRHLLRGALGFGGIAAAFALWPVTGPVSLLLAPLGLVALRGCPMCWAIGLAQTLSRGRLRRECHDGQCRLERA
ASp81298	WP_020554321.1	GCF_000372745.1		2	Streptomyces scabrisporus DSM 41855	ECF284	1	MGATVDRVKEVPMGATVDRVHDAPMSAAGDVGGGRAPEESPAAGALADPGKEPVSTGVGADRGSARVSVARHLVRGVVGFGAIAGAFALVPVVGPVALLLAPVGLIALRGCPTCWLMGLIQAVSAGRMARRCVDGRCEVRSTRPSTGRLASARPAPSAPRPPAAGPKVPNAPATGDEATTHPPDGTARNAA
ASp81536	WP_040856954.1	GCF_000308655.1		0	Nocardia niigatensis NBRC 100131	ECF284	1	MLTSESIAPDLELVDTAGQPWRLSDKPGMRGTLLYFMRSTSCAICNRHVRDLVANRADFDAEGIRVAIVVPEERTAGLAWKTERGIPFPVLTGPTGSPHESVGLTRRLFGSMQQSGTVLVDGQGIVRHAHGATMPTGSYDKKGITAAIDAMLDRANS
ASp39168	WP_015037681.1	GCF_000253235.1		2	Streptomyces venezuelae ATCC 10712	ECF284	1	MDTLKGLDTPEPVATVVSLAGSLAGAPPAKDFGSASVPRHLARGAIGFGLIIGSIALVPVAGPVTLLAAPLALIAFRGCPTCWMVGLAQTVSRGRLERQCVDGVCSLTKAHPEGHGPKGSR
ASp85411	WP_069918600.1	GCF_001746425.1		2	Streptomyces subrutilus	ECF284	1	MTTMNNVTPGQDAKTGAGPRSAAPGRNFASRSVPRHLARGAIGFGLLIGSLALVPVVGPAVLLAAPLALIAFRGCPTCWMVGLAQTISRGRLERQCADGVCTLTDRRRQAL
ASp100643	WP_051087587.1	GCF_000380165.1		2	Streptomyces vitaminophilus DSM 41686	ECF284	1	MKPPRGPWATARSGVSGTNFASRSVPRHLARGAIGFGLIIGSVGLVPVAGPATLLAAPLALVAFRGCPTCWMVGLAQTVSRGRLERQCVDGVCTLTLTKAHPAAKATDEPTADTKVPVTSR
ASp78119	WP_057234112.1	GCF_001429805.1		0	Kitasatospora sp. Root187	ECF284	1	MTVTPTKVPPAPETGFASKSVPRHLARGLIGFGLIIGSIALTPVVGPLALLAAPFGLIALRGCPACWTIGLVQTISRGRLQRECVDGVCTLTAARRPAVQPGHSTARGVR
ASp83622	WP_019891831.1	GCF_000384175.1		2	Streptomyces purpureus KA281	ECF284	1	MNTVNAMKPAQGAKTRAAAEPAEPAEPAEPAPAANFASTSLPRHLARGAIGFGLIVGSIALVPVAGPAALLAAPLAVIAFRGCPTCWMVGLAQTISRGRLERRCADGVCTLTAAHPAARAAGPSR
ASp106580	WP_055516145.1	GCF_001418335.1	ACT_7	0	Streptomyces aurantiacus	ECF284	1	MTPNIDHGRPAHGQGAPGDRPLALITGVGRTVGIGAGVARRLAASGWDIAFTYWAPYDDRMSWGSEPGATEAISRALAEHGVSVTAIEGDLADPDTSARVFEQVEERMGGVTALVMCHCESVDSGLLDTTVESFDRHFAVNARATWLLIREFGRRFAAERGTGRIISLTSDHTVGNLPYGASKGALDRITLAAARELGHLGVTANVINPGPVDTGWMPEEVREHCVRGTPLGRLGTPQDTAHLVDFLCSREGEWINGQLLMSNGGFA
ASp90964	WP_033303939.1	GCF_000717025.1		2	Streptomyces atroolivaceus	ECF284	1	MNTVNLVKPAQSEKAPAQSGAPAMNFASKSVPRHLARGAIGFGLIIGSIALVPVAGPATLLAAPLALIAFRGCPTCWMVGLAQTISRGRLERQCVDGVCTLTKAHPATDAAHGPAADSDVPAASR
ASp90522	WP_023544959.1	GCF_000497445.1	TauD	0	Streptomyces roseochromogenus subsp. oscitans DS 12.976	ECF284	1	MSGRNSITALHTCTQRIRITRDHIGLSAAELRARVEAEHPLVEHPLVKRGPVTGRRHVYGVPEYPDRVTGFGAGANTTYHASTAVERGQVRTVHRISIAAPDS
ASp84533	WP_055701596.1	GCF_001419745.1		2	Streptomyces silaceus	ECF284	1	MSVKTAQPAKGTDAPDGAPPRADFAGSSVPRHLVRGALGFGLVIGSIGLVPVVGPVSLLAAPLALIAFRGCPTCWLVGLGQTMSRGRLERTCVDGVCSLTPAHPAAGHAPSHPPASRPSTTSATTDPGSASVPRRNA
ASp106356	WP_052499615.1	GCF_000830005.1		0	Streptomyces vietnamensis	ECF284	1	MASAPSAASAPPPAPNFASKSVPRHLARGVIGFGLIIGSIALVPVAGPAALLAAPLALVAFRGCPTCWMVGLAQTVSRGRLERRCVDGVCTLTKAQPEAKTH
ASp127	WP_004570722.1	GCF_000153225.1	F-actin_cap_A	1	Polaribacter irgensii 23-P	ECF214	1	MDIKKYIATGILELYIAGLLSEEENREVDALMQVHPELLAEVISIEKAIVKLTASGAQKDIAYSFSEIQDKINRKKTKIVPISRTKVNWLQYSGWAASILVGSSLIWSISQNNQLEQQVATEKQQLKEQIEKASTNLAEAEKLITVFRDKNIISVPLAGQKISPDSYANIYWDKETKSIYIDAKGLPAPPKGKVYQVWSLTLNPLTPTSLGILDTFTANTYKVFTKENTSKSEAFGITLEPSGGSEFPNLEQLYTLGLIASTI
ASp36263	WP_007093185.1	GCF_000154725.1		1	Kordia algicida OT-1	ECF214	1	MDINEYIASGILELYVAGALSEEENEEVYAMMLKHPEVTKEVLSIENAITTLAAAMANKDTSAIFEAIKEELNLTDEDADDEPKVIPIAKRNQIFLYVGWAAAIIFAAGLVFSVVQNNSLESEIEVVRAERESLKEKIYEANNDLTAANELLSVLRTKDIISVPLGGQAVSPESYAKVYWDKKSNSIYLDLKGLPEPPPGKVYQVWSLKLNPLTPTSLGTIDEFLTDTDKVFDLENANESEAFGITLEPAGGSESPTLEQLYTLGVVASTP
ASp35013	WP_057781779.1	GCF_001439665.1		1	Formosa algae	ECF214	1	MDINNYINSGILELYVAGALSDEENKEVYDVMLKHPEVLNEVLQIEAAILKLTEATAPKDAILDFNPIANKISSQTDTDTKVVNMKAEKLRSSWLSVTGWAAAVILGAGLFWAIQQNSELQSKIKVAETDKEFLEQQIEIADTDLKEAKHLITILRDKDILAIPLGGQAVYPEAYAKVYWDKATNSMYLDAQGLPEPPEGKVYQVWSLTLNPLTPTSLGTLDDFMTDDNKIFAIENSNASEAFGITLEPAGGSESPTLEQLYTLGTVASVS
ASp38435	WP_007139687.1	GCF_000252125.1	DUF2681	1	Flavobacterium frigoris PS1	ECF214	1	MENKEYIESGILELYVYGLLSEPESEEVATLAKNNPGINVEIIAIEKAIVSLSSSFAPFHSVENYEKIKAKLELNPTKVIEMAPKRNGAQYIGWAAAILLMIGIGYQYNQLEQTNNQVVSTEIEKVKMEQEMNQLQLKNKAAEISLAVVRDTSNTVVALGGQAVAPESSAKVYWNKETQVVYIDAAGLPEPPKGMVYQVWALKLNPLTPTSIGLLDDFDKNDQRMFAGNSTGDAEAFGITLEPAGGSLTPTMEQLYALGKV
ASp43736	WP_014387880.1	GCF_000455605.1	CDC73_C	1	Flavobacterium indicum GPTSA100-9 = DSM 17447	ECF214	1	MTSREIIDSGILELYVYGSLPENEIAEVEQYMKQFPEVAEEVFSIEKAVINLSQSAAPYLSAANYEKIRKQLIEKHKTIDMSAQNSWKQYMGWAAAAVFVLGMGWQFKKLNDSNETINQLSVEKTKMQESVVTLEIKSKEAETLLNVVRDNNNVQVALAGQAVSPTSSAKAYYNKQTKEVYVDVSGLPAPPKGKVYQVWALKLSPLTPTSIGTLDNYTADSSTLKMFKVDNAENAEAFGITLEPEGGSKSPTLEQLYTLGKV
ASp36066	WP_042277624.1	GCF_000755305.1		1	Nonlabens sediminis	ECF214	1	MKDVKEYIESGILELYVAGKLSEQENQEVHEMMYEHPEIKKEVEEIEKAILLLTASVAPGTVSFNNILNHLNSNDKRVIPLKTRYNWVTYTGWAASILLAAGLIYNYQSKVDLQSELELTERENRILEIKFEDSQEALVQTQNTLDAIRSKDVITIPLGGQGNFADSYAKVYWNKKDNSIYIDGSGLPETPTGKVWQIWSLTLNPLTPTSLGTIDGFNEDEDKLFKFENEYSSEAFGITLEPTGGSESPTMDQLHTLGVVNSNP
ASp39249	WP_038530108.1	GCF_000723205.1		1	Formosa agariphila KMM 3901	ECF214	1	MDINNYINSGILELYVAGALSEAENKAVYENMQKYPEVLTEVLHIEAAILKLTEATAPKDRVLDFSPIAKHINTEDTESKVINMKAEKLRSSWLSFTGWAAAVILGGGLLWAIQQNSDLKTQIDVVETDNEFLEQQIQIADSDLKEAKSLITILRDKDILAIPLGGQAVYPEAYAKVYWDKAENSVYIDVQGLPEPPKGKVYQVWSLTLNPLTPTSLGTLDNFTSNENKIFAMQNANASEAFGITLEPAGGSTSPTLEQLYTLGTVDS
ASp38496	WP_053974608.1	GCF_001280865.1		1	Polaribacter dokdonensis DSW-5	ECF214	1	MNTKDYIASGILELYVAGSLSEKENEEVHNAILENPELLAEVKSIENAIVQLTAFAKKDAAYSFNDIKGQLAANEPKVIPLTTPKSNWKTYVGWAAAIIFGSTLILSVLQNNQLKEQLASENLEKVTLEAQIDSASTSLAAAEKLIEVFRDKDIVSVPLDGQKVSPTSYAKVYWDKKTNSIYLDAKGLPEPPKGKVYQVWSLKLSPLTPTSLGTLDSFTADANKIFTITNANESEAFGITLEPAGGSESPNLEQLYTLGAVSP
ASp37381	WP_026980857.1	GCF_000430025.1	IncA	1	Flavobacterium suncheonense GH29-5 = DSM 17707	ECF214	1	MNSREYIESGILELYVFGKLSEEERQDVQQMAADSPAIRTEIAAIEKAVIDLSQSVSPTISSETYDKIRQELLGDDPKVVHLKQKTNWTQYLGWVASFILLLGAGLMYLKMNDSMNEQINSEIEKNKAEYSKMQQTVSTLEQKNKAVENMMEILRDPNNTIVALDGQAAMPSASVKVYWNRATQAVYVDAKSLPEPPQGMVYQVWALKMDPFTPTSIGLLERATASSSKMYRVDNTHEAEAFGITLEPEGGNATPTMEQLYALGKV
ASp45100	WP_011708911.1	GCF_000060345.1	Dak2	1	Gramella forsetii KT0803	ECF214	1	MDIKEYISSGILELYVYGALTDAESREVSMALKEHPEIRKEVEEIEVALQKLSASVAPSYNAEALLASIKQKLSDKSDDTVINIERKKETDWVSYFGWAATVVLLIGLFFVFEDKNNLREELNSEKARSAAMEQQIADSRDDAEKTEELLAVLRDKEVSKVPLQGQNVDPGAYAAVYWNKKENKAYIDAKDLPEPPRGKVYQVWSLKLEPLTPTSIGLLEEFTMDDNKIFALENANESEAFGITLEPAGGSESPTMDQLYVLGAVAAP
ASp34664	WP_026992413.1	GCF_000422725.1	DUF3835	1	Flavobacterium subsaxonicum WB 4.1-42 = DSM 21790	ECF214	1	MNTEEYIASGTLEFYVFGLLSEAENREVKQLADKDETIQAEILSIEKAVINLSYSVAPHLSAANYEKIRQQLIEKHSGVVQMEPKRGMNPYMGWAAAVILTFGLAYQYYQNTEATKEVQAATAKTSKFEQLVASLEQKNTETEKALAVVRDNATSIINLAGQEIAPQAYAKVYLNRNKKEIYVDLAGLPTPPDGKVYQIWALKLDPLTPTSIGVIADKNASSGIFRVDNNDGAEAFGITLEPAGGSKSPTLEQLYTLGKV
ASp41142	WP_008615431.1	GCF_000260115.1	TMF_DNA_bd	1	Joostella marina DSM 19592	ECF214	1	MNIKEYIESGILELYVAGVLSEKENEEVSTAIKEHLELKEEVEDIETAIIKLTAAVAPKDAQKLYDKIKANVLNEKETKVVSLPQKRINWAAYTGWAAAVILAGGLFYLSNQNNNLNYQLQSLDAKNAVLEAKIAEASQDLKKAEELVTLIRAQDITTINLGGQNVSPQSYAKVYWKKDQEVVYIDALGLPEPPEGKVYQVWSLTLDPLTPTSIGLLADFVNDENKVFELQNPNKSQAFGITLEPAGGSETPTMEQLYTLGIVQS
ASp36620	WP_008635653.1	GCF_000224335.1	IFP_35_N	1	Bizionia argentinensis JUB59	ECF214	1	MTNNEYIESGILELYIAGSLSDAENEAVYHKLKDNPDLLDEVLKIEGAIMQLTAAASPKDSKHSFKAVKDKLDLNSNSETKVIPLQESKTNWFAYSGWAASVLLAGGLFWLLNQNSALESDIQVVETELQKQTIDNTLLEERITKTAANLTETQKLLSVIRDKDIVAIPLAGQVVSPESYAQVYWDKKENTVYLDVQGLPEPPEGKVYQVWSLTLNPLSPTSLGTIDGFTENSTKIFTIENANASEAFGITLEPAGGSTSPTMEQLYTLGAVTSAS
ASp32951	WP_020214688.1	GCF_000378485.1	FERM_M	1	Flavobacterium rivuli WB 3.3-2 = DSM 21788	ECF214	1	MDTTEYISSGTLEFYVYGLLSEQENIEVNELAQKHESVRAEILSIEKAVINLSHGVSPHLSAENYEKIRQKLIEKHSGVVQLEPKRGMNPYIGWAAAVVLMFGLAFQYYKYNEVTKEVEAVNVQKSKFEQLLASTEKKNAEAEKALAVIRDNASTTVNLAGQEAAPEAYAKVYVNKNTKESYVDVSGLPKAPAGKVYQVWALKLDPLTPTSIGIIDDSTLQNGVFKIDTNETAQAFGITLEPAGGSPAPTLEQLYTLGKV
ASp34567	WP_035118693.1	GCF_000498475.1	Birna_VP4	1	Flavobacterium cauense R2A-7	ECF214	1	MNSREYIESGILELYVFGKLSEEERLEVQQMAADNPAIRTEIAAIEQAVINLSHSVSPNISAETYDKIRAELLGNDPKIIQMKTKTNWSQYIGWAASVVILLGAAFMYLQMNNQMNGIINKEIEKNKSDFDKMQKTIVTLENKNKATESMMEILRDKNNTIVMLEGQAAMPGATAKVYWNKATQEVYIDAQDLPEAPQGMVYQVWALKMNPLTPTSIGLLEKATASTTKMYKVDNTAEAEAFGITLEPEGGSATPTMEQLYTLGKV
ASp37927	WP_066325845.1	GCF_900100165.1		1	Flavobacterium glycines	ECF214	1	METKEYIESGILELYVYGSLSEAESEEVAAMAKKYPEINAEIIAIEKSILALSSSFSPFQSAENYAQIKEKLNLKAAEVIPMKPKKNWAAVIGWAAAVVLLAGIGFLYTQLEQTQTAVANATIEKTKIEKEREELALKKAAIENNLAIIKDEKNTVVTLTGQTVAPECSAKIYWNKETQKVYVDASGLPEPPKGMVYQVWSITLNPLTPSSIGLLENFKDNEQHFFTVQATLDAQAFGITLEPAGGSIAPTMEQLYVLGKV
ASp34135	WP_035132048.1	GCF_000769915.1		1	Flavobacterium beibuense F44-8	ECF214	1	MNTEYIESGILELYVFGLLSEEENLKVKEMADSNEDVKAEILSIEKAVIDLSYSVSPYLSAEVYNKIRQQLIEKHEGVIQMPRKSTGSYLGWAAAIILLFGLGFQYYQYNQATEEVQATKTERDKFEQMLANVSQENTQNEKALAIIRDKNNNVVSLAGQTVAPEAYAKVYLNNEDNKIYVDIAGLPEPPKDKVYQVWALKLKPQLDPTSIGVLDDSQRTQNKGIFAVENFEGAEAFGITLEPAGGSPSPTLEQLYTLGEVKS
ASp34691	WP_044638154.1	GCF_000941055.1	DUF2704	1	Siansivirga zeaxanthinifaciens CC-SAMT-1	ECF214	1	MDTKAYIESGILELYVAGALSEKENEEVFNLMLQYPEILQEVLEIESAVLKLTASVSPKSNKNNILDAIKKELGFTSNTSKIIPITKPKYNWITYTGWAASIVLGVGLLYTVNQNKTLQSNVQIAETKQALLETQIANSKNSLEEANTLISVLRDDNITKITLAGQANFESTYAKVYWDKNAGRIFLDAQGLPEPPEGKVYQVWSLKLSPLTPTSLGTIDDFKTDENKIFEIKNANESEAFGITLEPAGGSETPTMEQLYTLGVV
ASp38603	WP_013870582.1	GCF_000211855.2		1	Lacinutrix sp. 5H-3-7-4	ECF214	1	MNTQTYIDSGILELYVAGALTAKENEDVYDMMLKHPEVTQEVLAIETAILKLTKEVAPKNRVISFETILSKLKNNNGDAQIIALNKPKNNWFTYTGWAATILLAAGLLWTVNEKNNLESKINTVQTEKAFFENRVNTINTDLAETKTLLNALRAKDVIAVPLAGQAVYPEAYAKAYWDKESNTVYLDLQGLPEPPEGKVYQAWSLTLNPLTPTSLGTIDNFKSNENKIFKLTNTNESQAFGITLEPAGGSASPTLEQLYTLGALQS
ASp36831	WP_019386870.1	GCF_000283015.1	Takusan	1	Arenitalea lutea	ECF214	1	MDIKAYIESGILELYVAGALSEKENEEVYALMLKHPEILTEVQNIETSIIKLTAATAPQGSKNIFNSIKESLDFNDNDNKVIPLNKGKTNWFNYAGWAASIVLAAGLFWATSENNELKSKIKIAETNEQLLEVQIENANNSLTKAKELISVLRDRNIISVPLDGQQVYPEAYAKVYWDKNSNNIYLDVQGLPTPPEGKVYQVWSLTLNPLTPTSLGILDDFNTDENKIFVIENANASQAFGITLEPAGGSESPTLEQLYTLGVVDTAS
ASp36773	WP_054405915.1	GCF_001278115.1		1	Flavobacterium akiainvivens	ECF214	1	METQEYIQSGILELYVFGLLSETENLEVKKMADEHESVQSEILSIEKAVINLSYVVSPHLSSANYEKIRQKLIEKYSEREVVQLEPKRGIAPYIGWAAAVLLMFGMGIQYYKYNQANEELNKVSVQSTRFQELLANLEKTNNQNATALNVLRDKGNKVVPLAGQEVAPQAYATVYMNTGKKEVYVDISGLPKAPEGKVYQMWALQFNPLTPNSIGVLSDAGNTSGVFKVDNFDGVQGFGITLEPAGGSKSPTLDQLYTLGQI
ASp40780	WP_035629905.1	GCF_000498495.1	MHB	1	Flavobacterium enshiense DK69	ECF214	1	MNSKEYIESGILELYVFGKLSEEEARDVQQMASDNPAVRTEIAAIEYAVVNLSHSVSPNISSETYDKIRRELLGDAPIEVHKKSKTTNWGQYMGWAAAVVILLGAASMYLLMNSQMNDSINSEIDKNKSEFKTMQKTIISLEDQNKSSQKLLKIIRDKNNMVVTLEGQPAMPGAKAKIYWNKATQAVYVDVQGLPTPPQGMVYQVWSLKMDPLTPTSIGILNKITADTSKIYQVESTVDAEAFGITLEPEGGSAIPTMEQLYALGKM
ASp43930	WP_044626702.1	GCF_000943555.1		1	Tamlana nanhaiensis	ECF214	1	MEEIKNYIESGILEMYVAGALSEKENREVYQMMLQHPEILQEVLEIESAVVKLTASVAPTDQITSFSTIRERLIDGGNNSKVISINKPKYNWVTYTGWAASIVLAGGLLWTLSLNKTLENDIKVAETQQELLETQIEKSKNSLTEAHTLISVLRDDNITQVPLAGQGNFASTYAKVYWDKTKQLIFLDAQGLPEPPEGKVYQVWSLTLAPLTPTSLGTIDSFTTDENKIFEIENANESEAFGITLEPAGGSETPTMEQLYTLGVVES
ASp37839	WP_035658820.1	GCF_000695795.1		1	Flavobacterium seoulense	ECF214	1	MEMREYIESGILELYVYGALSETESEEVAAMAKKHPEINEEIIAIEKSVVSLSSSFAPFQSAENYAKIKEKLGFNETEVIELEPKKNWAAIIGWAAAILLLFGIGFQYTQLEESNNQVANVTTEKTKIEKERKQLELSKKAIETNLAVIKDENNTVVALGGQTVAPESSAKIYWNKATQKVYVDAAGLPKPPKGMVYQVWALKLNPLTPTSIGLLDNFDKNDQRFFAVNNAEEAQAFGITLEPAGGSLTPTMEQLYTLGKV
ASp41689	WP_045967649.1	GCF_000967805.1	DUF2683	1	Flavobacterium sp. 316	ECF214	1	MNSREYIESGILELYVFGTLTEQENNKVLEMAKNHIDIQEEIKAIENVVINLSHSVAPHLSATNYEKIRNQLLEKNRVIQLQPRKNYAQYMGWIAAAVFVLGFGIQLYKLNQSNTIIESLSVDKSKMQESIVELEFQKQDAEKILAIVRDNNNIQVALAGQEVAPNAFAKAYYNKETKEVYIDAAGLPIPPEGKVYQVWGLKLDPLTPQSIGLLDNFTASNSKVFKVEKAEDAEAFGITLEPAGGSVSPTLEQLYTLGKV
ASp40879	WP_056070545.1	GCF_001423985.1	DUF2681	1	Flavobacterium sp. Leaf359	ECF214	1	MDKQEYIESGILELYVFGQLEEPEFSEITEMARNDEDIRNEIISIEKAIINFSESMAPFLSSENYEKIRASLMLKHRIAAEEKPKPGIALYLGWAASILLMIGVGYQYVQLEDKKDTIETIETEKSKLQQSVTDLNIQNKNTEAALSVIRDNSNTAVAMEGQEVSPLSYAKVYWNKTTKAVHIDASGLPEPPEGMVYQVWALKLNPLTPTSIGLLDNFKDNTKRFFAIEKAEEAEAFGITLEPAGGSPSPTLGQLYTLGKV
ASp33973	WP_065318072.1	GCF_001761365.1	MctB	1	Polaribacter vadi	ECF214	1	MNIKDYIASGILELYIAGSLSEKENEEVYAAIQENPILLAEVESIEKAIVQLTAATKKDASYSFDNIKNKLKVEETKVISLAKPQSNWKQYVGWAAAFILGSTLILSVLQNNKLKEQLASENSEKELLEAQIDSASTNLASAEKLITIFRDKDIISIPLGGQAVSPTSYAKVYWDKKSNAIYLDAKGLPEPPKGKVYQVWSLTLDPLTPTSLGTLDSFTADTNKIFTITNANQSEAFGITLEPAGGSISPTLEQLYTLGTVSS
ASp38309	WP_035675395.1	GCF_000425505.1	DivIC	1	Flavobacterium frigidarium DSM 17623	ECF214	1	MENENREYIDSGILEMYVYGLLTEKENEEIANKAKVTPAINEEIIAIEKAIIALSSSFSPFHSVANYEKIKAKLELKHADVIELQPRSNVAQYLGWAAAILLLVGIGYQYNELNVTNNQVALTEVQKTKLEQENKALQLQNATTETNLAVVRDVNNTVVELAGQAAAPQSSAKVYWNKQTEVVYIDAANLPEPPEGMVYQVWALKLSPLTPTSIGLLDNFVANNQHIFAVEKTGDAEAFGITLEPKGGSLTPTMEQLYTLGKV
ASp45004	WP_047789700.1	GCF_001027945.1	DUF4897	1	Tenacibaculum mesophilum	ECF214	1	MATNKHIESGILELYIAGALSDKENEQVYSLMMEHPEILEEVKEIEKSISILTSHVAPKDAKNSFKDVLIKMLQEKEDSAKTIPLRTSKNNWVTYTGWAAALVVGSTLILSLNKSANLQGQIDTINEAKEQYEIQLDETNANLAENKKLLAVIRSKDIVTVPLQGQKVYPEAYAKVYWNKNSKNIFLDVQGLPDPPEGKVYQVWSLKLDPLSPTSLGTIDNFTASDSKIFTINNPNDSQAFGITLEPAGGSETPTLEQLYTLGAV
ASp45356	WP_027124728.1	GCF_000423005.1	DUF4472	1	Gelidibacter mesophilus DSM 14095	ECF214	1	MDITAYIDSGILELYVAGALSENENKEVYEHMRKHPEILHEVLEIEAAIIKLTATTSRNTNARLFESIRQKLKPNGSDTATEPKVISIAKPKYNWLTYTGWAAAILIGAALFWTLNQNQELETRLVDTQIEKNNLEEQIANSKTDLEATKNFLNVLRDKNIIVVPLGGQGEFANTYAKVYWNKKDNSIYLDAQGLPEAPAGKVYQVWSLKLDPLTPTSLGTIDDFNTDDNKIFTIANANESEAFGITLEPEGGSETPTMDQLYTLGVVKSSES
ASp39039	WP_026716226.1	GCF_000422685.1		1	Flavobacterium gelidilacus DSM 15343	ECF214	1	MTSKEYIESGILELYVFGKLSEAENNEVQQMMADYPAVRQEVIAIENTVIDLSQSVAPRLSATNYEKIRNQILDKRKVVKMSPSKSNWSSYIGWAAAAVLVVGFGLQLNKLNDTNNTIDKLGAEKSVMQESIVDLELKKKEAETVLAIVRDNNNQAVALAGQAVSPESYAKAYYNKVTKEVYVDVAGLPTPPKGKVYQVWALKLTPLTPTSIGVLDNFTADNTKVFKVDNAQDAEAFGITLEPTGGSVSPNLEQLYTLGKV
ASp44390	WP_026718720.1	GCF_000419685.1	DUF1731	1	Flavobacterium antarcticum DSM 19726	ECF214	1	MEVRAYIESGILELYVFGTLSESETAEVAQMAEKHPEIQDEIISIEKAVISLSYSMAPYLSASNYDRIKASLIEKHAPKVVEMKPKSNAMSYIGWAAAVLLMAGFAWQYTQLDSAKNQIASVETENDTLSKQLNTVKLNQTQTESLLAVVRDQNNTVVALGGQAVSPESTAKVYWNQGTQTVYVDAAGLPEPPEGFVYQVWALKLDPLTPTSIGLLDNFKANDSRLFAVNNASGAEAFGITLEPAGGSVSPTLEQLYTLGKV
ASp43681	WP_028281708.1	GCF_000518485.1		1	Olleya marilimosa CAM030	ECF214	1	MNINDYINSGILELYVAGQLSEKESSEVYDLMLKHPEVLKEVLEIEAAIVKLTASVSPKNKIAFNTIKDRLDNNTDSKVISLNRPKTQWLNYSGWAAAVVLAGGLIWTINQKSDLENQIQTVNTEKDFLEIQMETSKTDLAETKNLLNIIRDKSIINIPLEGQAAAPGAYANVYWDKKDDTVYLDLQGLPEPPEGKVYQVWSLTLNPLTPTSLGTIDDFIQDDNKIFKLKNANQSQAFGITLEPAGGSPSPTLEQLYTLGALASL
ASp44132	WP_040253349.1	GCF_000826645.1		1	Psychroserpens mesophilus	ECF214	1	MDIKAYIDSGILELYVTGQLSEQENQEVYELMQQYPEILDEVLAIEAALIKLGASVSPGVSKTTIQLIKQQLEFTSESSKVVQLPKSRTNWFTYTGWAAALIAGVGLLWTVNQNKQLEIQLSDADLENAYLETQIEDAKTDLAAKENLLNILRDKDIISVPLGGQGNFANSYAKVYWNKADNSIYLDAQGLPDAPEGKVWQVWSLTLNPLTPTSLGTIEDFNSDENKIFTIANANESEAFGITLEPAGGSESPTMEQLHTLGVVAP
ASp37425	WP_026915980.1	GCF_000423045.1		1	Gramella portivictoriae DSM 23547	ECF214	1	MDIKEYIESGILELYVYGALTETESREVSAILKSHPEVEKEVEEIEAALLKLSAATAPYNPEALLSSIKAKLSKKGDREVVSMETKSRTPWVSYIGWAASILLLVGLFFMFEDNNDLREQLNSEKVRSARMEQQIVDIREDAEKSENLLAILRSKNISRVNLQGQGVAPDAYAAVYWNKEENKAYIDAKELPEPPRGKVYQVWSLKMDPLTPTSIGLLETYAVDDNKIFELDNANHSEAFGITLEPEGGSESPTMEQLYVLGAVSAP
ASp41448	WP_055448405.1	GCF_001418015.1	XhlA	1	Lacinutrix mariniflava	ECF214	1	MEKEQYIASGILELYVAGSLTETENNEVYNMMLKHPEVLQEVLDIEAAIVKLTKAAAPKDKVTFNSILNKLKDTGNDTKVVSLNKRTNSWYNYTGWAAALILGGGLLWMNTQNNTLETQITEIQTEKDFFETQIEDLNSDLVDSKKIINVFRNKDIISVPLAGQAVYPEAYANAYWNKDDKTVYLDLAGLPEPPEGKVYQVWSLTLNPLTPTSLGTIDDFKTDNNKIFSLENANESQAFGITLEPAGGSVSPTLEQLYTLGVIES
ASp35733	WP_026705830.1	GCF_000422705.1	DivIC	1	Flavobacterium soli DSM 19725	ECF214	1	MEAREYIESGILELYVFGILSDTETEEVSAMAEKYPEIKAEILSIEKAVISLSFSMSPYLSAANYDRIRTQLLAKHGVEEGVVEMKPRSNVALFIGWAAAIVLMIGVGYQYTQLDAVKEEVVVVKAENSDLEKELNSLEIDKQKTESVLAIIRDDNNTVVALGGQAVSPESKAKVYWNKETQAVYIDAAGLPEPPEGMVYQVWALKLNPLTPTSIGLLEDFKANEARLFNVNSTGEAEAFGITLEPAGGSVSPTLEQLYTLGKV
ASp34546	WP_027878604.1	GCF_000422365.1		1	Mesoflavibacter zeaxanthinifaciens DSM 18436	ECF214	1	MNINEYIQSGILELYVAGQLSEKENKEVYDLMLKHPEVLQEVLQIEAAFIKLSNSIAPEQPVAYSTIKAHLRNSNDKVIQLPKEKNRNWFTYTGWAAAVIVGAGLLWTLNQKQQLETEVTTINTEKEFLEIQIEDSKSKLAETKNLLNVIRDRNIIKVPLEGQAAYPDAYATVYWDENNDQIYLDLQGLPEPPEGKVYQVWSLLLDPLTPTSLGTIDDFMQDDNKIFKLDNANKSQAFGITLEPAGGSQSPTLEQLYTLGALASN
ASp39917	WP_036155197.1	GCF_000744105.1	IncA	1	Maribacter forsetii DSM 18668	ECF214	1	MDVEKYIASGILELYIAGSLSEKENLEIANYAKEYPEIQKEIEAIEAAILELSRKASPGYNYSFAALMNRINGEVKVVDINEKRSSPFLSYIGWAASVLLAVGLFWMYQQNQDLKSDIEVVEKQNVDLEQQIADTDSSLEQTQELLNTLRDQNISVIALGGQAVSPTSYAKAYWNKEDQKVFIDAKGLPEPPDGFVYQVWSLKLSPLTPTSMGLLEDFATDENKVFALNNPNESEAFGITLEPAGGSESPNLEQLYTLGVVATS
ASp35201	WP_035671919.1	GCF_000744835.1	YejG	1	Flavobacterium sp. 83	ECF214	1	MEAKEYIESGILELYVYGLLSETENEEVATMAKNNPEINDEIIAIEKAIVALSSSFSPFISAEHYEKIKEKLELKHSKVIELESTRNWSQYIGWAAAVLLLVGIGYQYNQLEQTNTQVANTEVEKAKMEKDLNALQLKSKANETSLAVIRDVNNTVVPLGGQAVAPQSSAKVYWNKETKVVYVDAAGLPEPPEGMVYQVWALKLNPLTPTSIGLLDNFKVNDQKIFAVDNATDAEAFGITLEPKGGSLTPTMEQLYTLGKV
ASp39693	WP_034043916.1	GCF_000789235.1	DUF2704	1	Flaviramulus ichthyoenteri Th78	ECF214	1	MDIKAYIESGILELYVAGTLSEKENKEVYTLMQQYPKILQEVLEIEAAIIKLTASTSQRDNNHILLRIKQTLGFDDDGKVISITKPKYNWLSYTGWAASIVLAVGLFWTMNQNKQLKYEVQTAEIQQSILEIQIADAKNSLEKANTLISVLRDENITEVTLAGQGNFANTYAKVYWDKNTQRIFLDAQGLPEPPEGKVYQVWSLKLSPLTPTSLGTIDSFTTDDNKIFEIENLNESEAFGITLEPAGGSETPTMEQLYTLGVVS
ASp38609	WP_047415719.1	GCF_000799565.1	THOC7	1	Cellulophaga sp. Hel_I_12	ECF214	1	MDIDKYIASGILELYIAGTLTEDENLDVLSYARKHPEIQAEIEAIEASIVALTKAATPTQTSKYSYTTLYDKIKTTSESEVKVIPLPKEKLNWSSYLGWAASVLLVAALAWMYTQNNALKNELQSSSQATVSLEKQIEEAKSSLVKSEELLSTIRNKDIQVIALGGQAVDPNSYAKAYWNKKEQQVFIDAQGLPDPPDGMVYQVWSLKLDPLTPTSMGLLENFITDDNRVFALANPNESEAFGITLEPAGGSESPNLEQLYTLGAV
ASp45329	WP_044403829.1	GCF_000934685.1	Snapin_Pallidin	1	Lacinutrix sp. Hel_I_90	ECF214	1	MDTQDYINSGILELYVAGKLSDEENLEVYNMMLKHTEVLQEVLNIESAIVKLTAQVSPGNSQQIFNTIKKALGFNGDSNETKVVSMTNNKSNWFTYTGWAASIVLAGGLLWMVNQNQSLNSQIETVQTSKEFLEIQIEDLNSDLVDTKQILNVFRDKNIITIPLAGQAVYPEGYAKVYWDKTDDTVYLDLQGLPEPPEGKVYQVWSLTLNPLAPTSLGTIDDFKSDTNKIFRLENTNESQAFGITLEPAGGSASPTMEQLYSLGVIDA
ASp39944	WP_046758048.1	GCF_001005315.1		1	Kordia jejudonensis	ECF214	1	MNSNEYIASGILELYVAGALSEEENEAVHAMMQQYPEVAAEVVAIENAIVTLTAATAPRDTSYVFEAVKQELNLSEDNRDDKVIPIQRKSSIFLYVGWAASIILAIGLIYSVLKTNELQSEIEVVTSEREALKDKVYQANSDLTAAKDLLGVLRTKDIISVPLGGQAVSPDSYAKVYWDKKLNQVYLDLQGLPDPPAGKVYQVWSLKLNPLTPTSLGVIEEFSADSDKVFDLANANESEAFGITLEPAGGSESPTLEQLYTLGVVASNP
ASp35269	WP_028374899.1	GCF_000687915.1	Prefoldin_2	1	Leeuwenhoekiella sp. Hel_I_48	ECF214	1	MNIQEYIDSGILELYVYGALTSQESEEVSKVLMQYPEVESEVSEIEGALQSLATAAAPYNPEEMLTAIKAKLRNHSGVIQLQPTAASKRTKLISFISVAASLIFLIGIFVLLNRTNNLRQELRVAEAQKAIMETKMQDAENSLQQTKTILAVVRDPKVTKVPLAGQQVAPDAYVNVFWDKAQNKAYIDAMGLPEPPEGMVYQVWSLKLDPLTPTSMGLLDDFSANENKVFTFDNPNESQAFGITLEPAGGSESPTMEQLYTLGVVSTNA
ASp41373	WP_053971736.1	GCF_001280515.1	TPD52	1	Mangrovimonas sp. ST2L15	ECF214	1	MNEKEFIESGILELYVAGALSDQENEEVYNMLLKSPEVLSEVLKIEASIISLTAMASPSDPKYLFASVKEKLGLSNQVVPIRRPKNRWMAYTGWAASILLFAGLIWLFNQKQQLESDIQTVETEKELIEVELEKTDQKLVETKQILSIIRDKNVISIPLTGQAVYPEAYAKAYWDKDNDKIYFDLQGLPTPPSGKVYQIWSLTLTPLTPTSLGTIDDFTKNENKIFTLENIYDSEAFGITLEPAGGSESPTMDQLYTLGAVETNS
ASp114030	WP_035128246.1	GCF_000757385.1	Spc24	1	Flavobacterium aquatile LMG 4008	ECF214	1	MTTQEYIESGDLELYVFGLLDESRTKEISELERNSPAIKSEITSIEKAILNLSSSFSPTISADNFEKIKAKLEMKHGKVIDMKSKSNWSQYLGWAASIALLLGVGYQYNELNDSTTKINSIETEKSNLQKSVVELELKNKETVTALSVIRDDKNTVVALAGQAVAPTSFAKIYWNKDKQTVYVDATGLPEPPEGKVYQIWSLKLSPTLTPTSIGLLDNFKGNNEKLFAVSGTSDAEAFGITLEPAGGSKSPTMEQLYTLGKV
ASp106690	WP_003440533.1	GCF_000355905.1		1	Psychroflexus gondwanensis ACAM 44	ECF214	1	MNTKDYIESGLLELYVYGVLSPKEQAKVAQDVAKDPELQAEVESIETILLELSKATSPGVKPSLKESVVTKLRSKSFQHKPKVKIMTSNYSYFGWAAAILLLGGILWLLKLNQDLQNDIEVVNSQLETKEVQITKASQKAETLEELLLQMGDPSTRKLTLPGNKLNAPNSSVIAFYTDEKEELILDISRLPEAPEGMVYQVWSLKFEPLTPKSIGLLAEANSTENRVFRFKNVPESEGFGITLEPAGGSEQPNLKQLYALGTI
ASp116148	WP_013622085.1	GCF_000190595.1	Laminin_I	1	Cellulophaga lytica DSM 7489	ECF214	1	MNIEEYIASGKLELYVAGVLSKEENLQIHNDAEQHPELKKEIEAIEASILALSKSASPKLDSNMFTAIKRRLNLEDNTKVVQLPKQKSGWATYTGWAAAVVLSAGMLWMYNQNKDLESKIEVVSQEKIDLESKIDNANNSLIETQDLLNTIRDKNIDVVALGGQAVSPESYAKAYWNKKEQKVFIDAKGLPEPPDGFVYQVWSLKLNPLTPTSLGLLEDFKGDENKIFALANANNSEAFGITLEPAGGSESPTLEQLYTLGVAASS
ASp3379	WP_012025005.1	GCF_000016645.1	DUF2681	1	Flavobacterium johnsoniae UW101	ECF214	1	MEAQEYIESGILELYVYGLLTEKENLEIAELAKNNKDVDQEIIAIEKAIVALSSSFAPFHSVENFEKIKARLELKHGKVVELKPTSNWTQYVGWAAAVLLLLGFGYQTLELTKTKQAISTVGSEKNKIQREYAFLDQQNKQTEKNLSIVRDIKNTGVTLGGQAVSPTSFAKVYWNKQTKTTYIDAAGLPTPPKGMVYQVWSLKLSPVLTPTSIGLLDNFEGNSQKIFAVSQTDSAEAFGITLEPAGGSPTPTMEQLYTLGKV
ASp115620	WP_066034594.1	GCF_001705175.1		1	Flavobacterium johnsoniae	ECF214	1	MEAQEYIESGILELYVYGLLSEKENLEIAELAKKNPEVDQEIISIEKAVIALSSSFSPFHSVENFEKIKARLELKHGKVVEMKPASNWSQYVGWAAAVLLLLGLGYQTLELTKTKEAISTVGNEKNKIEREYAFLNQQNKQTEKNLSIVRDIKNTGVTLGGQAVSPKSYAKVYWNKETKTTYIDAAGLPTPPKGMVYQVWSLKLSPVLTPTSIGLLDNFEGNSQKIFAVSQTDSAEAFGITLEPAGGSLTPTMEQLYTLGKV
ASp89139	WP_035625089.1	GCF_000737695.1	DUF1968	1	Flavobacterium hydatis	ECF214	1	METKEYIESGILELYVYGLLTESESIEVAAMAKKHDEINDEIIAIEKAIVALSSSFSPFHSVANFEKIKAKLELKHGKVVDMKPASTWSQYVGWAAAVLFLLGFAYQYVQLSQTKQAIEVVGTEKDKLKSEYALLDQESKITEKNLSIVRDIKNTGVTLGGQAVAPHSFAKAYWNKDTKVTYIDAAGLPKPPKGKVYQVWALKLSPALTPTSIGLLTDFDSNNQKIFKVENTGYAEAFGITLEPEGGSPSPTMDQLYTLGKV
ASp113938	WP_015024813.1	GCF_000153485.2		1	Psychroflexus torquis ATCC 700755	ECF214	1	MNTKDYIESGLLELYVYGVLSTKEQAEIAHDIAKDPELQAEVESIEAILLKLSKATSPGVKPSIKELVVTKLRSKSFQHRPKVKIITSNYSYFGWAAAILFLGGILWLLKLNQDLQNDIEVVNSQLETKEIQVTEVSQKVETLEELFLQMGDPSTRKLTLPGNKLNAPNSSVVAFYTDEKEELILDISRLPEASDGMVYQVWSFKFDPLTPKSIGLLAEANSSENKVFRFQNVPEPEGFGITLEPAGGSEQPNLKQLYALGTI
ASp86300	WP_013549034.1	GCF_000186265.1	THOC7	1	Cellulophaga algicola DSM 14237	ECF214	1	MDIEKYIASGILELYVAGILSEVENLDIARYAGEHAEIQKEIEEIEASVLALTKAAAPKGGAQINLAKVQAKIAATQAPKVIEMQPTKNNWSSYIGWAASIIFAVGLFWMYSENNSLKSDLDATTQANSALEEKIEEAKTSLDKSQELLTTIRDKDIQVVALGGQAVDPNSYAKAYWNKSEQKVFIDAQGLPEPPDGMVYQVWSLKLNPLTPTSMGLLEDFITDDNKVFALNNPNESEAFGITLEPAGGSEAPNLEQLYTLGVVNS
ASp92342	WP_029445672.1	GCF_000468615.2	Prominin	1	Cellulophaga baltica 18	ECF214	1	MDTEKYIASGILELYVAGILSEVENLDVARYAAEYPEIQNEIKAIEATVLTLTKAAAPKEGAQIHLAKVQAKIAAAGAPKVITLQPEKTNWSAYIGWAASILLAVGLFWMYTQNNTLKSNLDNSTQVNSTLEEKIEEAKTSLEKTEELLSTIRDKNIQVVALGGQAVAPNTYAKAYWNKTEQKVFIDAQGLPEPPDGMVYQVWSLKLNPLTPTSMGLLEDFMTEDTKVFALNNPNESEAFGITLEPAGGSETPNLEQLYTLGVVSS
ASp88411	WP_014783237.1	GCF_000265385.1	CCDC-167	1	Aequorivita sublithincola DSM 14238	ECF214	1	MTPEEIIASGNLELYVCGALPAEEAIEVEKAITAHAEVKREIELIEESLLLLAEKVAPPVQAMTWTYILNSIRNVKDIGDTKVRSLNWPAVTGWAAAILFMGGVMWMLKQNNDVNNSLQVTTIENTTLKEEKATVESQLAENNNTLEILRSKDYKAYTLPGNQAVAPEGFAKVYLNSKENIAYIDIKGLPTPPRGKVYQVWSLKMEPLTPTSVGLIDPNNEAGDGIYKFVDFPNPEAFGITLEPEGGSETPTLSQLYTLGMITI
ASp96779	WP_014031457.1	GCF_000224085.1	Halogen_Hydrol	1	Muricauda ruestringensis DSM 13258	ECF214	1	MDVEEYIASGILELYVAGALSPEENLEVQHYAIQYPEIRKEIEAIERAILELTEAASPKMPQDGFAKVKAEINDVIPFTPQATSSKGTSWGSYLGWAASILLAIGLFWMYMENSKLKSEIELTNQEKQSLEDILSNTQEEITSKETLLQEIRDRNVAVVALGGQTVSPESYAKVYWNKEENKVIIDAQGLPEPPDGFTYQVWSLKLDPLTPTSLGLLDGFASQDTKLFTMENVNESEAFGITLEPEGGSETPTLEQLYTLGAVGS
ASp108288	WP_006990361.1	GCF_000243235.1	Cnn_1N	1	Gillisia limnaea DSM 15749	ECF214	1	MDINKYIESGILELYVYGALSESESSEVSRTLKEYPEVRVEVEEIEKALLTLSSAAAPYDPEFLLQSLKEKLSRRHKVIDLPKKGTNWAAYIGWAASILFLIGLFTLFNENSELRESVQALQAEKIQMETDIAEARNNAQKTQELLFVLRDKNILEVPLQGQSIAPDAYATAYWDKEKNITYIDAKDLPSPPRGMVYQVWSLKMDPLTPSSIGLLDKFESDVNKIFRLENINISEGFGITLEPEGGSTTPTMEQLYALGTVSS
ASp78181	WP_042506541.1	GCF_000764755.1	DUF2704	1	Algibacter lectus	ECF214	1	MDINAYIESGILELYVAGSLSDKENEEIYALMQKHPEILQEVLNIEAAVIKLTAATAPKNKNYILTSIKKTLNFKGNSDTKVISITKYNWITYTGWAASVVLAAGLLWTVNQNTTLQSNLEVANVKQALLETQIANSKNSLEEAQTLVSVLRDDAITKIPLAGQGNFASTYAKVYWDKKEQRIFLDAQGLPEPPEGKVYQVWSLKLSPLTPTSLGTIDDFATDTNKIFEIANANQSEAFGITLEPAGGSETPTMEFLYTLGVAAS
ASp3160	WP_015755319.1	GCF_000024125.1	DivIC	1	Robiginitalea biformata HTCC2501	ECF214	1	MDVQAYIESGILELYVAGALGEDESREVTRLASEHPEILAEIQAIESAFNRLGSSLAPSGARFDFESVRQRIQADPSEGRAGTPGVRTLEPRRKPWATWAGWAAALVLGAGLIWMASERQRLQADVQVLQQDNQFLEQQVEATREALADTDSIMRELRDKNISVVPLDGQQVAPEAYARVYWNRDSGQLLIDAIGLPEPPPGMVYQVWSLKLDPLTPTSLGLLEDFASEDDRIFALPNPNESEAFGITLEPAGGSETPTLEQLYTLGEVKKAT
ASp92300	WP_057480727.1	GCF_001431365.1		1	Salegentibacter mishustinae	ECF214	1	MDIQKYISSGILELYVYGALSEQESREVSRVLKKYPEVKTEVEEIEKALLTLSAATAPNNTEHLIASIKEKLSKPTATTAPVATPVRTINWITYSGWAASLLLLIGLFIFFNRTNDLREDLQAANARNVQMEEQIANAREDAEKAEELLAVIRDRNVQRIPLKGQQVAPEAFASVYWNTEENTAYIDAKDLPEPPRGKVYQVWSLTMQPLTPTSIGLLADFEADDNKVFSLENQNQSEAFGITLEPEGGSETPTMDQLYVLGSVAAP
ASp3030	WP_013188182.1	GCF_000196315.1		1	Croceibacter atlanticus HTCC2559	ECF214	1	MDINKYIESGILELYVYGALTQAEAEEVSKVLHQYPEVHKEVEEIETALKSLSTHVAPYNPETVLADIKRKLNHTGKVVSIAPKKSYNMPAIIGWAASIALIGGLFYTLNETNNLREDLRYQKTQNVLVNSKYEQAELELTQTKDLLTIVRSNEYIKVPLGAQAVDKDAYASVYWNTKTNTAYIDAQGLPKPPKGKVYQVWSLKLDPLTPTSLGLLTENESQSSQIYKLDNSNTSEAFGITLEPEGGSESPTLEQLYVLGAVGA
ASp102144	WP_035327711.1	GCF_000769435.1		1	Dokdonia donghaensis DSW-1	ECF214	1	MKDTQTYIDSGALELFVYGTLPEEEMVEVAREVAQNPTLLQEVVSIENSLMRLASAAAPDEVADFSNLRKYIDVDGKVIPLSRKRTSISAILLWAAAILLLAGVGYLYTENSKLEDQIVDTERELLLQESKTQVAESDLQQTKDILNVIRQQDLIAVPLGAQAVAPEAYASVYWDQENGKAYIDVKGLPEPPQGKVYQVWSLTLEPLTPTSLGILDQYDVTGNQIFELDNPNQSEAFGITLEPSGGSESPTLEQLYTLGVVTS
ASp102144	WP_035327711.1	GCF_001653755.1		1	Dokdonia donghaensis DSW-1	ECF214	1	MKDTQTYIDSGALELFVYGTLPEEEMVEVAREVAQNPTLLQEVVSIENSLMRLASAAAPDEVADFSNLRKYIDVDGKVIPLSRKRTSISAILLWAAAILLLAGVGYLYTENSKLEDQIVDTERELLLQESKTQVAESDLQQTKDILNVIRQQDLIAVPLGAQAVAPEAYASVYWDQENGKAYIDVKGLPEPPQGKVYQVWSLTLEPLTPTSLGILDQYDVTGNQIFELDNPNQSEAFGITLEPSGGSESPTLEQLYTLGVVTS
ASp108207	WP_015363943.1	GCF_000332115.1	DivIC	1	Nonlabens dokdonensis DSW-6	ECF214	1	MDTQELINSGDLELYVCGVLELERSIEITKELKKNIPLQLEVQQIEETYMKLATGLAPSKNELELFDRLQTIIGKDTSVEIVKTRPNYLAWAAAAALLISSGYLYVTNNDLTDTNSNLENQVVTVQQDNEILNSEIENVKSVNNDYEEALAFIKDKNTVKVDLAGQKGFENSYATAFYNDQEDVTYIDVSGLPEAPSDKSYQLWSLTLNPLTPTSLGVVENSNSLLRVENDNASQAFGITLEEYGGAAGPNLEQLYTLGVIDQ
ASp110788	WP_054557363.1	GCF_001306415.1		1	Croceitalea dokdonensis DOKDO 023	ECF214	1	MDVAKYISSGVLELYVAGALTAEENLEVQEYAKKYPEIRQEIAEIELAILKVTEAASPGLHKNSFQFLYKRLGFTAPLPSNTKKIWATYLGWAASIVFAVGMLWMFLQNQKLKTAIEVTQQKRQTLEEQLYKAEQIITDNAAKETLFNQLRNKDVNVIALGGQKVAPASYAKAYWNKTQAKVFIDAKGLPEPPAGFTYQVWSLQLDPLVPTSIGLLKDFKNNGTAVFELDNPNESQAFGITLEPEGGSEAPNLEQLYTLGAVGP
ASp2992	WP_009779898.1	GCF_000152985.1	TBPIP	1	Leeuwenhoekiella blandensis MED217	ECF214	1	MDIQEYIESGILELYVYGALTAAESEEVSKVLKQYPEVEQEVEQIEAALQQLATAAAPYNPEEMLAVIKSKLQNKDGVVQLPASRSQQRTRLLSFISVAASVIFLIGIFILLNRTNNLRDELRVVEIEKTKLESKLQFSEDALTETKEILAVIRDPQVTKVPLAGQQIAPDAYVNVFWDKSSNKAYIDALGLPEPPEGMVYQVWSLTLDPLTPTSMGLLENFSEDENKIFALENPNQSQAFGITLEPAGGSETPTMEQLYTLGVVENNA
ASp146830	WP_038264713.1	GCF_000511935.2		1	Zhouia amylolytica AD3	ECF214	1	MNIEEYIASGILELYVYGGLNEEEKSEVQQMIKQHPEVKKEVEAIEKAVIRLSSGTAPYLRAINYELIKNKIFEDHKKVVPIKSNRWRSYVGWAASIALLVTSYTFYNKYKQSESTMEVVRTERDNILEENKTITNKNKEYNTILNFIRERNTDFIKLGGQEVSPDSYAQVYWNKESNKVVIDASGLPAPPKGKVYQVWSLKLDPLTPTSIGLLESFEDNKAKLFNVESVKDADAFGITLEPAGGSKTPTLEQLYTLGKI
ASp97819	WP_013071857.1	GCF_000023465.1	Mod_r	1	Zunongwangia profunda SM-A87	ECF214	1	MAKIEDYISSGILELYVYGALSEAESRKVTSMLKEYAEVEKEVEEIEAALQKLAIGVAPYNPEALLASLKSKLTPRNSVRSIAPKSTRRAKWVTYMGWAASLVLLIGLFFLFQQNSALRRSLTEAETKNSIIEQQIADIRADAENTKQILAALRDQNISRIPLQGQDVAPGAYATVYWNNNDDTAYIDALGLPEPPRGMVYQVWSLTMQPLTPTSIGLLEDFDEAGSKIFKLANTNESEAFGITLEPEGGSQSPTMEQLYVLGTVAAP
ASp83392	WP_045800673.1	GCF_000963865.1	zf-HC2	1	Muricauda lutaonensis	ECF214	1	MDIEKYIASGVLELYVAGALSAEENREVRRYAQEHPEIRAEIEAIEKAVLAVAKTASPGLSPDSFSKVKNRLTNVMPLPPEKSEEKTPWSSYLGWAAALLFAVGLLWVYLENNELKSKIEVVNEEKQSLEEQILKARSEMTYTEQLLNELRDQNVAVVALGGQTVSPESYAKAYWNKEEQKVYIDAQGLPEPPSGYTYQVWSLKLNPLTPTSIGLLDDFVDNDTKIFELPNPNESEAFGITLEPEGGSDTPTLEQLYTLGAVAS
ASp85443	WP_051788645.1	GCF_000732625.1		1	Nonlabens ulvanivorans	ECF214	1	MIDTKELIDSGDLELYVCGALPANRAQEIAQISKQHPEVLEEIISIENAYQRLAAGLAPDHNDETYAKLEAIIGAKNKVVKSPSSWSPYIGWAAAGLLLIASGYFYNANNETNEEIVQIEQQKEFLETENIEIESINSQYASTLQVLSDPETVKVNLAGQAGFESSNAVAFYNNEKNVTYIDIQGLPEVPENMVYQLWSLTLDPLTPTSLGTLPIEKESYNELLRIDNAYDTQAFGITLEEAGGADAPTLERLYTLGVIDKG
ASp95631	WP_041496564.1	GCF_000831385.1	JAKMIP_CC3	1	Nonlabens marinus S1-08	ECF214	1	MEIQEIKNSGDLEAYVCGALTRQETLAIAKLIKQNPELEEEVERIESAYFQLAAGIAPAVDQVALYESIKAYIKEDKAKAENNHWSQYLGWAASLLLFLGCGYLFYENTDITEQMVSVEQKNEFLTNEVTDLDSLNADYQEALAFIKDPNTVKVNLAGQGNHTTAGAVAFHNAEKDVTYLDITGLPEAPANMTYQLWSLTLNPLTPTNLGLVASSSKTMLEFTNANDTQAFGITLEEAGGSPTPTLERLYTLGAIQ
ASp106404	WP_034891871.1	GCF_000744275.1	T2SSM	1	Gillisia sp. Hel_I_29	ECF214	1	MEDINDYIQSGILELYVYGALTETESAEVAAKLREYPTVEEEVAAIENSLMQLSSAAAPYNPEQLIASIKTKLGSSEKVIPITRKKSSLVPYLGWAASLLFLIGLFVLFNRNNELQNSVQALQVEKAQMESQIAEARNNTEKSQQLLTVLRDKNIIRVSLKGQQVAPDAYAFAYYNEENNKTYIDAKDLPNPPRGMVYQVWSLKMQPLTPVSIGLLNKFEDDDNKIFELTNENLSEGFGITLEPAGGSKTPTMEQLYTLGTVSST
ASp93808	WP_055412596.1	GCF_001413925.1		1	Nonlabens sp. YIK11	ECF214	1	MTLEELKNSGDLEAYVCGVLSRERSREISKQINESDELQLEVQQIEDAYFKLAAGISPKIDEVKIYENLRRYIKEQSRDEDSINWSQYLGWAAAVLLFISAGYFFHENTSLNEQLVDTERTNNILNNELEQLDGLNADYQEALAFIKDKNTVKVNLAGQGDYANTSAVAFHNPVTDKTYVDVSGLPEAPEDMTYQLWSLTLNPLTPTSLGVMAMNDQKFIEFENSFDTQAFGITLEKAGGSPSPTLERLYTLGVIE
ASp105259	WP_027392150.1	GCF_000430645.1	Mrr_N	1	Aquimarina latercula DSM 2041	ECF214	1	MDIEQYISSGILELYVYGALSEKENAEVYKALKEHPEIEQEVREIEKSLMQLSVSAAPYNPESVFNRIKEKLNLTDKETDVIPITPKRTNWTTYIGWAASIALLIGLFIQFNKNKTLRQQVVQSQIEQQLLEGKINIAEEDLSKVKSLLSVLRDKDVLQIPLQAQQVDPTAYAAVYWDKEKQTTYIDVAGLPTPPPGKVYQVWSLKLDPLTPTSLGILDKFAEDGIKIFSLTNTNDSEAFGITLEPEGGSESPTMEQLYTLGTVES
ASp91412	WP_028873318.1	GCF_000425305.1		1	Psychroserpens burtonensis DSM 12212	ECF214	1	MDIKAYIESGILELFVAGQLSSQDNKDVQDLMLKHPEILQEVLEIESAIIKLSSAMSPGDNKHLLQLIKDKLQIGGKEVKVISIEKAKYNWLTYSGWAAALIVGAGLLWTVNQNQQLEMQVSDADIEKAYLEVQIEAAKTDLAVKENLLNVLRDRDIISVPLGGQGDFANTYAKVYWNKSNNSIYLDAQGLPNAPEGKVWQVWSLTLNPLTPTSLGIIDNFNDDDNKIFNIANTNESQAFAITLEPAGGSESPTMEQLHTLGVVSQP
ASp80548	WP_038232235.1	GCF_000744555.1	CENP-H	1	Zobellia uliginosa	ECF214	1	MEVDKYIASGILELYVAGTLTEEQNMEVFQYAREYPEIREEILAIEASILELTKSVAPKLAKRKGFDDVKVRIGERKDTKVVQFPKEKSNWSTYTGWAAAILLGVGVAWFYNENTQLKSDINVVEQQKQILEQQIFEARGSLSSTNELLNNLRDKDITLTPLGGQEVSPTSYAKAYWNKKEDKVYIDAQGLPEPPDGMVYQVWSLKLDPLTPTSMGLLEDFTEDENKIFTLDNPNQTEAFGITLEPASGSESPNLEQLYTLGAVASS
ASp92225	WP_019037819.1	GCF_000378765.1	YbbR	1	Psychroflexus tropicus DSM 15496	ECF214	1	MTTKEYIESGILELYVYGALSEEEQAQVAADVAKDLELQAEVESIETTLLELSRATSVGLKPSVKKKLIKKINNSSVKPKVKIITSNYSYFGWAAAILLLGGILWLLKLNQDLKQDLKVASDTLETKEVQVTETSQKVETLEEILVKMSQPGTQKITLPGNAKNAPNTAVAAFYDEETNELILDISRLPEAPEGMVYQAWSLTFEPLTPNSIGVLAEASSEGNKLFRLQNIPPSEGFGITLEPEGGSKSPNLEQLYALGTI
ASp88062	WP_027413983.1	GCF_000430665.1	Mod_r	1	Aquimarina muelleri DSM 19832	ECF214	1	MDMEQYIASGILELYVYGALSEKENAEVYKMLQQYPEIEKEVEEIEKGLMQLSTAVSPYNPEALYNQVKDKLNLTNGDVKVIPIDKKRSNWLGYIGWAASIALLITIGAQFNTIQKLQKQVVDVETENMLLDGKINVAEEDLTKTKTLLNVIRSKDIIRIPLQAQKISPNSYASIYWDKNNQTTYIDVAGLPTPPPGKVYQVWSLKLNPLTPTSLGILDTFNENDIKVFALSNINESEAFGITLEPEGGSESPTLEQLYTLGMVTS
ASp82960	WP_027138685.1	GCF_000425645.1	CAP_assoc_N	1	Gaetbulibacter saemankumensis DSM 17032	ECF214	1	MDIKAYIESGILELYVAGALSEKENQEVYSLMQQYPEIEKEVIEIEAAIVRLTGSTIESDLGIESFEKIKNQLGHNKVITITKSKYNWITYTGWAASIVLGLGLLYTTNKNNQLQSDIQISKTQQSLLETQIENSKSNLKEANTLISVLRDENILKIPLAGQGNFANTFAKVYWDKKAQRIFLDAEGLPEPPQGKVYQVWSLTLNPLTPTSLGTIDNFNQDSNKIFEITNPNNSEAFGITLEPVGGSETPTMNQLYTLGVISAS
ASp104850	WP_027883675.1	GCF_000423405.1	DUF948	1	Mesonia mobilis DSM 19841	ECF214	1	MNLNEYISSGILELYVYGALPEEESIEVTKELKKHPEILKEVEEIEDALTQLSTAAAPYNPEALLSSIQQKISDKNHSGVIDHPAKQKKNNLVLYISWAASIALLIGLISVINQRNELRDNINSISATNAQLEEQIDEAQNDAEKTKQLLEVFRDKDIITVPLDGQQVAPEAYAAIHWDVETNQVYVDAKELPTPPEGKEYQVWSLTLEPLTPTSIGLLSNFNEDDNKIFILENPNSSQAFGITLEPKGGSETPTMEQLYTLGVVKNS
ASp115109	WP_026710738.1	GCF_000425465.1		1	Flavobacterium filum DSM 17961	ECF214	1	MSTQEYIESGILELYVYGKLNDSEMEEVYKMAVQQDEIKKEIIEIEKAMVYLSGSIAPRLSGKNYEAIKQKIFGDEPKVIELQPETKPKSGWLGYVGWAAAVIFLAGGGYMFQQWNTSKQTIVNIETENTKLKQNKLDLELQLKADEEALALLRDPKNTIVPLAGQEVSPTSYAKVYWNQETQTVYVDGAGLPEPPEGYVYQVWALKLNPLTPLSIGLLDDFTGANKRIFAVDNVVEAEAFGITLEPAGGSASPTLEQLYTLGKV
ASp88635	WP_010518899.1	GCF_000220585.1		1	Mesoflavibacter zeaxanthinifaciens S86	ECF214	1	MDIEKYIASGVLELYVAGLLSEKENLEVDALAQQYPEIKTEIIAIETAILALSKSVSPGVPSSNLSGIHNRIHKVRTLDTPTKKQTNWISYTGWAAAILFAAGLLWMYNQNNTLKSNIEVVNQEKLKLKDTLNQTKSSKIKTETLLEELRDQNVAVVALGGQAVSPESFAKAYWNKKENKVFIDASGLPEPPEGYTYQVWSLKLEPLTPSSLGLLDDFAANDTKVFELENANESEAFGITLEPAGGSESPTLEQLYTLGAVGA
ASp87469	WP_026450145.1	GCF_000429125.1		1	Aequorivita capsosiphonis DSM 23843	ECF214	1	MTLEEIIESGKLEMYVCGALPPDEALEVENAIETYPEVKRETELIEESLLQLAETVSPPLQVMVWTNILNAIRNIKTIDKSKVRKLNLPAIIGWAAAIVFMGGIMWMLKQTNDLNNSLRVTTTENTVLKEEKNKVETQLAESSEVLDVLRSKDYQSYTLPGNQAVAPDAFAKVYLNKKESVAYIDTKGLPIPPRGKVYQVWSLKMEPLTPTSVGLISPENLKGDGIYKFVDFPDPEAFGITLEPAGGSKTPTLSQLYILGKVNI
ASp86565	WP_026725046.1	GCF_000686885.1	CEP209_CC5	1	Flavobacterium sasangense DSM 21067	ECF214	1	MNSREYIESGILELYVFGKLSDEEIAEVNQMATQYPEVREEIKAIESAVINLSHSIAPHLSATNFEKIRAELLGRSKVIEMKPKTNWAQYTGWVAAAVLVVGFGLQFYKLNQTNETLNNVSTEKNLLQESIVDLELKKKESEEVLAILRDTSNIAVALAGQQVAPNAYAKAYYNKTTKTVYIDASGLPEPPKGMVYQVWSLQLEPVLTPTSIGLLDSYATSSTKVIKVENAESPQAFGITLEPAGGSASPTLEQLYTLGKV
ASp112433	WP_027075348.1	GCF_000621125.1	DivIC	1	Maribacter antarcticus DSM 21422	ECF214	1	MDIKKYIASGILEIYVAGVLSEKENLEVSAYAKQYPKINDEIIAIEASILELSKRSSNIQPYPFSEVKDKINIPKEPKVLTLEKEKSVWPMYFGWAASVLLAIGLFLTYNQNQELKSELEVVSKENMFLEEQIATSDTSLEKAKTLLNTIRDKNIDVVPLAGQTVAPDSYAKVYWNKQQEKVFIDAKGLPEPPDGFVYQVWSLKLSPTLTPTSIGLLDTFYEDDNKVFALDNVNDSEAFGITLEPSGGSEGPNLEQLYTLGVVAAS
ASp111257	WP_031444104.1	GCF_000733925.1		1	Arenibacter algicola	ECF214	1	MDTKEYIASGILELYVAGTLSDLENLEVYLNAEKYPEIKKEIEDIEASVLSLTKSVSPGTKGFSDIQNRMAKAGIVKTEPIRNKVSWTAYLGWAASLVFLGGLIWLYQQNDQLKLDIEVVSRENDAMELQIADSKNSLAKTEDLLNTIRDKNITVVALGGQTVSPTSYAKAYWNKGEKKVYIDAQGLPDPPNGFVYQVWSLKLNPLTPTSMGLLEDFVDDDNKVFALANPNESEAFGITLEPAGGSESPNLEQLYALGVATS
ASp101347	WP_040278135.1	GCF_000826655.1		1	Psychroserpens damuponensis	ECF214	1	MDIQAYIDSGVLELFVAGQLSDQENKEVQEHMLKHPEVLQEVLEIESAIIKLSSAMSPGENKHLLQLIKDKLQLGGQDVKVVSIEKAKYNWLTYTGWAAALIVGAGLLWTMNQNQQLEVQVSDAEIEKAYLEVQIEEAKTDLAVKENLLNVLRDREIISVPLGGQGDFANSYAKVYWNKSDNSIYLDAQGLPDAPEGKVWQVWSLTLNPLTPTSLGTIDNFNDDDNKIFNIANANESQAFGITLEPAGGSETPTMEQLHTLGVVSQP
ASp80030	WP_029489394.1	GCF_000220525.1		1	Ochrovirga pacifica	ECF214	1	MDIKEYIESGILELYVAGTLNREDSYEVYSNLQKYPELREYVQQIEQTVVKIAEVSKPKDLKAKPFGNLLRSLHQRQQKVIPIRWHHYMGWAASVVLMVGVASLYYSKSELNEKLTAQTIVKDSIKTEKQALQADLIAAKLEMNTQEEVIAFITSKETVKVDLAGQKVAPETYASVYWNQDTEEMYLDLEGLPPAPKGKVYQLWSLTLNPLTPTSLGTLDAHSQGKRFVKVGNNNASQAFGITLEPEGGSISPTLEQLYTLGLTKIS
ASp111431	WP_010227944.1	GCF_000258765.1	BatD	1	Gillisia marina	ECF214	1	MDINNYVSSGILELYVYGALSETESREVTRILKQYPEVESEVDEIENVLIQLSAAVAPADTERLIKTIKQKLSHNPKVVTMESRKSNIPMYIGWAASLVFLIGLFLMFNKNQELRQDLQALQGEKAQMETQIAEARTDADKSKELLSIIRDKDIIKVPLAGQAVAPDAYAAAYWDKNTNTTYIDVKDLPEPPRGMVYQVWSLQLEPLTPTSIGILDTYEEDENKIFALENINPSEAFGITLEPAGGSETPTMEQLYTLGVVSS
ASp116180	WP_016990429.1	GCF_000264055.1		1	Flavobacterium sp. ACAM 123	ECF214	1	METKEYINSGILELYVYGLLSETENEEVTIMANTYPEIKEEIIAIEKAIVALSSSFSPFHSVANYEKIKAKLELKYAPVVEMENSRNWSQYIGWAAAILLMIGIGFQYTQLQETSNQVASTEIEKLKIEKELNDLALKNKQNETSLAVVRDVKNTVVALGGQAVAPESSAKVYWNKETQVVYVDAVGLPEPPKGMVYQVWSLKLSPLTPTSIGLLENFDENDQRLFAVNSTGDAEAFGITLEPAGGSLSPTMEQLYTLGKV
ASp95551	WP_034258690.1	GCF_000746845.1	DUF1345	1	Altibacter lentus	ECF214	1	MSAKEIIDSGKLELYVCGSLSSEEITEVEEALITYPQLRGEVETIEASLINLAEAVAPTLPAMIWTYILNSIRKVRSIKDTDRSSTNWAAIAGWAAAIVCIAGIFWMLQQNTALQDDIQLTTTENEQLREQLTTIEGELTEANDILTVIRSKEYNTIILPGNQAVAPAAYAKVYYNKTDNIAYIDASGLPTPPAGTVYQVWSLKLDPLTPTSVGLLSAVTASEKGVYKFENIPDPEAFGITLEPEGGSETPTLSQLYTLGAVAP
ASp92519	WP_047547783.1	GCF_000799465.1	JAKMIP_CC3	1	Psychroserpens sp. Hel_I_66	ECF214	1	MDINAYIDSGILELFVAGQLTDQENKEVQELMIKHPEILQEVLEIESAVIKLSSAMSPTNNNHLLRLIKEKLFTSNKEVKVVSIEKSRYNWLTYTGWAAALIVGAGLLWTMNQNQDLENKVSQIEVEKSYLETQIEDAKTDLAVKENLLNVLRDRDIISVPLGGQGDFANSYAKVYWNKEDNSIYLDAQGLPNAPEGKVWQVWSLTLNPLTPTSLGTIDNFNEDDNKIFNIENANESQAFGITLEPAGGSETPTMEQLHTLGVVSQP
ASp105788	WP_036385635.1	GCF_000745185.1	CCDC-167	1	Muricauda sp. MAR_2010_75	ECF214	1	MEVEKYIASGILELYVAGALTPEQNLEVQHYAIQYPEIKKEIEAIEAAMLELTRTTSPKMPEDGFTKIKAELDDVIPFTPASSEKKTPWGSYLGWAAAILFAAGTLWMYLQNTSLKSEIEISNQEKENLEEIISTTREEIANKESLLDELRDKNVTVIALGGQAVSPNSYAKAYWNQEEQKVIIDAKGLPDPPPGFTYQVWSLKLDPLTPTSIGLLDDLTSNDSKLFTLENPNPSEAFGITLEPEGGSETPTLEQLYTLGAVGA
ASp107946	WP_031428402.1	GCF_000733945.1	TraC_F_IV	1	Leeuwenhoekiella sp. MAR_2009_132	ECF214	1	MNIQEYISSGILELYVCGALTEEESREVSATLREHEEVRSEVEEIESALQSLGIAAAPYNPEKLLAAIKAKLGEKGSKVVSIPQEKSVKRQRVLMYLSLAASIALLIGLFSLLSKNSQLREELNRSDAQRVVLSSERESAESKLTETQNDLNDAQNILNVFRDTNTLKIPLAGQEVAPQSYANVLWNKAGNKVYIDAKGLPQPPEGKVYQVWSLKMNPLAPTSIGLLENFDQDENKIFELDNPNNSEAFGITLEPAGGSKTPTMAQLYTLGAISS
ASp113672	WP_026755385.1	GCF_000688335.1		1	Sediminibacter sp. Hel_I_10	ECF214	1	MDINAYIESGILELYVAGQLSEKENKEVYDLMLKHPEILQEVLEIEAAIVKLTAAISPRANGHIFGLIKNKLKLGDKEVKVVSIEKSRYDWVTYLGWAAAIIIGAGLLWNLNQNQQLETKISNINIERNYLETQLEDTKSDLVSSKELLNALRDKDIIAVPLGGQGQFENTYAKVYWNKKDNTIYLDAQGLPDAPAGKVYQLWSLKLDPLTPTSLGTIDTFNEDENKIFSIENANESQAFGITLEPEGGSDTPTMEQLYTLGVVSQP
ASp78326	WP_013620168.1	GCF_000190595.1		1	Cellulophaga lytica DSM 7489	ECF214	1	MTDKIKKFLESDLLEKYLLDTTTTEETLRVERYIAMYPEVSKTYNELQENLEIFAKLHAIDAPDGLKNKILERVKAEKKSHSKFYRYIAIACSLAFVFAAASFFFWNQNKSLQEENTIVNNKMKTIENNMKQQLEDVRNQFIVLNNPKTKRYNVKGNTKAKELKAVAYINPVKKLSYINVKNIPNLPEDQCLQMWAEVDGKMINIGIIKDITDKDKLLALPYGENAMGYITIEPKGGNKTPTVENIVANISYAN
ASp89027	WP_013551074.1	GCF_000186265.1	ETRAMP	1	Cellulophaga algicola DSM 14237	ECF214	1	MKEKIKLFLDTDLLEKYLLGTTTDLETLQVERYIAMYPEVRKIYTELQDNLEEFAKSYAVKTPEGLKEQILNRIKAQNSTRRKFMSYAVAASVVALLFASASYFFYNQNLNLQEENSMVTNQIKLLEADMKERLEDVRNQFIVLNNPDTKQYKLTGNKKAKDLKAVAYVNPVKKLSYINVQNLPHLEEGQCLQMWAEVNGKMLNLGVIGEAGAKDNLLAIPYSKDAVGYITIEQEGGNETPTVDNIVANIAF
ASp97822	WP_013992086.1	GCF_000973105.1	CtIP_N	1	Zobellia galactanivorans	ECF214	1	MKEKIKLFLDSDLLESYLLGTTTTEETLRVERYISMYPEVRETYEELQDNLETYAKMHAVKAPEQLKDRILKSIRKETGMKRNFYRMAIAASFTVLLSVGASYFFWDQNQSLQEENTIVNNKIDDLEETMRAQLEDVRNQFIVLQNPETKKYTVKGNKKAKELKAVAYINPVKRLSYINVSKLPHLPENQCYQMWAEVNGEMVNLGIIKEANSQEKLLALPYADDAISYITIEPKGGNQSPTVENIVANIAY
ASp111234	WP_024481621.1	GCF_000468615.2		1	Cellulophaga baltica 18	ECF214	1	MKEKIKLFLDTDLLEKYLLGATTDLETLQVERYIAMYPEVRKTYNELQENLEEFAKSYAVKAPEGLKEQILSRVKAQNSTRRKFMSYAVAASVVALLFASASYFFYNQNLNLQEENSMVTNQIKLLEADMKERLEDVRNQFIVLNNPDTKQYKLKGNKKAKDLKAVAYVNPVKKLSYINVQNLPHLEEGQYLQMWAEVNGKMLNLGILKDAGSKDNLLAIPYSEDAVGYITIENEGSNETPTVENIVANITF
ASp77760	WP_014033419.1	GCF_000224085.1	CtIP_N	1	Muricauda ruestringensis DSM 13258	ECF214	1	MKEKVKIFLESDILEKYLLGDTTKEESQKAERYIAMYPEIRETYDMLQKNLETFANMYAKKTPEGLKEIILASAKKETMVSKKYMRYAVAASIAIMIFAGSSLFFWNENQTLQEKNTMVTNQIKYLEDNMKDQLADMRNQFIVLNNPSTKKYTVKGEREAKELKAIAYINPVKKLSYINVSNVPELPEDKCFQMWAEVNGELVNLGVIKNFDEKDKLLALPYADNAVSYITIEPKGGNNTPSVDNIVANIKY
ASp3013	WP_015755676.1	GCF_000024125.1	Nbl1_Borealin_N	1	Robiginitalea biformata HTCC2501	ECF214	1	MKEKIQQFLESDLLEQYLLETTGPEESARVERYIAMYPEVRDSYLELQENLEAYAKLHAVRAPEGLRERILQRVRNERAGRRRFMRYAVAASIAALFFAGASFWFYNQNQNLQVENDLVNNKIRVLEADMKEQLEDVRNQFIVLNNPGTRKFMVNGNQKARELKAIAYVNPVKKLSYINVRKLPNLPEDKDYQMWAEVNGEMVNLGVIRNYEDKDKLMALPYGEKGLSYITIEPKGGNTTPSVQNIVADFSY
ASp3436	WP_013304505.1	GCF_000153165.2		1	Maribacter sp. HTCC2170	ECF214	1	MKEKIKIFLNSDLLEKYLLGTTNTQESLQVERYIAMYPEVRKTYNELQDNLETFAKMHAIKTPEGLKNKIISRIKSENSSRRKFVRYAIAASFAAVMFASASYFLWNQNQNLQEENIIVNNKIETLKQDMRLELADVRNQFILFNSPQTRRYNVKGNNNAKELKAIAYINPIKKLSYINVKKLPNLPEDQSFQMWAEVNGEMINLGIIDEAAGNEKLLALPYADKAYSYITIEPKGGNNSPTVENIVAKFDY
ASp91313	WP_054559418.1	GCF_001306415.1		1	Croceitalea dokdonensis DOKDO 023	ECF214	1	MKDKIKLFLDTDLLEKYLLGTTDVLESNQVERYIAMYPEVRKVYEELQENLERYAKLHAINAPQGLKEKILFQIKQENKNRGRFFKYAIAASIAACIFLSSTYFFYNQNKNLQEENTLVTNKIKDLEMDMKVQLEDIRNQYIVLNNPNTRRFPVVGNKKAKELKAVAYINPVKKLSYINVSNLPQLPENKCFQMWAEVNGEMVNLGVIKDIGDKQKLFALPYAEDAISYITIEPKGGNHTPTVQNIVANIKY
ASp98445	WP_008612242.1	GCF_000260115.1		1	Joostella marina DSM 19592	ECF214	1	MKNEVKIFLESDLLERYLVGETSYEEEVRVEHYLDTYPEVEKEYNTLQDNLELYAKAHAKQAPLNIKEAVLDEIKSDIESDNSTKKSIPWYFIAACITTFLFGATTITLWKQNKLLSNEKNTVASQIENLKKDIVTTNSKLENIKSKYAVLNDPETRKYVIHGNERAKNLRSVAYINSKERISAINVVSMPDLPEDKEFKMWAEVNGEMVSLGVLEKADRKLMALPFQDNATNYKITIESKGNNDFASIDSEVANIKIEEEEK
ASp114382	WP_045802393.1	GCF_000963865.1	DUF2573	1	Muricauda lutaonensis	ECF214	1	MKEKIRIFLDSDLLEKYLLGDTSTEESLQVERYIAMYPEVRKTYNELQENLEAFAKMHAKKTPEGLKEIILNRIRNERMGRRRFYRFAVAASIAALVFAGSSYFFWNQNQDLQKTNTMVTNKIKTLEEDMKVQLEDLRNQYIVLNNPNTKKYSINGNKKAKELKAVAYVNPVKKLSYINVSHLPELPEDQCYQMWAEVNGELVNLGVIKQFGDKERLMALPYGEDAIGYITIEPQGGNQSPTVQNIVANIDY
ASp95243	WP_008990883.1	GCF_000300875.1	TBPIP	1	Galbibacter marinus	ECF214	1	MKNEVKTLLESDLLERYLLGNVSYEEQVQVEHFIDTSKEVKAAYNTLEENLEIYSKTFAIKAPESVLDNVLESIKTEAHPADSNKRSIPWYFVAACVTTLLFGATTITLWNQNRLLSTTNNSVAGQIENLKEDIVNTNARLENMKSKYAVLSDPETQKYLINGNERAKNLRTVAYVNPKERLSAINVLSVPELPKDKELKMWAEINGEMVCLGVIDKADTKLMALPFKDSASNYKITIDSKGNKDFASIDSEVASINLKKEE
ASp103149	WP_055393749.1	GCF_001413955.1	Nbl1_Borealin_N	1	Flagellimonas sp. DK169	ECF214	1	MKEKVKIFLDSDVLEKYLLGDTSKEESLKAERYITMYPEVRKTYDELQENLETFAKMYARKTPEGLKEIILHSAKKGQMESKKFFRYAIAASVAIMIFAGSSFFFWNQNKNLQVENDFVTTQIKYLEENMKNQLEDVRNQFIVLNNPDTKKYALSGKKEAKELKAVAYINPVKKLSYINVSNVPNLPENKCFQMWAEVNGELVNLGIIKQFDDKDKLLALPYAENAIGYITIEPKGGNTSPTVQNIVANINY
ASp93507	WP_031444903.1	GCF_000733925.1		1	Arenibacter algicola	ECF214	1	MKEKIRIFLETDLLEKYLLGTTSQEEAFQVERYIAMYPEVRNTYIELQENLEIFAKLHAIKTPEGLKERIQTRIKKENSGRSKFFRYAIAASFAALLFAGASYFFWNQNQSLQEENVIVNNKIQNLEENMRLQLEDVRNQFIVLNNPKTKRLTVKGNNKAKELKAVAYVNPVKKLSYINVSKLPNLPENQCYQMWAEVNGQMLNLGVIQEASNSEKLMALPYGENAVGYITIEPTGGNSKPTIENIVANISY
ASp90911	WP_026811354.1	GCF_000424985.1		1	Arenibacter latericius DSM 15913	ECF214	1	MKEKIKNFLDTDLLEQYLLGTTSKEETLQVERYIAMYPEVRKTYIELQENLEMYAKQHAIKTPDGLKDKVLNQVKSEKKSRRKFYMYAVAASFTALIFAGASFTFWNQNQSLQEENILVNNKIESLEENMRIQLEDVRNQFIVLNNPKTKKVAVKGNNKAKELKAVAYINPVKKLSYINVSKLPNLPEDQCYQMWAEVNGEMINLGIIKEASDSQKLMALPYGENAMGYITIENKGGNSSPTVENIVANIRY
ASp82969	WP_038234963.1	GCF_000744555.1	CtIP_N	1	Zobellia uliginosa	ECF214	1	MKEKIKLFLDSDLLESYLLGATTTEETLQVERYLSMYPEVRETYEELQDNLETYAKLHAVKAPEALKERILTSINKESNFKRNFYRMAVAASFAILISAGASYFFWDQNQDLQEENSIVHNKINDLEETMRAQLEDVRNQFIVLQNPETKKYTVKGNKKAKELKAVAYINPVKKLSYINVSKLPNLPKDRCYQMWAEVNGEMVNLGIIKEANSQEKLLALPYADDAVSYITIEPQGGNQSPTVENIVANIAY
ASp105564	WP_026813546.1	GCF_000429545.1		1	Arenibacter certesii DSM 19833	ECF214	1	MNDKIKNFLDTDLLEQYLVGTTSQEETLQVERYIAIYPEVRKTYMELQENLEMYAKQHAIKTPDGLKDRILNEVKKEKKGRRKFYMYAVAASFTALIFAGASFTFWNQNQSLQEENVMVNNKIESLEENMRIQLEDVRNQFIVLHNPKTKKLTVKGNNKAKELKAVAYINPVKKLSYINVSKLPNLPEDQCYQMWAEVNGEMINLGIIKEATDSEKLMALPYGENAMGYITIESKGGNSSPTIENIVANIRY
ASp78279	WP_036156033.1	GCF_000744105.1		1	Maribacter forsetii DSM 18668	ECF214	1	MKDKIRIFLDSDLLEKYLLGTTTELESLQVERYIAMYPEVRETYSELQDNLEIFAKLHAIEAPQGLKDKINSRIKAERKGRKRFYSYAIAASITAIMFIGISTFFWNQNQSLQEENSVVSNKIKLLEENMKEQLEDVRNQFIVLNNPQTKKYNVKGNQKAKDLKAVAYINPVKKLSYINVSKLPHIPESQCFQMWAEVNGKMINLGIIEEAGDQQKLLALPYAENAVGYITIEQKGGNHAPNVENIVANIAY
ASp85982	WP_019671339.1	GCF_000382125.1	Nbl1_Borealin_N	1	Eudoraea adriatica DSM 19308	ECF214	1	MKEKIRIFLDTDLLEKYLLGTTTPEESMQVERYIAMYPEVRKTYDELQENLETFAKMYALKTPEGLKARILNRIKAQNTGRRKFQRYAVAASIAALLFAGSSYFFWNQNQNLQDENVIVNNRIRTLEEDMKEQLEDVRNQFIVLNNPQTKKYAVNGNKKAKELKAVAYINPVKKLSYINVRNLPNLPDNQCYQMWAEVNGEMVNLGVIKSVDDKDHLRPLPYAENAVSYITIEPQGGNDTPTVKNIVANISY
ASp115084	WP_027077725.1	GCF_000621125.1	Cnl2_NKP2	1	Maribacter antarcticus DSM 21422	ECF214	1	MVEKIKTFLESDILERYLLGNTTEMETLQAERYIAMYPEVRKVYNELQENLETYAKLHAVQTPDGLKEKIIARIRSERAGRRKFFRYAMAASVAACMFASASYFFWNQNQSLQEENNMVSNKIKLLEQDMKQQLEDVRNQFIVLNNPQTKKYNVRGNNNAKELKAVAYINPVKKLSYINVKKLPHLPEDQCFQMWAEVNGEMLNLGIIEEATKSDNLLALPYAKNAVGYITIEPKGGNQNPTVENIVANIAY
ASp81282	WP_047244654.1	GCF_001020565.1		1	Maribacter thermophilus	ECF214	1	MKEKIKIFLDSDLLEKYLLGHTTETESLKVEQYIAMYPEVRETYNELQESLEIFAKLHAVESPEGLKEKITARIRSEHQGRKRFFRYAIAASFAAIMFAGASFFFWNQNQDLQEENTVVSNKIKLLEADMKQQLEDVRNQFIVLNNPSTKKYNVKGNQKAKELKAVAYINPVKKLSYINVKKLPHLPEDQCYQMWAEVNGEMLNLGIIEEAGDGQNLMALPYAENAVGYITIEPKGGNQNPTVDNIVANIAY
ASp113834	WP_047420485.1	GCF_000799565.1	Fzo_mitofusin	1	Cellulophaga sp. Hel_I_12	ECF214	1	MQEKIKLFLDTDLLEKYLLGTTTNLESNQVERYIAMYPEVRKTYNELQENLEAFAKSYAIKSPDGLKENILSKIKAQNKTKRKFMNYAIAASLAAIVSIGASYFFYTQNLNLQEENTVVTNQIKLLEEDMKQRLEDVRNQFIVLNNPQTKKYTVTGNIKAKDLKAVAYVNPVKKLSYINVQNLPQLKEDECLQMWAEVNGKMINLGVIKEAGTKDNLLAMPYAKNAVGYITIEPKGGNDAPTVDNIVANITF
ASp105397	WP_014021225.1	GCF_000222485.1		1	Cyclobacterium marinum DSM 745	ECF214	1	MDIQAYISSGKLELFVLGDLNETEQQEVLAMAKKYPEINQEILAIEDAMLAIDQASAVSPSPKLKDKIFDTLEIEEKAPIPINSEEVKASSEKLINSKDVTASNPWKTFAVAASVVAVISVGIAIYFANQYFDVEERFAIALQQNAILAEEVQTNQVKLNELNSGMERFITGNFEKILMKGEGFPMQKDAAVDVFWDKESKEVLLSVNQLASLDPNNDYQLWAIGEEGPIGIGLVDPGQKLDLQVMDIASDAQAFAITIEPKGGSKSPTLEKLVVLGEVS
ASp110824	WP_014772414.1	GCF_000265405.1	Trp_oprn_chp	1	Belliella baltica DSM 15883	ECF214	1	MDIQAYISSGKLELFVLGELSVREQEEVMQMAKQYPEIKQELDQIEEAMFAFDNMVGQAPSKTLKSKVLDTWDKEVKTTSKKQGSPKEETKVVAMQPWKTYAAAASIVAVVASVFAVYFAIRYYDVDEKFTAMANERAVLAEELDKYKVNYEQTDAQLETLLTGNFERVPMKGDGFEMQKDAQVDVWWDKGAESVFISVNTLNELDENSDYQLWAIGDDGPVGIGLVNAKQKFSLQQMKAVAAAGAFAITIEPKGGSESPTLEKLVVLGPVA
ASp107621	WP_019599888.1	GCF_000381545.1		1	Rhodonellum psychrophilum GCM71 = DSM 17998	ECF214	1	MDIQAFISSGKLELFLLGELSEREREEVIKLSEQHPEIRRELDLIEEAMFAFDDNSGATPSMDVKQRIFDTLDNERKPQGHLGSKIEQTAKIIPLQPWKTYAAAASLVAVIASVFAVYFATQYYDVDEKLTAMVQEKSVLAQDLNQYKVNYEQTDAQLETLLSGNFERIQMTGEGFEMQKDAVVDVWWDKTAASVYVSVNNLSGLEEQYDYQLWAIGDQGPVGIGLVNADQKFSLQQMKTVAAAGAFAITIEPKGGSESPTLEKLVVLREVV
ASp81035	WP_008202805.1	GCF_000166275.1	DUF4199	1	Algoriphagus machipongonensis	ECF214	1	MDIQSYIASGKLELFLLGELNEREREEVLAMAKKYPEVQKELDELDEAMFSFDELTGTNPPAQVKDKIFATLESDFQKPEVKTSAQPKEVKLTPWKPFAIAASFIAIVASAAAMFFASKFYEKEEQFTALMQEQSVMADNLNQVKQDFEQKDTQLDKMIAGDFKRVEMKGEGFEMQKDAKVDVFWDQNAEEVFVAVNNLNSLSDEYDYQLWAIGDDGPIGIGLVNPGEKFTLQQMQAVAQAGAFAITIEPKGGSEAPTLEKLVVLGEVA
ASp80359	WP_015268301.1	GCF_000325705.1	IncA	1	Echinicola vietnamensis DSM 17526	ECF214	1	MDIQSYIASGKLELFVLGELSDREREEVIELSKKHPEIKRELEEIEDAMFAFDDKTGVKPSEAVKDKIFESLSMDLVEEKETEPEPESVKTRPAAKQVMLQPWKQFAVASSIVAFLAILAAVYFAVMYYDVEERFTALLQERNILSEELDINQARYNSLDEQFETLLSGDYERVPMLGESFELQKDARVDVFWDKSTENVFVSVNQLAALEADQDYQLWAIGDDGPVGIGIVKPGEKLTLQQMEAAASAGAFAITIEPKGGSEAPTLENLVVIGEVV
ASp81891	WP_009035963.1	GCF_000295935.2		1	Indibacter alkaliphilus LW1	ECF214	1	MDIKAYISTGKLELFVLGELSEREREEVIRLANEYPEIRAELDQIEETFFEFDDKTGKAPSAKVKTKIFDSLENDFAAAEKPTASLRSEAKPAAKEVAMTPWKSYFVAACVTTVIASIAAVFFAIQYKDVDNRFTALLQEQSVLAEELDRYKVNYEQVDTQLETLLAGNFERIPMKGEPFEIQKDARIDVWWDQDAASVFISVNRLADLDENQDYQLWAIGDDGPVGIGLINAERKYSLQQMQAVAAAGAFAVTIEPKGGSESPTLENLVVIGNVG
ASp146636	WP_035072263.1	GCF_000714815.1		1	Anditalea andensis	ECF214	1	MDIQSYISSGKLELFVLGELSEREREEVIRLAAKYPAINEELRLIEEAILAFDNKSGASPSEAVKNKIFESWEDEQRHVLRQGDDFSDKSSSIVALQPWKNFAIAASIAAIIASVFAIYYANRYFDVEGRYMALVQDQAVMAEELDAFRVNIEQAEVTLETLLAGEFSKVPVRGESFEVQTDANVVVWWEQSSAQVYVSVENLSPLGDDRDYQLWAIGDDGPIGIGLINPGQRLSLQQMQEVTETGAFAITIEPKGGSESPNLEQLVGLGPVG
ASp113176	WP_010852776.1	GCF_000390185.1	Tropomyosin	1	Lunatimonas lonarensis	ECF214	1	MDVQAYISSGKLELFLLGELSEKEREEVLSMAKQYPEVQEELDQLEQTMFEFDLLSGHQPPSNEIKDRIFQTLDEQFFSDQESETGETAVPTETPVRPLNPWKQYAAAASLIAVLAFAVALFYAFRYFDAEQKYDTLVAQQSQLAEDLRSNQVRLESLDQQMDQLLSGNFERIFMRGEGLPMQENARVDVFWDKGSQAVFVSVNNLAAIGPDSDYQLWAIGSDGPVGIGLVNAGEKLSLQQMQATAEAGAFAITIEPKGGSPSPTLEKLVVLGEV
ASp111691	WP_020892508.1	GCF_000427295.1		3	Cyclobacterium qasimii M12-11B	ECF214	1	MELTLSTPALLFSAITLLMLAYTNRFLAMANLIRGLHKEYKEDSMGEEVIIGQIKNLKKRLTMIKNMQTYGVISFFLCVICMFLLYQDFDIAANWVFMASMLSLLVSLGISLAEIQISNNALNIELSDIEDLLDIKTRTKFGQNYKKNNDG
ASp98485	WP_026950907.1	GCF_000429425.1		1	Algoriphagus mannitolivorans DSM 15301	ECF214	1	MNIQDYIESGKLELFLLGELGEREREEVLTLAKTYPEIQQELEALEEAMFAFDQATGKNPSQEIKKKIFASLEDEFKPEQPTSKESPTPSSGAAPSETKVVKISPWKSFAIAASLVAILTSAAAIYFAGKFYDTEEKFVALLQDQQVMADNLNQVKLQYEETDSRLDRLVAGEFKRVEMKGESFPMQKDAKVDVFWDSNAQEVFVAVNRLNSLSAEFDYQLWAIGKDGPVGIGLVNPGEKFTLQQMQAVAEAGAFAITIEPKGGSKSPTLDKLVVLGEVVA
ASp90409	WP_026944798.1	GCF_000429405.1	BLOC1_2	1	Algoriphagus marincola DSM 16067	ECF214	1	MNIQEYIESGKLELFLLGELNEREREEVIAMAKAHPEIQQELDSLEEAMFSLDELTGVEPSLQTKEKIFATLDGDLQERKIPTPTAAPKETKTVKMTPWKPFAVAASLVAVLASAAAIYFAGKFYETDQKFVALQQEQAVLADNLNQVKQEFEQTDSRLDRLVAGDFRRIEMMGESFDMQKDAKVDVFWDQSQQEVFIAVNRLNSLSASFDYQLWAIGPEGPVGIGIVDPSQPFSLQQMSAVAEAGAFAITIEPKGGSESPTLEKLVVLGEVA
ASp105454	WP_026968603.1	GCF_000429445.1		1	Algoriphagus terrigena DSM 22685	ECF214	1	MNTQEYIESGKLELFLLGELTEREREEVLALAKKSPEIRQELKALEEAMFSFDNLTGPAPSQRVKGKIFSSLEGDFKKEEPKKAVPSPPIEAKTVKLSPWKNFAVAASIVAVLASAAAIYFAGKFYDTEEKFTALLQDQQVMADNLNQVKLEFEETDSRLDRLVSGDFKRVQMVGETLPMQKDAKVDVFWDQQAQEVFVAVNTLNTLSAEFDYQLWAIGKDGPVGIGLVNAGEKFTLQQMQAVAEAGAFAITIEPKGGSKSPTLEKLVVLGETA
ASp96216	WP_026235782.1	GCF_000373245.1		1	Echinicola pacifica DSM 19836	ECF214	1	MDIQSYIASGKLELFVLGELSDREQEEVLSLAQQYPEIQQELDDIQEAMMTFDMKSGLAPSLDTKNKIFDSLEEDLQEKPIINSPKQTTKVTSAPMAKEVAINASGWKTFAVAASVVAVLASAAAIYFAGKFYDVEERFTALLQERNILSEDLEINQAKYQELDTQMETFLAGNYSRIPMKGEPFEIQKEARVDVFWDKESQQVFVSVNQLASLEEDQDYQLWAIGDDGPVGIGIVKPGQKLTFQQMSAAASAGAFAITIEPKGGSKSPTLEKLVVLGEVT
ASp102000	WP_026954448.1	GCF_000429465.1		1	Algoriphagus vanfongensis DSM 17529	ECF214	1	MNVQKYIESGKLELFLLGELTEREREEVIAMAKTHPEIQQELEVLEEAMFAFDNLTGKAPSPQVKDAIFTSLEGDFHREENSPQTEKRGGEAKVVKLSPWRPFAIAASLVALMAIATAVYYAGKFYEVDEKFSALLLDQQVMADNLNQVKMQFEEADSKLDRLVAGDFRRVEMSGEALPMQKDAKVDVFWDQSAQEVFVAVNNLNSLGDEYDYQLWAIGKDGPIGIGLVNAEEKLTWQQMQAVAEAGAFAITIEPKGGSESPTLDKLVVLGEIA
ASp116424	WP_009055829.1	GCF_000265075.1		1	Nitritalea halalkaliphila LW7	ECF214	1	MDIQAYISSGKLELYVLGELSEREREEVVRLAKRYPEIKEELVQIELAMEAFDQKAAVKPSLSVKNRIFDTLDAVEKEEKSQGTKAKQVIPPTMEMPQAAPVSAETPVVKLQPWKAYAAAASLVAVVASVFAIYFATQYYDVENRFTALLQEQSVLAESAEQYKVNFEETSTQLETLLAGNFSRIPMKGEPFEIQKEAQVDVWWDAEREQVFISVNQLAALDAEQDYQLWAIGDDGPVGIGLVNAEQKFSLQQMNAVAQAGAFAITIEPKGGSASPTLENLVVIGQPAA
ASp113376	WP_057940404.1	GCF_001442615.1		1	Algoriphagus sp. NH1	ECF214	1	MDIQSYISSGKLELFLLGELTEREREEVLSLAKMHPEIQQELDELEQTMFAFDNMSGAAPSQEVKEKIFSTLENDFILKEMPKPTAVPAGSKVVPINSPWKPFAIAASIAAIVASGAAFYYAGKYQERDEQFTALLQDQSVMADNLNQVKQEYEQKDSQLDKMIAGDFKRVEMRGEGFEMQKDAKVDVFWDQNAQEVFIAVNKLNELSEEFDYQLWAIGDDGPIGIGLVKSEEKLTLQQMEAVAQAGAFAITIEPKGGSKAPTLEKLVVLGEVT
ASp39871	WP_013927118.1	GCF_000218895.1	Transglut_core	0	Runella slithyformis DSM 19594	ECF214	1	MKLKGKSVFKYTVNNPTPVQMLLRSRRQEGQSIVKEEFTIDPTVPFVEFIDQFGNQCQRTVLPVGDVTITMEVQALVEPGMAPPQPLPAYVPVEELPDEVMMYLLPSRYCQSDLNEIKNLAAEIVGNLDPGYAQVEAIRTWIHQNINYQYNTTNSATTALDTSYQRVGVCRDFTHLGLALTRSMSIPARMTVGYLDKLEFMDLHAWFDAYIGGKWYTFDAVQQQTHGSRIVIGYGRDAADVAMITQFGNAQLQSLEVTTEALPE
ASp35080	WP_013455433.1	GCF_000183425.1	DUF2681	1	Marivirga tractuosa DSM 4126	ECF214	1	MSKIEAYISTGVIEAFVLGQLNESETKELLQYAEEHEEVRKAIDEAEETLFALGKKGSIAPPESSKNNLFEDLGLEVESFEDDSEEELVQEEIQKESKSYSIYPYLSAAASIVAIIGIAFSVYYYNQWQATEARLSNIIAQNQTMAQQYNVVKNQMEQYAENVEILRQPGIETVPMKGLDIAPEAQAFVHWNKKTNEVFLNAKKMPANEMDNQYQLWAIVDGNPVDMGVFDVAGDMTSLLKMKTTGKASAFAVTLEPRGGSKNPTMEKMYVIGQI
ASp41484	WP_014373609.1	GCF_000250635.1		0	Saprospira grandis str. Lewin	ECF214	1	MDIQKYIASGILEEYALGLTSEEDNLEIEGLLAEYPQLRQELNSIEEGLELLAAAESTPPPPELKQQILNQLPPKGPQAVDQQAMPTPKANTANLAPSSPFHWMMQLPWLLSLGLSMGLGLASCMYFTQKAEKEKLLGHLEEQKNQQTGLTKDVDSLNALLLACEEERNILSQPALERLELPGTEGHPDKRATIFWNPQAQQTYLLAGQLPKLPDNQSYQLWAIVKGKAVDLGVLPNEAKKGSILPMKSVLQPQAFAITIEPKGGSASPTLEAMVTMAPVG
ASp41116	WP_013686160.1	GCF_000194605.1	DUF2525	1	Fluviicola taffensis DSM 16823	ECF214	1	MVYIIDIVDINEYIASGILESVTLGLASQQEMQEVACLSKIYPEIQAEFVRVQKRCEEVMLENAQAPDAKIRASLLQAISEIPQEKAKETKQEAKIVSLNAEAEIKGVNPMWKLMAAASLVLTLGIGALWIVSKSEAKRLDSALASMEKKQLENDQVLQAMTLEKEHLQTVQEVLAEQSMRTVTMNGTAMEPDATVKVMWSTGMKKAVMHADKITPPPANMQYQLWVIADGKPVSVGVFTYDEVDQITEPFDVNAQNITAFAITLEKMGGSPTPTMEKMVVMGAING
ASp36394	WP_054037223.1	GCF_001281695.1	CENP-F_leu_zip	1	bacterium 336/3	ECF214	1	MKIQEYIESGILSIYVLGIASEEERREVEDMAHQYPEIANELHSLQASLNEYASQFEVAPPKSLKSKVMQSIEKDTPNAIIGVSKNRGFFQYGMVASIALLLVSLLGNFYFYGQWQQTQNDLAIVKNQNVEIANNQKVLETRYQELESELSMVQNPAYHITYLEGMKDMAPQSHATVFWNDEKQQAYIFTNSLPKPPKGKQYQLWALTDDNIVWDAGVFHWGKFSPVKCFKKPQKFIITLEKEGGVVKAEGQAYAVGVVKI
ASp44429	WP_026995980.1	GCF_000427405.1		1	Flectobacillus major DSM 103	ECF214	1	MNIQEYIESGILESYVLGNTTAEESVEVERLAEQYPAIEQEIALIRGSLEEYALQFAQNPPSALKSRVMDALLALEQDSAEIQEVAPNVIAFQPQVAEAEKPSVLRYAASWVLLALSIAANVLLYTRWQNSEEKVVALESKNQLFAQNEQILKANYQQEIAILQNPDIKKVRLGGQEAAPNAQAMVYWNAKTEEVYLSSLKLPVAPAGKQYQLWAIVDGKPVDAGLINDSGSFTRMKSLGNAVAFAISLEAEGGSTTEAGPKGQIFVLGNV
ASp41505	WP_013765092.1	GCF_000212735.1	Cupin_2	0	Haliscomenobacter hydrossis DSM 1100	ECF214	1	MKQYDITRKEIAEWFSDPADINRNEASLTQDENTLICFAEAHALNPAPLLRTAVMDKIRALNQQKSDLKTLDLTQLPLLDAASNWLEWKEVVADIAPPDAYEDIHMHPLESNEQRDLFVIWVKEFVPEEVHHDILESFMILEGSCVCYITDQEGTTRTVRLGEGEFITMQLEETHDIHVTSEKPAKAILQWYKLAA
ASp82955	WP_013766928.1	GCF_000212735.1		1	Haliscomenobacter hydrossis DSM 1100	ECF214	1	MDKETFLASGLLEQHVLGLTDPNEEQVVAQYLERYPELREEVEDMRKAIEQYALQHAIPPPPGIKGKLLQEIDQKSAPPSSQTAATHGRITWLNIGVIGALALLCGLTALRMRSLQAENHTLQGQLITCESREKIIAFLRDPQTTPVMLEGTANAPQAAALVYWNEAKHEAMINPFSLKPLSAEEQYQIWADVDGKMVSVGLISENLEKYQELKYLPNASSLNITIEPQGGSAEPTVSRLVANHSI
ASp83942	WP_015029507.1	GCF_000263195.1	Pilin_N	1	Emticicia oligotrophica DSM 17448	ECF214	1	MNIKEYIASGIIESYVLGLASTEEVAEIEQLAMQYPEIKAEIRAIEEALESYAFANAQTPPAHLQDQIWSKIVEGNSKVIDFESGQEIDFNAQRATRISGFYGTYLRIAASVALLGSILANIYLATQWKSTKSNLDLAVNENIKLQKDIKSQEEMMSANEVKLLMDPSVKMSKLVGQKGSENSTVMLAWDTKTNQVYVVRGNLPAPPAGMQYQLWAIIDDKPVDAGVFDIKNNTQQVKKISTAKAFAVTLEKKGGSPVPTSDVMVMGI
ASp91494	WP_044239415.1	GCF_000379765.1	PI3K_P85_iSH2	1	Flexithrix dorotheae DSM 6795	ECF214	1	MGSLSPREEVEVEEMAAKYPEIKEELSKIEASMEQYAFAHARKVPEGMKEKFFSKFDKKEKKSPSMKVVTNKVDGNTGFAPKWLVAASVTLAILTSVASVYLWSKLQAVEKELGVIKLANQQLAESFDQTNNELQSTKNYLSILKNNSTQFIQLKGLEIAPESEAIVYWDKSSGDVFLNIRQLPLPPEGMQYQLWALKDGQPIDAGVFETNSEIQKMKKIVGSDAFAVTLEKAGGSPVPNLDALYLMGKLES
ASp100410	WP_027419056.1	GCF_000621625.1	Lebercilin	1	Crocinitomix catalasitica ATCC 23190	ECF214	1	MDIKEYIKSGILENYVFGTASGQERQEVECMSHIYPEIKVELTALQDTIELLAKKAAVNPPDGLKVKLMQAIKSTPQEHKNTPLSKVEDNIIPLKTNKIYRNLAAASILLLVGLGFYSAFLFSDMNKVNAKLSEKATEINTIQNSLADIESKQLAATQELDFLRDLQTVKVVMNGTEAHPDKLASVYWNKSNKRVLLDATKLPEAGLGKDYQLWVIADGTPQDMGVFNIDDETSIALLEMKAVDGGQAFAITIEPKGGSIAPSLDQLMVIGNV
ASp37787	WP_008270667.1	GCF_000171875.1	ETRAMP	1	Flavobacteriales bacterium ALC-1	ECF214	1	METKLHNFLKSNILNMYLLGETSIEETKEVEYFISNYPEAATAYEKLQDNLEIIAKAGAVDVPNDILVKILESLDEKNDTKVIQLVQKRKTPWYSIAASAAAVLFAATSFMLYQKNQKLNNENNIVVEEIFDLRSDIENNNSKLDELSRELLKLNNPDARKYVINGNERAKNLKTVAYINPVEKTSMIDVITLPQLPKEQYYEIWAELQDRMVNLGILDESDRKLKQIPYMEDALALSIKIKGGDASENDTEVAEISLKDKDD
ASp41196	WP_045472094.1	GCF_000828715.1		1	Winogradskyella sp. PG-2	ECF214	1	METKLHSFLNSNLLNKYLVGETSLKESKEVEYFISNYPEAASAYEKLQNNLEIIAKAGAIDVPNHILSNILESLDESDDTKVIQLVQKTKTPWYSIAASAAAVLFAVTSFMLYQKNQNLNDENNIVVEEIYDLRSDIDKNNSKLDELSRELMKLNNPDSKKYVINGNERAKNLKTVAYINPIEKTSMIDVITLPQLPKDQHYQIWAELQDRMVNLGILDEADRKLKQIPYMEDALALSIKIGTKGDETNENDTEVAEISLKEE
ASp41868	WP_020895377.1	GCF_000427335.1		1	Winogradskyella psychrotolerans RS-3	ECF214	1	MENKLHNFLNSNLLNKYLVGDTSLEESKEVEHFISTYPEVAQAYEKLQDNLEIVTKAGAIEVPKNILEDILESLEETNQTKAEETKVISLVQKRKTAWYSVAASAAAILFAATSFMLYQKNIQLNSENNVVVEEIYDLRSDIESNNSKLDELSRELLKLNNPDSRKYVINGNERAKNLKTVAYINPVEKTSMIDVITLPQLPKEQQYQIWAELQDRMVNLGILDESDRKLKQIPYMEDALALSIKIGTKGDNTNENDTEVAEISLKGN
ASp44739	WP_028872630.1	GCF_000425305.1	COX5A	1	Psychroserpens burtonensis DSM 12212	ECF214	1	MEKKLHTFFKSGLLDKYILDDISASDSLKVEHYIDTYQEVKNEYLKLQDHLQILAQVDAVETPKFILDQILNEVNEDATAVIQMETSHRKTPWYSIAASIIALLFAGASYMMYQQNNELRNENQVVVDEIFDLRSDIEINNQKLDDVMRQFMKLNNPETEKYVLRGNARAKNLKTVAYINAVEKTSMIDVVSLPQLGEDQFYEVWAQMEEDLVSLGVIDPSERKMQNLPYLENALGLSIRIGSKKDNKTNLNEEPVAEIELKSRNN
ASp45354	WP_027124418.1	GCF_000423005.1	Ependymin	1	Gelidibacter mesophilus DSM 14095	ECF214	1	MEKKLQIFMDSGLLENYILGTTTPNENLEVESYMAEFPEVESEYERLQDNLEILAKAHTVEAPEFILDAVMEEITEETPVIQMQAYAPTHKSTPWYSIAASIAALIFAGSAFMLHDQNTSLNHENQVVVDEIFDLRSDIEDNNNKLENVMLQFKNLNNPETEKYVLRGNSRAKNLQTVAYINAVDKTSMIDVVSLPKLPENQTYQIWAELQDRMVNLGILDASERKLKTIPYMENALGLSITIEPKAGSKINNPHAENSVAEITLKNK
ASp34056	WP_040248358.1	GCF_000826645.1		1	Psychroserpens mesophilus	ECF214	1	MEKKLHTFFQSGLLDKYILDETSASERLKVEHFIDTYPEVESEYKRLQDNLEIIAKASAVEAPESILDAILDDIEDNTTPVIQLVNKQRKTPWYSIAASVVALLFAGGYYLKTQQNLDLLKENQVVVEEIFDLRSDIEENNKRLDNLMHEFMKLNNPETEKYVFRGNDRAKDLKTVAYINPVDETSMIDVVSLPQLPEDQTYQLWAEMQDRMINLGILDASQRQLQSVPYVKDALALSITIQDKDRLNRTEADSAVAEIDLNNKRNN
ASp37190	WP_040278365.1	GCF_000826655.1		1	Psychroserpens damuponensis	ECF214	1	MEKTLHTFFQSGLLDKYVLDEISASERLKVEHYIDTYPEVESEYLRLQSHLETLAKANAVEAPQFILDHILDDIKAEETPVIKMETSHRKTPWYSIAASVVALFFASAAFMMYEQNQELLEENQVVVDEIFDLRSDIDINNKKLDDVMRQFIKLNNPETEKYVLRGNARAKNLKTVAYINAVEKTSMIDVVSLPHLEKDEFVEVYAQMEDKLVSLGILDPSDKKMQTLPYMENALGLSLKIRSERDKEAIANNDELVAEIELKAKNN
ASp38366	WP_047544701.1	GCF_000799465.1		1	Psychroserpens sp. Hel_I_66	ECF214	1	MEKKIHNFFQSGLLEKYILDEITTSDSLKVEHYIDTYPEVESEYLRLQNNLEILAKADAKEAPKFILDNILDEVEKTSIPVIKMETSRRRTPWYSIAASVVALLFAGTAFMMYQQNQELLRENQVVVEEVFDLRKDIDNNNEKLDDVMRQFMKLNNPETEKYVLRGNSRAKNLKTVAYINAVEKTSMIDVVSLPQLDKDQFYEVFAKMEEDLVSLGILDPSEKKMQSLKYMKDALGLSIRIGSKKGNETNAIDDEEVAEIELKTKNN
ASp41155	WP_026755199.1	GCF_000688335.1	Mod_r	1	Sediminibacter sp. Hel_I_10	ECF214	1	MEEKVRKFLETDLLERYVKGDTSSVEDLKIESYIELYTEVDSAYQDLQNNLEIIAKSNAAEAPLFILDNIKAAINSEETPVINLAEKTSNRRTPWFAIAASLVAMLFAGSSYMLYERNKSLLEENQVVVDEIFDLRNDIDQNNKILNEVMRQFDDLNDPETEKYVMRGNGRAKDLKTVAYINPVERTSMIDVVTLPQISDNEDYHIWAEMEDHFVSLGILDPSEKKMQSLPYMEDALGLSITIEPKNAKNSSGDSAVAEIELKSKNN
ASp36566	WP_033960963.1	GCF_000797465.1		1	Psychroserpens jangbogonensis	ECF214	1	MEKKLHTFFQSGLLDKYVLDETSTTESLKVEHYIDTYPEVESEYIRLQNNLEVIAKANAVEAPKLILDNILNEIEGDTTPVIQLEKGQRSTPWYSIAASIIALLFAGGYYMKTKQNQGLLKENQVVVEEIFDLRSDIEENNKRLDNLMLEFMKLNNPETEKYVFRGNDRAKDLKTVAYINPVDETSMIDVVSLPQLPEDQTYQLWAEMQDRMVNLGILDASQKKLQSVPYLKDALALSITIEAKDRLNTTVADSAVAEIDLNNKRYN
ASp33761	WP_053977053.1	GCF_001280435.1		1	Mangrovimonas sp. ST2L12	ECF214	1	METTLQSFLKSDLLDKYILGTADASEILEVEHFISKYPEAHDEYIRLQDNLEILAKSNAVEAPQFILDSIHKAIEKEETKKETPVISLTQTRVKRKKTWYRYSIAASIVAFIFASAAFLLYQQNILLQQENQVVVDELFDLRNDIENNNEKLDNLMRQFMKLNNPETEKYVLRGNDRAKDLKTVAYINAVDKTSMIDVVSLPQLPEDQTYQIWAELQGKMVNLGILDASDRKLKPIPYMEDALGLSITIESKEGQNNAASAENEVAEISLKNN
ASp28450	WP_024565865.1	GCF_000495935.2		1	Elizabethkingia anophelis NUHP1	ECF214	1	MNTKEYISSGIIESYILGLASPEEAGILECVMKNNAEVKAAFEEAQKTMEDLATAQAMTPPEDLKSKIWSKIRKEQITEEKVSDVSQPSMNLGIEEKREIKEIEKNTSWKKFAIAASVLFLVSIAGNMYWINKRSETKKEIVKLETANQAQNLALQKMNEKWQTLSGSNMQIIALKGVEKHPESKATVFWDQKTKEVYLNAESLPKAPKGMQYQLWAIADGKPVNAGMYTEEKDSKIALSKIPKAQAFAITLEKENGSEVPTMENMYVMGGI
ASp29218	WP_055863562.1	GCF_001424585.1	DUF5469	1	Chryseobacterium sp. Leaf180	ECF214	1	MDIKEYISSGILESYVLGLASPEEASILECVIKNNTEVKAAFEEAQITLEQLAQAQAMPPPQDLKSKIWNKIQMETLAEEEKPIIPITKEIVSESQLSPETKLSADSRNSATTEKLSRDSFWKNFAVAASLLLLLTSGAAFFYFNQKSQLEKNILALQSEQKTKESSLQNAEKKLAVLTNPDMKKVVLKGVEKHPQAEATVMWDTKTKEVYLTTNKLPAPPQDMQYQLWAIADGKPVSAGMYSDDKDARIALSTIENAQAFAITLEKKGGSEEPTMENMYVMGGV
ASp27746	WP_056033944.1	GCF_001424145.1		1	Chryseobacterium sp. Leaf404	ECF214	1	MNTQEYISSGILEAYILGTATQEEAGILECVMSHNAEVRNAFEETQKILEDLATAQAVKPADDLKDRIWLKISQGEQETVVSTDDLQKTNTIPLPAEMHIESAGASKSLWSKLAVAASVLFIISLGANFFWMSKSSEKDVQLVSLKSQQSETEQKIKDINSKLSLISNPDLQKIVLAGVETHPDSKAVVFWDKTNTKVYLNVQNLPEAPSGKQYQLWAIADGKPVSAGMYSKDKDTRIALSEIPKAQAFAITLEQEGGSPVPTMENMYVMGTVL
ASp27647	WP_047447394.1	GCF_001507335.1	CCB1	1	Chryseobacterium sp. JAH	ECF214	1	MNSKEYISSGILESYILGQASPEEAGILECVMKNNNEVREAFEEAQKTFEMLATAQAVTPPDNLRSTIWNKIQQQEKVELNIEQPASPIQTNIRLTEEKKEVLEIEKEKKDNWKNYAIAASLLFLVSSGVNLYWMNSQAEINEKMVKLESETKSKNLAMQNMQQKLDIVANPDMKKVVLAGVDKHPESKATVLWDTNSKDVYLNVNSLPEAPEGMQYQLWAIADGKPVDAGMYSEDKDGRIALSNIPNAQAFAITLEKKGGSDVPTMENMYVMGGV
ASp29196	WP_034735970.1	GCF_900113975.1	GH97_C	1	Chryseobacterium indologenes	ECF214	1	MNTKEYISSGIIESYILGHASPEEAGILECVMKNNAEVKAAFEEAQLTLEHLATAQAVTPPSDLKSKIWNKIQQEQTTEEIKPVVSTDIPAAKPQEEIKIQGNSNWKIFAIAASVLFLLSIGGNLFWMNTQSETKEEMAKIKAEKQSQDIAMQKMNRKMEMFSNPDMQMVMLKGVEKHADSKAMVFWDKKTKEVYLNAENLPKAPEGMQYQLWAIEDGKPVNAGMYTEEKDTKIALANIPKAQAFAITLEKQGGSAVPTMENMYVMGGI
ASp27300	WP_042721592.1	GCF_000333355.1		1	Flavobacterium sp. B17	ECF214	1	MNTKEYISSGIIESYILGLASPDEAGILECVMKNNAEVKAAFEEAQKTLEDLATAQAVIPPDDLRTKIWNKIQQEQTSEIPDEVAPVVSADIPAAKPQEEIRIQGNRNWKVYAVAASVLFLISVAGNIFWMNDQAKTREEIAQIKTEKKNQDLAMQKMNQKMGMVSNPDMKMVMLKGVEKHTDSKAMVFWDTKTKEVYLNAESLPKAPQGMQYQLWAIADGKPVSAGMYSEEKDSKVALANIPKAQAFAITLEKQGGSPVPTMENMYVMGEI
ASp27753	WP_034710764.1	GCF_000737705.1		1	Chryseobacterium soli	ECF214	1	MNTKEYISSGIIESYILGLASHEEAGILECVMKNNAEVKAAFEEAQKTLEDLATAQAVAPPSDLKSTIWNKIQQEQTADETIRLVPDSQPNPILQKESIEPVVANNHHSSWKTYAVAASVLFLVSAAGNLFWMNSQSQNKKEIARLNTEKHSQNLALQRMEQKWNILSSPDMQMVMLKGVEKHPDSKAMVFWDKKTKEVYLNAESLPKAPEGMQYQLWAIADGKPVSAGMYTEEKDSKIALSNIPNAQAFAITLEKKGGSEAPTMENMYVMGAI
ASp28320	WP_047401973.1	GCF_000799195.1	DUF2681	1	Chryseobacterium sp. YR460	ECF214	1	MNTKEYISSGIIESYILGLASPDEAGILECVMKNNTEVKAAFEEAQKTLEDLATAQAVTPPSDLKSKIWSKIQQEQTVEEIKTAVSTDIPAAKPQEEIKIQGNNNWKAYAIAASVLFLVSVAGNLFWMNDKSQTEEKLAKMQTEKQSQDLAMQKMNQKMEMISNPDMQMVMLKGVEKHTDSKAMVFWDKKTKQVYLNGENLPKAPEGMQYQLWAIADGKPVSAGMYTEEKDSKIALANIPKAQAFAITLEKQGGSPTPTMENMYVMGEI
ASp89187	WP_002994398.1	GCF_000143765.1		1	Sphingobacterium spiritivorum ATCC 33861	ECF214	1	MGLASEEEVSILECVRKNNAEVEQAILEAQQTLEEFATVHAMPPPAGLKTAIWDKISAQESTDSDNEKIVPFISQAEENPQPVEQKSEEDPRIKNLDRVQSSRTVSRIAVAASLISVCSLLGNLYLHNKSKENESQLAKVAAENNVNQQALASLQDKWKMVYDPHMKTITLAGVENHPDLKALVFWDSKSKNVYLSMENMPAAPEGMQYQLWAIVDGKPVDAGVFPQDKAADVNMMSTIPSAQAFAITLEKQGGSPTPTMSQMYVMGNI
ASp92847	WP_059137367.1	GCF_001507325.1	DUF3379	1	Chryseobacterium greenlandense	ECF214	1	MNSKEYISSGILESYILGHASPEEAGILECVMKNNTEVREAFEEAQKTFEMLATAQAVTPPNDLKSKIWERIQQQEKVELPVEKPIIPIQTNVQQSPVKTEIRETKSEKKGNWRNFAIAASLLFLVSTGANLYWMNSQSELKEEMANMKNENQSKNLAMQNMQQKLDVVANPNMKKIVLAGVEKHPEAKATVLWDANSKDVYLSVNNLPKAPEGMQYQLWAIEDGKPVSAGMYSEDKDMKIALANITKAQAFAITLEKKGGSEAPTMENMYVMGGV
ASp92847	WP_056016209.1	GCF_001420285.1	DUF3379	1	Chryseobacterium aquaticum	ECF214	1	MNSKEYISSGILESYILGHASPEEAGILECVMKNNTEVREAFEEAQKTFEMLATAQAVTPPNDLKSKIWDRIQQQEKVELPVEKPIIPIQTNVQQSPVKTEIQQTKSEKIGNWKNFAIAASLLFLISTGANLYWMNSQSEMKEEIANMKNENQSKNLAMQNMQQKLDVVANPNMKKIVLAGVEKHPEAKATVLWDANSKDVYLSVNNLPKAPEGMQYQLWAIEDGKPVSAGMYSEDKDMKIALANITKAQAFAITLEKKGGSEAPTMENMYVMGGV
ASp78917	WP_048508111.1	GCF_001045465.1	Remorin_N	1	Chryseobacterium angstadtii	ECF214	1	MNTKEYISSGIIESYILGLASPEEAGILECVMKNNAEVKAAFEEAQKTLEDLATSQAVAPPADLKSKIWDKIQQEQVTEEVQPAVIKEIPAVQPQQDIISEKRSNWKPYAIAASVLFLVSAAGNLFWMNSQSKNQQEIAKMQTEKKSQDLALQKMNQKMDMFTNPDMQMVMLKGVEKHTDSKAMVFWDKKTKEVYLNAENLPKAPEGMQYQLWAIADGKPVSAGMYTEEKDSKIALANIPRAQAFAITLEKKGGSAVPTMENMYVMGAI
ASp89625	WP_034673369.1	GCF_000737665.1		1	Chryseobacterium formosense	ECF214	1	MNTQEYISSGILEAYILGTASKEESGILECVMIHNAEVRAAFEEAQKILEDFTTAQAIEPPDHLQAKIWEKVRDNSLINSDITEETKSIPLPIEIQNQVNNSDKKDTAGVMRNKWAVAASILLIFSVGANLYWFSEKNKTQEQLSVFTKEKTATDEKIKAINQKLEVTANPDIQKIVMSGTEAHPDAKAVVFWDKAHHKVYLNAQNLPQAPAGKQYQLWAIADGKPVSAGLYTKEKDTNTSLASINKAQAFAITLENEGGSAVPTMENMYVLGNVL
ASp91714	WP_034741116.1	GCF_000737765.1	Spexin	1	Chryseobacterium vrystaatense	ECF214	1	MNTKEYISSGIIESYILGLASPEEAGILECVMKNNAEVKMAFEEAQKTLEDLATSQAVAPPADLKSKIWNKIQLEQTTEEVQVTPAKEIPAEKPQPDIQPHIKSKWKPYAVAASVLFLISAAGNLFWMNDQSKTKEEIAKMQTEKKSQDLAMQKMNQKMDMFSNPDMKMVMLKGVEKHTDSKAMVFWDKKTKEVYLNGENLPKAPEGMQYQLWAIADGKPVNAGMYTEEKDSKTALAHIPNAQAFAITLEKQGGSAVPTMENMYVMGEI
ASp99430	WP_027379322.1	GCF_000430825.1	DUF4367	1	Chryseobacterium daeguense DSM 19388	ECF214	1	MNTKEYISSGIIESYILGLASPEEAGILECVMKNNAEVKAAFEEAQKTLEDLATAQAVTPPSNLKSKIWNKIQQEQVLEPIQPVVSTDIPAAKPQEEIKIQGNSNWKAFAIAASVLFLVSVAGNLFWMNYQSDTKKEIALMQAEKKAQDLALQKMNKKMEMFTNPDMKMVMLKGVEKHEESKAMVFWDKKTKEVYLNAENLPKAPEGMQYQLWAIADGKPVNAGMYTEEKDSKIALAQIPNAQAFAITLEKQGGSPVPTMENMYVMGEI
ASp76918	WP_034972801.1	GCF_000735105.1		1	Chryseobacterium halperniae	ECF214	1	MNIEEYISSGILESYILGLASPEEAGILECVMKNSAEVRSAYEEAQKTLEDLATAQAVTPPEDLETKIWAKLKQEETVEEVKPVVLEKPDPKLGEITQEIYPNKAVNWQKYAIAASVLFLVSIIGNFFWINDISKSKKEIAQLQTEKKSQDMALKNSQEKLAILSNPNILTVPLKGVEKYPDSKAIVYWDKDSKNVYLNAEDLPKAPEGMQYQLWALVDGKPVSAGMYSSEKNTKAILANIPKAQAFAITLEKQGGSIAPTMENMFVIGNI
ASp89547	WP_027385435.1	GCF_000430845.1	HD_assoc	1	Chryseobacterium gregarium DSM 19109	ECF214	1	MNTKEYISSGIIESYILGLASPEEAGILECVMKNNTEVKAAFDEAQKIMEDLATAQAVTPPENLKSKIWDRIQKEQTAEDHPPVFSRDTPAAEPREEIRIQRTANWKAYAVAAMVLFLISMAGNLFWMNDQAKMREQLTAMKTDKQSQDLAMQKMNRKMEMFTNPEMKVVMLKGVEKHTGSKAMVFWDKKTKEVYVNAESLPKAPEGMQYQLWAIADGKPVNAGMYTEDKDSRIALASIPDAQAFAITLEKQGGSPAPTMENMYVMGEI
ASp87543	WP_034686679.1	GCF_000737775.1		1	Chryseobacterium piperi	ECF214	1	MNTKEYISSGIIESYILGLASPEEAGILECVMKNNAEVKTAFEEAQKTLEDLATVQAVAPPEDLKSKIWNKIQQEQVVEEVKPAMEQDNSIFEKEKDSKEIKIQKNTQWKTYAIAASVLFLVSVAGNIFWMKNQSENKETIAKLNTETQSKDLALQKMNEKWRMLSSDEMQMVVLKGVEKHPDSKAMVFWDKKTKEVYLNAEDLPKAPEGMQYQLWAIADGKPVSAGMYTEEKDSKIALSNIPKAQAFAITLEKKGGSETPTMENMYVMGEI
ASp162606	WP_073293331.1	GCF_900142445.1		1	Chryseobacterium polytrichastri	ECF214	1	MNTKEYISSGILESYILGFASPEEAGILECVMKNNAEVKAAFEEAQKTLEDLATAQAVTPPNDLKSKIWNKIQQEQLVEEIRPVVSESKSDLKVQDDVKEITTQKSSSWKTYAIAASVLFLVSVAGNLFWMNTQSENKKVITKLETEKQSQDLALQKMQEKWQMLSGPNMQMVMLKGVEKHADSKAMVFWDKKSKEVYLNADSLPKAPEGMQYQLWAIADGKPVSAGMYSEDKDSKVALANIKNAQAFAITLEKKGGSETPTMENMYVMGEV
ASp34399	WP_042480361.1	GCF_000242635.2		1	Solitalea canadensis DSM 3403	ECF214	1	MILAVDVKEYIESGILEMYVYGALSEAESQEVIAMAANYPEIAEELAKIEENHESTSLAMGIEPSSITKQQIMSQITNTKVDKPIIPLYPTRLFAYGMAACLTLLLISSIAAFTYWERWRSSQRELLTEQASNAQIAASMASMKDDMNTYRGVLHNPDVKKVHLASTSSFPGNEIMVYWNSKSANVMVDMLNLPENDSEHQYQLWAIVDGKPIDAGVFDVKKNQKTMFKMKDIKGAQAFAVTLEPRGGSRNPSMDKMYVMGKI
ASp40862	WP_016194647.1	GCF_000403135.1		1	Arcticibacter svalbardensis MN12-7	ECF214	1	MEDIKAYIESGILELYVLGNLTDAERHDVEDMCLKFPELSTEISQIENSLLQYSNVYGIEPPTSSRDKFLSSLNFEIQAEPLLEAEVINLPSREKSIRFYKYAFAASVALLLVSLFTIINLNKELKESKNEIIALQSSNQKFASQVNYIGKELQVNKKFLQVYQNPEEYKLVTLNGTPKAPEASMKVAFNKDKQEVLIDISSLNLPAPDANHQYQLWALVDGKPIDLGVFDYTSAQSGLTQMKSIGKVDAFAVTLEKKGGSKTPTLTELVVMGGA
ASp34398	WP_048920822.1	GCF_001078055.1		1	Rufibacter sp. DG31D	ECF214	1	MNTQEYIDSGVLELYAAGGLTHQESREVEDMAARYPEVRIALEDCLRSMEAYALIHAQAPRPELEERIIQHIRSVAGPSTEPVSAEEANVVPMVTPEAEETSLKRWWQIAAVILLVISAAANVYLYNNLRTTRSELASTRQSVRQYALQVNQLEQRSLQSENQLGMLRNPQTMAVQLKGVPKHTDAQARVYWNQETKEVYMDPSSLPAAPAGKQYQLWALAKGKPIDAGLVKSVDSTLQRMKQVQEAQAFAVTLEPEGGSVNPTMEEMYVMGNASL
ASp37952	WP_022832052.1	GCF_000333295.1	DUF4179	1	Cytophagales bacterium B6	ECF214	1	MEDVKAYIESGILELYVLGDVSPAEKQQVEEIALKYPVVKAELDAIEQSMEFYAGENAIEPPEHLRNRILGSLLTNFSDDNNFPTPTHANRDNVVPIAAPKKEKINFYKYAFAACLALLIGCTIALFNVYKRLQLSDTQLSAMQAQNQHFSTTVSAKDNELDLLRDTSYKLIRLKGTAKSPNSSLTVAFSPSKQKVIIDMNGSKMPVNDKAHQYQLWALVGGKPVDLGVFDATADSSGFKNMKAIAAADAFAVTLEPRGGSANPTLSEMMVLGNF
ASp142475	WP_026464898.1	GCF_000473365.1	RskA	1	Adhaeribacter aquaticus DSM 16391	ECF214	1	MDIREYISSGILELYAAGVVTTAEKAEVEDMARQYPEVKAALDEVLDTLDAYATIHAVTPPADLKAKVLGSVKAQMASSEELEPKFREESSLGQEEAKIIPFGNSSQVKNTPTYRWLAAAAVALLVLSNVLTIYFYNNWKRAEQSLQVAVASQQQYAQNLERVQLKLNQNSETVALLKDPHTARVELNGVEKSPASKVTIYWHKPTKNVLLAVNNLPEPPKDRQYQLWALVDGNPIDAGLLDELEAFNSIQLMKNIEEAQAFAITLEPMGGSVNPTMEEMFVMGKI
ASp44233	WP_025604355.1	GCF_000472485.1	RskA	1	Pontibacter actiniarum DSM 19842	ECF214	1	MLNKEEYITSGILELYATGALTPQERQQVEQAAAASDEVRAALEEAQLALEGYAQTYAVQPGQALKSRIMQQIEDQALEKAALEARPLYPAEQEASPYKWMFAASITLFLISGILSFYFYSQWQQAEDRLALAVAQEQQMAQNFSTVSQRVEQQELLLRMLRDESYKPVKLQGVEAHPEATMMVYWNPDQQKVYVDAGQLPAPPAGKQYQLWALAGGQPVDAGMLQVNRQPGLQQMKPVGAAQAFAVTLEPEGGSASPTLEQLYVMGEVQS
ASp44591	WP_018478816.1	GCF_000373265.1	RskA	1	Pontibacter roseus DSM 17521	ECF214	1	MHNEDYIASGILELYAAGGLTAPEREEVERRAASSPQIRQALDEACAAMESYAGMYAVRPRPALKDRIMLQIGHPAQPEDVASAETEGAPVRSLHSAGASEPSAYKWMLAASIALFLLSGLLSFHFYNKWQQAEERLAGVIASEQLLAQNYQNTSLRLQSQEETLAILRNPAFQPVRLQGVEAHPEAGMTVYWNPSQQQVYIDQVALPAPPPGKQYQLWALADGVPVDAGMIEYSDAQAGLQQMKAIAAAQAFAVTLEPTGGSKVPTLEQLTVMGKIEF
ASp140773	WP_046242663.1	GCF_000972495.1	RskA	1	Hymenobacter terrenus	ECF214	1	MENIQQFIESGILEQYVLGELTPAEQADVEAKAASHPEIREELQQMQAALGFYAEAHAITPPAGMRERVLGNVMAQIAAPTSALRADVDAVAQVNTYSTSPAQPTSATPEAVVRPLSSAPVAEPATRSIWAMAASVALILSLGANGLLYSRWKEASSDLVALQNEQSRFAATTQVVEKKLGELREENQVLRSDEFRAVALAGTKDAPTARARVLFNAATHKVYVDVKSLPALPAGKQYQLWALDNGKPVDAGMLAATTAAGEDIQLMKDIASAQAFAVTVEPTGGSASPTMPIQAMGAVSI
ASp78584	WP_012780688.1	GCF_000023825.1	ABC_tran_CTD	1	Pedobacter heparinus DSM 2366	ECF214	1	MEEGKAYIESGILELYVLGQLTVQEQHEVEAMAAKYPEVKQEIDAIEIAMEQYALRHAVEPAADLKGKILDQIGTAKPVETKPEQVADNTKQMHQPVKESIVIPLQTKAYESKIRTLRVALVACIALLAISVVALFSARTELGAAKSEILALNLDKQKFAATVSHLEESNTDLQKIADMPDDPDWKIVKLAGTAMDPKAKMVVYWHKTGQHVMVDNAKMALPVNDQNHQYQLWALVNGKPVDLGVFDVKADSTHILLKMKEITGAQAFAVTIEKRGGSVAPTMDQMIVMGGVSI
ASp90892	WP_037440697.1	GCF_000722885.1	XPC-binding	1	Pedobacter antarcticus 4BY	ECF214	1	MEEAKAYIESGILELYVLGQLDAPEQEEVERMATLHPEIRSEMAAIELAMEKYAMEKAVQPKPQLMNKILQQINAGETLAEPEFKEAVVTPLTADPAPKSLKPLQFALAACLALLAMSIFALYTTHSRLSDANQQLIVMRQDREKFAATVNFMKDENKDLQQINQITTDPTWAKVKLAGTQISPKASLMVYWHKEGKHVMLDNASMSLPENDKEHQYQLWAIVQGKPVDLGVFDADSRPKKVLLDMKAVGNAQAFAVTLEKRGGSPGPTMEKMVLISSI
ASp105898	WP_008509359.1	GCF_000166195.2	DivIC	1	Mucilaginibacter paludis DSM 18603	ECF214	1	MEEIKAYIESGILELYVLGDISAEEKIQVEEMASKYPEIKTEIAEIERSLEAYALQNAVEPSENLRDRVMNSLLTNFADDTKFPTKPFTEPEETYIARDNIRALPTPKVNAFYKYAFAASLAALILSLFALYNTNARLKESEGQIASLQSANQRFANQVNLMDKEISVLHDPAVKLIKLQGTAKTPASKMMVAWNPVQKKVMIDLQSMKLAENDKDHQYQLWAIVDGKPVDLGVFDAKADTTGMMEMKPIANAVMFAVTLEKRGGVINPTMDQMVLAAKI
ASp100414	WP_052381758.1	GCF_000737515.1	RskA	1	Hymenobacter sp. APR13	ECF214	1	MDIQQYIESGILEEYALGVLSAAEAAQVEQMAATHPTVQHELQAVIGGLDAYAQAHAITPPPAMRERVLAGWQQAIRSTSVDETPVVPFAPTVAAAPTSEAAPLGVPTAPIVPDPVRKDEPVVRPIGSAPEPVYEAAPRAGFGWLMAASVALLLSLAGNYVLYNRWQNTETALFAAQNDQARFAATQQASEKRLLTQDRELAVLRDEQYQSVILAGTPAAPSAKARVLYNPTTKAVYVNVRSLPTPPAGKQYQLWALDNGKPVDAGVLAATTAAGDSLQQMKDIASAQAFAMTVEDAGGSVSPTLSTMTVLGKML
ASp93524	WP_044513888.1	GCF_000801315.1	RskA	1	Hymenobacter sp. DG25B	ECF214	1	MNIQEYIESGVLEQYVLGTLTPREQAEVEHQAAAYPEIRQELDQITQALDGYALAHAAQPPAGMRERVLAGWQAAIQADAPPTAAPPVAEPGRVIAMPPPQEATPSTGRVLTWLMAAAVALLLVSNFIFYRNWQNASQELVAMQSSRDELAANTRVVQQRLTQRTAELAMFRDDAYRMVELTGTPNAPGAKAKVHFNPATRAVYVEVRNLPKPPEGKQYQLWALDKGKPIDAGMLAEATMVGDSVQLMKSIASAQAFAMTVEPAGGSASPTLSSMAVLGNMN
ASp79396	WP_055132989.1	GCF_001412215.1	DivIC	1	Pedobacter sp. Hv1	ECF214	1	MEEVKAYIESGILELYVLGQLNTQECSEVEAMANKYPEVKAELSAIELALESYALENAVAPSSALEEKILAQFNTNTITEKLPEPKVVPLYEGQKDGTVRTLRFALIACSILLVVSLGALFSAHNDLSQANEQIATLSLDKEKFASTVSKLQFDKSGMENRIAMTETNEWATVKLAGVKDSPKAKMLVYWNKNNKNILINYAAMDLPKTDQAHEYQLWALVDGKPVSLGVFGNTDNAKEAVKQMETIAKAQAFAVTIEPTGGSQNPTMEKMVVMGGVTI
ASp103903	WP_059071163.1	GCF_001483135.1	RskA	1	Solirubrum puertoriconensis	ECF214	1	MNIEEYIESGQLELYVLQQLTPAEAAEVEQLAAQHPAIRAELSRIELTLGAYAEAHAVTPPTGMRERVLGGWQQAIRQQAEPGAAVPPTAPAQPTMTVSSAPQEPAYRPASATAEPVVRTMPAAESGRGYRWLAAAAAVLLLLSIGTNWLFYNRWQEAQSQLVIAQSEQARYAAATQAVEKRLATRTNELAMMRDESYRTVVMTGTQIAPGARARVHFNPATKAVYVDVNNLPPAPEGKQYQLWALDKGKPVDAGMLAQHTAAGDSLQRMKDIVSAQAFAVTLEPAGGRPEPTLAALTVMGQMQ
ASp101027	WP_019947348.1	GCF_000382225.1	RskA	1	Hymenobacter aerophilus DSM 13606	ECF214	1	MDVQHYIESGILEEYALGVLSADERAEVEQVAGHEPAVARELAAIVSGLDAYAEAHAVTPPAALRERVLQAWEDSIRETEPAATPVAAPAMPAAPAAPRMTVAPTEPAAASVPAEGEAVVRQLPAAASAGRTRWLIAASIALLLVSGLGNYLLYNRLKKTENSLELAQAEQSRYAATQQAALNERDQQLAILRNQSFKAVELKGTPKAPEALARVYYNASTKAVYVDVRNLPALPEGKQYQLWALDNGQPVDAGMLNTDTATGDSIQQMKNIASAQAFAMTVEDIGGKPAPTMSTLTVIGNI
ASp148987	WP_022822873.1	GCF_000420705.1		1	Hymenobacter norwichensis DSM 15439	ECF214	1	MDTQQYIESGVLEEYALGILPEAERAEVERLAGIHPEIRHELDAIVMGLDAYAEAHSLTPPPAMRDRVLAGWQQAVRGQASEENTISLPPMSVAPEPVAAQPTATFTPPVASAASEPVVRPISSAPEPMQQAPARGYGWLMAASVALLLSLGANYLLYNRWQHTQSELFAVQQEQAQFATTQQASQKLLATQQGELAVLRDEQFRHVTLAGTPAAPSAKARVLYNPATRAVYVDVRSLPVPPAGKQYQLWALDNGKPVDAGVLAASTAAGEGLQQMKDIASAQAFAMTVENVGGSPTPTLSTMTVVGNI
ASp88358	WP_046311635.1	GCF_000973725.1	RskA	1	Pontibacter korlensis	ECF214	1	MSNEEYIASGVLELYAAGGLIQAEREEVELRAASSPEVRAALDEACSAMEYYAQVHAVPPRPELKNRILSRLQPIEGSGATTTAFEEDPETVSYTLPLEEETSPYKWMFAASIVLFLISGMLSYHFYTKWQDAEQRLATAVSSEQLLAQNMQNTSLRTQQLEQVLAILRDPSYQSVKLQGVKAHPGANAIVYWHPQKQEVYIDKVSLPAPPSGMQYQLWALDEGTPVDAGLIPTSGNQVTMLKMKPIKSAQAFAVTLEPEGGSVNPTLEQLTVMGKIEA
ASp84283	WP_039842919.1	GCF_000258495.1	TarH	1	Pedobacter agri PB92	ECF214	1	MENLKAYIESGVLELYVLGDLSPEETLQVEEMASQNPEVRDEIAAIELAMENYAMQNAIEPSADVETKLFEKLGLQNEDEVETIGSTPQYQEQSRIVRLDNSDGKIRTLRFALVACIALLVVSGIALLITYNKLNAAHDQIASLNLDKQKFAGIVSQLEYENKGLDNMVTMADSKEWATIRMSGQAFSPNSKMNVYWNKKDKSVLINYVAMDLPKTDAQHEYQLWALVNGKPVSLGVFGKTDSATHEALQKMQTIQEAQAFAVTIEPMGGSVNPTMEKLSVMGGV
ASp85924	WP_017258249.1	GCF_000302595.1	DUF948	1	Pedobacter arcticus A12	ECF214	1	MEDIKTYIESGILELYVLGDLNAEEKAAVEAMSKLHPEVKAELEEIEKVMMDVSLNLAIEPSLKVKENFFSQLTFSDEEQVVEPVIKSVVTEAKVVPLSKVANFYKYSFAACLALLVVSIVAIVNLSSSLKNSRKQIAQLQSSNQTFANQVNYLDKKVYSTNQSIKVLTNPDFKMVNLKGTDNSPSSNIMVAFNSKEQKVMLDFTNMKMPKNDEQHQYQLWALVDGKPVDLGVFDMEEGEIGLKDMKSIGTAQTFAVTLEPRGGSVSPTLEKLMVIGNI
ASp77116	WP_026905139.1	GCF_000425145.1	SAPIS-gp6	1	Pedobacter glucosidilyticus DSM 23534	ECF214	1	MEDIKTYMESGILELYVLGDLSPEEKLKVEEMAQLYPEVKAELAEIEKTLGKLADSYAIEPSEGLRDNFLSKLTFNEEDTNTSISSVNLDTKQQTFSSHNNAKVIPLNSSKLNFYKYSFAACFTLLIMSVAALFVLYNNLQESKEQLAVLQSSNQDYANQVNYLDKKVESTNEILSVYTNPDYKMVELKGTANSPESKMLVAFNPKEQKVMIDMKNMSMPAHDENHQYQLWALVDGKPVDLGVFDGVNSEAVMKKMKAIDKAQAFAVTLEPKGGSVNPTLEKMMVMGAI
ASp113773	WP_036677989.1	GCF_000422945.1	DUF5469	1	Pedobacter oryzae DSM 19973	ECF214	1	MEDIQSYIESGILELYVMGDLSPEEKLKVEQMAVQHPEIRTEIASIESGLEHYASAYAVSPSANLRERVLNQLEKSETVTNLNTTTVTSINSAKSNTFYKYAFAASVALLLLSTIALFVLYTRLQESNQQLAILETNNQQFSNRVNFMIDQLDQTQQTLNILRSPEVKLIKLAGTKQAPQASMMVAFNPVKEEVMIDMSAMKMPENDTTHQYQLWAMVDGKPVDLGVFDMKTDDSGMKKMKTVTNAQAFAVTLEPRGGSVNPTMDQMMVIGSI
ASp163435	WP_044002411.1	GCF_000576555.1	DUF4404	1	Hymenobacter swuensis DY53	ECF214	1	MNIQEYIESGILEEYALGVLNEAERTEVERIAREHPDVSRELQQVINALDAYGEAHAVTPPEGMRERVLTGWQQAIRATAEQEKAIQTADAPVASPLMAASAAPEPAATAAPQETVVRQLPLPETNSGRTRWMIAASVALLLLSALGNYLLYSRLKETEANLQVAQTEQSRYAATQKAALNERDQQLSVLRNEAFRPVELKGTPKAPEALARVYYNSQTKAVYVDVRNLPALPEGKQYQLWALDNGKPVDAGVLATATAAGDSIQQMKDIASAQAFAMTVEDAGGVASPTLSTMTVIGNL
ASp151940	WP_035560342.1	GCF_000715495.1		1	Hymenobacter sp. IS2118	ECF214	1	MENIQDYIESGILEQYALGELTPAQQSEVAGLAARHPEIQDELTQVQQALGFYAEAHAITPPAGMRERVLANVMAQIATPASALRADVDAVAQAPAATRTPLASAAPAAEAVVRPLSSAPVAEPAGRSVWAMAASVALIMSLAANALFYSRWQDANSDLVALQGDQARFATTTQVMDRQLGNLRQENQVLRNDEFRSVALAGTKTAPSAKARVLYNASTKKVYLDVKSLPALPAGQQYQLWALDNGKPVDAGVLTVATATGAGLQAMKDIASAQAFAMTVEPMGGSISPTLSTMTVIGNI
ASp151594	WP_045688553.1	GCF_000961955.2		1	Hymenobacter sp. AT01-02	ECF214	1	MNIQEYIESGILEEYALGVLDDAGRTDVERLAAQHPEIRQELDEIMHGLDAYAQAHAVTPPSGMRERVLTGWQQAIQKQEAPVSPMTVTSAPAAAPAPAASDEAVVRQMPVADTSAAGRTRWLVAASVALLVLSALGNFLLYNRLRETEANLEVAQTEQSRYAATQQATLRESDERARQLSILRDEQFQPVELKGTPKAPDALARVYYNARTKAVYMDVRNLPALPAGKQYQLWALDNGKPVDAGVLAANTTAGDTIQQMKDIASAQAFAVTVEDAGGSPTPTLSTMTVVGNI
ASp33947	WP_015891096.1	GCF_000010165.1		1	Brevibacillus brevis NBRC 100599	ECF214	1	MTRVCDHLISYIANELKESDHMAFAEHVKNCKECKKEYQELSQAWHALPFDYTEIEVPESLKGEVLGFVFEHKKKSGTETFMAKMSKLPMMLKSQFTPVSTSIVTVLLLAFIGLGITNVQVKNHHAENVPIEIVTAIPLKTANQSHPGTNGIAYIVQQGSEKNLVVQVHELPGVEGSQVYQVWLLKNSTRENGGIFKPDENGSGILTYQLAEGQTFDQIGITVEPDANSRQPRGKKIAGS
ASp38458	WP_009333742.1	GCF_000294775.2	DUF3785	1	Bacillus oceanisediminis 2691	ECF214	1	MENKCDNLSLYIINELNNQDKKQFEDHLLKCAKCQQELKSIQETWQMLSYDVEETEVPESLKSQVMDFVFEENKFLKHEEKIEAEPISFKERILSVTKRHFSPLSTAVTAILIICLIGFYWNSLQLKDTIKSLENKAADPTQIVTTYSLTGQSLAASATGSAYLLQEGTETSLVIALNNMPITKGNEVYQVWLLKNGNRQSAGTLIPDQNGSGLITYRLPPEYSFEDIGITLEPNPFNTQPQGQKVLGT
ASp92775	WP_061461799.1	GCF_001578185.1		1	Bacillus simplex	ECF214	1	MNTKCANLLSFLSGELEEKEKKAFTEHLIHCSECTREYEQMTEAWNSLKWDFEEIEPSSSMKSEVMNFVFETDDEVPVIKEKKWSGIFLKQFTPVTSGILLATLVLSFVLLYSNIQLKKELTAINLPMEVKTSLSLQPADKTAIKMNTDGAAYILQQGEERRLIVQIQNLPSLQESEVYQVWLLKDGKRTNAGTFKPDEAGTGSLTYKLSINDQFNQIGITKEPDSNSTKPRGDKIVGSS
ASp164619	WP_071649539.1	GCF_001878675.1		1	Virgibacillus halodenitrificans	ECF214	1	MERKCEHLLSYMADTLKEEDRESFEAHMKKCDACRKEYAELIDSWEALQFDFEEQQVPESLKADVFDFVFNDKEEEKNRNLIDKIRDWGILLRNQFTPLSASLVFTLVIATAILMFINGQSGNVEQMAGNQQAEIMTSLNLKSANDELQGAGGYAYVVQQDNSKKLVVQVDGLPKLAGSHTYQVWLLKDGERLNAGIFNTDDSGAGILTYTLPADEDFDQIGITREPALDNTQPEGQKVMGS
ASp88162	WP_063974483.1	GCF_001643245.1	Chaperone_III	1	[Bacillus] aminovorans	ECF214	1	MSVECDNLLSFISDELEVKEKKAFAEHLIYCPECTREYKQMTEAWNSLKWDFEEIEPSASLKSEVMNFVFERNNEIPVRKVRKWSSFFRKQFTPVTSGILLASLVLTVVLLYSNIQLKKELTAIDLPVEVETTLYLQPTDKAAVNMNTDGAAYVLQQGEEKSLIVQIRNLPALQESEAYQVWLLNNGERINAGTFKPDEAGTGLLTYRLTPNDQFDQIGITKEPDPNGAQPRGEKIVGSS
ASp89517	WP_063974291.1	GCF_001643245.1		1	[Bacillus] aminovorans	ECF214	1	MSRDCENLISFIADGLDAKEKRKFTEHIQHCQKCSREYEQMTEVWNSLQLDFEEKEVPASLKAEVMDFVFDNDKKSAGKTIQGKVKEWSRFLQRQFTPIATGIMLGIIGMIIMTVQWQNDPREDGKINSVPIEILSTLSLQGTEQTNGDTNGYAFILQQGKTKRLVVQVDNLPRLEGSEVYQVWLLKNGERENAGIFKPGKSGEGMLIYQLAQNFNFDQIGITLEPDQYSSQPRGKKIMGSSL
ASp77737	WP_016428332.1	GCF_000411295.1		1	Paenisporosarcina sp. HGH0030	ECF214	1	MRRDCEHIIPYIANELKESERMSFVEHLKNCTECKKEYQELSQAWQAMPFDYTEIEVPESLKGEVMGFVFDHKTKSGTETFMAKMSKLAMMLKSHFTPVSTSIVAVLLLAIIGLGIANVQEKNRHAENIPIEILTGIPLKAANQSHPGTNGIAYIVQQGSEKNLVVQVHELPVVEGSQVYQVWLLKNGTRENSGIFKPDENGSGILTYQLAEGQTFDQIGITVEPDANSSQPRGEKIAGS
ASp87656	WP_048823286.1	GCF_000821085.1		1	Bacillus sp. B-jedd	ECF214	1	MRRECDYLIQYIANELKESDHMAFESHMKNCARCKEEYNELIQAWHALPFDYTEIEAPESLKDEVLGFVFNRETEGNTKGLRVGLSKFAMMLKSQFTPVSTCIVAMLLITNIGLGIMYGQNLDRQGKNMPIEIVASIPIKAVDQSTPATNGVAYISQKGSTKNLVVQVNGLPGVEGSQVYQVWLLKNGVRENGGIFKPDENGSGILTYHLAEGQSFDQIGITVEPDANSSQPRGEKIAGT
ASp85613	WP_053589321.1	GCF_001278755.1		1	Bacillus sp. FJAT-22090	ECF214	1	MRRDCDHLIPYIANELKESECMAFVEHLKNCTECKKEYQELSQAWNALPFDYTEIEVPESLKGEVLGFIFDHKTKSGMETSKAKMSKLTIMLKSHFTPVSTSIVAVLLLVIIGLGIANIQEKNRHAENIPIEILTSIPLKATNQSHPGTNGIAYIVQHGSEKNLVIQVNELPGVEGSQVYQVWLLKNGMRENSGIFKPDENGSGILTYQLAKGQTFDQIGITVEPDANSKQPRGEKIAGS
ASp90607	WP_029054148.1	GCF_000425545.1		1	Sporosarcina ureae DSM 2281	ECF214	1	MNNDSKDLGEKKSLSDQSLLSDLIGADDEIWEAMHFDFEVVEEPLGLKEEVLNFVLESEDENVTPWGKIKTLIQSVRNQFTPLTTSLSAAMLLGIFMLITPLIQGPSVEKFSEISATMKLNVAEGEEGEVYGQAFLINKSGKEELVVNVFDFPQTKGQEVYQVWLIDNGQRQSAGIFRPDKEGYGVLTVDMSKLNSFDTIGITLEPNTNSKQPRGKKIVGT
ASp102442	WP_018706784.1	GCF_000374565.1		0	Bacillus fordii DSM 16014 = CIP 108821	ECF214	1	MEGDCRKLFLFMTGELSEKENGKFIKHLNRCELCSEGYEEINDSWNALQWGFEEKGVPLSLKKDVMDYVFMREHNRKAIRKSKHWTTPSKNQISPLASGLLIFLTAISLFLIIDNPFSQSSLTGLQPDHSVPTEVVNTMTIQASDVTNNQLTGYAAVIQDGRSKKLIVQIENMPQLKGMEVYQVWFIKEGERESAGRFKPNENGTGMLSLQLKNDGQFDELGITTEPDESSLQPRGKKIAGTG
ASp97172	WP_068983447.1	GCF_001708185.1		1	Lysinibacillus xylanilyticus	ECF214	1	MRRDCDHLIPYIANELKESERIAYVEHLKDCTKCKEEYQELSQAWHALPFDYTEIAVPESLKGEVLGFVFDHQTKSDTETFMAKMSKLMMKFKSHFTPVSTSILVVLLLAIIGLGIANVQEKNRHAANIPIEILTTIPLKAVNQSHTGTNGIAYIVQQGSEKNLVVQVHELPGVEGSQVYQVWLLKNGIRENSGIFKPDENGSGILTYQLAEGQTFDQIGITVEPDANSSQPKGEKIAGS
ASp147203	WP_028392463.1	GCF_000504145.1		1	Bacillus cihuensis	ECF214	1	MKKECDNLLSFLSDELEEKEKKAFAEHLIHCSECTREYDQMTEAWNSLKWDFEEMAPPVTLKSEVMNFVFEQNHEKPVHKVKRWSSFFSRQFTPVTSGLFLATLVLAIILFYSNVQLKKELQATDLPVKVKTAFLLQPADKTAVNMNTAGAAYILEQGHEKSLVVQIRNLPALQESEVYQVWLLNNGNRTNGGTFKPDKAGTGSLTYKLPANNQFNQIGITKEPDPNGTQPRGIKIVGSS
ASp107062	WP_057776167.1	GCF_001439625.1	DUF3785	0	Bacillus sp. FJAT-25496	ECF214	1	MENKCENLSLYIIDQLSEHEKEQFKRHLKTCAHCQNELESLQETWQTLSYDMEEVDAPDSLKMEVMDFIFKEDKTEKAKKESPLYPIKLFLTKHFSPLSAGMTAILIISFTGLLWYNLHLKDTITALEDEMASPTQIVRTFNLKGQDTAASANGTAYLLQEGHDNSLIIELNNMPGTKDDEVYQVWLLNNGNRQNAGTIKPDQNGNGLITYRMPKDQSFDDIGITLEPNPNNTQPKGRKVMGTI
ASp39327	WP_034652704.1	GCF_000832985.1	CHRD	0	Bacillus megaterium NBRC 15308 = ATCC 14581	ECF214	1	MSMCNKLIDYYNDQLTSHEKKEFEMHLKNCQSCQEELRELEEVLGDLTYLTPEQSPPPEMKQRILANVFEEEQGETKREPIALKNEKQHAASKKSNKKSIIIGLAAALLLSLAGNSYFLLKDGDKGKQEPNVSVAPQNEPLTSEKTIKLQAEPNVSGEATASLTKKGGNLNVVIQANNLKNVKGNEVYQVWLIKGDKPHPAGAFVTDKNGNGTVVYTMSQKEQTEKWDVMAITLEPNANNKTPKGNIVLSSAL
ASp16	WP_011067055.1	GCF_000011245.1		0	Oceanobacillus iheyensis HTE831	ECF214	1	MTKLTCDNLIDYINHQLTEEERKSFEQHLEECEECKSELDELQELMDDLPYHSNPEPVPSDMKQRVLANVLDSESSINNSKNTEEEVKKDKLVQVPKKKNNTWLKPVLAAGLTLSLIGNGAALYYINAGSTEESNPPIDSVNQIANKYQMQASENVNANATAFLLDQKETPTLMIQADNLPDLTGDETYQVWVLEGETPHRAGTFTVDQDGTGAVTHSLENIEDYNYDTIAITKEPNANSQTPQGEIILHSAF
ASp39765	WP_053401415.1	GCF_001274935.1		1	Bacillus koreensis	ECF214	1	MNNDYCHLVIDYFNGALSDEERMQFEQHLKECHSCQEELRELQEVVGDLAFLAEPKSPPSDMKARVLANVFAEEQEKPVQPVDRSEVKKPSVVEKPRPKRRGQTRWLMPLLAAGLLLSLIGNGYAVVNWDKENESAEPLRATSTDSISKTLSLQAASTKPATATASMVNTTNNSTNMVIQAQGLSSLKGNEVYQVWLIKDNKPQPAGSFVTDSQGNGVMVYTLKPQEAKKQWDTIAITLENQPNRKLPQGDIVLSSKYD
ASp39089	WP_036811440.1	GCF_900099655.1		1	Planomicrobium glaciei	ECF214	1	MMNTNCDHVVDYLNGTLTAEEKQAFEQHLATCADCRELVDAVGELPYLAEPAEPPVGMKSRILANVFEEEPQKQAEPERQVKKEKTVPMVKPKARRSSWAPLIAAVLLLSLLGNAYAFFKLADEQQPATESAFQSIELQPGEAFGGSAKAAIIQEEGSLEVVVQAEQLEQLQGDEVYQIWLLKEGQPVPAGAFTPDADQQGSAYYSMTENTEGWDTIAITREPEAGNETPEGEIVLSSEI
ASp39381	WP_061949672.1	GCF_001590785.1		1	Bacillus trypoxylicola	ECF214	1	MSNSCERLMDYYNEHLKESERKQFEEHLENCSNCQEELAEIHSLMDDLGFDVEPIEPPTEMKARVLDEVFKHEPPQKNNTIMAADPGTINKENSQSDTTEREVTPLEKASIPSSRKTKWLIPTMAAALILSLVGNVYSYNQLANIGEEPPAVPETFVSVDSLERMVNLQPSEELNFQATALLVNKENERELVVQAENLAPTNEAEVYQVWLLKDGEPFRAGTFTPNSDGSGASTFTIEDPSIPFDTIAITIEPNPTSETPLGDIILSEVIY
ASp43049	WP_045849066.1	GCF_900156125.1		1	Domibacillus enclensis	ECF214	1	MKCEALIDYFNGTLNDKDRAAFEKHLAECTDCREELEELRLLTADLPFAAEPAEPNDGMKERVLSAVFAEEPVTAVEKTAPAPAPRKPARQWLQPLLAASLLLSAGANVYLLAQKEETDQQVAREEPATLAGSVQLAATEGFNGQAQASMVQENGHSSVILQANQLQVPTGTEAYQVWLINEAGDKVRAGTFNTDESGRGAVSYTMPSDDNWQMIAVTLEPTATSEQPLGDIVLAAEL
ASp38770	WP_070329169.1	GCF_001766415.1	PapC_C	1	Exiguobacterium aurantiacum	ECF214	1	MNACDQLIDYFNQHLTEDERIRFEAHLATCQTCQEELEQLEALVGGVAFLSEPTEPPSGMKARILDNVFAEDTTEPKLVKAEPAPVTPFTETRKKQKSSWGALALAAALVLSLVGNGYLLMNQDEPTAITLTDTVPLEGESEGVAYLAEQDGDRQLIVQTNGLAPLEANEVYQVWLLKDESPIPTGAFVTDDKGNGTVIYTLDSTESATDWDTVAVTKEPERGNQTPEGDIVLSASL
ASp40825	WP_029334129.1	GCF_000702585.1	PapC_C	1	Exiguobacterium aurantiacum DSM 6208	ECF214	1	MNACDQLIDYFNQHLTEEERLRFEAHLATCETCQQELEQLEALVGGVAFLSEPAEPPSGMKARILDNVFAEDEQPKAADPAPVTPFTAPKEKRKTPWGAFALAAVLALSLIGNGYLLLNQNEPAGIALIDTVPLQGESEGVAYLAEQDGDRQLIVQTNGLAPLEANEVYQVWLLKDGSPIPTGAFVTDDKGNGTVIYTLDSTESATDWDTVAITKEPERGNLTPVGEVVLSASL
ASp38175	WP_026691062.1	GCF_000429705.1	Takusan	1	Bacillus aurantiacus DSM 18675	ECF214	1	MSTNQCDRLIDYFNRQLTEKEQEQFETHLSSCEECREELMELREMTDDLPFLADPVEPPEEMKKRILTNVLKDEDKKDTSTKASKENVVVSTSRRSRKSPFIYGALAASLLLSVGINGWLWTENQQLVGENEQISSDFQEVAEERNELVTELTAIRDSIEEDVQPGTSQVVLTANLDSTLGDVSNGFATLISEQNQVQLVIQVAGMPELEGTEAYQAWIIEGETPIPAGSFEIDEAGNGAVAFNVQDIENLNVDQIAITLEPRPNNELPEGEVLLASQ
ASp43688	WP_022792579.1	GCF_000420725.1	DUF4880	1	Marinococcus halotolerans DSM 16375	ECF214	1	MANNKQDWLFDYINGLLTTEQEREFEAWLETDEETRQELEEMQAIMGELPRHIESQDPPAGMKNRVMDHVVGREPEEKITTAKPKRKWSAVAGALAAVLLASIGTNVYLGTQWQQAAEEREELAGDLGEMQTALSELEDSSQETGEVIASQEFAATENSQGSGRVTLLNTEQQGEMAVHVEGLENLDNSEVYQVWMVGDGNQMVPAGSFTTNEDGSGSLVFPSDAVNEDWNAVAITREPEPDNEAPEGEVVLEAPFS
ASp157104	WP_031422001.1	GCF_001909285.1	PapC_C	1	Exiguobacterium profundum	ECF214	1	MNACDQLIDYFNQHLTEEERMKFEQHLATCKDCQEELEQLEALVGGVAFLSTPTEPPRGMKARVLDRVFEEEDNEPVITTDTSASVPPVTPFKQKKKRNVPVWGTVALAAALLLSLIGNGYLLTNQPDAPAIALTETIPLDGESEGTAYLAEQDGATQLIVQTNGLASLDANEVYQVWLLKDGAPIPTGAFVTDDKGNGTVIYTLDSDEVDVDWDTVAVTKEPNRGNETPQGEIVLSASL
ASp45134	WP_010529379.1	GCF_000224785.1		1	Lentibacillus jeotgali	ECF214	1	MTANHCDRLLDYFNDQLTDEQKAEFEAHLLECEDCRMELAELEQLTEVLPYSSEPVDPPSGMKERVLSNVIGEKADDVHEEENVVPVPESRNEPAKKRRGWYKPLMAAVLTLSLVGNGAAVIYITNNEQTTEPAPEPEGGVSLDTLETMRTLQPSEGVNAQATAMMISQNDQTNLVVQANGLEELEGEETYQVWVLEGEQPYRAGTFVPNEDGDGGVSYVMDYEGEQNFDTIAITKEPDANSQTPQGDILLSSSL
ASp40147	WP_033540987.1	GCF_000775575.1		1	Planococcus sp. CAU13	ECF214	1	MNNELCDHLVDYLNGTLSMEETRQFEEHLKTCDDCREIVDATGQLPYLSDQAEPPAGMKSRILANVFAEEDGLETGDGYTQATSSSAASSAGAGAGGKALSSSHAESSASGRRLRDEAEEDKVIRMTEPRGKRVWWTPVIAAVLLVSLLGNAYAFWQLQNEQPAPTEPQMAFQSIDLQPSEGFGGGATAAVIEQDNGALNLVVTAEQLAALEGDQVYQVWLIEGDNPIPAGAFTANADGAGAALFNIENNTEDWDTIAITLEPQPGNESPQGEVVLSAGI
ASp174921	WP_071649806.1	GCF_001878675.1	DUF5305	1	Virgibacillus halodenitrificans	ECF214	1	MNNNSCDILLDYFNDQLSEEQRKEFETHLLYCEECQDELAELEQLVEDLPYAAEPVNPPEGMKGRILTTVKDENKNITPLAHKQTEAEGKSSYAKETENKTKNKSWMKPLIAAALTLSLAGNGAALLYINNQDNEVAEEPPAKPINESLDAIKQSLTLSPSSGVNAEASALMIEQNEKMNLVIEANNLPPLEGEETYQVWVLKDDQPHRAGTFVTNAEGKGAVSYLLEGDKSWETIAITKEPNANSQKPKGEILLSSPI
ASp121471	WP_036781158.1	GCF_000770675.1	ZipA_C	1	Pontibacillus chungwhensis BH030062	ECF214	1	MPEHCDRLIDYISGELNEEEKRAFEDHLKECSECREEVEEMESIMKDLPFAAEPVDPPEGMKNRVLGSVFEEEQTEPGTVSEDVEQPYEDDKIASLTTHKQGKRVRKPWTALLAAGLLLSVSGNVYTLLNEENEGTDPVVESIDEVMKKVTLSGQQNGTASASIIKQQEDRTLVVEAEQLNQLQGEEVYQVWLINGETPHRAGSFVTNQNGEGAVAFSLEKLKDQGDFDTIAITKEPDATSETPRGDIVLSSKL
ASp118310	WP_027954634.1	GCF_000425705.1	zf-HC2	1	Halobacillus kuroshimensis DSM 18393	ECF214	1	MNDKPCDHILDYINDQLSDIERKQFEKHLSECPRCQEELKEMEDLMGDLPTYMEQTEPPAGMKQRVLDEVFSNEEEDTAPVRTKRPVKWKAWSGVLAAGLLLSIGMNVYTGLEVSDLATENEQLESSLTEIQTALSELEDSESGTASPLQQTELASAEGTNAAGTATLLNRETRQELLVQTQNLENLEPGEVYQVWLIEGETPEPAGAFTTNDTGSGGVAFTINEEKSWDAVAITKEPQTGNQTPQGEIILQAGL
ASp77001	WP_058385336.1	GCF_001465835.2		1	Planococcus kocurii	ECF214	1	MTNIDCDYLLDYLNGTLSIDEVQQFEEHLKTCTECQEIVEATGQLPYLADPVEPPTAMKARILANVFEEEPVQDNPTVALKPAMSAIPIRKNKSRRNTWKPLLAAVLLLSLLGNGYAFFQLSDKEGGPETAIQSFQLEPNAAFSGTATAELIEEDGLVNLVVQADRLAELDASQVYQVWLIKDGKPIPAGAFSPNPNGEGASYYQLEETAAEWDTIAVTLEPKAGNQLPEGEIVLSSEI
ASp79093	WP_014641589.1	GCF_000284515.1	IncA	1	Halobacillus halophilus DSM 2266	ECF214	1	MMRKECDKLIDYFNDQLSEEEKIEFENHLETCADCKEELEELETLTDDLPFASEPVTPPEDMKDRVLGEVFSQESPAADDRNKDASSEEYPKFSKDENLDKENLVFPSEKKTNIEKTRPWLLRGLAAALVLSIAGNIFALVDEQEQTTPEPDEPEQPGVETGTDQVRARVQLQSEGTEANATAALIQQEKGDILTLQAEQLAQLQGEEVYQVWLIEGEKPYRAGTFVANQNGEGAVSYSLNDLPEGTNWDAVAISKEPDATSQTPQGEVILSSEL
ASp83771	WP_006831598.1	GCF_001687565.2		1	Planococcus antarcticus DSM 14505	ECF214	1	MTNMDCDRLVDYLNGTLSADEIQQFEQHLKTCTECQEMIEVTGELPYLADPVEPPADMKVRILSNVFEEIPEQNNPPAALKPTMSPIPLHKKKSKANIWKPLIAAVLLVSLLGNGYAFQQLSDQDDALETAIKSFELQPNETFSGTATAALIEEEGLLNLVVQADQLAELDASQVYQVWLIKDGQPIPAGAFSPNPNGEGASYYQLEENTEEWDTIAITLEPETGNETPEGEIVLSSEI
ASp28	WP_009793672.1	GCF_000473245.1		1	Bacillus infantis NRRL B-14911	ECF214	1	MNKDYCELSIDYFNGTLSEEEKQAFEQHLLTCEECRAEMEDLKMLSGHLPFLSEEVQPPKGMKDRIFKEIFQNEEKQTAAKEDKVDEPAGLTSKQKRKWQMPALAAALLLSVIGNGYAVIKLSEKEPVQRAEEKISSIALQPGENFDGNAEAYLIQESNGLKVIVNAEGLEQTEGEQVYQVWLINGGNPVPAGSFVPDSTSKGTAFYQAADSSSENWDTIAVTLEPRAGNSLPEGQIVLSSEL
ASp41247	WP_042499795.1	GCF_000764755.1		5	Algibacter lectus	ECF214	1	MNKLFAEFFGTFWLVFGGCGSAVFAAAFPELGIGFAGVALAFGLTVLTMAYAVGHISGGHFNPAVSIGLWAGGKFEAKNLIGYVVSQLIGAVTAAGALYLIVSNKADFETIGGFAANGYGDLSPGGYSVTAALVTEFLLTMFFLLIILGSTNYRVPKGFAPIAIGLGLTLIHLISIPITNTSVNPARSTSQALFAGPEFTGQLWLFWVAPIAGAIVAGIIHRALFEKE
ASp3037	WP_035325350.1	GCF_000769435.1		1	Dokdonia donghaensis DSW-1	ECF214	1	MSDRVSQFLESDLLERYLMGTTSPMESQEVEYFVAKFPEVKTTYNELQENLENYAASYAVDVPKDLRAKILKQTKAKPKRALPLLAIAACTIATLFGLVAIMIYNQNQELLEDRKFTSNLLENLNDDIVSNRQMLQSVEEQFMILNNTATQKYILKGNNRANRLEAVAYINEIEKRSYVHVNELPELPDEQVYQMWASVDGKLVPLDILKVTKDNLVEIPYEERMASINVTIEPKGGSKEATKANEVAAIKFDQEQQIPMP
ASp3037	WP_035325350.1	GCF_001653755.1		1	Dokdonia donghaensis DSW-1	ECF214	1	MSDRVSQFLESDLLERYLMGTTSPMESQEVEYFVAKFPEVKTTYNELQENLENYAASYAVDVPKDLRAKILKQTKAKPKRALPLLAIAACTIATLFGLVAIMIYNQNQELLEDRKFTSNLLENLNDDIVSNRQMLQSVEEQFMILNNTATQKYILKGNNRANRLEAVAYINEIEKRSYVHVNELPELPDEQVYQMWASVDGKLVPLDILKVTKDNLVEIPYEERMASINVTIEPKGGSKEATKANEVAAIKFDQEQQIPMP
ASp142043	WP_007650579.1	GCF_000348685.1	MHB	1	Xanthomarina gelatinilytica	ECF214	1	MNDKITTFLNSDLLEKYLLGETTSAETEKVEAYLSQYPEVQNAYNTLQTNLEIVSKSHAVEAPKHILNNVLNELDDAPVVNLKPSKKYKKWYHLSIAASFAALIFAGSSFVFYTQNLSLKTENQKIVDEIYDLRNDISLNNNKLNDIMQQFKQLNNPETEKYIIKGNSRAKNLKTVAYINPKEKTSMIDVVSLPQLPEEQCYQIWAEMQDKMVSLGILSETDRELKQIPYTEDALGLSITIENKGGTQTGSKENAVAEISLQKHN
ASp35368	WP_053971456.1	GCF_001280515.1		1	Mangrovimonas sp. ST2L15	ECF214	1	MNDKINTFLHSGLLEKYLMDETTLQESLMVENYIAKYPEVENAYNTLQHNLEIVAKSNAVEAPQAILDNILDELNEEDTFEKETPVINLNSRKKTKKWYHLSIAASIATLIFAGTSYFLYTQNLDLKNNLSLQKHESQVIVDEIFDLRGDIDKIMKQFKQLNNPETEKYIINGNQRAKNLKTVAYINPKERTSMIDVVSLPKLPEDQEYKIWAQLQDKMVDLGILTETDRQLKEIPYTENALGYSITIESKGNEHETATKENSVAEILLKNKSNQ
ASp112588	WP_057780480.1	GCF_001439665.1	DUF1493	1	Formosa algae	ECF214	1	MNDKITTFLNSDLLEKYITGDTTSKETELVENYISKFPEVEHAYNTLQHNLEIISKYHAVEAPRSILNNVLESLDQDNPVIQLQTQPNTQKVWYKFSIAASVVAALFACASFIFFTKNLELKRENQVVVDEIFDLRSDIQLNNQRLDDVMSQFKQLNNTETQRYIIKGNNRAKNLKTVAYINPKEKTSMIDVVSLPELPEEQCYQIWAELNGKMVNLGILDETDRQLKSIPYTENALGLNITIEPKGGNTNASLENSVAEISLKSRE
ASp110916	WP_038527167.1	GCF_000723205.1	DUF4315	1	Formosa agariphila KMM 3901	ECF214	1	MNDKITTFLNSDLLEKYLIGETTSKETELVENYISKFPEVENAYNTLQHNLEIVSKYHAVEAQPSVLNNVLQTLDQENPVVQLNSKPKKHKVWFRYAIAASFVAALFACASFFFFTKNLELKKENQVVVDEIFDLRSDIEMNNQKLDNVMAQFKQLNNPETEKYVIKGNNRAKNLKTVAYINPKEKTSMIDVVSLPELPKEQCYQIWADLNGKMVNLGILDETDRQLKSIPYTENALGLNITIEPKGGNKNASLENSVAEIALKSRE
ASp150962	WP_038261040.1	GCF_000511935.2	Spc24	1	Zhouia amylolytica AD3	ECF214	1	MKKDVKILLESDLLEKYLLGDITTLEETRIEHYIETHPEVAERYNELQENLEIYAKAHAKPIPVDIKSKVLEIIEKEDNHHSSKRGMPWYYVAASVAAIAFAATTVLLWNQNRLLSTEKNSVASQISNLKNEIVATNSKLQDMKSNYAVLNNPETKKYVLSGNERAKQLKTVAYINPEEKLSAINIVSLPNLSEEKEFQMWANVDGVLVHLGTLEKADQKLLSLPYQEGIKGYKIYMVPKGFTGEATAENMVASIDLD
ASp78572	WP_008636014.1	GCF_000224335.1		1	Bizionia argentinensis JUB59	ECF214	1	MNDKITTFLNSDLLDKYLLGQTTSKETETVESYISKYPEVDRVYNNMQSQLELVAQAQAIKAPKAALNSIMDALEEKATEVPVIALNKTRIRKKWFQLSVAASVVAIMFAGTSYIFFQQNKMLKIENQKIADEIYDRLDDLDNKNRRLDEIMRQMNQLNDPETEKYIINGNNRAKNLKTVAYINPKDKTSMIDVVSLPQLPEEQCYQIWAELEDKMVNLGILGEADRQLKSIPYTEDALALSITIEQRGSKLSATKENSVAEITLNK
ASp92638	WP_042245085.1	GCF_000764775.1	AI-2E_transport	1	Jejuia pallidilutea	ECF214	1	MNEKIITFLNSGLLDKYLMGTTTVAETEEVETYIAKYPEVQNAYNTLQHNLEIVAKSNAVEAPKAILNNVLEELDDAPVVTLQKRRYKKWYKLSIAASIAAIAFAATSYLFYNQNQKLTEENQVVVDEIFDLRSDIEMNNKKLDAIMEQFKRLNDPGTYKYIIKGNERAKDLKTVAYINPKEKTSMIDVVSLPQLPEEQCYQIWADLQGKMVSLGILSETDRQLKRIPFTENATGLNITIEPKGGNAVASLENTVAEISLQ
ASp79221	WP_044638383.1	GCF_000941055.1		1	Siansivirga zeaxanthinifaciens CC-SAMT-1	ECF214	1	MNEKIITFLNSGLLEKYLLGDTNMAETELAETYISKYPEVHNAYNTLQYNLEIVAKSNAVEAPRHILDNILNELDEAPVIQLKKYKKWHKIGVAASVAALLFAGTSYIFYNQNKKLSEENQIVVDEIFDLRSDIEMNNRKLDDVMNQFKELNDPDTYKYIMQGNYRAKNLKTVAYINPKDKTSMIDVVSLPQLPEEQCYQIWAEIQDKMVSLGILTQTDRELRAIPYTENATALNITIEPKGGNTTASLDNSVAEIDLQ
ASp103498	WP_013870065.1	GCF_000211855.2	Glyco_hydro_30C	1	Lacinutrix sp. 5H-3-7-4	ECF214	1	MTVDTKTFLKSGLLEKYLIGQTTTQETLEVETHIESSIEVKTAYNKLQDNLELVALANAKEAPVHILGDILNELDEKPVVTMAEKPKKSFFAFGIAASVAALIFAGTSLFFYNMNVGLMEENQKIVDEVFDLRDDILGNNLKLEALSSQIAQLNDPETEKYILKGDRRAKNLKTVAYINPKKKKAMIDVVSLPILPANKEYQMWVEIQDKMVNMGALTVTERRLQEVPFTKDALGLSITIEEKGKNVLKSSETPVAEISLKLDE
ASp86892	WP_019387833.1	GCF_000283015.1	Pneumo_M2	1	Arenitalea lutea	ECF214	1	MNAKINTFLNSGLLDKYLLGETTSAEAEKVESYIARYPEIENAYNTMQHNLEVVAKANAVEAPEHILNNILDELDDTPVVQLKSRTRYRKWYQFSVAASIAALIFAGTSYLFYTHNQKLSEENQIVVEELFDLRSDIEQNNKMLDNVMRQLLKLNNPETEKYIIKGNERAKDLKTVAYINPKEKTSMIDVVSLPELPEEQCYQIWAELQGKMVNLGILDKADRKLRSIPYMEDALALSITIEPKGGNNIASVKNSVAQISLH
ASp79326	WP_036121653.1	GCF_000733475.1	PhoU	1	Mangrovimonas yunxiaonensis	ECF214	1	MNDKITTFLSSGLLEKYLLGETSSGETEMVETYIAKHPEVAQAYNTLQDNLEVIAKYHAVEAPKTILHNVLDALDDTPVRTLTTKSRSVRVSKKWFKYAIAASFAAVAFATLSVMLYQQNQALKHENQTVVDEIFDLRNDIDNNNNKLDDLMRQFMKLNNPDTEKYVLRGNDRAKNLKTVAYINAKDKTSMIDVISLPKLPEHQTYQIWAEVQDRMVNLGILDEADRKLKNIPYMEDALGLTITIEDKANTDATTSENEVAEISLQKK
ASp93665	WP_044625936.1	GCF_000943555.1		1	Tamlana nanhaiensis	ECF214	1	MNEKIITFLNSGLLDKYLLGETTSDETEMVESYISRYPEVQNAYNTLQFNLEVVAKSNAVEAPKGILNNILDELDEKPVVKLEPQKKTKGWFKFGIAASVAAIAFAATTYVFYNQNLKLAKENQVVVDELFDLRSDIDKNNLMLDNVMRQLLRLNNPETEKYIIKGNERAKDLKTVAYINPKEKTSMIDVVSLPQLPEEQCYQIWAELQDKMVSLGILNEADRKLKNIPYLEDALALSITIEPKGGNQTASTDNSVAEIDLH
ASp83876	WP_054730016.1	GCF_001310225.1		1	Algibacter alginolytica	ECF214	1	MNAKITTFLNSDLLEKYLVGQTTSDESEMVETYISKYPEVQNAYNTLQFNLEVVAKSNAVEPPKHILNNILEELDDSPPVVNIHSQKNRKIWYKLSIAASFATLFFAVSSVIFYTQNQKLSEENQVVVDEIFDLRSDIAKNNEMLDSVMRQLLKLNNPETEKYIINGNERAKDLKTIAYINPKEKTSMIDVVSLPQLPEEQCYQIWAELQGKMVSLGVLSEADRKLKTIPYTEHAKGLNITIEPKGGNTIASLQNSVAEINLQ
ASp89775	WP_028283725.1	GCF_000518485.1	Mod_r	1	Olleya marilimosa CAM030	ECF214	1	MNQKVKTFLATDLLDKYLIGLTTASETLEVEHYISEYPQVKKAYQKLEEKLEFTAQLNAVKAPKSILNNVLDSLDDKPVITLKPAKSKKWYSLAIAASVAALLFAGTSAYLLNQNNNLVDENQTIADEIFDLRSDISNNNSTLNQLLEQFKQLNNPETEKYVLTGNTRAKNLKTVAYINPEEKKSMIDVVSLPQLPDDKVYQIWANLQDKMVSLGVLSEADRRLQEIPYTEDALGLSISIEPKGGSQIRSNDTPVAEISLKLND
ASp78978	WP_027137085.1	GCF_000425645.1		1	Gaetbulibacter saemankumensis DSM 17032	ECF214	1	MNAKISTFLISGLLEKYLLGNTSVSETQEVESFISKYPEVQNHYNTLQYNLEIVAKSNAVEAPTSILDNILDELDDAPVVNINSSRNYKKWYKFSVAASIVAMLFAGTSYIFYNQNQKLSKENQVVVDEIFDLRGDIEMNNKKLDDIMLQFKQLNDPETYKYIMQGNSRAKNLKTVAYINPKDKTSMIDVVSLPQLPEEQCYQIWAELQGKMVSLGILNETDRQLRAIPYTEDALGLNITIEPKGGNTIASMDKTVAEIDFQ
ASp113584	WP_055446762.1	GCF_001418015.1		1	Lacinutrix mariniflava	ECF214	1	MTVDKDTFLKSDLLERYLIGLTNTQESLEVETYINTFPEVKEAYNALESKLELVAFANAEEAPTHLLGDILETLDDKPVISLTKKTKKSWFNFGIAASVAALVFAGSSVYFFFQNQDLLNENQVIVDELYDLRSDIDHNSLKFDALAEQFSQLNNTETEKYILKGNRRAKNLKTIVYINPKERTSMIDVVSLPILSKDQEFQMWADLQDKKVNLGILSVKDRRLQQIPYTKDALGISITIEQKGINPNNNSTDTPVAEIELKLED
ASp102159	WP_010519885.1	GCF_000220585.1		1	Mesoflavibacter zeaxanthinifaciens S86	ECF214	1	MKNKIHDFLESDLLERYLLGETDNLETAKTERYIALYPEVRKAYDELQDNLEAYVKLHAIKAPEGLKETILHKISKQKKNNSKFYRFAIAASIVALLFAGSAFFFYDQNQDLMEKNTIVNNKIKTLEMDMRLELEDIRNQYIVLNNPNTKRLNIRGNKKAQELKAVAYVNPVKKLSYINVSHLPQLPEEQCYQMWAEVNGEMVNLGVIKQFDDKEKLLALPYADQAVGYITIEPKGGNLAPSVENIVADIKY
ASp111060	WP_027880258.1	GCF_000422365.1	DUF4179	1	Mesoflavibacter zeaxanthinifaciens DSM 18436	ECF214	1	MNVNEQITTFLKSNLLDKYLIGQTTASETEEVEHYINTYPEVKKVYEKLQDKLELSAQINAVNAPKNALDNILNTLEEDTPVVPMQPNKPKRKWFSLAIAASVAALLFAGSSAYLFVQNSNLSNENQVIVDEIFDLRSDIAKNNSRLTDVLEQFKQLNNPETEKYVLKGNRSAKDLKTVAYINPKEKKSMIDVVSLPQLPDDQVYQIWADIQGKMVSLGILTEADRKLQEIPYTEDALGLSISVEPKGGSLERSSDTPVAEISLKLND
ASp77887	WP_055442935.1	GCF_001418105.1		1	Lacinutrix himadriensis	ECF214	1	MNDKIISFLNSDLLDKYLVGNTTTEENAKVEAYITKYPEVKEAYNTMQQHLEIVAKSNAIEAPEHILNDILSALDEKPVIALQTVPKQKSWYKFSIAASITALVFAGSTFMFYINNQDLKRENQVIADEIFDLRSDIDQNNLMLSDIMQQFKQLNNPETQKYIIKGNARAKNLKTVAYINPIDKTSMIDVVSLPQLPEEQCYQIWAEVQDKMVSLGILNETDSQLIPLPYTENALGLNITIEPKGGNKNASVEKSVAEISLKK
ASp112477	WP_034044392.1	GCF_000789235.1		1	Flaviramulus ichthyoenteri Th78	ECF214	1	MNEKINTFLSSGLLEKYLLGETTSAETEMVETYILKYPEVQNTYNTLQNNLEIVAKSNAVEAPKGILNNILEALDEKPVVKLNTSYKSKKWYKFSVAASIAALIFAGTSYLFYSQNQKLSEENQVVVDEIFDLRSDIAQNNKMLDNVMRQLLKLNNPETEKYIIKGNERAKDLKTVAYINPKEKTSMIDVVSLPQLPEEQCYQIWAELQGKMVSLGILSEADRQLKSLPYTEDALALKITIEPKGGNSIASVENSVAQISLQ
ASp79777	WP_044399879.1	GCF_000934685.1		1	Lacinutrix sp. Hel_I_90	ECF214	1	MIVDSNTFLESGLLEKYLIGQTSPQETLEVEQYISKYPEVDAAYRTLQNNLELAAFANAEEAPVHLLGNILNTLDDKPVMAMNTKPSKPWFGYGIAASVIALLFASTSFYLYTQNNALLDENQTIVDELYDLRSDIAGNNLKLDALAEQFAQLNNPETEKYILKGNRRAKNLKTVAYINPKEKTSMIDVVSLPLLPDDQVYQIWADLQGKMVNLGILSERDRRLQQIPYTEDALGLSITIERKGRLPSTSKETPVAEIELNLKE
ASp88663	WP_036383040.1	GCF_000745185.1	DUF4521	1	Muricauda sp. MAR_2010_75	ECF214	1	MKEKVKLFLDSDILEKYLVGDASKEETLQAERYIAMYPEVRDAYNELQDNLETFAKMYAKKTPEGLKEIIISSAKQEKAVFKRFYKYAIAASVAIMIFAGSSYFFWSQNQSLQEENTLVNNKIKYLEDNMKDQLEDMRNQFIVLNNPDTRKYQVKGQREGKELKAIAYINPVKKLSYINVSNVPQLPENKCFQMWAEVNGELVNLGVIKQFDDKGKLLALPYADKAVSYITIEPEGGNTSPSVENIVANINY
ASp91433	WP_034062029.1	GCF_000797445.1		1	Lacinutrix jangbogonensis	ECF214	1	MSNNKDTFLKSDLLERYLTGQTNTQESIEVESYINTFPEIKEAYNTLQNKLELVAFANAEEAPTHLLGNILESLDEKPVIILNEKQKKSSFNFGIAASIAALVFAGSSVYFYFQNQDLVNENQVIVDELYDLRSDIDQNNSKLNALAEQFSQLNNPETEKYILNGNLRAKNLKTVAYINSKEKTSMIDVVSLPILPENQEYQIWAELQDKQVNLGILSIRDRRLQQIPYTKDALGLSITIEEKGVKPNNNRDTPVAEIELKIED
ASp41267	WP_008589463.1	GCF_001685435.2		1	Salimicrobium jeotgali	ECF214	1	MSDKQCDNLIDYFNGQLSEQEEAQFENHLASCESCREELAELRELTESLPYLSEPVEPDSGMKNRVLSSVFEDEEKEEGYDSVIPIEEKKEKEKPALSRTRKRNWAVWGLAAALAASLVGNAAFLNQWSGTSTTQPEEEVVIDNLRQELTLQNPEGGEAKGQASMVANDGESQLVIQAEQLAPLSGNEAYQVWLLEEGDPVRAGTFVTNEQGSGAVTYPMDELKDGNWDTLAITKEPGPDSETPQGEIVLAAEI
ASp34695	WP_048309137.1	GCF_001039475.1		1	Anaerobacillus macyae	ECF214	1	MKATCEQLLDYFNGTLTEHEKVQFEAHLESCEECREELKELEELTGDLPYLSIPEEPPAGMKERVLASVFEDDREETNLNHAEMNDLTNQNKVTDLQSERKSRQRKWVAPALAAALFLSLAGNVYNYMNESNPEQTQEIASLIKAVQLQPSEAEASGGSAALMNENGRMNLIVQVNDVADVDGDQVYQVWLLEGDTPYRAGSFTPNQQGNGEVTYEVDYEGEHKWDAVAITLEPDDSSETPKGKVVLSSGL
ASp40248	WP_036577133.1	GCF_000612865.1	SPESP1	1	Oceanobacillus picturae	ECF214	1	MAKQCERLIDYFNNQLTEREREEFELHLIECASCQEELAELEELTMDLPLGVDIVEPPEGMKARVLSNVTNGNSDMEDAQSSDKTPKVTDIKDKKDIPPLKKKKSWYKPLIAATLTLSLVGNGMALIYLNQEEPDSAEPSEPSEPEQEEVTLDTLSQKHTLQPSEGVSAQATALMIEQNNNINLVIQAEDLPPLSGEEAYQVWVLEDGKPYRAGTFVSSEDGSGAVSYVMDYGEEYNFDTIAITKEPNANSQQPQGDILLSSPL
ASp39893	WP_035724036.1	GCF_000521485.1		1	Gracilibacillus boraciitolerans JCM 21714	ECF214	1	MSRQCEHLIDYFNDQLSDVEKRQFEEHLRSCHSCQEELKELESATADLPFISEPVVPNEGMKDRVLSNIFGSEADNADNKKQDHAKEPAVMKPRKKRKNSVFVQNGLAAALVLSLIGNIYLMNQSPDTATEQELNIDKIINTVTLEDTEVMDAAGRASIVQNGDEKVLVVQTDNLKEIEEEQAYQVWLLEGEKPYRAGTFVPNANGEGAVAFSLSELEQSNVNWDTIAITLEPQPDNETPQGGDIILAAGIEG
ASp42078	WP_036816730.1	GCF_000770635.1		0	Pontibacillus yanchengensis Y32	ECF214	1	MHEQCDQLIDYFNGLLSEEEEREFEKHLKSCENCQEEWAELTELTEDLPYAAEPVEPPEGMKDRVLAGVFAEEQSDQAEKEAPASFEKAKETKREAQASSYTQSESPKPKRWLAPALAAALFLSLAGNLYTILQEEEPPDTITTDGIDQVLQSVQLEGTGSATASIVEQKDTNTLVVNANQLANLEGEQVYQVWLIKEGKPYRAGSFVPNQNGDGAVTYSLDKLQNQGKWDQIAISKEPDATSKEPQGEVILSSKL
ASp37121	WP_026577022.1	GCF_000469135.1	zf-HC2	1	Bacillus sp. SB49	ECF214	1	MSRLCDELMDYFNGHLSDQKKVEFEEHLNTCSECREELEELQELTGELPFASDPITPPDDMKARVLGEVFKHEQNESGNSPFIEEHSENVLPISKKKEQAFGEVKRNKKSSWFVRGLVAALIVSLAGNVWALMNEEKQVVQQEPEEISDSTDEVLRKVTLQGETTTASASAAMVRQSEGEVLSLQADQLEPLDGEEVYQVWLINGETPYRAGTFKANESGEGAVTYNMEQLPEDTEWDMVAVSKEPDASSETPQGEVILSAGL
ASp39067	WP_035548501.1	GCF_000786645.1	DUF5388	0	Halobacillus sp. BBL2006	ECF214	1	MMRNECDKLIDYFNDQLTETEKEKFEKHLETCADCREELEELRMLTADLPFASEPVDPPEDMKDRVLGSVFSEESPKNTEEIADQPPKNNEKNSVIDFDKKKAESTQEEKPWRKKPVWLIRGLVAALVLSIAGNLFALIHDNEEAAPEPDPTETPGEEDGTDQVMKRVQLQGEATNATASAALVQQQAGDVLTLQAEQLDQLQGDEVYQVWLIQGETPYRAGTFVANENGEGAVSYSMKDLPEDVKWDAVAISKEPDATSQTPQGEVILSSEL
ASp35371	WP_064099167.1	GCF_001648575.1		1	Bacillus horikoshii DSM 8719	ECF214	1	MSQKCELVLDYFNGHLTQTEREEFEQHLATCPECQEELMELQDLLGDVALVSEQASPPPEMKKRILENIFAEDNHSEETTVKAISSNKEMENQIVKNAPRTKPWLTTLLAASLLLSLVGNGYLMMQNDDGTETVTEELKQPDNVVTLQPSDTAGSGFAALFQQEQALSVMIQTQDLPEPTGNEVYQVWLLKDGVPIPAGDFTVDDQGKGYVFHNIEQTTAEDWDTIAITLEPQSGNELPEGNIHLSAGL
ASp33971	WP_061811277.1	GCF_001591825.1		0	Bacillus vietnamensis NBRC 101237	ECF214	1	MTTPQCDHLLDYYNGHLSQLEKAQFEKHLKSCPQCQEELHELEQLISFMPFASDVVEPPKDLEDRVMAGILGEEKRTANVEPPAKKKKKAWFLPSVAAALFLSLIGNAYLFSQLEDQDEVVEQATIDQVVQYVDLAAVNGNARGTASIIKQGAQTSMVVQASELQELSNEEVYQVWLIKDDKPERAGTFVTSKDGKGSVVFKFNEEFTKEDWDTVAITLEPDANSQLPKGDIVLASEI
ASp141922	WP_040285006.1	GCF_000826145.1		1	Sporosarcina koreensis	ECF214	1	MNENCSRLIDYFNRALTPEETAEFEQHLSECPACRAELDELRSLTEGLPYLSDEIGVPAGLKSNVFAAIDAEPEAQSAGEPSLKAGTVTAFPEKRRGPAIPILAAALVASLMTNAYLATADRSASPPIEERNWEIAGKAMLAPQEVGNQSNAVALVLSDGNIRELVVDAENLPQLSEGELFQVWILDDGAPKPSGAFQSSGDGSGTITHPLGSEVLSFDTVAITIEKEEGLPAPEGPIILAGSL
ASp36092	WP_026694546.1	GCF_000430765.1		1	Bacillus kribbensis DSM 17871	ECF214	1	MAELCDTLIDYLNGHLSPAEKQQFEEHLKTCSECRAELELWNSVSEDLIFQSEPVSPPEGMKERVLAGIFGEEEKTENENLIPLPKKTHRRKGWMMPAMAAALLISLGANVYLLNTDKKPSPSETASPSVGKVENYISLQPVKSQATGTASILKQNGRLSIVVQASQLNELRDKEVYQVWLIKENKPYRAGTFVSTGKGEGTVVFQLSKDMLKNWDTIAITLEPNADSQTPKGSMVLASHL
ASp35752	WP_026697498.1	GCF_000429725.1		1	Bacillus chagannorensis DSM 18086	ECF214	1	MAHQECDKLIDYFNGHLSEEEKQAFEQHMQACPSCREELAEWEALSAELPFLSEAEEPPEGMKERVLTNVWNSDDTSSPETSAPALDEKRRSRKGPLATWFVGAAAAALLFSLAGNGYLLMENQQLAEDREQLAGEAEQLAFERDVIEADYEALLEQEDEEGGVADVLLASNLASTDEELFTGEGSATIIAEDGHVDLLVQVSGMPELEGEEAFQAWVIEGETPISAGSFTIDDDGNGAVRYRLSDMDDIQVDQIAITLEPQPNNEQPQGQMVLASP
ASp45281	WP_017548210.1	GCF_000330705.1		1	Salinicoccus carnicancri Crm	ECF214	1	MNDSRHCDRLIDYYNGHLDQKEEAEFEKHLEECPDCQAELAEWEALNAELARNTEQLDPPDGMEDRILGNIFAEDTKQEQNPVDDRDTARYKNEKRTKTGFYKKLLIPLAAALLLSVIGNIYLWNAQQQTESLSQALLEDGETINLAPTSEAEGMNAKIAMHETNGSQTLVLQAQNFTDLNEGEVYQVWLLKDEQPYRAGTLVPNDSGEGYTVFTLDDAQDVDWDTVAITVEASPQNQAPQGDIVMSADF
ASp35712	WP_024536711.1	GCF_000484595.1	DUF5388	1	Sporosarcina sp. EUR3 2.2.2	ECF214	1	MDRQMCNQLVDYFNEQLSEVEKHAFEKHLETCEECASELAEWQSLTDDLPYVSASINPPEGMKERILSNVFEEEVEKDIVNKETPEVTPIVKNENVTPIKKNKSFTWLSAVAAALMLSVGANIFLASIVKNQQDDLVAQSEAVDQLLAFVNLSPVEGNATGTASIVKHGDETRVVVQASSLPALSNDEVYQVWLIDEDGPVRAGTFKSESQDGAVVFTLPEGSKQDWTQVAVSHEPNAESKTPLGNVLMASEFK
ASp142137	WP_058309176.1	GCF_001458115.1	Drf_FH3	1	Gracilibacillus massiliensis	ECF214	1	MNKQCEQLIDYFNHQLDIDEQQRFEEHLESCETCQQELLELQSLTEDLPFISEPITPNQGMKNRVLNNVVTQPQEEAEKNTKEETDAKTVLEKPLAEETNKSKFKRKYSSFIQNGLAAALVLSLIGNIYLLNQPNGTSTEQEEAIDQILNVVSLQDTEIMDASGQASFIQNGEEKLLVVHAENLSDIDKEEAYQVWLLEGETPHRAGTFVPNDNGNGAVAFSLTDLEEADVNWDTIAITLEPNPNNQTPEGDIILAAGIEG
ASp36706	WP_059105890.1	GCF_001484965.1	bZIP_2	1	Bacillus shacheensis	ECF214	1	MSKDNQCERLFDYFNDELSPRDQEAFENHLLDCEECQEQLAELYLLNEDISAHTADIEPPENMKERVLGAVFAEEESTNGDEGETNKVVPMTPGRKRRVWPMVAAAALLFSVGANVLFQMQMSGLQNDVAELEEQNNDLLAQIPADEPASEGSEFGAIVNAVQLNDAEENSVGQLSIVEGDEGQLQLVIQAELPELEGSNVYQVWGFEGETPYPSGSFVTNEKGQGALVFDLEEGVEFLNEAVAISIEEQPNNEAPSEDIVVPPTEL
ASp121827	WP_041058612.1	GCF_000829515.1	DUF4660	1	Jeotgalibacillus campisalis	ECF214	1	MANHGADCDLIIDYFNGHLSREEKAVFEDHLENCAECRAELAEWNGLIEDLPYDSEPVTPPEGMKERVLSAVFAEEEPKQHSASAEPTLIGNAKTNSSSPSKRSSAKWVLPAAAALLLSLGGNAFLYNELQQQSTELTQSQETVDELLQYVTLSPTGESDENPTASASIVRTGSQVNVVINASSLGPLANDEVYQVWLIEGESPKRAGTFIASESGAGAVVFTLDEFNSEQWNQIAISHEPDAQSETPEGEVILASEL
ASp121914	WP_036842116.1	GCF_000425225.1		1	Pontibacillus marinus BH030004 = DSM 16465	ECF214	1	MRNNCDLLIDYFNGQLSKEEEEAFEQHLETCSDCKEELAELQEMTEDLPFASEPVEPAVGMKDRVLSGVFGEEITKDEVQESSSTNHSAVSSDYEEESENELASRYTRKQPRGIKPWMVTTLAAALMLSLIGNMYAFLQEPETTQPDPEEESIDQVVRRVTLQGQASGKATASIIKQNENQVLSVDAQNLQQLEGEEVYQVWLLEGETPYRAGSFVANQNGEGAVSFSMEQLPNDKTWDMIAISKEPDATSKKPRGNVVLSSKF
ASp116502	WP_003758026.1	GCF_000148995.1		1	Listeria grayi DSM 20601	ECF214	1	MNKQQAEEKLIDYLNGSLTESETRQLEEALQQFASLQEELDELNALMADLPYSSEPVSPNDGMKERILENVFKTDETSSPAVEEPTVIVHKKKRNWIIPSLVAVLALSLIGNIIFYQTLQDQKPATQNATDTKRVKISKDLQVAKNAQGQAIATVIHDKNSDKLVIEASDLKKLSDKERYQVWLLKDGKPKRAGTFIANRDGSGGAVHAIAKTDSYDTVAITVEPDENSKTPKGPIILSAKL
ASp108340	WP_036059814.1	GCF_000525955.1	zf-HC2	1	Listeria weihenstephanensis FSL R9-0317	ECF214	1	MSERDYSAQVLDYINGDLSAAERAAFEVAMERLPELKAEVQELEALMGDLPYLSESVTPPEGMKDRVLGNVFAQERETVADETPDVVEIANVVPKRRRRWVIPSLVAALIISLAGNFYVIATRDQDTKQATEDTDITKTSKPLQASDNVTASATASLIQKGSQNTLVIQAQDLSRLSGAECYQVWLLLDGKPTRAGTFIANDDGHGGVIHSIPADAKFDTVAITIEPDNDSKTPKGPIILSTSL
ASp77586	WP_059140898.1	GCF_001050305.1		1	Listeria newyorkensis	ECF214	1	MSERDYSAQALDYINRDLSADARLDFEAAMERLPELKAEVQELEALMADLPYLSESVTPPDGMKERVLGNVFAQEQVTVTPDVVEISNVVPKRKRRWVIPSLVAALIISLAGNFYVIATHDQDTKQATEDTDVTKTSKALQASENVTASATASLIQKGSQNTLVIQAQDLSRLSGAACYQVWLLLDGKPTRAGTFIANDDGHGGVIHSIPADAKFDTVAITIEPDNDSQTPKGPIILSTSL
ASp91405	WP_039806383.1	GCF_000818095.1		1	Jeotgalibacillus malaysiensis	ECF214	1	MTQHCDRVLDYYNQHLDEIEKAAFEKHLSECADCQEILADLKSLEDTLPYAVEPVEPPAGMEERIFAKIESGEKPTSNEPIPLRPSKKKRQWMMPSIAALLAISLFGNAYLFTQLSDEADIVEQATIDQVLQYAELAPTAGDASGTASIIEQGEEKRLVVQASNLAALSEEEVYQVWLLQDGQPERAGTFVIDNEGRGSVIFSLNEEYAERDWDTVAVSLEPDATSELPEGEIILASEL
ASp110351	WP_036084997.1	GCF_000766865.1	ABC_tran_CTD	1	Listeria booriae	ECF214	1	MSERDYSAQILDYINNDLSAEARLEFEAAMERLPELKAEVQELEALMADLPYLSESVTPPEDMKERVLGNVFAQEQETVVPNNNKVEKIVNIVPKRKRRWVIPSLVAALVISLAGNFYVIATRDQDTKQATEDTDITKTSKALQASDNVTATATASLIQKGSQNTLVIQAQNLNRLNGAECYQVWLLLDGKPTRAGTFIANDDGHGGVIHSIPTDAKFDTVAITIEPDNDSQTPKGPIILSTSL
ASp40446	WP_041343771.1	GCF_000218895.1		1	Runella slithyformis DSM 19594	ECF214	1	MDIKAYIESGILEDYLSGNITDQERREVECLSKIYPEIKTELDQLGEAVERYAFAHRVTPPAELKSKIMVQLEFAVDKKAVSSNGSSLEGSEEDETPVYKLDSRQSSFQWGWVAAASVVALIGSAVYFNARLDTVNTALDRQSAELTQKNELIANLDNPDNQFVTLKGVEKSPNSAVRVVWNPKTQEVRLNVLSLPVPQADKQYQLWGLVGGKPVDLGVFDVNGVMQKMKAASQAEAFAVTLEKRGGSPSPTLSEMYVMGKVSG
ASp43539	WP_028667872.1	GCF_000423565.1	SlyX	1	Runella zeae DSM 19591	ECF214	1	MNIKEYIESGVLEDYLSGNVSEQERREVECLSKIYPEIKAELEQLSEAVERYAFAHSVSPPASLKEKIMAQLEFKEEEVQEEVSIEDETPVLPLNSRNNSFQWGWVAAASVAALIGSVVYFNAKVDTLSQTVAKQQTELQQQTQQLQQQTDLLAGLSSVDNQFVTLKGVDKSPSSAVRVVWNAKTQEVQLNVLSLPTPASDKQYQLWALVGGKPVDLGVFDVTGSLQKMKAIPQADAFAVTLERKGGSPVPTLSELYVMGKVTS
ASp102189	WP_015813914.1	GCF_000023125.1		1	Dyadobacter fermentans DSM 18053	ECF214	1	MNIQAYIESGILEEYVLGTVSPQEKQEVECMSHIYPEIKEELLRTESALEEYALKHQATPPPSLKDSIFAQMNFDAAPEGEEQSEETDEKIIPLADGTATVQPAPVEAPVIDHAFDRVETQVVTPTWAKLAVAAAVLLALFAGWSAMQMTDMKSANNEAVAKVESMEADMAAMKAQTEYNEAVAALFRSPTYKHVHLAGLPKSPESAVSAFWNTQTNEVLLDVQNLPAAPQGKQYQLWSIVDGKPVDIGMLDNAFTGKVLKMKNTKAGSAAFAITLEKEGGNPTPTMEEMYVMGKVV
ASp78758	WP_015814309.1	GCF_000023125.1	Sec-ASP3	0	Dyadobacter fermentans DSM 18053	ECF214	1	MKNFTFLFTLLLLTLGFAFQASATSYCDCENNKLNNGGFESGTNGWTTVFGSFGTNDYYKMCGWKGGVIGDNKDNAAKIYQDVNITGGSEVTLTVYGGTHKSRYDHTFSLIFLDSNGNPVGDAVVKQVDYVVNNSNLQKYTLVGTAPSNAVKVRFQAYAQKDYLKIDAACMKVKTKTPVSCECVENNQYIKNASFENGTADWQWVPGQSQATFTKDEGYNMCGDKNGLLYKKGKIYQDISLVPGSSIQISAYGGTHTNDNWNRHYFKITFYDGQGNLLGDSSRVLMDHIVGSDKQLKKFDLSATAPAGSVKARFTVESTGDYFKVDAICTTVTQPITCLECNGNTLKNASFEDGTNNWSVTGTLSVDALYAVCGSKGAKLTGAGKFWQDVEVQTTFGSQVSLTIYGAFDNANSQVFQLLFLDETQSEIGQVTKEVTKSLTTSPWGLEKYTLSGTLPSNTKYVRVLASSAGGTFVADNACLVFSGPPLPVTLSAFSAKKEGATAQLTWATTYETNSAYFEVQHSQDGKKWTALTQLDAKGESKQLETYTYTHTNPFAVNLYRLKMVDLDETFAYSAIKSLNFDGQEQMNVYPNPTVDRIKVSSNQLVTNVKVYSANGVLVLNTKPDPASEVDLTRLSQGTYFVKINDGPLMRKILIVR
ASp102829	WP_046573406.1	GCF_000974425.1		1	Spirosoma radiotolerans	ECF214	1	MNVTEYIASGILESYVMGAVSDQERREVECLSSIYPDIRQELDQLSEVLESYALMHSVEPPESVKAKLLAQLDFEKPVRETIVRPMPIDMTTANSSPTFRVTWIVAASMGLLLLLFSFFLLSQLRTNQKTLAEARLDNSKIQAEVRQLRDQKTQADQALAVLRQPGTRTLELKGNDKAPQGSMLVFWNSQTHQVAVQVQSLPPLPADKQYQLWYMVGGKPVDAGVFDVLPSADLVQRLNRSVSQAEAFAVTVEKRGGSPTPTLSTLLAMAPVKA
ASp109570	WP_002694618.1	GCF_000169175.1	DUF4094	1	Microscilla marina ATCC 23134	ECF214	1	MDIQAYISSGIIENYVLGATTPEENAEIERLAQEYPEIQQEIEANKHALLAYVLDFAEEPPADIRDKVLSKLDQLADEEETDDDNFAIEKEIANIQEAPSRQLFPFKTYMVAASFVLLVASFSANIYFYSQWQQTKDNLNVALLDKQMMANTLKTQTTKQSQVLDQVKEELAILKSPAIASVKLASVDGAPSCSAKIYWDTKTKYVYIDASKLPEPPKNKQYQLWYIDGKNTVDAGVFDMGKKSGHLQKLKLVPNAQAFAVTLEKMGGVPKSEGDLYALGKMENETREN
ASp77412	WP_028664529.1	GCF_000423565.1	Transglut_core	0	Runella zeae DSM 19591	ECF214	1	MKLRGKSVFKYQVNENTPVLMLLRPRRQEGQSIIKEEFTTEPTFPFNEYTDDYGNQCQRAVFPVGPLTITTEVESLVEPHVQLQEPFPGFVPVEELPSETIIYLLPSRYCQSELPEINDLAQQIVEGVPVGYLQAEAIRNWIHQNIKYEYNTTDSSTTALDIVRQKVGVCRDFTHLSIALCRSLCLPARMTVGYLDKLKYMDLHAWFEVFLGGQWHTFDAVQPQTEGCRIVIGYGRDAADVAMVTQFGDSELLSLTVETAVIEED
ASp111386	WP_031525940.1	GCF_000701505.1	Lum_binding	0	Dyadobacter crusticola DSM 16708	ECF214	1	MRKFSVLLILFLLNLGLTLPGFSTGADCGCLDAQNAIKNGSFESGTNYWSKTDGTNFGIDAAYNMCGSKNGLITGSGTVYQVVDLAGGSQVDLSIYGGTHNNSKTHQFKLTFYTSNNQEIGGDENRKVINMDYEVRNNQLRQYTTSITAPANAAKVVLSIYSSGDYFKFDVACMSVTPPAPADCGCPDSENALANGSFESGTVSWSRTSGTNFGTDNEYSQCGAKYGFIDGAGTIYQEVNVSAGAKVDVSVYGGTHDAGRTHQFWLTFYNSAGQKIDGGHNQVVDMNYKVTQYHKLEQYKLSGTAPAGAAKVRLSAYSSGNYFKIDVACMNITTPPPTDCGCPDAQNAVKNGSFESGTDAWTKSAGTNFSQDEAYSVCGSKNGVISGAGSIYQEINLTPGSVVNLKVFGGTHDTSRDHVFKLEFYTSSGQLITIPVNNDNQVQMDYRVTQTHKLQEYNLTATAPLFAAKVRFSVVSNGDYFKIDGVCMSITPPSKECESCSDNKLTNASFEDGTVGWTTTGNVSAETIIANCGSKSLILQGAGSFRQDVAVDGNSGNTANLIFYGAVTENRDQRVQIIFLDGSGKVLGTITRDVDKIVDDAPWGLQKYVLAGTMPAGTTIVRIQASGSENYLAIDGTCLTFTGPALPVTLASFHVKKEGTTASLAWTTTLETNSDHFDVQHSGDGKNWSVLATLAAQGESKGTISYSYTHTSPSAANLYRLKMVDADGTFAYSSIKSLNFDVDGQMSIYPNPTSDRIRFTGTQQISNVKLYNVSGVLVLNTSVDAENEVDLTKLAQGTYFVRVNDGTTTRKIVVVR
ASp99453	WP_031528628.1	GCF_000701505.1		1	Dyadobacter crusticola DSM 16708	ECF214	1	MNIQAYIESGILEEYVLGTVSPQEKQEVECMSHIYPEIKEELMRTENALEEYALKHQTPPPASLKESIFAMMNFDSAGDTNNDTQNGDTAGTQEEVKVNNSIEAPRVVEADGGKVIGDAFERVEVETREVTPLWAKIAAAAAILLALFAGWSAMQISNYKNSNEQLAAEIGSMRGEMEGMKSNLAYTESLAGMYRDPQYKVVKMAGMPKSPQSSVAAFWNQQTNEVMLDVQNLPAAPAGKQYQLWTIVDNKPVDIGMIDKDFAGKVLRMKNTKPGAVAFAITLEKEGGVPSPTMEEMYVMGKVS
ASp106923	WP_064751010.1	GCF_000482465.1	SlyX	1	Runella limosa DSM 17973	ECF214	1	MNVKEYIESGILEDYLSGNVSDQERREVDCLSKIYPEIRTELDSLSDTIEQFAFANKVAAPAALKGKIMAQLVFAEDEPETKVEEVTEEEEDNVPVLPLNSRGNSFQWGWVAAASVAALVGSVVYFNARLDTLSTTVAQQQNEIKAQTTQIAQLNDANNQFVTLKGVEKSPNSSVRVVWNPKTQEVQLSVLSLPTPSADKQYQLWALVEGKPVDLGVFDVSTAFQKMKTTGQAEAFAVTLEKKGGNPTPHLEELYVMGKVAG
ASp112630	WP_018619172.1	GCF_000374065.1		1	Spirosoma luteum DSM 19990	ECF214	1	MNVTEYIASGILESYVMGAVSDQERREVECLSSIYPEVGRELDQLSEAIEQYAMLHSVEPPASIKAKLLQQLSFSNHEEEDDEQESDAIVRPMPVDMSSSHAHRTTWIVAACMGLAMLLFSFFLISKLRTNQNALASVRSRNDSLKTVASQLQADQAQSEQVVALLSQPALKRIELKGNKQAPEGDLFVFWNADTKQVAVTVKSLPVLPTDKQYQLWALVDGKPVDAGVFDAGSTNSATQPLNRSIARADAFAVTVEKRGGSPAPTMSTLLAISPVKA
ASp79429	WP_027303278.1	GCF_000383955.1	DivIC	1	Rudanella lutea DSM 19387	ECF214	1	MDVSEYIASGTLELYALGAASDQERREVECLASIYPEIRQELDQLTEAMERYALVHSVDPPADLKEAIMSKLSFEPAPVQEPIVKPMPVSRPTFQFTWVAAASVGLILLSFALFLVNQLRESQQVQSSLRSTNNSLQDEIRQLRDRQQSADAAIALLKQPGTRVIQVLGNDKAPNGRLAVYWNAQLKQVAVEVGSLPKLAENQQYQLWSLVDGKPVDAGVFENLPTNGQLQRTNRSIGAADAFAVTIERRGGSPTPTLTALVAVGQVG
ASp94150	WP_026632306.1	GCF_000428845.1		0	Dyadobacter alkalitolerans DSM 23607	ECF214	1	MQFCAYVYQNVPVQGGSAINMTVYGGTHDVRQTHRFYFRFYDKNNNEIENERVTVDMEP
ASp104689	WP_026631345.1	GCF_000428845.1		1	Dyadobacter alkalitolerans DSM 23607	ECF214	1	MNIQAYIESGILEEYVLGTVSPQEKQEVECMSHIYPEIKEELLRTESALEEYALKHQTPPPASLKESLFAKMNFDSVQEIDDTNTDEQTEETKNELTAVTSNMRPVTQEEPRVIDNAFNSVETKVVTPFWARLAVAASVLLAIFAGWSATEMSKVKKDNEEMASKMGTLEKGFSYAQSLASLYRNPEYKTVHLAGLEKSPQSSVAAFWHTATNQVLLDVQNLPKPPSGKQYQLWSIVDNKPVDMGMIDQEFSGRVLKMKNTKPGAVAFAITLEKEGGNPTPTMEEMYVMGKVV
ASp79708	WP_020599906.1	GCF_000374025.1		1	Spirosoma panaciterrae DSM 21099	ECF214	1	MNITEYIASGILESYVMGAVSDQERREVECLSSIYPEIRQEIDQLAEALENYALLHSVEPPASVKDKILKELEFGQTNEKEHEPIIRALPTNGPTYRVTWIVAASMGLLLLLFSFYLLSELRTNQKTLAATRTANDALQLEMRQIRDNQSRTEQTMALLRQPGLRTVELRGNEKAPQGDMIVIWNTQTHQVAVDVRSLPNLPADKQYQLWSMVDGKPVDAGVFDATNGADLIQRLNRTVARADAFAVTVEKRGGSPVPTISTLLAMSPVNA
ASp109012	WP_015334320.1	GCF_000331105.1	DUF4190	2	Fibrella aestuarina BUZ 2	ECF214	1	MLERLEEIRENIFRYLEARIELFTLETRGKVEEGAVVATHGIILGFLATITTIFLFSLLAAYLNEVTNSRYLGFLIVAGFFLILTIIWAVSKQSMTSLIRKIAYKALKESQEKKADDRSQAVQDLMNQTTASMKQIGQ
ASp87366	WP_009284125.1	GCF_000296815.2	Sipho_Gp157	1	Fibrisoma limi BUZ 3	ECF214	1	MNVTEYIASGILESYVMGAVSDQERREVDCLSSIYPEIKQELEQLSASLENYALLHSIEPPPQLKASLLQKLTFEEQEDRPEPIVRPMPVEPTSRPTFQVTWIAAAAVGLLLLTFSFFLVSRLNNEQQTVSSLQSTNSSLQTELRQLRDRQQRDEQVLALLRQPGTRTLELRGNEKAPNGDILLYWNPQNQQVAVEVRSLPSLQPDQQYQLWSLVNGKPIDAGVFDGGNAAPYLQRLNRPIGQADAFAITVEKRGGSPTPTLSTLLAMTPVGS
ASp152758	WP_025764788.1	GCF_000566685.1		1	Dyadobacter tibetensis Y620-1	ECF214	1	MNIEAYIASGIIEEYVLGTVSVQEKQEVECMSHIYPEIKTELLRVEKAMEAYAMKYQMAPPPALKDAIFAQMEFDEKTTEDSEGKVIPLDKGHVSGQEEVKRKKSLPVWPKFMTAAALILAVLTGWMAYQLAELKEANGDMAERMHQIDADLDYNSNLAQLYRDPTYKVIRLSGVERSPESAAAAFWNPKTNEVMLDVQRLPAVPEGKQYQLWSIVDGVPVDIGVVDSHFDGKVLKMKPTKTGAAAFAITLEREGGSPTPTMDQMYVMGKV
ASp90123	WP_020486670.1	GCF_000739895.2		0	Sphingomonas paucimobilis NBRC 13935	ECF291	-2	MDLDAVLMRLAQAPVPASLDGMEDRVLARVAARPAARAGLGVGAMTIAAALVMGIFGAGVPAKEASAASLSPLGPVSPLAPSTLLVGVQ
ASp86608	WP_019368249.1	GCF_001278035.1		1	Sphingopyxis sp. 113P3	ECF291	-2	MDELDRALARLAGAPAPAALDGIETRVLARIGSRPVVRQAGIGLGVVTAAALAIGIVGAELPVAARPTVSLAPLGGASPLAPSSLLLGEQ
ASp86608	WP_058805408.1	GCF_001469845.1		1	Sphingomonas sp. WG	ECF291	-2	MDGIETRVLARIGSRPVVRQAGIGLGVVTAAALAIGIVGAELPVAARPTVSLAPLGGASPLAPSSLLLGEQ
ASp112076	WP_039093667.1	GCF_000802385.1		1	Porphyrobacter mercurialis	ECF291	-2	MQDLDQMLARLTAEPDHAGLQGIEAAVLARLGEPPRATLGFGIGAVIVLSSLGLGVVSAGSPAITIEAEGQVAPLGLGTALAPSALLAGTR
ASp81026	WP_055763855.1	GCF_001421285.1		1	Sphingomonas sp. Leaf11	ECF291	-2	MDDLDRMLARLADAPAPDALDAIDAAVFARVAARAEARRGVIGIGAVAAAALTLGMVGGELPAGAQQSASLAPLAGGSPLAPSTLLVGE
ASp76907	WP_055819564.1	GCF_001421285.1		1	Sphingomonas sp. Leaf11	ECF291	-2	MNDLDEALTRLARAPVPELDGLEARVLAQIATPRATQAGLGIGAIMVAALAIGVIGAGFPASPSAAASISPLGAHSPFAPSTLLVGAQ
ASp94693	WP_026094771.1	GCF_000333335.1		0	Sphingomonas-like bacterium B12	ECF291	-2	MDDLDAMLARLAQAPLPAGLDGVEARVLARIAARPVAHVGLGLGVTTIAAALVMGVLGAGLPAQEASAMSPLAPLGPVSVLAPSSLLLGAP
ASp142643	WP_034959945.1	GCF_000715015.1		1	Erythrobacter longus	ECF291	-2	MIEPPSFDSALASLAAETSVSHPEGFMDGVWQRAGQLGEIADRRRRAALFSGLFIIGLGTGVGTTAWPNGLVSSPQVAASDFDTSHTLSPSALLEGGH
ASp46177	WP_034953544.1	GCF_000714765.1		1	Erythrobacter sp. JL475	ECF291	-2	MTKHPSFDAALASLAQQTGSSDPHQLMDGVWHRAGELGVIAERRRRAALFSGLFVVGLGAGFGASEVPRNLDASAKLAVASFDSGERLSPAALLEGGR
ASp45669	WP_038575714.1	GCF_000767465.1		1	Novosphingobium pentaromativorans US6-1	ECF291	-2	MADNERLNRALQWLGAAPDPSLPEDFMGGVWMRAGKLEQVDATRTRVALFTAMAFIGLGAGFGTSQSPARESQTNYQLIEGADLSPASLLHVQP
ASp45549	WP_050600412.1	GCF_001235865.1		1	Erythrobacter citreus LAMA 915	ECF291	-2	MRNNQTLDAMLGTLGTQDSFKVPDDFMTGVWQRAGQLGEIVERRRRMALFAGLFVVGLGAGAGTSGWPAQFAGSQPGIADSIIVGERLSPSELLHVER
ASp1066	WP_007163858.1	GCF_000152865.1		1	Erythrobacter sp. NAP1	ECF291	-2	MRDNQTLDAMLGTMASQKAGDVPPDFMNGVWQRAGQLGEIADQRRRMALFAGLFVVGLTAGAGTSGWPSENGAPTEIVGESLVGGESLSPAALLHVGS
ASp45403	WP_039388615.1	GCF_000813185.1		1	Novosphingobium sp. MBES04	ECF291	-2	MRDNHSLDAVLGTLSATGTSEVPADFMDGVWQRAGQLGEIADRRRRTALFVGLFVVGLGAGAGTSGWPGGYGTSSAPLGESLILGEQLSPSALLHVEQ
ASp46420	WP_008603939.1	GCF_000342165.1		1	Pacificimonas flava	ECF291	-2	MRDNHSLDAVLGTLSATGTSEVPADFMDGVWQRAGQLGEIADRRRRTALFVGLFVVGLGAGAGTSGWPGGYGTSSASFGESLVLGEQLSPSALLHVEQ
ASp45579	WP_046904111.1	GCF_001008165.2		1	Altererythrobacter atlanticus	ECF291	-2	MSDYPSLDASLKQLAAHDIVHDPSDFMDGVWQRAGQLGEVADRRRRAALFCSLFVIGLGAGFGTTIMPYNQGSTASSAYNDFASNEHLSPAALLHVGS
ASp45377	WP_039279452.1	GCF_000802225.1		1	Novosphingobium malaysiense	ECF291	-2	MRNKQRLDNALASLGSSADPALPDGFMDGVWMRVGQMEAVSAQRTRFVLFAAMAFIGLGAGFGTTQAPAHAEPSGYQLVEGANMSPAALLHVEP
ASp45910	WP_054529608.1	GCF_001305965.1		1	Erythrobacter sp. SG61-1L	ECF291	-2	MRNEQRLDNALARLRSSADPALPDGFMDGVWMRAGQMEALSAQRTRFVLFAAMAFIGLGAGFGTTQTPAHAEPAGYQLVEGANMSPAALLHVEP
ASp46069	WP_010240156.1	GCF_000176355.1		1	Citromicrobium bathyomarinum JL354	ECF291	-2	MRDNHSLDAVLGTLSATTTSEVPADFMDGVWQRAGQLGEIADRRRRTALFVGLFVVGLGAGAGTSGWPGGYGTSSASFGESLILGEQLSPSALLHVEQ
ASp45741	WP_011413849.1	GCF_000013005.1		1	Erythrobacter litoralis HTCC2594	ECF291	-2	MRENQTLDAMLGTMASQKAGDVPPDFMNGVWQRAGQLGEIADQRRRMALFAGLFVVGLAAGAGTSGWPSEYGAPTEIVGESLVGGESLSPAALLHVGS
ASp45746	WP_022674327.1	GCF_000420305.1		1	Sphingopyxis baekryungensis DSM 16222	ECF291	-2	MRDNQTLDAMLGTLGAQDSFEVPDDFMTGVWQRAGQLGEIVERRRRMALFAGLFVVGLGAGAGTSGWPAQFAGSQASIADSIIVGERLSPSALLHVER
ASp46120	WP_052399634.1	GCF_000756795.1		1	Erythrobacter vulgaris	ECF291	-2	MNNHELLDRALAGLGNMRDPSVPDGFMEEVWARAGQFEAKASGRARTAFFAAMAFVGLGAGIGSTAAPASAETASFRLVDGADLSPAALLRVEP
ASp45838	WP_029140031.1	GCF_000186705.1		1	Citromicrobium sp. JLT1363	ECF291	-2	MRDNQTLDAMLGTMASQEAGDVPPDFMNGVWQRAGQLGEIADQRRRMALFAGLFVVGLAAGAGTSGWPSEYGAPTEIVGESLVGGESLSPAALLHVGS
ASp84203	WP_038575556.1	GCF_000767465.1		1	Novosphingobium pentaromativorans US6-1	ECF291	-2	MINTSNKSALIWVMDDREIDRLLQKLALENMPESIVPEFYDGIWERIGRLQQGRESRHKMMAAFCIVALGLGAGMATTGVPAAAQKHRYAIVEGADLSPAALLHISR
ASp151180	WP_024021280.1	GCF_000508185.1		0	Sphingobium sp. C100	ECF291	-2	MRETNEMDQETRLNDALHSLGEMQTDVVPEGFMDSVWSRAGEMAEAANARYRLALFAVIFAAGMGGGIGTIQTPVRAETTSYQLFAGADLSPAVLLHVEP
ASp96344	WP_046904111.1	GCF_001028705.1		1	Croceicoccus naphthovorans	ECF291	-2	MSDYPSLDASLKQLAAHDIVHDPSDFMDGVWQRAGQLGEVADRRRRAALFCSLFVIGLGAGFGTTIMPYNQGSTASSAYNDFASNEHLSPAALLHVGS
ASp90954	WP_053106699.1	GCF_001077815.2		1	Erythrobacter atlanticus	ECF291	-2	MGGVWQRAGQLGEIAERRRRAALFSGLFVIGLSAGIGATGLPHGFGSSQQIAYSDFAADDQLSPAALLHVGG
ASp108679	WP_063612659.1	GCF_001077815.2		0	Erythrobacter atlanticus	ECF291	-2	MEQDLDPILSALAHDVAPGVLGGFMEGVWERVGDMSARRDGAMRSMLFAGLFAVGLGAGALTVQAPVYAQEPAYPLFSDARLSPAALLHVD
ASp87233	WP_021227796.1	GCF_000445105.1		1	Sphingobium lactosutens DS20	ECF291	-2	MDQETRLNDALRSLGDMQSEVVPEGFMDSVWSRAGEMAEAANARRRLALFAVIFAAGMGGGIGTIQTPAKAEPTSHELFAGADLSPAVLLHVEP
ASp45621	WP_058347468.1	GCF_001449105.1		1	Caulobacter vibrioides	ECF291	-2	MAKGTDMGEELDHLMEAMRRQPQARLDGLEGRVWARIDGLRRTGRAMPLLTPLRAASVMAALGLGMLGGSLVSQPSARGAVEVSAFSVDAHLAPSTLLDGR
ASp147914	WP_035601318.1	GCF_000685315.1		1	Hyphomonas polymorpha PS728	ECF291	-2	MTEVDRLLTRLSETPASTDLSQLEADVWNRIDAQRENFAFSLVRTLPLTATFFALLMGFATAVVSTPSQQDFHDMAVFSANTPLAPSTLLAKHS
ASp82175	WP_013481256.1	GCF_000175215.2		1	Asticcacaulis excentricus CB 48	ECF291	-2	MSSRLEKLITILNSGASADRLTGLETDVMQGINERRQEFRVISAVAPFGFASIGLAMAIGVFVGSLAALGSMEKSTGTPLNSGARLAPSSLLESDR
ASp106808	WP_041373351.1	GCF_000017265.1		1	Phenylobacterium zucineum HLK1	ECF291	-2	MSRRLEDELIQLGAEPPPAGLDELESRVWRRIAEVRAARAAAPVTNSVRVAAVIAALGLGAASGSLTAAAAAVEPSEISAFSLRADLAPSTLLDGPG
ASp80661	WP_056730590.1	GCF_001429025.1		1	Phenylobacterium sp. Root700	ECF291	-2	MDDLITGLRAQGPDRDLSQVEPAVWRVIAERRPQRGSFGAFIPLRTAAIAMSLVVGVAVGGASAVAAAAHPTETSVFAVNTHLAPSTLLGGGH
ASp110294	WP_035077268.1	GCF_000745545.1		1	Caulobacter henricii	ECF291	-2	MTLNIDDLVDRLATQPLDRSLDGLEGDISRGIARRRADLKTGAALAPVRVASVGLALAMGVTAGGLAAAGAVSTPQQFSTFSVSAHLAPSTLLEGDQ
ASp108598	WP_031448082.1	GCF_000733915.1		1	Caulobacteraceae bacterium PMMR1	ECF291	-2	MTDDLDDWLADLAAAPLERPLDRLETELGCDIARRRRDARTLKALAPVRLGAVSLALALGVTAGTAAAMTAMRAAPASAGLAVAELAPSTLLDGAR
ASp89685	WP_008993160.1	GCF_000272475.1		1	Novosphingobium sp. Rr 2-17	ECF291	-2	MVNIDDWLSSAAARTSLEMSSGALATLERQLDKEMAPIAIAARRNAQRTMVCGALAAAFAFVATGTLMLPQAPARPMWLASPSASSPYSLLIGN
ASp88273	WP_046194954.1	GCF_000971055.1		0	Sphingomonas sp. SRS2	ECF291	-2	MRHLYPVAASALIAMAFAGTSAMAAAPKLVSATPAANAKVSNLTVLSLTFSEAVSDKASGAEVIMTGMPGMAHHGPMKMSGSKTALSANRKTMSITFPRALVAGTYEVKWHAVAADKRKAAGGYSFSVK
ASp112121	WP_012048826.1	GCF_000016765.1		1	Sphingomonas wittichii RW1	ECF291	-2	MSGIDGIDDILERLRDDGGDARLAAMDGAVLAGLAAHRARRAARRGLALSGVAALGIGLASSLALPPRASAEPVPLLMAAPSSAPSNLLLGVR
ASp167157	WP_070934783.1	GCF_001853345.1		1	Sphingomonas haloaromaticamans	ECF291	-2	MTDIENALARLRALPVDPRLNAIDAAVLDGLNQQLAGDRSSGRLFVTAAAVALVTGILGSSFPGEPATAATTAFPFGAPAALAPSTLLAGVQ
ASp90331	WP_022692452.1	GCF_000333335.1		1	Sphingomonas-like bacterium B12	ECF291	-2	MTDDLDDMLERLARSSTHPGLEALDQTVFARIDAARVARRAGGMLALASAAAALLMGVAGATLPAAAAQAAPSLSPFGPTDPLAPSTLLGSDH
ASp94063	WP_019053901.1	GCF_000367345.1		0	Sphingobium xenophagum NBRC 107872	ECF291	-2	MTDLDQLLERLRNEPPPARLALIDDAVMTELARRRAIVPINRTGLSLAAAIALFIGVGGSMLSGAPADAAPISPLGVPAALAPSTLLMSR
ASp85333	WP_010124323.1	GCF_000214335.1		1	Sphingomonas sp. KC8	ECF291	-2	MNYDIDEALRRFAASPTHPAMARFDDAVFARITAERRRRQTLPLPLGISAAIGAILLGVASTAVPMTTASASATSALAPFAPIDALAPSTLLGGE
ASp87129	WP_059153038.1	GCF_001046635.1		1	Novosphingobium barchaimii LL02	ECF291	-2	MKMRDIDELLADLGGDGADPRLANIDAAVLAGMGQRRAQGAARRTLVLTSVMALGIGFVASFSAPQSARAVPSFALNAVPSSAPSSLLMGGR
ASp34277	WP_013269080.1	GCF_000144605.1		1	Brevundimonas subvibrioides ATCC 15264	ECF291	-2	MTEDIDRLIASARPASPAGLSGLESDVWRRIEDRVSEGRMGQVRVAALAMALVVGVANGGLFALSARAEPSEMQVFSVSAGLSPIGTLGAGE
ASp93295	WP_003164974.1	GCF_000204035.1		1	Brevundimonas diminuta ATCC 11568	ECF291	-2	MDDLGIWLARAAPGDGVSLDRLEEDVWSRVKAIQAQQATDRIRLAAVAMALVIGIANGGLGATFAQTTASEMAIFSVAATSPLVRLEVG
ASp99732	WP_003165022.1	GCF_000204035.1		1	Brevundimonas diminuta ATCC 11568	ECF291	-2	MTNDMERMLATPPSTDETSRLAGLENRVWRRIEERQEQRRMSQVRLAVMAVALLVGVTNGGMLGQAFKPGRSDIQVFSVSAGLSPMTRFEVGG
ASp103202	WP_052247802.1	GCF_000813765.1		1	Brevundimonas nasdae	ECF291	-2	MTDLNTLIAQTQSSRGEGLDGLEDGVWNLVAQTQVRARERKLRFAALCVAAGIGGVAGGVSVPAVNQGQSELTVFSPRMAATPLDMRSVLG
ASp96806	WP_021698729.1	GCF_000466985.1		1	Brevundimonas abyssalis TAR-001	ECF291	-2	MMDLDSLISRTPAAARPAFDTLEQRVWREVEAIGARSRSARVRMAALTVAAMVGGLSGLAAPERASTRSELAVFSPSASALFVGATLG
ASp79706	WP_054766891.1	GCF_001310255.1		1	Brevundimonas sp. DS20	ECF291	-2	MDDILAESAMTPIGRSLDGLEPLVWSRVETLRGERLATQVRLGAVAVALATGLTAGGVGAAAAPSPPGEMAIFTVDAGLSPLVRLETGR
ASp90035	WP_029086779.1	GCF_000428765.1	Transcript_VP30	1	Brevundimonas aveniformis DSM 17977	ECF291	-2	MTTDIDDLIREGSTGLSPDGLGALEAAVWQRVNRHHARATAGRLQAGALVIALMVGAVGGGVMVRDEPHADAELHVLTVEAGLSPFGLTGDVG
ASp46214	WP_007406394.1	GCF_000632125.1		1	Sphingobium herbicidovorans NBRC 16415	ECF291	-2	MDHLDDMLSRLREAPLDPRLAGLDSRVMAEIARLQAMPRLSATTFGIAAAAALFLGIAGSAVPVRSTEAGPISPFDARLALAPSTLLSSQ
ASp46214	WP_007406394.1	GCF_001598535.1		1	Sphingobium herbicidovorans NBRC 16415	ECF291	-2	MDHLDDMLSRLREAPLDPRLAGLDSRVMAEIARLQAMPRLSATTFGIAAAAALFLGIAGSAVPVRSTEAGPISPFDARLALAPSTLLSSQ
ASp45398	WP_004212738.1	GCF_000315525.1		0	Sphingobium yanoikuyae ATCC 51230	ECF291	-2	MDELDHLLSRLRDAPLDPRLGGLESRVMAEIARIRAIPSLGAMTFGIAAATALFIGIAGSAVPTRSADAKPLSPFDARLALAPSTLLSSQ
ASp45565	WP_004208537.1	GCF_000315525.1		1	Sphingobium yanoikuyae ATCC 51230	ECF291	-2	MRIVRQDMKDGTMDDLDDMLAGLRDAPATARFDGLEAAVMQGLDRRRERSVARRSLMLAGVMAIGIGWIGSTLPAQPAQAAPGPLLIGMSDYAPSRLLER
ASp46293	WP_037447996.1	GCF_001853345.1		1	Sphingomonas haloaromaticamans	ECF291	-2	MDHLDDMLSRLREAPLDPRLAGLDSRVMAEIARLQAMPRLSATTFGVAAAVALFIGIAGSAVPVRSADAAASPFDARLALAPSTLLSAQ
ASp1061	WP_007683370.1	GCF_000147835.2		0	Sphingobium chlorophenolicum L-1	ECF291	-2	MDELDHLLSRLRDAPLDPRLGGLESRVMAEIARIRAIPSLGAMTFGIAAATALFIGIAGSAVSTRSADAKPLSPFDARLALAPSTLLSSQ
ASp1061	WP_007683370.1	GCF_000447205.1		0	Sphingobium ummariense RL-3	ECF291	-2	MDELDHLLSRLRDAPLDPRLGGLESRVMAEIARIRAIPSLGAMTFGIAAATALFIGIAGSAVSTRSADAKPLSPFDARLALAPSTLLSSQ
ASp1061	WP_007683370.1	GCF_000445105.1		0	Sphingobium lactosutens DS20	ECF291	-2	MDELDHLLSRLRDAPLDPRLGGLESRVMAEIARIRAIPSLGAMTFGIAAATALFIGIAGSAVSTRSADAKPLSPFDARLALAPSTLLSSQ
ASp1061	WP_007683370.1	GCF_000283515.1		0	Sphingobium sp. SYK-6	ECF291	-2	MDELDHLLSRLRDAPLDPRLGGLESRVMAEIARIRAIPSLGAMTFGIAAATALFIGIAGSAVSTRSADAKPLSPFDARLALAPSTLLSSQ
ASp1061	WP_004212738.1	GCF_000445125.1		0	Novosphingobium lindaniclasticum LE124	ECF291	-2	MDELDHLLSRLRDAPLDPRLGGLESRVMAEIARIRAIPSLGAMTFGIAAATALFIGIAGSAVPTRSADAKPLSPFDARLALAPSTLLSSQ
ASp1061	WP_007683370.1	GCF_000445145.1		0	Sphingobium baderi LL03	ECF291	-2	MDELDHLLSRLRDAPLDPRLGGLESRVMAEIARIRAIPSLGAMTFGIAAATALFIGIAGSAVSTRSADAKPLSPFDARLALAPSTLLSSQ
ASp46053	WP_039335441.1	GCF_000807925.1		1	Novosphingobium subterraneum	ECF291	-2	MDHLDDMLSRLREAPLDPRLAGLDSRVMAEIARLQAMPRLSATTFGIAATAALFLGIAGSAVPVRSTEAGPISPFDARLALAPSTLLSSQ
ASp45763	WP_039330765.1	GCF_000807925.1		1	Novosphingobium subterraneum	ECF291	-2	MDDFLKQLRHPPPVGLLDGVDDNVLAMLSDRRRETGASYRLMALAAVVSLGWGAFAGVTTRAPIVAARPLSPFAPSTALAPSTLLDAR
ASp46139	WP_007406394.1	GCF_001598375.1		1	Novosphingobium capsulatum NBRC 12533	ECF291	-2	MDHLDDMLSRLREAPLDPRLAGLDSRVMAEIARLQAMPRLSATTFGIAAAAALFLGIAGSAVPVRSTEAGPISPFDARLALAPSTLLSSQ
ASp45864	WP_004212738.1	GCF_001742225.1		0	Novosphingobium resinovorum	ECF291	-2	MDELDHLLSRLRDAPLDPRLGGLESRVMAEIARIRAIPSLGAMTFGIAAATALFIGIAGSAVPTRSADAKPLSPFDARLALAPSTLLSSQ
ASp46621	WP_013039086.1	GCF_000091125.1		1	Sphingobium japonicum UT26S	ECF291	-2	MDELDHLLSRLRDAPLDPRLGGLESRVMAEIARIQAIPRLGATTFGIAAATALFIGIAGSAVPTQSADPNPISPFDARLALAPSTLLSSQ
ASp45534	WP_007406394.1	GCF_000512205.2		1	Sphingomonas sanxanigenens DSM 19645 = NX02	ECF291	-2	MDHLDDMLSRLREAPLDPRLAGLDSRVMAEIARLQAMPRLSATTFGIAAAAALFLGIAGSAVPVRSTEAGPISPFDARLALAPSTLLSSQ
ASp142789	WP_031295825.1	GCF_000447205.1		1	Sphingobium ummariense RL-3	ECF291	-2	MADLDRWLDAARSGPSDERLAQMDAAVIRGVVRHRDRTTARRSLMLAGLLAVGIGWAGSLVPGARAQAAPLPIGMSEYAPSRLLGQ
ASp142747	WP_031310350.1	GCF_000508185.1		1	Sphingobium sp. C100	ECF291	-2	MTDLDDYLGAVRAMPTDARLADMEPAVMGGLARRRERMTARRSLMLAGLLAIGVGWAGSIMPAAPAQASSLPIGMSDYAPSRLLGQ
ASp46576	WP_031290677.1	GCF_000445145.1		1	Sphingobium baderi LL03	ECF291	-2	MTDLDTLLGRLRDAPLDRRLHGLDDRVMAEIARIQASPSVGNTMFGIAAVAALLIGIAGSGLPAASAGASTITPFDAQLALAPSSLLGSR
ASp46033	WP_007406394.1	GCF_000980895.1		1	Sphingomonas sp. Ag1	ECF291	-2	MDHLDDMLSRLREAPLDPRLAGLDSRVMAEIARLQAMPRLSATTFGIAAAAALFLGIAGSAVPVRSTEAGPISPFDARLALAPSTLLSSQ
ASp45983	WP_007406377.1	GCF_000980895.1		1	Sphingomonas sp. Ag1	ECF291	-2	MDHLDEMLAKLRDAPIDPRLAGLDSRVLTEIARVQAMPRLGATTFGLAAAVALFIGIAGSAVPIGSADASPISPFDAQLALAPSTLLGSQ
ASp46421	WP_056685237.1	GCF_001421665.1		1	Sphingobium sp. Leaf26	ECF291	-2	MTDLDQLLGTVRAMPTDARLADMDAAVMGGLARRRDQAMARRSLMLAGLLAIGIGWAGSIVPGAPAQAAPTPIGMSDYAPSRLLGQ
ASp45622	WP_069064109.1	GCF_001713415.1		1	Sphingobium sp. RAC03	ECF291	-2	MNDLDQWLGQVRAMPTDARLEGLDDAVMQGVARRREQGAARRSLMLAGLLAIGIGWAGSIVPGTPAQAAPAPIGMSDYAPSRLLGQ
ASp45508	WP_037462077.1	GCF_000632125.1		1	Sphingobium herbicidovorans NBRC 16415	ECF291	-2	MSDLDQLLSQVRALPADPRLEAMEEVVMAGAAVRRERAVARRSLALAGMVAIGIGWAGSVVPGAPAQAASAPVVIGMSDYAPSQLLGQ
ASp45508	WP_037462077.1	GCF_001598535.1		1	Sphingobium herbicidovorans NBRC 16415	ECF291	-2	MSDLDQLLSQVRALPADPRLEAMEEVVMAGAAVRRERAVARRSLALAGMVAIGIGWAGSVVPGAPAQAASAPVVIGMSDYAPSQLLGQ
ASp89123	WP_016738596.1	GCF_000311765.1		0	Gluconobacter oxydans H24	ECF291	-2	MRDWRRLLLLVLMTFTTAIAGVVIGRVYVVPERPVENELHELFHRDLKIDAAQNAHLESIERRYAIRRQELEAEQRSNNVQLAEAIEAEHGYGPRVAAAVDRSHQTMGELQKVTLEHIFAMRATLRPDQAAKFDQAVVKALTR
ASp80312	WP_069707896.1	GCF_001742225.1		0	Novosphingobium resinovorum	ECF291	-2	MRLAALAATVCLTLTALPSTAFAHPKLLSANPTDKATVTKPTSITLNFSEDLVAPLSGIDLVMTGMPGMTGHKPMPIKGIAARAKGKTLSATLPRPLPSGTYVLTWHAVAADQHRIEGSYGFTVR
ASp96586	WP_051003783.1	GCF_000283515.1		1	Sphingobium sp. SYK-6	ECF291	-2	MTMDIDAALRQLRDLPADPRLAGMESAVLDAIARPRRSAPLSGGFIGAVTGLALVMGALGAIIPGGGTPSSSVAPFGMAPTLAPSSLLVTAR
ASp107412	WP_055923255.1	GCF_001427865.1		1	Altererythrobacter sp. Root672	ECF291	-2	MHDLDLSLRRLSEMPVPPGLDTIDDAVFAGLVRVRQDAVSGRRLMGIAAAFALVLGVAGGGLAGGTPAAAHPLSPFAADNALAPSTLLAVHP
ASp93871	WP_019053296.1	GCF_000367345.1		1	Sphingobium xenophagum NBRC 107872	ECF291	-2	MSDLDQMLAQIRAMPVDSRLEQMDGAVMQGLTRRREQGVARRSLMLAGLLAVGIGWAGSIVPSAPAQAAPAPIGMSDYAPSRLLGQ
ASp82973	WP_037527412.1	GCF_000744515.1		1	Sphingomonas wittichii	ECF291	-2	MTDIDAAMARLRDMPVHPRLASIDATIFEAISARAAATRPLSGTFLGLAAIASLTIGFASSALPGTPARAASIAPFGAPSALAPSTLLGSGE
ASp111171	WP_034158697.1	GCF_000803065.1		1	Sphingomonas sp. ERG5	ECF291	-2	MTDIDAMLARLRESPVHPGLETIDTAVMDALGARASAATRLNGTAFGVAAVMALVLGIVGSAYPASPARAASISPFGPPSALAPSTLLGADE
ASp93664	WP_054120109.1	GCF_001296025.1		1	Porphyrobacter sp. AAP60	ECF291	-2	MDLENILSRLVALSVPDLSAIDGATLATQARVEALQSRRALGAAMVAALGIGVAGGMQIPAQAETSLIAFGPAPSLTPLIALGKQ
ASp1049	WP_011239971.1	GCF_000196015.1		1	Cupriavidus metallidurans CH34	ECF291	-2	MADVEEWLTHARKVTQEASIGVDVTSIQECISAEPAQRVLVARRDAWRAICCAAFAALVAFAAINRVATIMLEKPAPTWVATPSAASPFGLLIGK
ASp45968	WP_024542621.1	GCF_000954135.1		0	Ralstonia mannitolilytica	ECF291	-2	MADLDQWLADAARITHEAPSAVSTARIQQRLAAEPAPDVLVARYDARRAMLCAAIAALVAFTVIDRVATAVLNKPGPTWVATPSAASPFGLLIGE
ASp111274	WP_045220532.1	GCF_000954135.1		0	Ralstonia mannitolilytica	ECF291	-2	MADIDSWFENARKVTHEASKNLDLSGIQRQIGREPTQMVIAARHDIWRAVACAALASLLAFTAIERLAGSLLDKPQPTWVAAPSAASPFSLLIGK
ASp1093	WP_041550439.1	GCF_000013325.1		1	Novosphingobium aromaticivorans DSM 12444	ECF291	-2	MAQIDDILGALGTSPPPPALAAIDDGVLRGLADRRESATARRGMVMAVAVAAFVGIAGAIAPAAPARAQAEPLFGVPSGAPSHLLAD
ASp45597	WP_039331533.1	GCF_000807925.1		1	Novosphingobium subterraneum	ECF291	-2	MADIDELLGALAAKATPPSLSIIDDEVMRGLTRRRESATARRGMVMAVAIAAVVGIVGSVAPAAPAQAEPLFGVPSGAPSHLLAD
ASp45965	WP_054106659.1	GCF_001295795.1		1	Novosphingobium sp. AAP83	ECF291	-2	MADLDAILGALGGQSLPATLATIDEGVMQGLAARRDARVARRGMVMALAVAALVGVAGSLAPVAPAQAEPLFGVPAGAPSQLLAN
ASp88522	WP_036528862.1	GCF_001742225.1		1	Novosphingobium resinovorum	ECF291	-2	MDHGETGQMNDLEDMFGILRDERMPDALSSINGAVLAGVAAGQQRLAVRRGLLTGCGVAIIVGLFGAYSQQPSVLDLGRNDRDALLTIPDAAPSRILKV
ASp114685	WP_039857716.1	GCF_000767465.1		1	Novosphingobium pentaromativorans US6-1	ECF291	-2	MDDLDRIIAQLREEPVPERLDAMEGSVMAGLTAARERLVARRGIVLGCAVAGLIGLWGGLALPGTQSVHEDPLLGLPAAAPSHLLAS
ASp84466	WP_021232088.1	GCF_000445125.1		1	Novosphingobium lindaniclasticum LE124	ECF291	-2	MNELDKMIALLREEPLPGALRGIDHPVMAGLVAGRERLSARRGVALACGVAAVVGLWGGLSMPVPVERHRHAHVEPLLGMPAAAPSHLLAS
ASp1068	WP_003046403.1	GCF_001610975.1		1	Sphingopyxis terrae NBRC 15098	ECF291	-2	MDKELRILNRIDLPAALDALDDRIMGALAIRRREAVAMRRLMALAAFVSLGGGVFAGSAISQPAVAASPLTPFGPPSALVPSTLLDVQ
ASp1068	WP_003046403.1	GCF_000013985.1		1	Sphingopyxis alaskensis RB2256	ECF291	-2	MDKELRILNRIDLPAALDALDDRIMGALAIRRREAVAMRRLMALAAFVSLGGGVFAGSAISQPAVAASPLTPFGPPSALVPSTLLDVQ
ASp1068	WP_003046403.1	GCF_000803645.1		1	Sphingopyxis fribergensis	ECF291	-2	MDKELRILNRIDLPAALDALDDRIMGALAIRRREAVAMRRLMALAAFVSLGGGVFAGSAISQPAVAASPLTPFGPPSALVPSTLLDVQ
ASp1068	WP_003046403.1	GCF_001468395.1		1	Sphingopyxis sp. H073	ECF291	-2	MDKELRILNRIDLPAALDALDDRIMGALAIRRREAVAMRRLMALAAFVSLGGGVFAGSAISQPAVAASPLTPFGPPSALVPSTLLDVQ
ASp46065	WP_054731763.1	GCF_001314325.1		1	Sphingopyxis macrogoltabida	ECF291	-2	MDEELRILNRIDLPAALDALDDRIMGALAIRRREAVATRRLMALAAFVSLGGGFFAGSAISQPAVAASPLTPFGPPSALAPSTLLGVQ
ASp46310	WP_011445787.1	GCF_000013325.1		1	Novosphingobium aromaticivorans DSM 12444	ECF291	-2	MSDLDQALRCLATLPAPSELATIDDAVLAGLAASRREAAAGSRLMGFAAALALVVGVAGGGLAGGEPATAQPISPFAPDNPLAPSTLLDVHP
ASp46167	WP_003046403.1	GCF_001278035.1		1	Sphingopyxis sp. 113P3	ECF291	-2	MDKELRILNRIDLPAALDALDDRIMGALAIRRREAVAMRRLMALAAFVSLGGGVFAGSAISQPAVAASPLTPFGPPSALVPSTLLDVQ
ASp45559	WP_056351156.1	GCF_001427085.1		1	Sphingopyxis sp. Root1497	ECF291	-2	MDELRILNEAPLPAGLDTLDERVLSALAGRQREASATRRMMALAAFVSLGGGFIAGSAVIPPAVAASPITPLIPASPLAPSTLLDSR
ASp45677	WP_058457622.1	GCF_001468395.1		1	Sphingopyxis sp. H073	ECF291	-2	MDKELRILNRIDLPAALDALDDRIIGALSERRRETAATGRLMALAAFVSLGGGVVAGSVISQPAVAASPLTPFGPASALAPSTLLDTQ
ASp46109	WP_051221201.1	GCF_000422985.1		0	Porphyrobacter cryptus DSM 12079	ECF291	-2	MPRSFLMRLISLALAAAALGLMVPQLASAHTRLVSSTPAANATVEAPTRIELRFNEAVIGATARAEIAMTGMPGMANHAPMPITGFTVQLGKDRKSMTLLLRRPLAAGTYRVTWSAAGADTHRMDGNFSFTVR
ASp80861	WP_039576112.1	GCF_000803645.1		1	Sphingopyxis fribergensis	ECF291	-2	MDDELRILNAADIPPALDALDARVLTALAARRREAVAMRRAMLVAALVSLGGGVAAGSAFVPDAVAAGPLTPLVLDSPLAPSTLLNGR
ASp111602	WP_056346535.1	GCF_001427085.1		1	Sphingopyxis sp. Root1497	ECF291	-2	MDDELRILNAAAMPAALDALDDRVLQMLAARRREAAAMRRTIALAAFVSLGGGIAAGSLFVPPAVAASPLTPLVPASPLAPSTLLDVR
ASp97980	WP_033075409.1	GCF_000763945.1		1	Sphingopyxis sp. MWB1	ECF291	-2	MRMEGVRMKETDPLTGQLSMLGKAPLPDALDALDDRVLGALETRRREAAAMRRMLAIAAFVSLGGGMVAGSVLPGPAVAASPLTPLAPASPLAPAALLGGGE
ASp45045	WP_055875005.1	GCF_001421805.1		1	Sphingomonas sp. Leaf34	ECF291	-2	MQDAVNYRLTQLAAMPVPATLDALEADVFATIEKNARSRMTSRTIGAWSVGAALALGLFGGISLGSGATPAQAASPIGIDAALAPSTLLGR
ASp39877	WP_056528352.1	GCF_001426195.1	PT-VENN	1	Sphingomonas sp. Leaf339	ECF291	-2	MEMECVMPDPIDRAATLIAALSPAPLDGLESRVFAAIEVRAREATAARRVGLWSVAAALTIGLTGGSLAGGAVAARVASPIGVDAMLAPSTLLLGR
ASp46130	WP_007404714.1	GCF_000739895.2		1	Sphingomonas paucimobilis NBRC 13935	ECF291	-2	MTDPLDHDLALLAQPAPPTALDDLEHRVAAAIAASPGTGGVSGRGMAMAGIGALLLGLAGGGVMSARGEARERPERIAMVLDAGLAPSTLLLGR
ASp46513	WP_017502274.1	GCF_000445145.1		1	Sphingobium baderi LL03	ECF291	-2	MDTDLDRLLSRLRNEPTHPGLIGLEDAVFRRIAALPQVSTASQFRLGAVAAFGAVLLGIASNGFTPRAEASVTLSPFGPSNPLAPSTLLVGSQ
ASp46513	WP_017502274.1	GCF_001046635.1		1	Novosphingobium barchaimii LL02	ECF291	-2	MDTDLDRLLSRLRNEPTHPGLIGLEDAVFRRIAALPQVSTASQFRLGAVAAFGAVLLGIASNGFTPRAEASVTLSPFGPSNPLAPSTLLVGSQ
ASp46166	WP_062788670.1	GCF_001598375.1		1	Novosphingobium capsulatum NBRC 12533	ECF291	-2	MDFSMDTDLDRLLSRLRNEPTHPGLIGLEDAVFRRIAALPQVSTASQFRLGAVAAFGAVLLGIASNGFTPRAEASVTLSPFGPSNPLAPSTLLVGSQ
ASp91498	WP_054733094.1	GCF_001314325.1		1	Sphingopyxis macrogoltabida	ECF291	-2	MDMDLDSALRRLAEQPLHPGLAELEGDVMRLVAAKRRAGAGVTLRSGMLAALGAVALGVVGGGLSSNATTAQVPTLTPFGPAMPLAPSTLLAFQ
ASp82915	WP_004212939.1	GCF_000315525.1		1	Sphingobium yanoikuyae ATCC 51230	ECF291	-2	MDMDLDSALRRLAEQPLHPRLAELEGDVMRLIAAERRAGGGVTLRTGMLAAVGAVALGVVGGGLSSAAAPAQMPTLTPFGPAAPLAPSTLLAFQ
ASp105384	WP_041043252.1	GCF_000828075.2		1	Tolypothrix campylonemoides VB511288	ECF291	-2	MDDLDRALARLAGAPAPAALEGIEDQVLRRIGSRPAVRGAGLGIGVITAAALGVGIVGAELPATASPAVSLAPLGGASPLAPSALLIGEP
ASp90237	WP_044446598.1	GCF_000934435.1		1	Mastigocladus laminosus UU774	ECF291	-2	MNDLDAALRRLSEEPGPCRLGGVEAEVLRRVAGHSFARESLRFRVLAVGVALVMGIAGGALPERPASARGALSPLNEAAGLAPSTLLTSAP
ASp86407	WP_047100482.1	GCF_000512205.2		1	Sphingomonas sanxanigenens DSM 19645 = NX02	ECF291	-2	MDMDLDSALRRLAEQPLHPRLAELEGDVMRLIAAEQRAGGGVTLRSGMLAAVGAVALGVMGGGLSSAAATAQVPTLTPFGPATPLAPSTLLAFQ
ASp77051	WP_056025246.1	GCF_001421995.1		1	Sphingomonas sp. Leaf231	ECF291	-2	MDDLDRALVRLAGAPVPAALDDVEARVLARIGTRPVVRQAGLGIGAVTVAALAIGMIGAELPATASPAVSLAPLGGASPLAPSTLLIGEP
ASp167673	WP_070932577.1	GCF_001853345.1		0	Sphingomonas haloaromaticamans	ECF291	-2	MNTNIDDALARLASDAPYRGLTGLEDRVLSAIARQPAAAIGTGTALITMGLALTLGVFSNVVPAADAQAAPALSPLGAPSPLAPSSLLTEPR
ASp152375	WP_024018167.1	GCF_000508185.1		1	Sphingobium sp. C100	ECF291	-2	MNIDLDGLLSRLRTDAVHPGLSGLEEAVFRRIAARPQVSTAQQLTLGMVAAFGAVLLGVASNGLATPAEASVTLSPFGPSNPLAPSTLLVGSR
ASp111589	WP_007407013.1	GCF_000980895.1		0	Sphingomonas sp. Ag1	ECF291	-2	MDMDLDSALRRLGEQPLDPRLAELEGEVMRLIAAERRAGGVVALRSGMLAALGAVALGVVGGGLSSTAATAQVPTLTPFGPAMPLAPSTLLAFQ
ASp77746	WP_056769161.1	GCF_001421325.1		1	Novosphingobium sp. Leaf2	ECF291	-2	MDDLDRALARLAGAPVPAALDEVEARVLARIGARPVVRQAGLGIGVVTVAALAIGMIGAELPATASPAVSLAPLGGASPLAPSTLLIGEP
ASp113554	WP_055928826.1	GCF_001421505.1		1	Sphingomonas sp. Leaf17	ECF291	-2	MNDLDGALARLASAPVPAALDGIEGPVLARIGARPAARLTGVGVGAMTVAALAIGMVGAELPATTSPAAWLAPLGGASPLAPSTLLIDAR
ASp81368	WP_055763369.1	GCF_001423765.1		1	Sphingomonas sp. Leaf343	ECF291	-2	MDDLDRTLARLAGAPVPASLDGIEAQVFARIGAQPVARLTGLGVGGVMVAALAIGMVGAELPATASPAVSLSPLGGASPLAPSVLLIGEP
ASp111767	WP_056424208.1	GCF_001421785.1		0	Sphingomonas sp. Leaf33	ECF291	-2	MEEKLMSVHIDDALARLSASDEHPGLAGLEDRVLSAIGREATRTIGARATLGAAAFALLLGGVSNVVPTADAQAAAIISPFGASSPLAPSTLLIGR
ASp114062	WP_056614516.1	GCF_001428865.1		0	Sphingomonas sp. Root241	ECF291	-2	MDLDEALGRLSATPMPAGLAEIEGKVFARVREEAAFAAQATHRLRVGAVAVVVALGLGFAAGSPVTATASPDTLSPFGPSSPLAPSTLLAAG
ASp110605	WP_029622636.1	GCF_000241465.1	Cytochrome_CBB3	1	Sphingomonas echinoides ATCC 14820	ECF291	-2	MEDSRKAWLRRHFPSVGFVAAAALAGGALAGIVVYVGAYDIGADAPHSKPVYWLVEQFRDRSIAVRSRDISVPANLMDVKRLQSGAGLYTEMCSGCHLAPGLEKSEISQGLYPRAPELFREPQRSAKEQFWIIKHGVKLTAMPAWGKTHSDELIWDMVAFVRQMPKMSPAQYQAVISSAPEDHDAMMKDMPGMTKTMP
ASp103823	WP_037488278.1	GCF_000427645.1		1	Sphingomonas phyllosphaerae FA2	ECF291	-2	MEKAMHDPVEQGLTRLTALRGPPALDAIEAEVFATLDEQARQRGAGRAAGLCSVAVALAIGLAGGTMLAQPALAAGPLGIDAALAPSTLLLGR
ASp77035	WP_010165215.1	GCF_000242835.1		0	Sphingomonas sp. PAMC 26617	ECF291	-2	MDDLDAVLTRMAHAPVPASLDGMEARVLARIAARPAARAGTGIGAVTIAVALVMGVFGAGFPAREAGAVSALSPLGPMSPLAPSILLAGAP
ASp44915	WP_053102197.1	GCF_001267175.1		2	Oblitimonas alkaliphila	ECF102	-2	MSAPEVMLQDNAKPLLKGWVLNGQGGARAINYQQLATLELQADEKLWLHWNKEHPSTLAWLKASQSISRFERQLLLEKTTRPRFLALTEHTLLLFSRVIQPKARADSSELFSVRVRCTEQVVLSFAQPGAVFGDGLKQLFKEKLGPKTTAELLLLLMREATEQIDHAVEALAEFVDQQELRVDQEEKYEPDHQELLQIRRSSANLRRYLAPMKDLFAALAKAQPAWFDKGTRPYWNEISNMLIRCLEELELCKERVGFILDSERRKREQRTGRVMYLLAVVTAFFLPLSFVTGLLGINVGGIPGSDAGHGFLIACLIIAGLAAIQFMILRVLRWL
ASp41165	WP_022962571.1	GCF_000410875.1		0	Pseudomonas pelagia CL-AP6	ECF102	-2	MEDPIESRLRELMRAETNQSTPVEDHRLDRVLHKAHMHAGVFDLINLFARWGWVLSEGGSRALKHSRPVSRRSTHESLSVSPESKEMN
ASp43569	WP_044499632.1	GCF_000939975.1		0	Pseudomonas saudimassiliensis	ECF102	-2	MDDPFERQLREMMRGDTAEQASSADDRRLERVLHRAHIHSGLFDLLKLFSCWGWVIGEGGGRGLRQAAAARRERRDPPPSDLNS
ASp515	NP_250465.1	GCF_000006765.1		0	Pseudomonas aeruginosa PAO1	ECF102	-2	MRMHDPFEESLRDLLKASAPQPDDDARLGRVLKTANRQVGAGDLFSLMGHWLQALMIGINNGSPHLAPVSRISAKNASSADKAE
ASp67862	WP_025854229.1	GCF_001708485.1		0	Pseudomonas fluorescens	ECF102	-2	MHDPFEQSLRDMLNASPSNRDDDACLGRVLKTANRQVGAGDLFGLLGRWVPALMMALNNGSAHVSPVSRRKPLARTADKAD
ASp67756	WP_003223293.1	GCF_001605965.1		0	Pseudomonas koreensis	ECF102	-2	MHDPFEQSLRDMLNASPSSRDDDACLGRVLKTANRQVGAGDLFSLLGRWLPALMIALNNGSAHVSPVSRLRKTTARTADKAD
ASp67808	WP_003441167.1	GCF_001543265.1		0	Pseudomonas fragi	ECF102	-2	MHDPFEQSLREMLKAPPSTRDDDACLGRVLKTANRQVGAGDLFSLLGRWVQALMIALNSGSAHIAPVSRRKPVARPADKAD
ASp67728	WP_003240032.1	GCF_000016565.1		0	Pseudomonas mendocina ymp	ECF102	-2	MHDPFEESLRDLLKSSPSSHDDDACLHRVLKTANRQVGAGDLFSLIGHWLQALMIALNNGSAHVAPVSRRTQPPVSADKAD
ASp518	NP_744236.1	GCF_000007565.2		0	Pseudomonas putida KT2440	ECF102	-2	MHDPFEESLRDLLKASPSGNDRDDRDDAACLGRVLKTANRQVGAGDLFSLLGRWSQALLIAVNNGSAHVAPVRRHSSRNAANGSKADKAD
ASp67775	WP_009404506.1	GCF_001644955.1		0	Pseudomonas putida	ECF102	-2	MHDPFEQSLRDMLKASPSALERDDDACLGRVLKTANRQVGAGDMFSLLGRWGQALMIAINNGSAHVAPVRRTASKKADKAD
ASp67780	WP_013982738.1	GCF_000219605.1		0	Pseudomonas stutzeri	ECF102	-2	MRDPFEESLRDLLNKPSVHDDDACLGRVLKTANRQVGAGDLFALIGHWLQALMMAANSGKGHLAPVSRRGTSHRSFDKAD
ASp67889	WP_065985110.1	GCF_001705225.1		0	Pseudomonas xanthomarina	ECF102	-2	MADSFEESLRDMLKAQPMHDDDACLDRVLKTANRQVGAGDLFGLGGRWLQAVAIAFNNGAGHASPVTRRRVSQSLISDKAD
ASp67914	WP_025241439.1	GCF_000590475.1		0	Pseudomonas stutzeri	ECF102	-2	MRDPFEESLRDMLNAQSARDDDACLDRVLKTANRQVGAGDLFGLMGHWLQTVLIAVSSGAPHTTAVTRRRSSLHSSFDKAD
ASp67881	WP_043219827.1	GCF_900103375.1		0	Pseudomonas balearica DSM 6083	ECF102	-2	MRDPFEESLRDLLNQSSAHDESASLGRVLKTANRQVGAGDLFSLLGHCLQALMIAINSGSGNVAPVTRRRSPSSSFDKVD
ASp67709	YP_235175.1	GCF_000012245.1		0	Pseudomonas syringae pv. syringae B728a	ECF102	-2	MHDPFEESLRDMLNSSSSSRDDDACLGRVLKTANRQVGAGVLFGLLGRWSEALMIAVNNGSAHVSPVSRRTTSGARSIDKAD
ASp514	NP_792115.1	GCF_000007805.1		0	[Pseudomonas syringae] pv. tomato str. DC3000	ECF102	-2	MHDPFEESLRDMLNSSSSSRDDDACLGRVLKTANRQVGAGVLFGLLGRWSEALMIAVNNGSAHVSPVSRRTVSGARSIDKAD
ASp67811	WP_021220314.1	GCF_000455385.1		0	Pseudomonas alcaligenes OT 69	ECF102	-2	MHDPFEESLRDLLKRSSSDHDDNAALGRVLKTANRQVGVGDLFSLLGHWAEAMMIALNNGSAHVAPVSRRPSSKRSADKAD
ASp67772	WP_061904400.1	GCF_001597285.1		0	Pseudomonas alcaligenes	ECF102	-2	MYDPFEESLRDLLKSSSAEHDDDATLGRVLKTANRQVGVGDLFVLLGRGLEAAMIALNNGSAHLAPVSRRTRSADKAD
ASp67818	WP_015476862.1	GCF_000349845.1		0	Pseudomonas denitrificans ATCC 13867	ECF102	-2	MHDPFEESLRDLLKMPPEQPGDDSRLDRVLKTANRQVGAGDLFSLMGHWLEALSIGVSRGALHLAPVSRRAQNPAPSADKAD
ASp67898	WP_059314188.1	GCF_001518815.1		1	Pseudomonas oryzihabitans	ECF102	-2	MHDPFEASLKALLNTPAEARDEEGDDQARLHRVLKTANRQVGAGALFDLIGRHWVAALLLALGNGAPHLKPRSRRTRRAAESSPEILK
ASp67706	WP_019360319.1	GCF_000467065.1		2	Pseudomonas fuscovaginae ICMP 5940	ECF102	-2	MFEEDNAQWGLVHALVLDGKGGARSIARTELDDLQLQPQESLWLHWDRSHPQTQTWLRNSSGLSDFSCNLLLEENTRPRLLPLPDSELLLFLRGVNLNPGAEPEDMVSVRIFAAAQRVISLRLRPLRATDELLVLLEEGQGPKTAAELILYIAQHLTMKVQELIGELSEVVDAEEEKADSDERYCPEHGAVVQIRRRAAGLKRFLAPQRDIFGQLTRIKLGWFASDDADYWNELNNSLTRYLEELELTRERVGLLLEAEDRRLNQHMNKIMYRFGIITGIFLPMSFLTGLLGINVGGIPGSQDPYGFIIACLLIVGVAFGQWWLFRRLRWF
ASp67723	WP_043251176.1	GCF_000689415.1		0	Pseudomonas knackmussii B13	ECF102	-2	MHDPFEESLRDLLRMPAEQPDDDLRLGRVLKTANRQVGAGDLFSLMGHWLQALSIGVSRGAAHVAPVSRRPRHSAPSADKAD
ASp67688	WP_038412751.1	GCF_000759535.1		0	Pseudomonas cremoricolorata	ECF102	-2	MHDPFEESLRDLLKASPSGHDRDDAACLGRVLKTANRQVGAGDLFTLLGRCGQALMVALNNGSAHVAPVRRTAAGGSKADKAD
ASp67830	WP_043185778.1	GCF_000761155.1		0	Pseudomonas rhizosphaerae	ECF102	-2	MPDPFEESLRDMLNAQAPGRDDHAALGRVLKTANRQVGAGDLFSLMGRWGQAFMIAVNSGSANIAPVSRRKNSAAAADKAD
ASp67843	WP_038608797.1	GCF_000746525.1		0	Pseudomonas alkylphenolica	ECF102	-2	MHDPFEESLRDLLKASPSGRERDDDACLGRVLKTANRQVGAGDLFSLLGRWSQALMIAVNNGSAHVAPVRRNATARKADKAD
ASp67910	WP_037011042.1	GCF_000759445.1		0	Pseudomonas lutea	ECF102	-2	MHDPFEESLRDMLNSSSSSRDDDAVLGRVLKTANRQVGAGDLFSLLGRCTQALMIAVNNGSAHVSPVSRRKATRAGTTFTGAQDKAD
ASp517	WP_011533001.1	GCF_000026105.1		0	Pseudomonas entomophila L48	ECF102	-2	MHDPFEESLRDLLKASPSGQDRDDAACLGRVLKTANRQVGAGDLFSLLGRWSQALLIAVNNGSAHVAPVRRNSTRNAAAGRHADKAD
ASp67908	WP_044401640.1	GCF_900111835.1		0	Pseudomonas otitidis	ECF102	-2	MHDPFEESLRDMLRNAPSDHDDSAALGRVLKTANRQVGVGDLFCLLGHWAEALMIALNNGSAHVAPVSRRPSSKRSADKAE
ASp516	WP_037008180.1	GCF_000397205.1		0	Pseudomonas protegens CHA0	ECF102	-2	MSRSVIQGDHQRRQPAAQKAEQIPRPHLTVGGFQYAAQAGIVIAARWRGFEHVTQRLFKRIVHTHLW
ASp67689	WP_025165795.1	GCF_000498575.2		0	Pseudomonas taeanensis MS-3	ECF102	-2	MHDPFEESLRDLLKSPSSTHDDDACLHRVLKTANRQVGAGDLFGLMGHWLGALMIALNNGSAHVSPVSRRHPSVRSTDKAD
ASp67860	WP_027589778.1	GCF_000806415.1		0	Pseudomonas flexibilis	ECF102	-2	MHDPFEESLRDLLKNAPSSQHDDDATLDRVLKTANRQVGVGDLFSLMGNWFEALMIALNAGSRNVESGHAATKRCAEKAE
ASp67832	WP_037022605.1	GCF_000756775.1		0	Pseudomonas saudiphocaensis	ECF102	-2	MGDPFEESLRNMLKTPSGHDDDACLDRVLKTANRQVGAGDLFGLMGHWLPTLMVVLSSGATRSSTVTARDTVRSTSFDKAD
ASp67794	WP_058069493.1	GCF_001446935.1		0	Pseudomonas sp. TTU2014-080ASC	ECF102	-2	MHDPFEESLRDLLKSSATNRDDDACLNRVLKTANRQVGAGDMFSLMGNCLSALMIALNNGSPHLAPVSRRKTTTRSTNKVD
ASp67787	WP_014337331.1	GCF_000237065.1		0	Pseudomonas fluorescens F113	ECF102	-2	MHDPFEQSLRDMLKASPSSRDDDACLGRVLKTANRQVGAGDLFSLLGRWLPALMIALNNGSAHVSPVSRRKPVTRTADKAD
ASp67840	WP_012700916.1	GCF_000021045.1		0	Azotobacter vinelandii DJ	ECF102	-2	MHDPFEESLRDLLKSSALSHDDDAALGRVLKAANRQAGASDLFALLGHWFEALMIGLNNGSPHIMPVSRGGTSDSSADKAD
ASp67901	WP_013791624.1	GCF_000213805.1		1	Pseudomonas fulva 12-X	ECF102	-2	MHDPFEESLRDLLKASSSPARDDDACLNRVLKTANRQVGAGDLFGLMGHWASALMIALNNGSSHVAPVSRRRAARSSDKAQ
ASp67882	WP_019365375.1	GCF_000282775.1		0	Pseudomonas luteola XLDN4-9	ECF102	-2	MPDPFEESLKDMLKLGAEAPTDYDRLDRVLKTANRQVGAGDLFGLMGRWGSAVLMAINNGSGHVKPVRGSSRSSHSSNKQAE
ASp67796	WP_016493583.1	GCF_000412695.1		0	Pseudomonas resinovorans NBRC 106553	ECF102	-2	MHDPFEESLRDLLKASPNSDHDDDATLGRVLKTANRQVGAGDLFSLVGHWLEALMIALNNGSPHLAPVSRRNASDRSADKAD
ASp67730	WP_017938462.1	GCF_000364625.1		0	Pseudomonas thermotolerans DSM 14292	ECF102	-2	MRDPFEESLRDLLKVSPATHDDDAALGRVLKTANRQVGAGDLFSMLGHWFEAIMRALNSGSAHIAPVSRRTSSDRTADKAK
ASp67804	WP_028237809.1	GCF_000425625.1		0	Pseudomonas azotifigens DSM 17556	ECF102	-2	MQDPFEQSLKDMLNAPSPHDDDACLDRVLKTANRQVGAGDLFALVGNWLPALLMAITNGAPHVSPVCRRRGPHSSNDKAD
ASp145500	WP_040260753.1	GCF_000826105.1		0	Pseudomonas sp. CB1	ECF102	-2	MHDPFEQSLRDMLNAAPAGRDDDACLDRVLKTANRQVGAQDLFGLIGRCFQAGMIAVSKGAPHLSPTPRPTQAAQRADKAD
ASp67833	WP_010483807.1	GCF_000222125.1		0	Pseudomonas sp. S9	ECF102	-2	MHDPFEQSLRDMLNSQPSSDHDDDATLNRVLKTANRQVGAGDMFALMGHWVEALMIALNKGSAHLSPVSRRKPTARTTDKAE
ASp67695	WP_045491924.1	GCF_000829415.1		0	Pseudomonas sp. StFLB209	ECF102	-2	MHDPFEESLRDMLKASSSVRDDDACLGRVLKTANRQVGAGVLFGLLGRWTQAMMIAVNSGSAHVSPVSRRAKPNARPVDKAD
ASp89827	WP_028244318.1	GCF_000421765.1		0	Pseudomonas caeni DSM 24390	ECF102	-2	MHDPFEQSLRDMLNKPQAQSNDDASLDKVLKKANRQVGAGALFGLFGRALESVLIALSSGSEHIKPVSNLSAKDIANKAE
ASp35899	WP_013884550.1	GCF_000218545.1		1	Cellulomonas gilvus ATCC 13127	ECF14	1	MTHLGSRISALVDGQLSVAATERALAHVAACALCAEALAAARAARQALACAVDDVPPAPDFTARLLSLGATLGEPQGAACPVPPVRRDPFAPPGLTVPAVHGRRARALRGEVEQRRSGTRLAAGSLAGVGALAAMLFVMGEQPTVTPVGHPGTDLGLLGSAATPARVGQVTSAADATTVAAALRDDGWTFPAELPAGWSVADVRWTDDSTVEVDLVGPDGVLVVTEQAGRLDTNALAGADRVEIAGREAYVLSYAPWHAVWQCDDTVVQVVAGDDASSLVAAFPGGAYDDGVPARISRGWSTVTGAFAAP
ASp42471	WP_052104332.1	GCF_000767135.1		1	Cellulomonas cellasea DSM 20118	ECF14	1	MPAAATAPHAATAPHASASSGSTATATATAPRGGDAPTTASRPSATPGAPAAASAQSCGDDPEHRSSPIDEFDEYEPRRRWPKVLLVVGVVVLLLGAAYVGAAYALADRVPRGATVAGVQIGGMPAEQARTELERTLADTASSPVTVTAGEVVATVDPATAGLAFDAAATVDQLTGLDLSPQRLWQHLVGVDEHAPVTDVDPAALDAAVDDLTGTLTLAPVDGGVVFADGQAHATDAADGWELDADHAAEVLQTRWLTDEQPLELRTAPVAPDITQEETDAALTSVAQRVVSAPVTLEVGGQRVELPVDVLAGAASMVPVASDLELQLDGAKLSEAVLARTTDLLSESADARFEFQGGVPVIVPGKPGTTLDPAALGQAVATAATGDQRTTAVELVETDPAESTAKLEALGIKEVVSEFSTPLTSEPRRTANIANGARNITGTLVEPGETFSLTEALGPITAANGFQTAGVIVNGEHVDGMGGGLSQISTTTFNAAHFAGFEDVEHRPHSEWFARYPEGREATIYTGTLDMRWKNNTPYGALVQGYVEGGRVHVRIWGTKYWTVESTTSGRSGVVSPTTTYSQSPTCEPQSAGNPGFTVTTTRKLFLEGQLKDTESFTWKYKPQNRVICGAAPTASAG
ASp44633	WP_015771102.1	GCF_000024065.1	zf-HC2	0	Jonesia denitrificans DSM 20603	ECF14	1	MSPHLGPSISAFIDDQLTPHERDGALNHIASCSLCASLVREERIARGLLHQCTDPTPSDGLMAGLLQLAPCESTNPTDAPSRRKPDPFVPCTALSTHAWSGTVRSPSRAWFTIAGSILALGVLSPIVMWSMDESQLVTPLTDQRAVHDHINELVDDPNFAPIAELSEPSRALEPDQVSQWAQSAGWIAPMITQSDSTVTIDRVGFSSTAPTHLEIVLRAGDTRALIRQTRGTLDRGALGDAKHVMVNGVPRTMMSTDPIHVVWQSDSTVFELIAPRDTATAMDMVALFPASEPHQGLSSVVTALSDFVGGAR
ASp35261	WP_036490189.1	GCF_000389985.1	zf-HC2	1	Nocardioides sp. CF8	ECF14	1	MMHLGSRVSALLDGRLPAAEEERAWAHVHECHPCRDLVEREGWIKTRLAGLSFSDRAACEAPDGLKSSLLAAAGCGSALAPAPFPTASSTFRSRHRSLVAIGGGAAGAAVVGVLALGAVSTPQLERRAPVSDLSRPTETSTPVLDDRTGGRTGDRTSDRAADRAQRAERQRARRQETAPTDPTPHVVVVRERLG
ASp41385	WP_043473246.1	GCF_000348945.1	CARMIL_C	1	Paeniglutamicibacter gangotriensis Lz1y	ECF14	1	MPETSSEQLVAPPVQLSAQTLLGARYSLPPENESSRRHSIAFVPITVLAMVFALVAAMAATSWVLGAPAAQGAPEQDPAASWSAEAQSLDAEAITRLRQDGWTCPVIETAGFTLASASGVLESGEATATLVLSDGKHRIELAETRMVSGAPTPAMHKSVAAQTSTDPSSGMLTELGHRLGAKAAAAVSYGDGTATLNLEEVKYEITTDLSKSDVEGILQRLVVSEHTRVGSMDQQSTENISERLLRGFSRLMVLDFK
ASp41937	WP_041649894.1	GCF_000197735.1		1	Glutamicibacter arilaitensis Re117	ECF14	1	MGINGGEFIILAVLAVVILGPEKLPEYAKKLANLVKEVRRMANGAKEQLREEVGDEVADIDWKKLDPRQYDPRRIIKEALVDEFDDAVNAAKGTGGTTTAPAPVRTQIPSVTTQQASLAAGEPAPFDSEAT
ASp33158	WP_060702052.1	GCF_001302565.1		1	Glutamicibacter arilaitensis	ECF14	1	MDLFGINGSEFIVLAVLAVVILGPEKLPEYAKKLANLVKEVRRMANGAKEQLRDEVGDEVADIDWRKLDPRQYDPRRIIKEALVDEFDDAINAAKSAPNAAAAPVRTAIATETQKQPPLAANEAAPFDSEAT
ASp35817	WP_042215067.1	GCF_000759715.1	zf-HC2	1	Lysinimicrobium mangrovi	ECF14	1	MTGRHLGERIHDLLDNRMPREAAAEAMAHLDRCDECRRRWDELRTAREALNSSECGIDVSFAQRLLDREHIAEMAQHETRRDARAARGRDRRPAVLTLSLTLLLIAVVGAAYVAGEPDDIDPGLVASSETGMLSVARMDSSTMRDWASTGEWIHPDWQSSGFDPVEGTVREASNGARVLAYSLLTDAEPVLVTEWHGRMIVDPEATLLPIAVDGLDGYVIGTDPTSIAWQAGDIVVILTCDCTVGTLEEVAAEFPQDDEPGFVDQVMAGLGVFGDALTGR
ASp42234	WP_052609804.1	GCF_001023575.1		0	Actinobacteria bacterium IMCC26256	ECF14	1	MSTGAPVNPEELFDLASAYLDSEMSIEESTSFEAELDASPELSKELLEITELRGLLRANGPEVIPAGMLNLIVAVVGAAEDLPSEPNADAEQRESASEVVTISERSRSQRRVVKWFAGVAAAACLVVVVGMPTTGSVSPPIAASVQTHAARSSLDEPAVEKMSAVSVSAGFLR
ASp34905	WP_047119560.1	GCF_001281115.1		1	Arthrobacter sp. LS16	ECF14	1	MDFLGINGGEFVILAIIAVVVLGPEKLPEYAKKLANLVKEIRRMANGAKEQLREEVGDEVADMDWRKLDPRQYDPRRIIKEALIDEFDDAVNVAKGKPSSVEAAPVRTPVATHTATQAPLGVNESAPFDDEAT
ASp36348	WP_056541854.1	GCF_001424755.1		0	Marmoricola sp. Leaf446	ECF14	1	MLSLSGHLGSKAAALVDGQLPASVEERAWAHVHTCPGCRQLVEHEAWTKQRLGSLATGHDDRPVPSYPGVDSASGDPLAPPPSLLESLQSVDDWAATPVAPGQGSSRRVGLVAVGGGAIAASVLGLVAVTGGVVVRGDVPVRPSPASIRGEQPQRGAGVGSGTVGTPLGAETNTSAVWARRSR
ASp33532	WP_055996286.1	GCF_001428305.1	FeS_assembly_P	0	Janibacter sp. Soil728	ECF14	1	MAPHPTITDEQLRAALETVIDPEIRRPITELGMVESAAVDVNGLAAVTILLTVSGCPMKDTLTKDTTQAMLGVEGVTDVKVTLGVMNDEQRSELKTHLRGGQAEKEIPFAKPGSLTRVYAIASGKGGVGKSSITANLAAALAQEGLKVGVVDADIYGFSIPRMLGVTHAPTQVDDMILPPIASEVKVISIGMFVPGNQPVVWRGPMLHRALQQFLGDVFWGDLDVLLLDLPPGTGDIAISIAQLIPNSEIIIVTTPQQAAAEVAERAGSIAMQTHQRLVGVIENMSWLELPDGSRQEIFGSGGGQAVSDSLTRTVGADVPLLGQIPLDVSLREGSDNGDPAVLSNPDGAAAVALRGIARGLATRSRGLAGRSLGLTPMGR
ASp41842	WP_056544373.1	GCF_001428435.1		1	Arthrobacter sp. Soil782	ECF14	1	MRHPTRFLIDYVAGELSLARQCAVEKHLLRCNQCHEVVEQEQAIRRRLRSTSTPGPSEELFERILRRSTEQSGDVSQPRAAGISATHLTLDESVPVDEPFMHRNRAVIAVSSGLAVAAVATLTAAYALGSEVNAGDLTAAGGSASVTESFQAVATAAPATLTTTQIDQLRDDGWFCPELQTLGFDLVRAEALEIEGRPTLQLELSDGSHSLTIYEQRGGTQGMEAAPVNAATGNTVEEDGFEEIGGAEQTVWLHPGRAWQLVIDSGSATYTVVSTLPVADMPRAVSQLMFNEHSQLAYSRPDAPSDPLSRILRGLGKLAQPAP
ASp39416	WP_056096049.1	GCF_001429255.1	DUF4245	1	Cellulomonas sp. Root930	ECF14	1	MSHLGSRISALVDGQLSVAETEKALAHVAVCPECSAELTASRAARRALASADEVAPAPDLTARLLSLGCGPDPSAADLFAPPVRQTRDELASYGVASGGLGSRGWRSGGSLRGDVGHRRSSVRIAAGSMAGVGAVAAMLFVLGERPDVVPTMHPGVDLGLLGQAITVDPSSGAGELGSSTVPVADTTGETVTWLRSHAWSFPSELPDGWSVTAVRWSGDDSRVLEIDVLGPDDTSLVVTEQQGRLDTTALAGAPTAEVGGREVYVLSFEPWHVVWQADGTVVQVVGSQSSDSAATLVGAFPGGAFDDGVPARITRGWATVTGALERP
ASp41056	WP_056398733.1	GCF_001428805.1	zf-HC2	0	Aeromicrobium sp. Root236	ECF14	1	MAHLGADVAAFVDGQLSDTATREALTHLQSCDDCAKAVRQQRLLKSRMSTVAAPEPPPGLLASLSSLAAAPPANDSWWVRVRRSVPFRAGVVLVSASVAVVMTAYAVGGGDQRIGDEVAPPFNQYAADFYGSTAVPAGHVIEDATMTELDGSGWPCLTTLAGDMHRVSGSFADHEEVVALSYSNGSRKLNLFEQNGSLDRDSLNDFEQTQMGGSEVWVREGEPMLVTWDDDGVVYTIVTDADRRRVEQAVSQLPRGSRDETPTERVRDGLDRMTAWLDAA
ASp41978	WP_020013389.1	GCF_000385135.1	zf-HC2	1	Promicromonospora sukumoe 327MFSha3.1	ECF14	1	MSHLGDLVSALADGQLSPAETERALAHVTMCRLCARELDTARAARRALSSAADVMPDPALTARLMALQASIPPTDEDPLRRPFLGPDPLAAPVWSASAFDGFDGRIDRPARRRRAARITALGVGGAGVLGLALFTLGDVPVVSPQLSAQTSMTMLGRTGPDAAAAGQDVLAGLDVDADQVTPAALDWVADNGWVAPADLPDGYSVSAMRLVGDEGQTLEIDLTGPSGHAVVRERAGQLARSGTTVGGVQVLATEPAHVAWQSDDMVVDVVADAPEEVLTELVASFGEHGYDAGVLPRIARGWHTVTGAIESP
ASp42663	WP_018134434.1	GCF_000376245.1		1	Acaricomes phytoseiuli DSM 14247	ECF14	1	MFNINGYEFLIIGIVAVLVIGPQRLPEYAQKFRNFVREARRMASGAREQIKEEAGVDLSSIEWQKLDPRQYDPRRIIREALLDDDRPTPGAASVEPAAASEPQMLTVSVERLATGEKAPWDNEAT
ASp39277	WP_007923754.1	GCF_000297495.1	Trypsin_2	1	Janibacter hoylei PVAS-1	ECF14	1	MSSPHPGDQQGPEQGPPAPTQPLPQTGDSAGGAAPAGGSPYIPFEHYEQQHAAAPFAQQPTAVGAPPTQPPTPAATRRRGPGWLGAGAMTLTAALLAGGIGGVGGAALSDDGGDDGPTIVQRDGDTTQRPDGSIASIAADAVPSVVTVRVRGASGAGTGSGWVYDDKGHVVTNDHVVDAADDGGSVSIELPDGTRHDAEVVGQDSSYDLAVLKVDSDDLEPLTIGSSDDVVVGDEVVAVGSPLGLGSTVTAGIVSALERPVTAGEAGDESFISAIQTDAAINPGNSGGPLLNGEGHVIGVNSAIAQVPGQQQAAGSIGVGFAIPSDVVVRTVDQLIATGKAEHPMIGVSLDRRWTNEGAKVLEDSEADSGDAVVPGGPADDAGVEPGDVITQLDGRRVTDVDQLITRIRAKAVGDKVTLTVRRDGKEQELTMTLEAAKES
ASp43775	WP_030484706.1	GCF_000720335.1		0	Marmoricola aequoreus	ECF14	1	MLSLSGHLGDRTAALVDGQLSADEAERAWRHVLGCPGCREAVSQQAATKRLLGGLRGAPEAPGPAPTVLDPAALAAWQEVSRLERRAHRRYAVVGGGMLTASLALGAAVVVTGGLSGGDRVADLPVPAPQATVRGEVQPGSGAGAAEGRSADAGWVGTSSGGETSRAVWAHGPRW
ASp37553	WP_052664157.1	GCF_000969705.1	zf-HC2	1	Nitriliruptor alkaliphilus DSM 45188	ECF14	1	MAESRGAGHAGGARLSAFLDDELDDAAALALTHHVTGCDRCRQELEALRATRSALRSLPAIQAPVLTAEVRSLRRVRHWSRRVVAISGLTAAALALGAAAYVAGGDVGEVVPPVERFLLDHLARTGDGPMPAPLGGPVR
ASp35589	WP_028279087.1	GCF_000520595.1		1	Arthrobacter sp. H5	ECF14	1	MEQEQLIRRRVRSSDIPDPAEDLCERILRRSGIGEQRSSAASWDVAHTEHQKPSGFATRHRNAMAVGGGLAVVTLATLTGAYALGSEVETGRGNGGQASSSLVAGWQSVAHDTPARLSSDQLTQLRQGGWYCPELGSMGFEVISADAITVGGSPALRLVLEDGSDSVTIYEHRKLEGANVSQAAPVNAVTGNTVTADGFERIGGMQREVWVHPGHSWQIVLDSESVTYTVVSSLPVADMPRAVNQLVLAEHSQLAQGHTVAPADPLSRILRGLSKLTQPSP
ASp44871	WP_026553372.1	GCF_000520515.1	zf-HC2	1	Arthrobacter sp. H20	ECF14	1	MRHPKRHLADFVDGELPSNRRRAIENHLTRCSSCRDTVQAYRGVRNRLQSSEIPRPDADLFDKIMATARQPAVGAGHPPEVVGSRDAPWARRVSSFASRRRAPLVVAGGLAVVTLATLTGAYALGIESEETVLADSGQNGAIMAGWQSVAPDTPSLLDHDELEELRADGWYCPDLEMMGFTVASAEAMTVAGRPALMMVLNDGTDSVVIYEQRKLGTGREPVASPPINAVTGNSVVVDGFEQIGGMQRQIWVHPGHSWQVILDSQSVTYTVISSLPAAQMPQAVSQLVLAEHSRLAPTEPTARDPLSRILRGLNKLAQPASAQ
ASp34314	WP_022912964.1	GCF_000421445.1		0	Frankia sp. Iso899	ECF14	1	MVRAVPAIVNRRTMLIAAVAGVLTGCARAAHRVALQGSATPSVPSSTSATTAGETTTSNAPSGAKKPASSARARSTAPPGPANEISHGDRTRPEIALTFHGAGDPGLATEILQIAKAHEAQFTVMAVGNWLAQNPTVARAIVDGGHELGNHTWSHQNLTELGTDAARAEIIRCRETLRQVTGRIGAYFRPSATQFSTPLIRQLAGEAGYPVCLSYDVDSLDWTDPGAAAIRDNLNSATAGSIVSLHLGHQGTVEALPAILQDLARRKLTTVTASRLLRP
ASp42210	WP_027861248.1	GCF_000426045.1		0	Marmoricola sp. URHB0036	ECF14	1	MLSLSGHIGSKVSALVDGQLPPSEEERAWSHVLTCPGCRRLVEHEGWTKRQLGALCGSSVMDPPPQLLGSLYAVDAWSAVDEIEKRSRRRRTTAVIVGGGAVGACVLGLVTVAGGPTSRDVPARPSPATIRGEVTTHGPAGSSTGAETNASPIRVRRSR
ASp44779	WP_026534389.1	GCF_000520495.1		0	Arthrobacter sp. H14	ECF14	1	MREIPEPEPRSDLAERILARSARTDPSSVPDEGPALGGGPRTAWVESESPRTKKLLAAAGSATLVVVVTLSGAYIAGGGAGTEADVADSVFAEAKSISGPNQPVVQEAAMAPEDLNRLRAAGWNCPELAGLGYHLEYARGYQVAGQPTVELVLARGDSTITVYERRKMEVPDLETHPAGSAPVINAATGQSPASDGFSPVPLDMSNDSVTQMWFRHGERWQIAFQSQEAWYTVESDLPVTEVAAAVAQVATTDRAQLARPDNTEPAGVFDRIWQGFSEIGR
ASp38348	WP_043441019.1	GCF_000816565.1		1	Arthrobacter sp. L77	ECF14	1	MLHPQRSLQDLVDGELSDRRRIAVERHVSRCSSCAAALERIRGLKSALLGLSRPQPHPDFQRRLLSSGSGGSPEPRGVTAGSSAAFVRDHDEQVGARRRRRPVLAAAGGSVVVAAAILASAYVVGSEARPVAAGSAAGTTALRSGWESVAPQTPTFLDTDQLETLRAGGWYCPELEALGFTLQSAEGITVGGRPTLELVLENDGDTVTVYEQRKVGGGAERRTAPVPLNAVTGNTVASDGFEHVGGTAQDVWVRAGVPWQAVLDSPSVTYTVVSDLPPASMPQTLSQLVTTEHAQLSLAPQGQEDSMVDRIIRGLSMITHPQDDAG
ASp126345	WP_003805136.1	GCF_000238915.1		0	Arthrobacter globiformis NBRC 12137	ECF14	1	MSDLPATSADDAVAMLAGAGSAASPGVAAGTDAAGGTAAAQETVVDRLERGLRKIARQLGL
ASp126594	WP_013772029.1	GCF_000212695.1	zf-HC2	1	Cellulomonas fimi ATCC 484	ECF14	1	MSHLGSRISALVDGQLSVTATERALAHVALCPACAGELAAARAARRALAAAADDVPPAPDLTARLLSLAPDGPGAVRPFPSRDPFAAPPDRTALAAAGLVPRSWTGRETLHGSVTARRNPVRLAVGSVAGFGAVAAMLFVLGERPDIVPVSHPGADLELLAQTTSDGTVDGRPALEDAVEGGEVDTQVASWLRSHSWSFPTDLPPGWSVTGLQWSGEDGDVLEVDLSGPGGSVVVTEQQGRLDADALAGAGEHEVGGRSVYLLSVQPTHVAWQCGSTVVQVVGASGHDVLAPLVAAFPGGAYDDGVPARITRGWQTVTGALQTP
ASp845	WP_003875523.1	GCF_000007865.1		0	Mycobacterium avium subsp. paratuberculosis K-10	ECF14	1	MNGKELAMPDRGHVFRRAFSWLPAQFASQSDAPVGAPRQFGSTEHLSVEAIAAFVDGELRMNAHLRAAHHLSQCAQCAAEVDDQSRARAALRDSRPIRIPANLLGMLAEIPYESPDTPDRLADRDARDRRRRP
ASp829	NP_854908.1	GCF_000195835.1		0	Mycobacterium bovis AF2122/97	ECF14	1	MADPGSVGHVFRRAFSWLPAQFASQSDAPVGAPRQFRSTEHLSIEAIAAFVDGELRMNAHLRAAHHLSLCAQCAAEVDDQSRARAALRDSHPIRIPSTLLGLLSEIPRCPPEGPSKGSSGGSSQGPPDGAAAGFGDRFADGDGGNRGRQSRVRR
ASp829	NP_215738.1	GCF_000195955.2		0	Mycobacterium tuberculosis H37Rv	ECF14	1	MADPGSVGHVFRRAFSWLPAQFASQSDAPVGAPRQFRSTEHLSIEAIAAFVDGELRMNAHLRAAHHLSLCAQCAAEVDDQSRARAALRDSHPIRIPSTLLGLLSEIPRCPPEGPSKGSSGGSSQGPPDGAAAGFGDRFADGDGGNRGRQSRVRR
ASp126704	WP_054602999.1	GCF_001307545.1		0	Mycobacterium fortuitum	ECF14	1	MVDPGHVFRRAFSWLPAQFASQSDAPVGAPRQFGSTEHLSTEAIAAFVDGELRMSAHLRAAHHLSLCPDCAAEVDAQGQARAALRDSCPIAIPNSLLGLLSQIPHHSPQPPADVDEQPQFADDPTRSRRKRR
ASp127238	WP_044059203.1	GCF_000277125.1		0	Mycobacterium intracellulare ATCC 13950	ECF14	1	MSGKELVMPDRGHVFRRAFSWLPAQFASQSDAPVGAPRQFGSTEHLSVEAIAAFVDGELRMNAHLRAAHHLSMCPQCAAEVDDQSRTRAALRDSHPIRIPSTLLGMLADIPYDSRDDSTAPASDPFADHEARERRKRR
ASp126335	WP_023366463.1	GCF_000157895.3		0	Mycobacterium kansasii ATCC 12478	ECF14	1	MADRGHVFRRAFSWLPTQFASQSDAPVGAPRRFRSTEHLSIEAIAAFVDGELTMNAHLRAAHHLSLCPQCAAEVDDHSRARAALRDSRPIRIPSTLLGLLSEIPHQPSDDATPLPDPFAQRDVRGQRKRR
ASp839	NP_301790.1	GCF_000195855.1		0	Mycobacterium leprae TN	ECF14	1	MMADRGQVFRRVFSWLPAQFASQNDAPVGAPRRFGSTEHLSVEAIAAFVDGELRMNAHLRAAHHISLCAQCAAEVDDQSRTRAALRDSHPIRIPSTLFGLLTAIPRCSPDYTSPVSEPFSEGSVSDRFVDGVAREQGKR
ASp126166	WP_040634664.1	GCF_001583415.1		0	Mycobacterium phlei	ECF14	1	MVDPGHVFRRAFSWLPSQFASQSDAPVGPRQFGSTEHLSIEAIAAFVDGELRLTPHLRAANHLSLCSECAAEVEAQRQARAALRESRPVAAPSSLLGLLSEIPRQAPPEPPVEPAQPFFADEVGRGRRKRR
ASp126169	YP_889321.1	GCF_000015005.1		0	Mycobacterium smegmatis str. MC2 155	ECF14	1	MADPGHVFRRAFSWLPSQFASQSDAPVGAPRQFGSTEHLSVEAIAAFVDGELRMSAHLRAAHHLSLCPECAAEVDAQSQARTALRESCPIAIPNSLLGMLSQIPHRTPEVTPDVSEQAKFADDPTRGRRKRR
ASp126661	YP_001702103.1	GCF_000069185.1	zf-HC2	0	Mycobacterium abscessus	ECF14	1	MVDSGSFRRAFSSFSSFSRLPSPFASQSGAPVGAPRQFGSTEHLSTEAIAAFVDGELRMSAHLRAAHHLSMCAECALEIDAQRQARTALRDSGAIRVPGSLLGLLSQIPHIPHDVAPPQPSAHEGELPPALGGDAVRPDSRARRKRR
ASp126465	WP_030094805.1	GCF_001632805.1	zf-HC2	0	Mycobacterium chelonae CCUG 47445	ECF14	1	MGAPRQFGSTEHLSTEAIAAFVDGELRMSAHLRAAHHLSMCAECALEIDAQRQARSALRDSGGIRVPVSLLGLLSQIPHIPHEAAPPSPSSHEGDLPPALASDEVRRRRKRR
ASp126116	WP_055578018.1	GCF_001417955.2		0	Mycobacterium gordonae	ECF14	1	MADRGDVFRRAFSWLPAQFASQSDAPVGAPRRFRSTEHLSIEAIAAFVDGELRMNAHLRAAHHLSLCPQCAGEVDDHSRARAALRDSHPIRIPSSLLGLLSEIPHYPHDDGLPLQDDFAERDDHRKRR
ASp127075	WP_040622501.1	GCF_000164135.1		0	Mycobacterium parascrofulaceum ATCC BAA-614	ECF14	1	MADRGHVFRRAFSWLPAQFASQSDAPVGAPRQFGSTEHLSVEAIAAFVDGELRMNAHLRAAHHLSLCPQCAAEVDDQSRARAALRDSHPIRIPSTLLGMLAEIPYESPDDSTPRASERFADPDAREQRKRR
ASp127229	WP_011742080.1	GCF_000723425.2	zf-HC2	0	Mycobacterium marinum E11	ECF14	1	MADRGHVFRRAFSWLPAQFASQSDAPVGAPRRFRSTEHLSIEAIAAFVDGELRMNAHLRAAHHLSMCPQCAAEVEDHTRARAALRDSHPIRIPTALLGMLSEIPHHPSEGAPEDTTGLADSFAERQARDQRKRR
ASp127019	WP_044512190.1	GCF_001584765.1		0	Mycobacterium simiae	ECF14	1	MADRGHVFRRAFSWLPAQFASQSDAPVGAPRQFGSTEHLSIEAIAAFVDGELRMSAHLRAAHHLSLCPQCAAEVEDQSRARAALRDDSHPIRIPSTLLGMLSQIPHYPPDDTPSQAAERFFDRDARDQRKRR
ASp126931	WP_036357631.1	GCF_000613245.1	zf-HC2	0	Mycobacterium asiaticum DSM 44297	ECF14	1	MMADRGQVFRRAFSWLPTQFASQSDAPIGAPRRFGSTEHLSIEAIAAFVDGELRMNAHLRAAHHLSLCPQCAAEVEDHTRARAALRDSHPIRIPSSLLGLLSEIPHHPHDDAPSLSDAFSESDARDQRKRR
ASp126451	WP_019510471.1	GCF_000317305.3		0	Mycobacterium neoaurum VKM Ac-1815D	ECF14	1	MADPGDVFRRAFSWLPTQFASQSSAPVGPRRFGSTEHLSPEAIAAFVDGELRMTAHLRAGHHLSLCPMCADEVEAQRQARTALRDSCHIAMPSSLLGLLSQIPDRDPPEQPSNEDPQRVADGVARARRKRR
ASp126731	WP_003931066.1	GCF_001655245.1	zf-HC2	0	Mycobacterium vaccae 95051	ECF14	1	MFDPGHAFRRAFSWLPDHLAAQNGDPVGPRQFGSTEHLSTEAIAAFVDGELRMSAHLRAAHHLSLCQECAMEVDAQRQAREALRECRPVAMPSSLLGLLSQIPNHTPAEASEPVDSPQLADGTQRPRRRRR
ASp127249	WP_017986914.1	GCF_000739085.1		1	Amycolatopsis methanolica 239	ECF14	1	MSELRGWGLPESHLLPDAVVAFVDGEMSLGAHERAASHVARCPICAAEVTSQRQVRAAVRRAEAPSMPASLLASLRNIPQDTDLPTSPDNLAVTEDGQLVAIQRPDRVAGLRSSPFGSSAPLGSSAPLGSGSAVLGGQRQPSVRRRVAQGAGVAVSGLVLSALALVATSATGDPTQANPEPGQAPAPGVLRAQLGGEPSAAATTTTTTTTPAPVAGR
ASp126442	WP_019048885.1	GCF_000308355.2		0	Nocardia asteroides NBRC 15531	ECF14	1	MSVDPSSAGRPPRFQPTEHLASEAIAAYVDGELRMNAYLRAAQHLSVCPECAAEVDAQQQARIALRRAAEVAVPRSLHDSLTRIPLAELPGTSPEPPRRNEAILGFITDSFTATRWTTWRRK
ASp126828	WP_032365497.1	GCF_001620305.1		0	Rhodococcus fascians D188	ECF14	1	MTQARKPRQFSSTEHLASEAVAAYVDGELRMPAHLRAAHHLSECPECSAEVEAQQQARRALRGAGEMSMPHSLLGLLSQIPSCAGEDGPARSKRSFMASVEAVRRRRR
ASp126644	WP_020970204.1	GCF_000454045.1		0	Rhodococcus erythropolis CCM2595	ECF14	1	MTEARAHRQFGSTEHLASEAIAAYVDGELRMQAYLRASHHISICAECAAAVDAQQQARGALRRSGEMTMPLSLVGLLSQIPSCNSPTTGPNSENADGSVGNQPAGFSTISKRLSRRWRK
ASp126366	WP_009949783.1	GCF_000062885.1		1	Saccharopolyspora erythraea NRRL 2338	ECF14	1	MPEQHLALDALVAFVDGELSPSAYDRAASHLARCPACAADAAAQRQARAAVQAADTPSISPRLMQALQAIPSQAELPSQPDGLALTPDGQLVALTPGARGKSFGTGAVLGAGTPLGGSRQPLGSSTPLGGDGVEAEPHARGDARGRRTRQGAGVVFSGLVLGALALMNLPADDERLPTTTSPLPLPGGAYGNVVMPASATTTSVAPESSAAQPATAQPTTAQPATAHPSAAPQAAAPAAPRP
ASp155033	WP_071327038.1	GCF_000960475.2		1	Nocardioides luteus	ECF14	1	MGRGFMSLLGNHLGARTSALLDGQLPAAEEERAWAHVHECCACRRLVEREGWLKRRLAGLSVDPGVSAPADLKGSLLGGAMAASVWPTDDLGESYSDPRSMRRTLVMVAAGGGAVGAAVFSMFTFAAAPADAPVPRNLPVTSVTQVPGAPIVAHVRR
ASp126582	WP_012796144.1	GCF_000023865.1		1	Saccharomonospora viridis DSM 43017	ECF14	1	MTVGKGRRWPESHLLPDAVAAFVDQELSLGAQERAAAHLAHCPRCAAEVAAQRAASEAVRQARTPSISASFLASLQRIPQTADLPNGPDNLAIGPNGQVMAVQRPDHVAGLRDGLPSGALGTSAPLGTSPTVLGNGPRLAGGRKRATQGAGVVVSGLVLSALALVATTNLSEEGARDADPSATPRTDVLPAKFGGHAATDTLKATPLVEETGVAPAESTEPSEPLHSSEPGRPSGSAETSEASEASEASETTVTSTVPTSIGMTVSSTSATPVPPSDVVASATTGAVIAPPGVPH
ASp127013	WP_011607142.1	GCF_000058485.1	zf-HC2	1	Frankia alni ACN14a	ECF14	1	MTEHLGDRVSPLIDHQLDHDARDRALAHLAVCVDCQREVVALRQVKARLVALDDPALPDDVAARLLRIGAGMPGPARPDPGVPGVGEPWPSRSAVGDPRLSPSPPPSRPDATGHGRPAAQPIDRVASRRRSRRGSAEASGRTRHGSRTAPRGAGRRQGARPGGSHDRLRRPSSPPRPGQGRSSMRRTLLGSAALLMIAVTGAAISDGRGNARPAGPIAVPTVSSVVAPGSPAGGSLRLIPMFAPMKVSLRR
ASp126753	WP_012947324.1	GCF_000025345.1	zf-HC2	0	Geodermatophilus obscurus DSM 43160	ECF14	1	MNIPESHLAQEAIAALVDGELAGGPAARAARHLTGCAQCRMAVQAQREAKEALHASADVAVPGDLLSRLRAIPFTADVPGPGSGLGALSAGPGQLTVSGSTGSWAVPLAPTPAGHERPGHARWLRRGFTGALGVLGVGVTALALNLPAGSSDGVRPSPEQVAGATFEERTEIVPPVVRATTVGTAVQPSVSPGGTP
ASp126313	WP_003985075.1	GCF_000717285.1		1	Streptomyces rimosus subsp. rimosus	ECF14	1	MSGTGGPSPAEHHLGDRLAALVDGELGHDARERVLAHLATCGKCKAEADDQRQLKNVFAETAPPGPSEGLLARLQGLPGGDADGFGSRLGRGGLGGGAFGGDLAGGGDFEARGGSIRYAPSGAHAIGAVPRQPRSRGFRIHETERSAPQRRRFAAAAAGAVSLAAFALGGALPLEAAVDGPGGRTDGTGSQMTPLSATPGPYGRPDLSHGVPMSATGSPWSRSLPAAGATAEPAPSSLGLAGPSVAARPAPPLSLSLVGWPSDGRSALTVPTGQGLPYHLAPAVASPLSGARAEGPPPPSADSGRPLAGAFGPSAPASRETLTAHRPAQR
ASp126715	WP_003953865.1	GCF_000163875.1		1	Streptomyces clavuligerus ATCC 27064	ECF14	1	MSEYRPTPAEQHLGDRLAALVDGELKHDARDRVLAHLATCAKCKAEADAQRRLKDVFAQAAPPPPSEGLLARLQGLPAGPGGTDLGGPFSGGPFPGGPVIDAVFEGAGTPSGRPGGRRPGTFGYVPGAHVGAPVLPAGSGGGFRIHEVGRPESERSGSPWRGRRFAFAAASAVSFAAIALGGTLPLDGSVQQSARGGGQGNSVTPMRATNGTGASAAGAGVPAASPGARSLEYDRRRSPGGLAPARGEEQRAAGRPAPRLFAPTPPAPSLLEPLGVAAPALGPPLVPPVAVGLRLAGAPGITPAVTPAPSHLVAPTDVSPPTSP
ASp126715	WP_003953865.1	GCF_001693675.1		1	Streptomyces clavuligerus	ECF14	1	MSEYRPTPAEQHLGDRLAALVDGELKHDARDRVLAHLATCAKCKAEADAQRRLKDVFAQAAPPPPSEGLLARLQGLPAGPGGTDLGGPFSGGPFPGGPVIDAVFEGAGTPSGRPGGRRPGTFGYVPGAHVGAPVLPAGSGGGFRIHEVGRPESERSGSPWRGRRFAFAAASAVSFAAIALGGTLPLDGSVQQSARGGGQGNSVTPMRATNGTGASAAGAGVPAASPGARSLEYDRRRSPGGLAPARGEEQRAAGRPAPRLFAPTPPAPSLLEPLGVAAPALGPPLVPPVAVGLRLAGAPGITPAVTPAPSHLVAPTDVSPPTSP
ASp827	NP_629296.1	GCF_000203835.1		1	Streptomyces coelicolor A3(2)	ECF14	1	MSGSRPEPEGHLAEQHLGDRLSALVDGELGHDARERVLAHVATCPKCKAEVDAQRRLKNVFAEAAPPAPSESFLARLQGLPGGGDSDGGGSPFSGLPGGFGASAASGVFGPRRDERFEFDYVPAGSHTPVLPSATSGRGFRIHEVGRHESDRSASRGLRFAFAAAGAVSLAAIALGGVTLGTPDTTTEARGSGSGSNVTPLRTPGSAAATGSESQRRRTAGPLLGQGQRALGDLPVASTTASAPLLPGMPAPAGGDARQQAVRALTTPVTAGAAAMSPLIRPLEAVPPLSLSSWSAAPEVRPPGLLAAPDPAPSPYPAASPAASSSPLR
ASp827	WP_003973829.1	GCF_000158935.1		0	Streptomyces lividans TK24	ECF14	1	MSGSRPEPEGHLAEQHLGDRLSALVDGEFGHDARERVLAHVATCPKCKAEVDAQRRLKNVFAEAAPPAPSESFLARLQGLPGGGDSDGGGSPFSGLPGGFGASAASGVFGPRRDERFEFDYVPAGSHAPVLPSATSGRGFRIHEVGRHESDRSASRGLRFAFAAAGAVSLAAIALGGVTLGTPDTTTEARGSGSGSNVTPLRTPGSAAATGSESQRRRTAGPLLGQGQRALGDLPVASTTASAPLLPGMPAPAGGDARQQAVRALTTPVTAGAAAMSPLIRPLEAVPPLSLSSWSAAPEVRPPGLLAAPDPAPSPYPAASPAASSSPLR
ASp127064	WP_012379152.1	GCF_000010605.1		1	Streptomyces griseus subsp. griseus NBRC 13350	ECF14	1	MSGTGPTPAEAHLGDRLAALVDGELKHDARERVLAHLATCAKCKAEADAQRRLKSAFAMSASPSPSEGFLARLQGLPGGPGGDDTGSGGPFGGRGPFADEIFPGLRPSGGSTRADTAPSPLDGFGYLPAAHGSTAVLSGGPASGSVFRIHDVARDADRSPWRGRRFAFAAASAVSLAAIALGGTLPLDSGPETSLRAEGAGNNATPLDAATRAENGAKAVSRRGGGALAVAGDGRAAERPAAGTTTAGTNRVPSTLTGATPVVPAVTPPVNRQGPPTAPPLFGVHASGGHPFTLPVLNVSVSPLIRPAVSGTPLLAAALGSGAAPKAVPSPTPPGAPANDLASPLSPRP
ASp127074	WP_008404908.1	GCF_000719955.1		1	Streptomyces albidoflavus	ECF14	1	MSGSRPTPVEQHLGDRLAALVDGELGHEARERVLSHLATCCKCKAEADAQRRLKSVFATAAPPPPSESFLARLQGLPAAGPEGPTGSGSGFGAGPPFGSSADFGMAPGPFRYAPVTPAGPDEPRSGFRIHDLGRAEAERSASRGRRFAFAAAGAVSLAALALGGVAAGTPVDTTERAGGGKSNVTPLRTQAGTGQAAPDSRSRRGGSPPAFAAQGETRSGPREQVGDAAPRHPGTPPLLEELEPYPYSAALLKAPGKPAPWPPRSVPLPLAAPQDAARSGIAAAPSAGLPGVSGLSAAP
ASp127037	WP_039933611.1	GCF_000158955.1		1	Streptomyces viridochromogenes DSM 40736	ECF14	1	MSGSRPKPSEGHLAEQHLGDRLSALVDGELGHDARERVLAHVATCPKCKAEVDAQRRLKNVFAEAAPPPPSESFLARLQGLPGGGDPDGDGTPLGGGGLPGGLTGRFGSSGAFGMKRGDRFEFGYAPSRSHVPVLPPSGNRVLPAGDRGLPAAGRGLRIHDVSRHESDRSSSRLRFAFAAAGAVSLAAVALGGVTVGTPADTEARSGSGTGSNVTPMRTQGTGTATQPDTQRRRGAGPLLGQVQGQSALGTTPVAPTEVSAPLLPGVAHPAAQQTAVHALTAPVLAGAAAVSPLIRPLEAAPSAALTSWSAIPEITAPLLARPLPETTTSASPSASSRRVR
ASp126763	WP_012894789.1	GCF_000024865.1	zf-HC2	1	Streptosporangium roseum DSM 43021	ECF14	1	MSHLGERVSALVDGELNHHERDRALSHLTFCAACRAEVDAMRALKNRLRSLDGPAMPADLTMSLLRMSEPGGPLPPRERPFPTSSASRTFGGAPIPSMHSVAPPDNRPRGRAGGPRRARRAGYVAVGVASAAVALGTLFVAGGSGPSPRVVPPVDMFANQHRNTAPYGGSATPTFSPTP
ASp126771	WP_013133244.1	GCF_000092645.1		1	Thermobispora bispora DSM 43833	ECF14	1	MSHLGERVSALIDGELSHAERERALAHLTFCAECRAEVESMRMLKNRLRSLEPPAMPADLTMSLLRMAEPGDPLPPRVRPFPGRPVFGTTGLPGMHGPGPLDNRPARGAGGYGPGRPARHRRAAYVAVGMASAAMALGALFLVNGAGSHPAPAPGEMFVPPVHQSPFQRVQTTPAVLPSPSPSPSATPTQSR
ASp126502	WP_013154894.1	GCF_000092985.1	zf-HC2	1	Nocardiopsis dassonvillei subsp. dassonvillei DSM 43111	ECF14	1	MDHLGERLSALVDGELGPVDHESALIHLAKCESCRFEADMMRRLKRRLHGLCEPEPDMDFMGRLTSLSRDHGPSDRGPSGPSVGGTGFGSSPPLGSSRPLGGFPGGALAAVPPTAGGTPPAAGGPAPSRPERAAAPGRRRRGDRLAHLFPAFPGGRYAVAGFAVATALLGSAFVAGGEAEETPVVEPRLADYAVEHALTSRNIPVVDARPTAAEAPHGPTETTR
ASp126464	WP_012851551.1	GCF_000024385.1		1	Thermomonospora curvata DSM 43183	ECF14	1	MSCLGERLTALVDGELDHDERDRALAHLAVCRACRQEADMMRRIKDRLRSLAVPAAGSSAGAPDLPDEEFLSRLRALGQAGGPPADIAWNRPSQGAVRPGRPAVRPLAPVPARRRVPRRYLAVGAAAMMLGLGSASYVAGGRTEQPPAVVPAFDRLQVEHALTNGMIPVPEPSSLPAAP
ASp126968	WP_052305609.1	GCF_000024385.1		0	Thermomonospora curvata DSM 43183	ECF14	1	MPGHFVLPSAAVNIAFERRGEGPPLVLVHGIGHRRQGWKPVMDLLAKEREVIAIDLPGFGASPPLPQGTPYTVDTMMSALAEFFAEQNLGRPHIAGNSLGGLFSLEAADRGLVSSATALSPAGFFKGPELRWAATVLRTSRLAAHAPQPLIGLLARSHRLRRAMFGLIYGHPEHLPLEDLLGDARALRDCTGFEPVLRAGRGVRFTGTCEGVPVTVAWGTRDRLLLPIQALRAQQRLPHARFVWLPDCGHVPMGDDPELIAKVLLEGSSAPLLEPAGTA
ASp832	WP_011290952.1	GCF_000012405.1	RseA_N	1	Thermobifida fusca YX	ECF14	1	MSHLEEQLSAFIDGELGHSERERVLSHLARCEPCRFEAAMLRQLKQRLCTLRPPEPASEFLTRLLALPEATTGDPPAPPSGFGASPPLGAGQPLGGLPLPRPERRPAPARGLFRFRGEWGRARYAVAGVSMLAAALGTAFLAGGDPAEPPVVTPALTDYAIEHAAVSGQSPLGDPATVPVVTRPLSPHDAPTVQVVQTVNRGVMRSDTPEHR
ASp127086	WP_041919825.1	GCF_000024785.1		0	Gordonia bronchialis DSM 43247	ECF14	1	MMDGHRGRPTRGAQVGEPGSSPSFRRRRSAWDPSRWTPAPSSIEPNRGYRAPGRPGGRRFAPTEHLAPEAVAAFVDGELGMTAHMRATHHLALCPECVAAVDAQTSARARLRESGRVSIPDSLLSQLTQIPTREIDMTSGDAATDRMPGAFPASSIPAPMTRGRMTRRWGR
ASp126485	WP_051987056.1	GCF_001698225.1	zf-HC2	0	Gordonia terrae	ECF14	1	MMDGDRGRPTGSGGVEPPTPNLRRRRSSWTPSRWNTWSPAPSSFLPNRGYRAPGTAGGRGFAPTEHLAPEAVAAFVDGELGMSAHARAAHHLALCHECVAAVEAQSLARTRLRESGRVSIPDSLLGQLSQIPTREIDMTSGRPRPTEFGPTVSPDAPTDGIPAARGRAFRRRGR
ASp126564	WP_029719497.1	GCF_000497205.1		0	Saccharopolyspora rectivirgula DSM 43747	ECF14	1	MTVLRGWRLPEQHLALDAIVAFVDGELSPNAHDRAAAHLARCPACAADAAAQRQARAAVRAAETPSISPRLLQALQAIPTTAELPGQPDGLAFTEDGQLVTINRTDRPVFGSGPTLGSSTPLGGGQQPLGSSAPFSGSPRRTQRGSRHFTRRTRQGAGVVFSGLVLGALAFINLPAGDKDDAPVAPRPAGPPNNTVLPASTGTSAPPEATPSTEAPVTASSSLPAPGAPVPTTP
ASp842	WP_011720660.1	GCF_000015025.1	zf-HC2	0	Acidothermus cellulolyticus 11B	ECF14	1	MKHHLGDAATAFVDGELSGVERDRVVAHLADCPLCQAEIAELRSVKEHLAHGTTAPVVPAPVLCHLRERARQRALGELVGTAVRVVSHRGQMKMPIVVGSAMLAAAALIGLGSEAMEGPDRPPAAAAALSGTAGVSANFENWLARLTTAPLHVRLAQAVVYRHP
ASp127071	WP_014144718.1	GCF_000240165.1	zf-HC2	1	Streptomyces cattleya NRRL 8057 = DSM 46488	ECF14	1	MKPAAASAAEEHLGDRLAAFVDGELADDTRERVLAHLATCEQCKAEADEQRRLKDAIAGATPPVLSAGLLARLQQLPGGGPDGPGGGPLDRIDGALFGGGLFGPADGHHGHGEAEVRGPEREPLLAPGRGSAAHPGRMDGFRIHEFSRPSRGRRFAFAAAGAFSMAALALGGALPLDAAIEGGTGPSDGGAGTSLTPIGASGAGGRPARPEPGLLSAQVGGAATPVSASWPLLLRPRPDAGVTRPVPVISGVPATPLAQAPSPLIGGAVPARGDTQR
ASp127059	WP_047314940.1	GCF_000340435.2	zf-HC2	0	Mycobacterium haemophilum DSM 44634	ECF14	1	MMAGPENMGQVFRRAFSWLPAQFASQSDAPVGAARRFGSTEHLSVEAIAAFVDGELRMNAHLRAAHHLSLCAQCAAEVDDQSRARAALRDSHPIRIPSTLLGLLAEIPHCPPDDTSPVSEPVSEPFSDGPVSDRFVDGEVRDQRKRR
ASp126673	WP_010984546.1	GCF_000009765.2	zf-HC2	1	Streptomyces avermitilis MA-4680 = NBRC 14893	ECF14	1	MSGTRPNSAERRIADQHLGDRLSALVDGELGHESRERVLAHLATCAKCKAEADAQRRLKNVFAEVAPPPPSESFLARLQGLPGGGDSDGSGSPLDGGGFGRRLSGRPGVPGGAGVFGVRGETSFGYVPSGPHATALSPSEDRALSGDRGFRIHDVSRHEAERSATRGMRFAFVAAGAVSLAAIALGGVSATGVPTDTAADARGGSGSGSNVTPMRTPGAGAATAPESQRRRSVGPLLGQGQRSLGETAVAPTEVSAPLLPGAPTPAARKLPDLHTLTAPVVAGAAVMSPLIRPLTEAAPVALSSWSTAAGVTAPGLLVAPDATSFPSPTSPTAP
ASp126673	WP_010984546.1	GCF_000968255.1	zf-HC2	1	Streptomyces avermitilis MA-4680 = NBRC 14893	ECF14	1	MSGTRPNSAERRIADQHLGDRLSALVDGELGHESRERVLAHLATCAKCKAEADAQRRLKNVFAEVAPPPPSESFLARLQGLPGGGDSDGSGSPLDGGGFGRRLSGRPGVPGGAGVFGVRGETSFGYVPSGPHATALSPSEDRALSGDRGFRIHDVSRHEAERSATRGMRFAFVAAGAVSLAAIALGGVSATGVPTDTAADARGGSGSGSNVTPMRTPGAGAATAPESQRRRSVGPLLGQGQRSLGETAVAPTEVSAPLLPGAPTPAARKLPDLHTLTAPVVAGAAVMSPLIRPLTEAAPVALSSWSTAAGVTAPGLLVAPDATSFPSPTSPTAP
ASp126511	YP_003763287.1	GCF_000196835.1		1	Amycolatopsis mediterranei U32	ECF14	1	MTAPRGWALPESHLLPDVVVAFVDGELSHGARDRAASHITRCPACAAEVRAQRQTMEAIRHAGAPSMSAGFLASLQSIPQHTELPSTPDNLAITSDGQLVAVQRPDRVAGLRDSGVLGGVAPLGSSAPLGHSSNVLGGGRFKRRAAQGAGVVVSGLVLSALALVATSADGDGSPETGGGAPQPANLLPAQMAVPQQPAPVSTPASSTPAAVPAGIR
ASp126725	WP_014211966.1	GCF_000230895.2		0	Mycobacterium rhodesiae NBB3	ECF14	1	MVDPGHVFRRAFSWLPSQFASQSDAPIGPRQFSSTEHLSTEAIAAFVDNELRLTPHLRAANHLSLCQQCAAEVEAQRQARSALRESLPIAIPSSLLGQLSQIPLHSTDDANQARAMSESQLADGARDVRRKRR
ASp126378	WP_005146955.1	GCF_000230935.1		0	Mycobacterium rhodesiae JS60	ECF14	1	MVDRGHMFRRAFSWLPSQFASQSDAPVGAPRQFGSTEHLSTEAIAAYVDGELRMNAHLRAGHHLSLCAECAAEVEGQTQARAALRDSLPISMPSSLLGLLSQIPQSTPDEPVGPAPGLADQLADGSDRDRRKRR
ASp126083	WP_069921812.1	GCF_001746425.1		1	Streptomyces subrutilus	ECF14	1	MSGVSPSPAEQHLGDRLAALVDGELNHDARERVLAHLATCAKCKAEADAQRRLKTMFVESAPPPLSAGLLARLQGLPGGGFDGPPGPGGPPSGDPLATFAYALPPASQPRQEGFRVHEVGRPRRRFAFAAAGAVSLAALALGGAMPLERVDPTVRGESPASRPGPAASVNDATVADAFVRDRMPTPAAVPTLLSTAATPLPPLHPSPPSSARPVSLLR
ASp127272	WP_005205796.1	GCF_000248055.1		2	Gordonia sputi NBRC 100414	ECF14	1	MKVVGTERAGTAALFATVLFATVLFATTLFSGALFAMALLSAAMFAAITHACHVDLTRGDLAQLAEQIRGHRHGAGIAQPGAGIELCVDGIHAFTAQREVVGRPHMRSHAQLAVDKCRDGLGCEMLG
ASp127232	WP_060594515.1	GCF_001182745.1		0	Nocardia farcinica	ECF14	1	MSGESSTSGRARGAGRPGQGRPPRFAPTEHLASEAVVAYVDGELRMNAYLRAAQHISVCPECAAEVEAQQQARIALRQSGPIAVPRSLHDSLSRIPLAELPGPVENSAPRQTGNARHEAVFGFLPDSFTATRWTTWWRK
ASp126882	WP_048474091.1	GCF_001044235.1		0	Mycobacterium chlorophenolicum	ECF14	1	MFDPGHAFRRAFSWLPTQFASQSDAPVGPRQFGSTEHLSTEAVAAFVDGELRMSAHLRAAHHMSMCPQCATEVDAQRQAREVLRDACPVAMPSSLLGLLSQIPQHAPIEHPEPADAAQWADGAPRARRKRR
ASp126109	WP_005312352.1	GCF_001278075.1		1	Streptomyces pristinaespiralis	ECF14	1	MSGTGPTPAEQHLGDRLAALVDGELEHDARDRVLAHLATCPRCKAEADAQRRLKNVFAQAAPPPLSEGLLARLQGLPAGPSAVGDDDEPGPFGGGRAAGGVFGALNPSAGRPRDPRAETFGYVPGGAHAAVLPGGGSGFRIHEVGRAEAERSPWRGRRFAFAAASAVSFAAIALGGAVPLDAVGESGARGQGGGNKVTPLRTSSPTTAANSTTPGSGGGATTYRSTDGDRRRGGSGQTRPGSGPVIAAVPGEPGGQDLNRHLGVSPLSHASSTTPLIRPTAAAPLHLAAAPAIGPVATPVPRHLAAPSQPAPPPSR
ASp126678	WP_052454236.1	GCF_000819545.1		1	Streptomyces nodosus	ECF14	1	MSGSRGPTPAEQHLGDRLSALIDGELGHETRERVLAHLATCVKCKAEADAQRRLKNVFAAAAPPPPSESFLARLQGLPGGGDVDGGGTPLGGGGFGRRPQSPAGLPPAPGVFGVSGEPFGYVPSDPHAPLSPSEGAALTGDRGFRIHPVGRQDAERSSSRGLRFAFAAAGAVSLAAIALGGVTAGDVGVEARGGSGSGSNVTPTRAPGTGGVATSETQRRRSAAPTSGQYSADHPDPTPLAPTEAPAPLLSGAPAPAVQEATPIRALAAPVLAGAAAMSPLIRPLTETDPVALTSWPASPELMTPGLSAASESAPTDGATPVSSPAPSPTVP
ASp126656	WP_012783419.1	GCF_000023245.1		1	Actinosynnema mirum DSM 43827	ECF14	1	MTDLRGWGLPEQHLLPDAVVAFVDGELSASAHSRASAHLAACPFCAAEAYSQQQARSAVRSATTPCAPAGLLARLGAIPQEVDLPSAPDGLAVTEDGQLVTVQRPQRATGHQSTAFGSGPALGQSRPFGTGARIGSGGRFGSRARQGAGVVVSGLMLGALALVVPGGDDSAPQPAQGTVPEPTPAVAPAMTTVPSLPVDDGADPLRAVSHQLTTR
ASp126101	WP_005443677.1	GCF_000231055.2		1	Saccharomonospora azurea NA-128	ECF14	1	MTVGKGWGMAESHLLPDAVVAFVDQELSLGAQERAAAHLAHCPRCSAEVAAQRSASAAVRQASTPTISAGFLASLREIPQTVDLPNTPDNLAVGADGQVMAVQRPDRVAGLREGLPPGALGTSAPLGTSPTVLGSGPRLFGGRGKRASQGAGVVVSGLVLGALALVATTGGDGSSVEADTESTGTPRTGVLPAAKMGTHQDSPATAYVTTAGDTTATSWSSSAPTSSPVPPVSSVSSTLPTSTVPASTESAVPTTSVVQGAEAAPTGAPR
ASp126133	WP_005453737.1	GCF_000244975.1		1	Saccharomonospora cyanea NA-134	ECF14	1	MTVGKGWGMAESHLLPDAVVAFVDQELSLGAQERAAAHLAHCPRCSAEVAAQRSVSAAVRQARTPAISAGFLASLREIPHTVDLPKPPDHLAVGVDGQLMAVQRPNQVAGLCDGLPPGALGTSAPLGTSPNVLGNGPRLSSVRRRATQGAGVVVSGLVLSALALVATTSAGDGRTIEADPESTATPRTDVLPAAKMGTHDGARGGAHDSAGNAGNAGNAGNAYATGGAQSTPTTTGTSTTTSATSTTVNVGASTSESAAPATTSTVVAPAGAPR
ASp126721	WP_005461754.1	GCF_000243395.2		1	Saccharomonospora glauca K62	ECF14	1	MTVGRGWRMGESHLPPDAVVAFVDQELSLGAQERAAAHLAHCPRCAAEVATQRSVSAAVRQARTPTISAGFLASLREIPHTVDLPSPPDHLAVGADGQVMAVQRPNQVAGLRDGLPPGALGTSAPLGTSPNVLGNGPRLGLIRRRATQGAGVVVSGLVLSALALVATTATGDGGSVEADPESATPRTGVLPAAKMGAHGPTYAPEDVQSTSTTVGASTTSTTTTTAHPGTPTSTSETVTPTTTGVVVAPASAPR
ASp126102	WP_043479036.1	GCF_000444875.1		1	Streptomyces collinus Tu 365	ECF14	1	MDGELGHESRDRVLAHLATCARCKAEADAQRRLKNVFAEAAPPSPSESFLARLQGLPGGGDLDGGGTPAPGGGLLGREPDAGVFGLSRGERFAFGYVPAVPAHPRAPEERGFRVHPVGRPDADRSASRGLRFAFAAAGAVSLAALALGGVTTAFPGDTAVDARGGAGTGNVIPARSAGTGAGAATPESQRRRSVGPLLQGSSLLGQTPVAPTSMSAPLLPGVPTPAAGQLQDTVRGLTTPVMAGAAAVSPLIRPLSEIAPFSLALPAPPRVSGPGLLSAPVPDTDPAPSSPPPSPETP
ASp126779	WP_025354581.1	GCF_000525635.1		1	Kutzneria albida DSM 43870	ECF14	1	MTDLRGWSLPRLPEQHLAPDAVVAFVDGELSATAHDRAAAHLARCPFCAAEAATQRHARAAMRTASAPVASAGLLASLRAIPQEVELPSGPDNLAVTEDGQLVTVLRPGKTQSVPFGSGTPFGSSQPLGSSPNVLGRRRAKQGAGAVVSGLVLASLAIVTMHGDAPVGGTEAGNRPGDSHPAVAGVPVDPRAQRPVPATATATVTTTVATTITELPHR
ASp126541	WP_043806199.1	GCF_000014925.1		0	Paenarthrobacter aurescens TC1	ECF14	1	MAALRHPRTPEHLQDCAECRIALRRERQYLERLRGAAVPEASQDLAARLIQHTERLANEPAPTYSTSTPQHPFGRFRGLRIAGIAAGTLAVSAGALAVSAYVIAGDEDSRVLAGPSDLGAVAGAWTGNPAESMVGPAFRAGSTVSLSPAQLESLRDEGWACPELSGMGFHVVSAQATMLNGNPAVEIRLESNGHYATIVEEHLPANGSGPGRSRSAQLSVTQGIPWKAVYTMPAAVISYASDLPADSADDAVPEIVRAGESMALISADEDPEAWYKRVLRGLQTLLRPAGLGAAPQTR
ASp127091	WP_022594862.1	GCF_000196695.1		0	Rhodococcus equi 103S	ECF14	1	MTQARRPRQFGSTEHLASEAIASYVDGELRMNAYLRASQHLALCPDCAAEVEAQQQARIALRRAASEVSMPSSLLGLLSQIPRCHPAEPDPAPRQDSVPGIISFERDSDIARRWPFRRRR
ASp126822	WP_055508437.1	GCF_001417755.1	zf-HC2	1	Nonomuraea sp. NBRC 110462	ECF14	1	MAHLGERVSALVDGELSHTERERALAHLTFCADCRREVESMRALKSRLRSLDGPSMPADLTMSLLRMAEPGGPLPPRERPFPARTFGGVPIPGPHTIAPLDNRPRRDGTGGGSGPGRGARRRSTYVAVGVVSAAVALGTFFAVSGTGQHNPAPPVELFEHKSRATAPSAPATPSSAASTVAP
ASp126733	WP_069572120.1	GCF_001729485.1		1	Streptomyces lydicus	ECF14	1	MSLTGGPSPAEQHLGDRLAALVDGELGHDARERVLAHLATCGKCKAEADAQRRLKSVFAETAPPGPSAGLLARLQQLPGGDPGGPGSRLGNGGLGPGEFARGGGAFRYAPTDHHTGRVMAGLSAQHRARGFRVPEAERPAQRRRFAFAAAGAVSLAAFALGGALPLEAAVDPTGSEGGGTAVTPLSVSPAADSGSLLRRGEFRSAGTSGEGLRSPSGGPTAAPAPSAMALYGPAVAPTRATPAASPAPAGRFGLSPLIAATGPASAYHHAPLVAATGTVPEHRNPPPLPPLEPMRPLTGSAVGPGTADPATAQH
ASp176792	WP_072656302.1	GCF_001888885.1	HTH_29	0	Streptomyces viridifaciens	ECF14	0	MLLLALGEPAADAAEGPDAQTWTPPTWEEIVEAHSARVYRLAYRLTGNQHDAEDLTQEVFVRVFRSLSTYTPGTFEGWLHRITTNLFLDMVRRRQRIRFDALGEDAAERLASREPSPAQHFSDTHFDADVQQALDTLAPEFRAAVVLCDIEGLSYEEIAATLGVKLGTVRSRIHRGRSHLRAALKHRAPGSAPKEAPAPPSAPSRGRGA
ASp126198	WP_051139525.1	GCF_000333015.1		0	Gordonia hirsuta DSM 44140 = NBRC 16056	ECF14	1	MKRVTHQGSPRPRRWAPIGAMFAPNPEYRAGRDFASTDHLAADAVVAYVDGVLRPDACARVEDHLRLCAACAADIDAQATAAALLRGSCDVSAPSDLVGELSQIPTREYHVRDLDRRSR
ASp126674	WP_052307896.1	GCF_000024365.1		1	Nakamurella multipartita DSM 44233	ECF14	1	MVAYADGEMPLVAYQRAAAHVARCPQCDAEVRAQLVARSWLRSAETPAMPTSLLDTLRSIPVALPAADPAPAGDPLTTADRTTMPGHPAAGGHGTLPAHARSAHRGRRFRFLGTGALVAGLTVGVLVGAESAPDADPHPDTMRVAHVSPAIAPQIVRAGWGTP
ASp127176	WP_015035980.1	GCF_000253235.1		1	Streptomyces venezuelae ATCC 10712	ECF14	1	MSGTRPTSPTPAEHHLGDRLAALVDGELGHDARERVLAHLATCARCKAEADAQRTLKSVFASAAPPPPSEGFLARLQGLPGGPGEPGGPGGPRGPLEELLGGSGVKSDGFATAAVVTPHPPHPGFRIHDVGDRASGPSGRGRRFAFAAASAVSFAAIALGGTLPLETSVNASGRGGQGTGTAVTPLRATTSGPGGGTAVGRGTRSGERSGAQSLDGTRVTPGAPLSPGAPAGVPHGPVATAAPGTFPAGAVPQDAVRSPATPLSAVRLQGTAPQSLFALSPFIRPTGPALQLAFAPGPSPAPSPAATPLGSPR
ASp126379	WP_062046070.1	GCF_001514045.1		1	Streptomyces ciscaucasicus	ECF14	1	MSGSLPKPGEGSLAEQHLGDRLAALVDGELGHATRERVLAHLATCPKCKAEADAQRRLKNVFAEAAPPPPSESFLARLQGLPGGDPEDGDSSPFGGGGLGGLSGRPGTAGAFGVRRGERFEFGYVPARPHASVLPPSAVRGFRIHDVSRHEAERSASRGMRFAFVAAGAVSLAAIALGGVTTGTPGDTDARGAGSNVTPARTPGTGAAVPENQRRRGVGPLLAQDQGQRLLGDTPVSPTEASAPLLPGVPAQVKEAALHTLTAPVLAGAAAMSPLIRPLSTTPPLTLTSWSATPDLSASGLPAAPVPHMSAPTPPSTSR
ASp126697	WP_030038322.1	GCF_000716215.1		1	Streptomyces resistomycificus	ECF14	1	MSGSRPTPSEQHLGDRLAALVDGELGHESRDRVLAHLATCAKCKAEADAQRRLKNVFAEAAPPPPSESFLARLQGLPAGGDPDEGGDSPFGGSGFPGALAGRPGAAGAFGLKRGERFAFDYVPARSHASVLPPSSGRGFRIHDVSRHEAERSASRGMRFAFVAAGAVSLAAIALGGVATVTPGDTAADARGGAGAGSNVTPARTQGTGAAAAPENQRRRGLGPLLAQGQNSLGDSPAAPTEVSAPLLPGLPTPSVAQVEAGLHSLTAPVMAGAAAMSPLIRPLSATPPLTLTAWSATPELLATPGLLAATSPDATSSPSASSTPR
ASp126916	WP_006142215.1	GCF_000204605.1		1	Streptomyces griseoaurantiacus M045	ECF14	1	MSGSLRPTPAEQHLGDRLSALVDGELGHESRERVLAHLATCAKCKAEADAQRQLKSVFAKAAPPPPSESFLARLQGLPAGSDPEGGPPPAEGRREGRPGRTSPEAGLFGSLADPFRYVPSGAHASALSPSEGHALSGDPGGDHGFRIAHVGRPEERAASRGLRFAFVAAGAVSLAAIALGGVTAGSPTDTASQARGGAGAGSNVSPAQTAATTAATTENRRRRGGGPLLAQGRRAQEDPAVPVGIGAPLLPGAPTAGGAQARDVQTPQNARNAARTLTAPTPAPPQVAAGTVAVSPLIRSLTASPLRLGTWPAPPGWTPPPLPPALP
ASp126827	WP_030065926.1	GCF_000935125.1		1	Streptomyces natalensis ATCC 27448	ECF14	1	MSLSGGPSPAEQHLGDRLAALVDGELGHDARERVLAHLATCAQCKAEADAQRRLKNVFAQAALPGPSEGLLARLQGLPGGDHPGGPGSRLGSGGLGRGDVVRGGGSFGYVPASGHGRGADRALAGISGQSRQRGFRVHEPERPAPQRRRFAFAAAGAVSLAALALGGVLPLEAAVDLPGTRTDGGGTAVTPFSATPVAGSGDLAHNGAFLATGDSGDGTARSGGPTVAPAPSAMRLYTPGTAFAHAALPGPTGGFDPSPLVTATGPADPYHLAPVAYGPGPVPARAYPPLTPLEPRHSLAGSAAPATTPDRH
ASp126637	WP_031033284.1	GCF_000721235.1		1	Streptomyces olivaceus	ECF14	1	MSGSRPESEGHLAEQHLGDRLSALVDGELGHDARERVLAHVATCAKCKAEVDVQRRLKDVFAQAAPPPPSESFLARLQGLPAGGDTDGDGPPPGGGGFSDGLAGLPGRFPTAAASGAFGAKRGDRFAFDYVPARPHTPLLPPSAPGRGGFRIHDVNRSENERSASRGRRFAFAAAGAVSLAAIALGGVTFGVPDTTTDARGAGSGSNVTPARTQGTGAAGTSESQRRRTGAPLLGQSQGQRSLGDTPVAPTGVSAPLLPGLPAPAGADVRQQAVRALTTPVTAGAAVMSPLIRPLEAVPPLALSSWSKAPEVRPPGLFAAPEPVPSPYPAASPAASARPVR
ASp127146	WP_036877085.1	GCF_000719975.1	PDZ_2	1	Prauserella rugosa	ECF14	1	MDPAAAATFGRPRGVAGSFDTLSAGRGTSEQAPAVSAPPAPESLAEAFSRPPGADDVVLQRPHGDHTGDGRRDPDGEEPLWGSDTDPWRDPGAGAVLSTPAVTAPDDEGEDTDKPRGAQLSLPEVLFGRRVKPVALALLAVIALGIGAAGGLVGWAVGTTGDELRGELNVAEAEAAKERPAGSIAGIAQRVAPAVVSIEVTSGQNGGVGSGVVIDSDGYVLTNHHVISQAVGSDGSDISAVFTDGTRVKAQVVGTDPKTDLAVIKVNVSDPVVIEVGKSSDLAPGDGVVAVGSPFGLENTVTEGIVSAVDRPVTAPGENGDPNVTYDAIQTDAAINPGNSGGALVDSRGALVGINSMIRTVGEGEGGSIGLGFAIPVDQAMRIADSLIRDGEVKHADIGVNAASVSANTSEGAQVQNVRGQGPAARAGIREGDVITKVGERQVRNAAELTVAVREHEVGDTVPVRLVRDGRALTVDVTLGSD
ASp126486	WP_038521601.1	GCF_000695235.1		1	Streptomyces albulus	ECF14	1	MSGSGGPSPAEHHLGDRLAALVDGELGHDARERVLAHLATCGRCKAEADAQRRLKNVFAQALSPGPSEGLLARLQQLPGGDSDGPGSRLGSGTFGRGAFAGGDGAFGYVPSEKHLGGAMAAVPTPPRTRGFRVPESERGAPQRRRFAFAAAGAVSLAAFALGGALPLEAAVDAPGPRAEGSGTAVTPLGANPAAGSLEFSRGQGFWATHEPRPDVWPSASNPTGAPAPSPMSLLGPDEGRSSDAVPAFNPAPGRFGLSPLIAATGPAAEFRFAPLAATSGNAPVRHTPPPLPPLEPMRPLLGSAAPTGQPVTGQH
ASp126520	WP_064068447.1	GCF_001646665.1		1	Streptomyces albulus	ECF14	1	MSGTSPTPAEQHLGDRLAALVDGELGHDARERVLAHLATCPKCKAEADAQRRLKSVFAQAAPPPPSEGLLARLQGLPGGAPGDDDRGGPFGGERALGMRPGTFGYAGGPDAGFRIHEVGRQEAERSPWRGRRFAFAAASAVSFAAIALGGALPTVATVDARGDGTGNSVTPMRSSGQTQGAGTGSGDNSRRRGGGHAPVRLTERPAAPLAAVPLHAVRRPGVHPLLPASPPGAVSALNATPPAPLIRPVGPGADATPSPSSLPLPAGR
ASp126993	WP_006237734.1	GCF_000258175.1	Carla_C4	1	Saccharomonospora xinjiangensis XJ-54	ECF14	1	MTVGKGWGMAESHLLPDAVVAFVDQELSLGAQERAASHLARCPRCAAEVAAQRAASAAVRQARTPAISAGFLASLCEIPHTVELPHSPDSLAVGADGQVMAVQRPDQVAGLRDSLPPGALGTSTPLGTSPNVLGSGPRLSSARRRATQGAGVVVSGLVLSALALVATTSGGEGPTVEADPESTATPRTDVLPAAKMGSHPAAYATGEVKSTPSTPSGTSAALSTPPAPTGVHSTVNTGVSSSSGSAAPVTTGP
ASp126865	WP_018381785.1	GCF_000380165.1		1	Streptomyces vitaminophilus DSM 41686	ECF14	1	MSGSGAGAGKDLAPGAPERRPGGGNRLPAPLTEPASTPAERHLGDRLAALLDGELKHDPRERVLAHLATCDDCRREADEQRRMKELLASAAAVTPGPSAGLLARLQQLPGTDPGDDERGPLETAPFRRFDLLSGGAEGGPLDPPALPGLERQGSGFRIHEIARTARATASRPVVGHRRRLAFAAAGAFSMAAVALGGALSVEEVPTSARGEEPGRAVTPMAGRSVGLTPVGLGNATPGASTVGPALSDVGEAVSPLTGRPTSVLLPDYRPLSFGPRVPVVAQPSTSAPSSPAPSTPVASSASPALSSLALRPTSSPAPRGPNQPR
ASp127178	WP_046751435.1	GCF_001005175.1		0	Mycobacterium elephantis	ECF14	1	MVDRGHVFRRAFSWLPSQFASQSDAPVGPRQFSSTEHLSTEAIAAFVDGELRMNAHLRAASHMSLCPQCAAEVDAQRQARAALRESRPVDMPTELLGLLSEIPRHAPRQPSTEAESTQFAEGVTRSWRKRR
ASp126075	WP_051653356.1	GCF_000696185.1		1	Kitasatospora cheerisanensis KCTC 2395	ECF14	1	MSDHAPERPDATGRSRWAPLRRAEQGPAAELRPVTVRPVEPAVEEHHLGDRLTAYLDGELGHDARERVQAHLATCPDCLAEAEGSRAVKRTLSDAAMPGPSAALMARLMAVAALPEDESGPDGPSGAVFGGSRLTGGSFGRGAGFGGGALGADAPIPGIDPRAGLFGSRPSAAPRRDPAAMPRPLAALGELPAPRPAPARGRRLVFAAAGAFSVAAVTLGGVGGLSAQSGPNRQPSSVTPVGGAIVPVNAQQQVDVRDYPMRARMQATPQPSPTGDPRQLLR
ASp126736	WP_006329766.1	GCF_000298195.1		0	Gordonia rhizosphera NBRC 16068	ECF14	1	MEMNRGRTTSGGWDENPPSASNLRGRRRSAWNPATWSPVTASFSPNRTYRAPGMAGGRRFAPTEHLAAEAVAAFVDGELGVTAHTRATQHLALCPECMAAVDAQMSARARLRSAGDVSIPATLLGQLSQIPTQEIDVADTEDRRDDVTPWHRDGRTSPMEAPGFPVTGADRGVTPDQAVQPSTRARMSRWRGR
ASp126219	WP_051771262.1	GCF_000719115.1	Trypsin_2	1	Lentzea albidocapillata	ECF14	1	MQPPVDPAYATAFGRPDGVPGAFASRDVPVSQLQSAPPPPESLVTAFGRQGSQELLQRPPQPTSDPDPDIDPVFWGDKPAGDPWRDPASGAVIGPPAVGEEPPGEPERKPGPGPQLSVPELLFGRRVKPTALAMLLTVALVLGAVGGLVGWLIGRAGNPLTDSTVTLAEVSPGKERPAGSISDIAKRVTPSVVSIEFKGANVAGVGSGVVIDAGGYILTNDHVVAPAAQDSSAKLSAVFTDGTRAQARVVGRDPKTDLAVIKVEVTNPTVLQFGNSDELQVGDGVIAIGSPLQLSNTVTEGIVSALHRPVTAAGENGGPQVTYDAIQTDAAINPGNSGGALVDSRGALIGINSSIRTETGGSVGLGFAISGNQARKISQELIRSGQVKHADMNINVKSVSAETSEGAQVQNVPAGGAAAAAGIQEGDVITKVGNRMVRNAAELVVAVREHEIGETVQVVLARQGRELKLDVTLKSD
ASp126910	WP_015883405.1	GCF_000023105.1	zf-HC2	0	Beutenbergia cavernae DSM 12333	ECF14	1	MIYLAPHLGARVSALVDHQLSPEASERALAHAARCSACAALLAAERASRRMTSTMPDVPPPADLQARLLALQVPGSSGGPGAGVFGGPTLGVPLTDLEPRTPPGARLRTRLAVGTLAGAGVVAGGLFAVGIAQESPADPVAPAVVDMPVELATPSAGNLRVSEHLLDWVAENGWVSPSSLPDGLAVTDVGVLDADAQTGAPAVLQLQLAGPDHAVLVLEQRGRLDPASLAGSPSVVIEGRDAYQVDGWWMTQCGDTIVAVATDGPDSVAHELIADLPPGEFDTSVAARIARGWQVLLGTE
ASp126540	WP_015937691.1	GCF_000022025.1		0	Pseudarthrobacter chlorophenolicus A6	ECF14	1	MRHPFASGGRHARTSSHMASCPECALDMRRERQYLERLREAPIPPASNDLTARLLERTSLLAAQPVPATPPVTAPRTAVRVLAMAAGGTVAAASVLGVGALAAAGEPVPANAAEPAMLAQVSAHTPADGRALTADQLSSLRQEGWACPVLEAMGFHLESARAVVRGGQPAVELRLSDGSYYATVTELHAGNVAAEAVSPQGSPVQVLGTSPWSATYTSGGRTFTFESNLPADQADDAGPILERVGGVAAEGLTAGVDGNAQDAGGEPLENRLQRGINRIVAVFTQ
ASp126613	WP_044472317.1	GCF_000331005.1		1	Streptomyces turgidiscabies Car8	ECF14	1	MSGSRPYSAERRLAEQHLGDRLSALVDGELGHETRERVLAHLATCPKCKSEADAQRRLKNVFAEMAPPPPSESFLARLQGLPGGGDSDSGGSPLGGGGFTDGLTGFPGGRGSGSGVFGVNGEGFGYVPARPHTSVLPSAPGRGFRIHDVGRHDADRSSSRGLRFAFAAAGAVSLAAIALGGVSTGVPGDTTDARGTSGGSNVTPMRPQGGGTSTAPDSQRRRSVGPLFSPGMGQGTFGQTPVASTEASAPLLPGIPAPPSGGRERAAMHPLTAPVVAAAAVLSPLIRPLEAPQVALTSWSTAPEVALQGLLMAPVTDSSYPPSPSTQDTVR
ASp126352	WP_006437241.1	GCF_000332995.1	zf-HC2	0	Gordonia amicalis NBRC 100051 = JCM 11271	ECF14	1	MMDGDRGRPTPGGGVEPPTPNLRRRRSSWGADSWTPAPSSFLPNRGYRAPGTAGGRRFAPTEHLAPEAVAAFVDGELGMSAHARATHHLALCPECVAAVDAQSLARTRLRESGQVSVPASLLGALSQIPTREIDLGSDTPTDGIPGAREAMRPPVNPLMRDTGRGRNFRRRGR
ASp126087	WP_048698605.1	GCF_001050535.1	YrhC	12	Tetrasphaera australiensis Ben110	ECF14	1	MTAEPEYAAQPDFTRQLTRAGALGLLLALLVSLTQLPRSAQYFPGRVMGISLAVFAVATLVAVTQAVRNPERLGGLRLAGVTSYLLLGVYAVWGDPLAPTTAYAPVTTPLMIGAAAFTVGFGPRRGAAASVLLGLAVAHQRALAVGVSQGALEAVMFTGTQMAGAVLIQALLDESRAVIAGYRSLTEMTMREKLANADLAAGSYLDSLVHNHVLATLLTASAASSPAEHDQAAAQARRALALMNRPSPLRRPQEWRDLVQEQADRLGLTLHIAVAGTPRDPASAQAILDATTAALTNVARHSGQREVHVQASFTPRRSTVTVRDEGAGFIPDRISSRRHGVRHGIVARIEDLGGTVAIDSRPGAGTVIRMSLSKTPSVLPVVEFPPVVRNVLFFTICLFVQAAFLAIGWRFREAYPWWLMPLVVLTFGVGLTVLWTIPATSRAWIPVAAAAVVVPTLALAVTDDVTTGDWRLWFVGFFDPVFATVAFRFSARAATLLALAQFPLYVGVIRLTAGSWAPAQAIEATVQLVLWAVVGGHLAWAFSSSTERTLALAAATQRRDDAARLAQANTEALDVRLADLRTRAKGLLEHIAADAGDDAGLADRARVAEAGLR
ASp126950	WP_048553299.1	GCF_001046855.1	RuvA_C	0	Tetrasphaera japonica T1-X7	ECF14	1	MIASVSGPVEHVGLDRVVVSVGGVGMLVHTTPATAAGCRLGADASLATTLVVREDSLTLFGFGSPEERDMFDTLQTVTGVGPRLALALLAVLSPDELRRAVSQADLVALTKVPGVGKKVAERLALELRDKIGMPSGPVSAAGSGAPSVAASPWREQVTEALTGLGWPVKAAGDAVDKVAPADPDGADVEVATVLRDALRLLGGR
ASp126172	WP_009303688.1	GCF_000317595.1		1	Streptomyces ipomoeae 91-03	ECF14	1	MSGSRPTPAEQHLGDRLSALVDGELGHEARERVLAHLATCAKCKAEADAQRRLKNVFAEAAPPPPSESFLARLQMLPAGDTDGGSPLDSGGFAGRLRGTAGGPGFPVDSSDSRDFADFGVFGPRSDSFGYLPSGPHGGALTPSEGRGLLGGRGLSSGRGFLGDRGFLSGRSFLGDRGALGGRTPSTGRGLSADGRGTAGETFAGDATDTDSAEERGDGVAEGRRVTGDRGFRTHDVSRHEAERSASRGMRFAFVAAGAVSLAAIALGGMTTGAPAETVDARGGTGSGSNVTPLRTQPTGTTPAPESQRRRGTAGPLLAQGQRAAGEAPVAPTEISAPLLPGVPAPVGQGRTTMHPLTAPVLAGAAIMSPLIHPLTATPPLQLTTWSQVPELTAPGLLTAPDTTSSPTPSSSALH
ASp126246	WP_015098324.1	GCF_000328705.1		0	Saccharothrix espanaensis DSM 44229	ECF14	1	MTDLRGWGLSEQHLLPDAVVAFVDGELSASAHGRASAHLARCPFCAAEAYSQQQARSAVRTAETPCAPAGLLAKLGAIPQEVDLPSAPDGLAVTEDGQLVTVQRPDRVTFGTGPVLGQSRPFGTGSRFGSRARQGAGVVVSGLMLGALALVVPGSEDPATTPAQGTTLPPNPAVAPALVGDGARRGDVLRPVSTDTGPRAHTPRPAGNALLDR
ASp127145	WP_019288062.1	GCF_000511305.1	zf-HC2	0	Rhodococcus pyridinivorans SB3094	ECF14	1	MTMVQPPRRFGSTEHLASEAIAAFVDGELRMAAYMRAAQHLSMCPECAAEVEAQQQARHALRSAADHIPRMPSSLRGTLSNIPSHLCDPTPRPQAEEGFAARRWSILRRR
ASp126807	WP_048891644.1	GCF_001881585.1	zf-HC2	0	Mycobacterium heckeshornense	ECF14	1	MADRGQVFRRAFSWLPSQFASQSDAPVGAPRQFGSTEHLSTEAIAAFVDGELRMNAHLRAAHHLSLCAQCAAEVEDQSRARAALRDSHPIRIPSTLLGMLSQIPYSRPDHVARLDGDVPGSDLSDQLADGGAHDRRKRR
ASp127070	WP_058933034.1	GCF_001484605.1		1	Pseudarthrobacter sulfonivorans	ECF14	1	MKRERQYIERLRDAAVPPASEDLTARLLVRTQLLAAAAEPAPSPYRAARAVALAAGGTAAAAGILAVSAFALAGDSLPVAQSAINGSLVQHTAQLPADGREISAPQLLALRSEGWVCPDLASLGFHVRSANAITLNGRPAVEMHLTDGQHYATIVEQHPVDAQQQSGQDAEQNSEQNSGENEGKLLVSSLAPWTATVETTAGTFTVESDLPAEQADDAVPVLQRLSVLAVEGINAGVSTAPADSPVTAADDSPAARLERGIHKLGEMLAP
ASp840	WP_012084506.1	GCF_000017305.1	zf-HC2	1	Kineococcus radiotolerans SRS30216 = ATCC BAA-149	ECF14	1	MSGPHLGARVSPLVDGRLAADAEARVAEHLRQCPECSEAVDAERLVRARVQALGVPPMSEDLVARLLDIGGPSGPLPPRDAPMAVPARPVVGVAPPSRTDATRGGGARRPATRSAALRVRRRPVAAALAGTFTLLGAGIVGALVLGGVPGGDAPAPVAELRTTPSASSTPVGRLLPAGPVGTPAPSAPTVLPTTTSTVAP
ASp176937	WP_071929895.1	GCF_001886715.1		0	Nocardia soli	ECF14	1	MSVDHSASGRTPRFQPTEHLASEAIAAYVDGELRMNAYLRAAQHISACPECAAEVDAQQQARIALRRATEIDVPRSLHDSLTRIPLAELPGAEPPRRNEAFLGFLTDSFTATRWTTWRRK
ASp126744	WP_014352681.1	GCF_000284035.1	zf-HC2	0	Nocardia cyriacigeorgica GUH-2	ECF14	1	MSGDSGTSGRSPRFRSTEHLASEAVAAYVDGELRMNAYLRAAQHISVCPECAAEVEAQQQARIALRRAAQISIPHGLHDSLTRIPLGELPGTDRSAAAARNSRDEAVSGFLSGSFAASFDSRRWTTWWRK
ASp127038	WP_035913091.1	GCF_000768705.1		1	Knoellia sinensis KCTC 19936	ECF14	1	MPLSRPARCRLDELPDYVSGQLSAQRAHVWDRHLITCVGCQHAVAGERRLQALLASGCPSMPGSLHAQLVALASSMTGPAMAQTSERAPLEMVPPTAPPAHRSPLRSAAMATAAAGATAAVAWTLTITGTGAVTTTVTSVGGVSPAVRPTLAPPTSGGSATLRTVSTQWAGEASVRDLVICEAESKA
ASp126997	WP_014374827.1	GCF_000284015.1		0	Blastococcus saxobsidens DD2	ECF14	1	MIPESHLAQEAIAALVDGELTAGPAARAARHLAGCAACRMAVAAQREAKAALHGSADVTIPGDLMSRLRAIPFTAEVPGSGDGTGAMSAAAGELTVTGSTGSWSLDLSEGAQHRGPFGARWLRRGVAGTLAGLGAGVAALALTLPADAAPAPAADRPQPEQHTEIAPPVVRTVTVDLSTGTGSPGGTP
ASp126357	WP_029366583.1	GCF_001570425.1		0	Mycobacterium brisbanense	ECF14	1	MVDPGHVFRRAFSWLPAQFASQSDAPVGAPRQFGSTEHLSTEAIAAFVDGELRMTAHLRAAHHLSLCPDCAAEVDAQGQARAALRDSCPISIPHSLLGMLSQIPHHAPHQAAEWPNQGEFADDPNRARRKRR
ASp126896	WP_062154993.1	GCF_001513975.1	zf-HC2	1	Streptomyces curacoi	ECF14	1	MSGSRPDPAERLLAEQHLGDRLSALVDGELGHETRERVLAHLATCAKCKAEVDAQRRLKNVFAEAAPPPPSESFLARLQGLPGGGDLDGGGSPLGGGGFGGLSGRPGATGAFGVKRGDRFEFGYVPSRPHAPALPVSDRGFRTHPVSRHDADRSGSSRMRFALVAAGAVSLAAISLGGVTASVPTDVEARGGSGGSKVTPARTQGTGAATAPENQRRRGTGPLSAQGQSQRTPDTPVAPTEVSAPLLPGMPARSADQDMHTLTAPVVAGAAAMSPLIRPLSATPPLTLTAWSTTPDITATPDLLAAPVPDTTSSPATSPATGR
ASp127105	WP_064729683.1	GCF_001660045.1		1	Streptomyces parvulus	ECF14	1	MSGSRPRSEGHLAEQHLGDRLSALVDGELGHDARERVLAHVATCPKCKTEVDAQRRLKNVFAESAPPAPSESFLARLQGLPAGGDADGGGLPPLGGGFADDLTGLPGGLGPKRGERFEFDYAPLRPHAAVLPPSAPGRGFRIHDVGRQESERSASRGMRFAFAAAGAVSLAAIALGGVTLGTPDTTTDARGSGNGSNVTPARTQGAGAATSDSQRRRSAGPLLGQAQGQRSLGDTPVAPTRSAAPLLPGLPAPATSETLRQAVHALTAPVTAGAAAMSPLIRPLEAVPPLALASWSTAPEVRPPGLFAAPAPVPAVSPAPTASSSAAQRPVR
ASp830	WP_011561372.1	GCF_000015405.1		0	Mycobacterium sp. KMS	ECF14	1	MVDPGHVFRRAFSWLPAQFASQSNAPVGAPRQFGSTEHLSIEAVAAFVDGELSMTAHMRAASHLSLCPQCAAEVDAQSQARSALRDSQPIAIPNTLLGMLSQIPQHMPHSPVEEADQPKFADDQTRDRRRRR
ASp126643	WP_006896452.1	GCF_000333035.1		0	Gordonia sihwensis NBRC 108236	ECF14	1	MTPVGLGQTGRSRGSRWSPFPTSIAPNPEYRRPTGFASTEHLNPEAVVAYVDDELTRQASARADAHLALCPDCSREVAAQARARSMLQTCQTDLSVPDSLRAQLSQIPTQEIDFRRDRRTNRWGR
ASp126881	WP_006901266.1	GCF_000344155.1	zf-HC2	0	Gordonia paraffinivorans NBRC 108238	ECF14	1	MTDGDRGRATRGNGVEPPTPNLRRRRSNLGTDAWTPAPSSFLPNRGYREPGRAGGRRFAPTEHLAPEAVAAFVDGELGMTAHARASHHLALCPECVSAVEAQSLARTRLRESGQVSVPASLLGQLSQIPTSEIDLGSQAPTDNIPAARNPLLRAATNPFARDAGRGRNLRRRSQ
ASp126037	WP_072749632.1	GCF_001894865.1	Trypsin_2	1	Rhodococcus maanshanensis NBRC 100610	ECF14	1	MNSDPTSPTAGARPDAAAEQDSAPPRLAPRPLYRPTVDPAAAAAFGRPDGVDSSFAPGADRGADPKLAVRRPDPVLAEAFGRPAGETDSIQRDPSAGDTDEVADASPADPWRDPDAPARLGSPALDAPAAGDLPPAPALGIRDVLLGERIAPRALAVLAGVALAIGLVGGIIGRVTAENVGALTSQRVELTQSSGDDTELGQVAKVAEAVLPSVVSIQVALGEQSGTGSGVVIDGEGYIVTNNHVISMAATNPDTATLRVVFADGTKAPARVVGRDTKTDLAVLKVDVGNLTVAELGKSADLKVGDDVVAVGSPLGLSKTVTSGIVSALHRPVRLSGEGTDTDAVIDAVQTDAAINPGNSGGPLVDHEGRVIGINSAIRSESGGSVGLGFAIPVDDVTAVAQELIRTGAMHHPEIGVNARSVTNEQTSGAEVANVKEGGPAQQAGIIEGDVIVKVGERDVTSADELVVAVHQQAVGQPVPVQLVRSGRTVEVQVTPASD
ASp126225	WP_052809255.1	GCF_000826685.1	MucB_RseB_C	0	Streptomonospora alba	ECF14	1	MRVPFVLLSLALALLVLLPSSVAADAEEVPAPGADDGMELLRRTADSVGEVSFEGVQVVTVRGIGTLTVDVVHRAGEGTHYRYTAGAPPGRGQEVMVGQTPPLMKSDELLLDQLGRTYRVTRAGEGRMCGRQATVLDALRADGTVAGRIWVDEATGLPLRREIRDISGRIVHAVEFVQVSLDGAPARPKGSGARARPWSDELSPGELAQLRADGWHIPERPAWNLRLIRAWAKDTESGRAVHLAYSDGLSVVSVFAQRGRLPGESEGTGSGAAKVVTGDSTAMSGAPQQRMWDSGGFVYTAMGQAPANLLDAAAEGFSAPEPPKFWARVLRGFGYLSAAVTD
ASp126295	WP_029542469.1	GCF_000982715.1		0	Rhodococcus aetherivorans	ECF14	1	MTRAHPTRRFGSTEHLASEAVAAYVDGELRMNAYLRAAEHLAVCPECATEVEAQQQARRALRDAARTAPPPMPSSLLGALADIPQHHQDLSAPGFGGVLAADQSWPAGRRWPIRWRR
ASp825	WP_011754673.1	GCF_000015265.1		0	Nocardioides sp. JS614	ECF14	1	MIGHHLGSRTSALLDGQLSTDETERAWAHVHGCHACRDLVEREGWIKTRLAGLSFEVAAPAAPAWLKGSLIDASAGCGSACLTMAAPADHRRRNLGLAAIGGGAVGAAVMGVLVFGVAPADAPTIDRRAPLTSITNTQAPRTPTPTVPAAHVTRQAKR
ASp126342	WP_038519083.1	GCF_000732925.1		1	Amycolatopsis japonica	ECF14	1	MTAPRGWGLPESHLLPDAIVAFVDGELTLGAQDRASAHIARCQSCAAEVTAQRQAVAAVKQAGAPSMSAGFLASLCSIPQNTELPGTPDNLAMTADGQLVAIQRPDRVAGLRDTGVLGGTGVLGGTAPLGSSAPLGHSPNVLGGGRFGLARRKYAQGAGVVVSGLVLSALALVATSGDGTEDQPATGFTPPQGVNAGLLPAQLGGGTQPEPPRSTTPSPSTSSRPMPVSAR
ASp126289	WP_015308654.1	GCF_000328565.1	zf-HC2	0	Mycobacterium sp. JS623	ECF14	1	MVDPGHVFRRAFSWLPAQFASQSDAPVGPRQFGSTEHLSIEAVAAFVDGELRMTAHLRAAHHLSLCQECAAEVEAQRQARAALRDSGSIAIPTSLLGMLSQIPHAPPVPPDPADQPQFADGTPRYRRRRR
ASp126210	WP_013673220.1	GCF_000196675.1		1	Pseudonocardia dioxanivorans CB1190	ECF14	1	MTDARRRFAVNTPDWGEGHLTLDAIVAFTDGELSAGAHARATAHLAHCPECAEEVVEQDQARLLLRSASAPAMPSSLLSSLRSIPMDADLPDEPPAGLAMTPDGQLVSVLRPLGPSTNRPSDAAADPVRGTRSGTADVRLGHGRRLRIGAGVAVSGLALGALALAAPSASVDVPAAAGSPPAFGSALPASFGLPPQEGIDAATVAPAQSGPATDVSADVVDRLDGMAPSFLPPSRR
ASp126966	WP_046185782.1	GCF_001021495.1		0	Mycobacterium nebraskense	ECF14	1	MADRGHVFRRAFSWLPAQFASQSDAPVGAPRQFGSTEHLSVEAIAAFVDGELRMNAHLRAAHHLSLCPQCAAEVDDQSRARAALRDSHPIRIPSTLLGMLAEIPYDSPDDATTRADRFADRDAREQRKRP
ASp126905	WP_024450845.1	GCF_000613185.1		0	Mycobacterium cosmeticum	ECF14	1	MVDPGDVFRRAFSWLPTQFASQSSEPVGPRRFRSTEHLSTEAIAAFVDGELRMTAHLRAGHHLSLCPTCAAEVDAQRQARAALRDSCPISIPTSLLGLLSQIPDENPREATVDERSAEFADEPVRPRRKRR
ASp127166	WP_007316296.1	GCF_000241305.1	zf-HC2	0	Gordonia effusa NBRC 100432	ECF14	1	MHDRTPGTPFAGDASFPHNDANDMRRRRRSPWNPATWTPITTSFAANPRYRAPGTPGGRGFAATEHLAPEAVAAYVDGELTVNAHLRAAGHLEVCAECRAAVDAQSAARTMLRSSSGPLSVPPSLLGQLAAIPTQEIDMTNRGPLHPRRGR
ASp126852	WP_007320803.1	GCF_000241265.1	zf-HC2	0	Gordonia araii NBRC 100433	ECF14	1	MNFLDPGRWTPAASSLRPNQDYRAPGTQGGRPFASTEHLSPEAVAAYVDGELAGTAVARADAHLKLCAMCAAAVDSQTAARAALRESGSAITAPMDLLGQLSRIPTREFDVNQVAARVEESSRPRGFFRRGR
ASp846	WP_043430850.1	GCF_000196235.1		1	Arthrobacter sp. FB24	ECF14	1	MPRSKRGRGAEHIKSCPECMSLQWRERQYLERLRRASIPAASDDFTARLLARTQQLATAPKAAENTAGWHPAPGHAAAGSRALRSLGLAAGGAVAAAGVVTAAAYFMAGVPGPEAGGAPAPSVQQEEATFGLQSSTGSASLGTAGMLTSADLAQLRTEGWSCPELRHMGFHMLWARREAVAGLGILEMRLTDGKHFATVLEQHPQPGPAGAAPSTVPVSSPTNILTGRPAADDGFVPAPQGAAGSPAGGPGSLWINASAPWRAIYQAPGVTFTYMSDLPADTAVDGVAELVRSGSVKPVHSIKDVAGPAAAGSTAAAPEDLTARLQRGLGRILELFTP
ASp155004	WP_043807602.1	GCF_000341795.1		0	Rhodococcus triatomae BKS 15-14	ECF14	1	MTQGRGPRRFGSTEHLASEAVAAYVDGELQMNAYLRASQHLSVCGECAAAVDAQQHARVALRQSGEITMPVSLLGILSRIPTCQPTEDAAPDTARAGRRSAFPSSSYSLTTWRRRR
ASp838	WP_009775838.1	GCF_000152705.1		1	Janibacter sp. HTCC2649	ECF14	1	MIHLSRPSRCRLDELPDYVSGQLSLQRTLDWDRHLIMCVNCQHAVAGERRLQTLLASGCPSMPGSLHAQLVALASSMTGPAMAQTSERAPLEMVPPSAPPGHRSPLRSAALATAAAGATAAVAWTLTIAGTGAITTTVTTVGGTSPSVRPVGSTPTPASSGGRGSRTVSTVWMSSTSVRNLDICEAESRA
ASp126728	WP_036343831.1	GCF_000559085.1		0	Mycobacterium aromaticivorans JS19b1 = JCM 16368	ECF14	1	MVDRGHMFRRAFSWLPSQFASQSDAPIGAPRQFGSTEHLSIEAIAAYVDGELRMKSYLRAAHHLSLCPECAAEVEGQSQARTALRDSHPISMPSTLLGLLSQIPQAAPDDPSVPDGRSRPGGGMESGLADQLAERTDRDRRKRR
ASp127155	WP_046191260.1	GCF_000970885.2	PhnA_Zn_Ribbon	0	Mycobacterium arupense	ECF14	1	MTDRGGVFRRAFSWLPAQFASQSDAPVGAPRQFGSTEHLCSEAITAYVDGELRMNAHLRAAHHLSLCPDCAAEVEYQGRARSALRDSHPIRIPSALLGLLAQIPDSPADCSSEEQTRPLPASFDDGKPQDRRKRR
ASp126947	WP_052395184.1	GCF_000568255.1		1	Kutzneria sp. 744	ECF14	1	MSIPQDVELPSGPDIFGVTEDGQVGHRAAAGARACEKLPPFRQRARLRVIPAPRRRSLTVLSNRGLSRRTKQGAGVVVSGLVLGAIAIVTMHGDTPPSGDNVTVPVDANQVMQVQSSTTPTTVTQLPTP
ASp126928	WP_015658020.1	GCF_000349325.1	zf-HC2	1	Streptomyces davawensis JCM 4913	ECF14	1	MSATRPEPGERRLAEQHLGDRLSALVDGELGHDSRERVLAHLATCAKCKAEADAQRRLKNVFAEAAPPPPSESFLARLQGLPGDDLGGGSPLGGGPFGGLAEQHAPGAFGMRRGERFEFGYVPARPHTPALTGSPAGGFRVHPVGRPDADRSSSRGLRFAFVAAGAVSLAAIALGGVTTGVPTETDARGSGSGSNVTPARSQGTGASTAPENQRRRGVGPLLVQGQGQRALGDTPAATTSVSAPLLPGVPAPGAAQAEASATPAVAGAAALSPLIRPLSATPPLTLTTWHTDPEVTTPGLLAAPVPDATASPSASNTPSISSR
ASp126355	WP_041652185.1	GCF_000189535.1		1	Pseudarthrobacter phenanthrenivorans Sphe3	ECF14	1	MRSPFPFGRRHQRTSSHLQSCHECSAAVRRERQYLERLRDAPVPPASDDLTARLLARTQELAAQQPSAPHRQPAPGRVARVLAMTAGGSVAAAGVLAAGAFAAAGDPLPGTGSPAALSQVSSQTPADGRALDGEQLDRLRSEGWACPGLEAMGFRLESAKATMLAGRPAVELRFTDGNHYATVTEQRVPEQDGAGQVAAGGSGALQVQRSSPWSATYLAPGHSFTYESDLPAEQADDAVPILYHLAARAEEGVAAGIPPSSREAAGESIGSRLQRGANRIVAFLTP
ASp126785	WP_043450581.1	GCF_000813845.1		1	Pseudarthrobacter phenanthrenivorans	ECF14	1	MKSQFPFGGRHQRTGRHLEACHECASAMRRERQYLERLREAPIPPASDDLTARLLTRTHELAAQPPAPAHQGTSRMAARALAFTAGGTMAAAGVLAVGAFTAAGDPGTGGPAGTEAAFSHASAQTPADGRTLTAAQLSTLRSEGWACPELQAMGFRLQAARAVMVDGQPAVELRFTDGAHHATVTEQHAPAAEVADPSPAATGQTGGEGAPLHMWGTSPGAATYRTAGLTITYRSDLPAEQADDALPILQQLAETASEGVAAAVPDAGGNQSAEPLEARLERGISKIAALFSR
ASp127264	WP_041131098.1	GCF_000830005.1		1	Streptomyces vietnamensis	ECF14	1	MSGTRPTSPTPAEHHLGDRLAALVDGELGHDARERVLAHLATCARCKAEADAQRTLKSVFASAAPPPPSEGFLARLQGLPGGPGEPGGPRGPLEELLGAGGVKSDGFATAAVVTPHPDTPGAGFRIHEVGYRRSGTHGRGRRFAFAAAGAVSFAAIALGGTLPLETSVSASARGGQGAGSAVTPLRATTAGGGTAASTGTGRGTRSGERSGAQSVDAAEPLAAVTPATVPQGPVAATGQGTVPSGAVPPDAVRSAAAPFVAVRLRNQAPQSLLALSPFIRPTGPALQLAFAPGPSPMASPTTGPLGSHR
ASp126047	WP_014176675.1	GCF_000092385.1		1	Streptomyces bingchenggensis BCW-1	ECF14	1	MTRSGGQSPAEQHLGDRLAALVDGELGHDARERVLAHLATCCKCKAEADAQRRLKNVFAQTAPPAPSEGFLARLQGLPGLSADEADGGGGDSPPFGGSSVFGVPDTRGVRGVHEAREQAFAFLPTSRAVSPAASSAAVPRERGFRIHEVGRPAPRRRFAFAAAGAVSLAAFALGAALPLDAAVDSPGSQAEGSDSAVSPVGVSSAVDETETMGLRERTRREVGLQDVAAPVDTTSPSTTHSRTLTEASGGVPDPLIQPILAATRLLRAAAATPAPTQMADPSQPVTRTPPYHGFSATPK
ASp126156	WP_030737342.1	GCF_000993785.2		1	Streptomyces xiamenensis	ECF14	1	MSVAPEPGAGQADRHLGESLAALIDGELSHDSRDRVLAHLATCADCKAEADAQRRLKSVFAESPLPTLSSGLLARLQGLPAAGVAGTGSAPPGPPGASAGPRPGPFGLGRGSALPGGADGESLLSRSGLGPDRGFRIHQPARAARATARDSRPSSGHRFAFAAAGAVSVAALAIAGAVSSAGLGTPPTAGSPGTAHPSSAGTTAAMATARTSGRVAEGDTEQTVEAPGSRTVGAPGPVLSGALGPVALSGQQYPIPLWNTEPIVWPLAASPGPSPTTALGAVSPR
ASp127161	WP_040520634.1	GCF_000344135.1		0	Gordonia malaquae NBRC 108250	ECF14	1	MGLGHARRSSSDRWAPISSSIAPNPDHRPSSEFASTEHLAVEAVVAYVDNELSQSASSRADAHLSMCPRCSDEVANQARARSLLRAGNDVAAPASLLGQLCQIPTQEIDMRRAGRFNRRGR
ASp126991	WP_062097347.1	GCF_001542565.1		1	Arthrobacter sp. ATCC 21022	ECF14	1	MPRRKFLPGPPPRYKAGGLRHTRHPEHVELCPECRSAVHRERQYLERLRGAAVPEASPDLTRRLLQQTQLLADQTATADPLVRRTSRRSIRTAGIAAGTLAVSAGALALAAYTVAGDAVYDAGAVRNVGASSMAAMLGGPTERATSDPVPESRRILAPSELDSLRSQGWACPELSGMGFQVVSAEVTRHNGHPAVEIRLENGTHHATVMEEHLPVPNASAAAGATSAQLSLSQGNPWKAVYRTSAAVLSYSSDLPAEKADDAVPELVRAADSMAHQAASGTSETWLERLLRGLRTLIHPAGL
ASp126648	WP_039324444.1	GCF_000805385.1		0	Mycobacterium setense	ECF14	1	MVDPGHVFRRAFSWLPAQFASQSDAPVGAPRQFGSTEHLSTEAIAAFVDGELRMSAHLRAAHHLSLCPDCAAEVDAQGQARAALRDSCPIAIPNSLLGLLSQIPHHSPEPPAEVGEPPQFADDPTRSRRKRR
ASp127199	WP_035940420.1	GCF_000768695.1	zf-HC2	1	Knoellia aerolata DSM 18566	ECF14	1	MPLSRPNRCRLDELPDYVSGQLSAQRTLEWDRHLIACVGCQHAVAGERRLQALLSAGCPSMSGSLHAQLVALASSMPAPPPRADAMSDRRHYAPLEMVAPSAPPVHRSPLRSAAMATAAAGATAAVAWTLTLAGPGAVATTVGSVGGAGPSPSVRPTTASSPGVGSGTVRVRAVSTGWTGSTSVRNLVLCEAQSGS
ASp126724	WP_014740444.1	GCF_000306785.1	Fer4_8	0	Modestobacter marinus	ECF14	1	MGYDATFRVWRGDASGGDLQTFTVEVNEGEVVLDIVHRLQATQAGDLAVRWNCKAGKCGSCSAEVNGRPRLMCLTRMSTFAEDEPVTLTPLRTFPVIRDLVTDVSYNYEKAAQIPALVPRPREADGSHRMQQVDVERSQEFRKCIECWLCQDTCHVIRDHEENKRSFAGPGFLIRLAELDMHPLDVADRRDAAQEEFGLGLCNITKCCSEVCPEGIHLTDNGIIPLKERVADRRYDPLTWLGSKIGRRPRS
ASp126126	WP_047317104.1	GCF_001021505.1	PhnA_Zn_Ribbon	0	Mycobacterium heraklionense	ECF14	1	MTDRGGVFRRAFSWLPAQFASQSDAPVGAPRQFGSTEHLCSEAITAYVDGELRMNAHLRAAHHLSLCPDCAAEVEYQGRARSALRDSHPIRIPSALLGLLAQIPDSPADCSPDEPTRPMPARFDDGKPQERRKRR
ASp126937	WP_046284645.1	GCF_001673105.1	PhnA_Zn_Ribbon	0	Mycobacterium heraklionense	ECF14	1	MTDRGGVFRRAFSWLPAQFASQSDAPVGAPRQFGSTEHLCSEAITAYVDGELRMNAHLRAAHHLSLCPDCAAEVEYQGRARSALRDSHPIRIPSALLGLLAQIPDSPADCTPDEATRPMPAPFDDGKPQERRKRR
ASp126343	WP_069992885.1	GCF_001751375.1		1	Streptomyces qinglanensis	ECF14	1	MTSAEHHLGDRLAALVDGELGHDARERVLAHLATCPGCKAEADAQRRLKNVFADAAPPPPSDGLLARLQGLPADGGPRPGGDAAPGPGGPGGGAFAAPVLPGGSGRSSWAFDHLPGGRTGGRSPLTPPRGFRIHEVVPPPDSAERAERAERERSASRGRRFAFAAAGAFSLAALAFGGTLASGAASTSGGTGGENPSANAVRSPASGSGASRDGRRRGGDHQRGGTQGTRGSDSGPTFAPVASYGAAAPTAQPNAPVSMLRRSAPARLSPATNASGWYGESGTAGTLSALRGSASLLSGGPKQEPATEMRLARRPAVRHDPSVLRSFPGRAPAVTSSLSATAPDPAGR
ASp126070	WP_052594475.1	GCF_001190945.1		0	Luteipulveratus mongoliensis	ECF14	1	MTVRARHLGEAVHDYVDGLLDADQTLWVERHLLVCSMCCWQVEQERALVQSLRAFRPDPSRQQDLVAGLLGLAEHTPMPPVAPRRTPTLVTWDAPPQYQSVRHPVLCALVAVAGCVGVALVVANVPTRVQSTASFTPSPANVRVAGTPRSVVPIGSNVVPAAIARAERDAEDSIDAPDAQPLVLRASLRVP
ASp177023	WP_071089192.1	GCF_001854655.1		1	Frankia sp. Cc1.17	ECF14	1	MSGHLGERLTPLVDGQLGHDDRDRALAHVARCPACQAEVAEQRLIKSRLARLAEPSLPSGLAANLLNLGAREYRAAPPVPPPPVPLRIPAMASGFVAGRAERAGSRPELSGPALSRPEVSRPAPRANRGGGTVGAARTRPPGPVLPARRRELAVRPGPAAGRPPGSGSSRAGAHPYPGQSGSPRGGPAPVRRPVRAARSNGRGRMRRTLVGSAAFMLLAVSGSALADGRAASRPSGPTXIVPTVVTAIPAKAPSVSVPRPGPMIASASFPRP
ASp127273	WP_009152624.1	GCF_000244955.1		1	Saccharomonospora marina XMU15	ECF14	1	MSEHRGWGLPESHLLPDAVVAFVDKELSLGAHERAATHIARCAVCAAEVAAQRAASSAVRRAGSPAISAGFLASLRSIPQRTEIPTAPDSLAISVDGQLVAVQRPERVAGLRDGFAPGGLGDSAPLGTSPNVLGSGERLGAARRRAAQGAGVVVSGLVLSALALVATSSVGAPGGGTAEVGRDRPGMPSTDVLGAQLRANAPAATPTTAVSASTTTAATTTAAKAPAAPVFGPR
ASp127235	WP_013808133.1	GCF_000214175.1		0	Hoyosella subflava DQS3-9A1	ECF14	1	MTMSPISPASMQRAPRQRAFRATEHLAHEAIAAYVDGELPMSAYLRAGAHLSMCDECRDQVSAQIQARSALRQSGPVGVPESLLSALSQIPASAALRREFPVASPTDSAQARRKRR
ASp127056	WP_054288649.1	GCF_001302585.1		1	Kibdelosporangium phytohabitans	ECF14	1	MTDLRGWNLPEQHLMPDAVVAFVDGELSAGARNRAAAHMISCSLCATEIAAQRQARAAVRRANAPSMPAGLLASLQAIPQNTELPGMPDGLAVTDDGQLVAVQRPDRVGNATSTPLGAKPALGSQPRLGEGPNVLGRGRRTAQGAGVVVSGLVLGALALVAPSGAPASNGDASAPVAPAPAKAPVHVAPVPVLVGPGPIIR
ASp127189	WP_035948605.1	GCF_000768675.1		1	Knoellia flava TL1	ECF14	1	MIGLSRPSRCRLDEIADYVSGHLSPQRSDAWDRHLITCVNCQHAVAAERRLQALLATGCPSMPGSLHAQLVALATSTAAPVVDRTGEFAPLEMVPPSAPPAHRSPLRSAALATAAAGATAAVAWSLTVTGTGSLTTSVSSVGGSTPTVRPASSPPSAPASPLRTRAVSTSWTGGSSIRNLDLCEAESRT
ASp127185	WP_009678028.1	GCF_000192435.1	zf-HYPF	0	Gordonia neofelifaecis NRRL B-59395	ECF14	1	MGLGQAGRSRGSRWLPAASSITPNPGYRRPTGFASTQHLNPEAVVAYVDNELTAQAAARADAHLAMCPDCAREVTAQARARSMLQTCQNDLSVPDSLRAQLSQIPTQEIDLRSDRRTNRWGR
ASp126946	WP_009715257.1	GCF_000158915.1		1	Streptomyces himastatinicus ATCC 53653	ECF14	1	MTRSGGPSPAEQHLGDRLAALVDGELGHDARERVLAHLATCCKCKAEADAQRRLKSVFAETAPPAPSEGFLARLQGLPAIGGDDGPGSGSPLAEPGVLGLRGARDVRSDTPDVRASERRREQTFAYLPAVAPVDPVAAVSAQRQRGFRIHEVERPAPRRRFAFAAAGAVSLAAFALGAALQKEAAIDPGPRTDGSDTAVTPVDADAVGTGTRERTGRDVGLLATTETRPAGLPSPSATPSHPVLSPSGAAVNPLIQPVLSVTDLLRAPTSTPAAPAPTQMEGPTQPASSTPYLGFSTPPP
ASp127022	WP_007495998.1	GCF_000225525.1	zf-HC2	1	Streptomyces zinciresistens K42	ECF14	1	MSGSRPDPAERLLAEQHLGDRLSALVDGELGHEARERVLAHLATCARCKSEVDAQRRLKNVFAEAAPPPPSESFLARLQGLPGGGDLDGGGPPLGGGGFGQLTGRPGAGGVFGTKRDEGFPFGYVPAHTRAPALPAAERGFRTHPVGGRQDADRFASSRMRFAFVAAGAVSLAALALGGVTTSAPADVEARGGSGGSNVTPARTQGGGTATTPDSQRRRGGGPLLAQGQGQRSQETRVAPTQVSAPLLPGMPVRPADMTMDTLTAPVVAGAAAMSPLIRPLSAAPPLTLTSWSPDTGITALPSLSAAPAPEATPFPSFPPAGR
ASp127118	WP_014987953.1	GCF_000250675.2	PhnA_Zn_Ribbon	0	Nocardia brasiliensis ATCC 700358	ECF14	1	MSGDSSTPGRRPPRFRPTEHLASEAIAAYVDGELRMNAYLRAAQHLSQCPECAAEVDAQQQARIALRQSGPIQLPTGLHDSLNRIPLAELPGGATNQSTNGSHATPRNEAVFGFLPDSFTATKWTTWWRK
ASp126350	WP_043408127.1	GCF_000802245.1		1	Streptomyces pluripotens	ECF14	1	MDGELGHETRERVLAHLATCARCKAEAEAQRALKNVFAEAAPPPPSESFLARLQGLPGGGGLDGGGTPSSRGGPHADVPDSGTSGAFGMRRGERFAFGYVPARPHHPAPERQERGFRIQPVGRPDDGRSAPRGLRFAFVAAGAVSLAAVALGGVTLAGSGGMTAEARGGGTGTGSNVFPAGSAGTGTGRGTGAPTPDTQRRRSVGPLLTQGGMGRTPMAPTSLSAPLLPGASSPVPKRAPDDSAGSLTAPVTAGAAVLSPLIRSLHDSVFLPLRNRSVPPAATGSGLLPALAPVPDTTPAPSAFPTPPVHPASPVHPASPTALAHPASPTAPHQTP
ASp126492	WP_052681343.1	GCF_000955975.1	zf-HC2	1	Saccharothrix sp. ST-888	ECF14	1	MSGANLSGSGRSSGAGPDAAGRLRRGAGWAQRGRRGEPERRTPDGPELRAVAVRTGEPAAEEHHLGDRLTAFLDGELGHDARERVQAHLATCPECLAEVDEGRAVKQLLTRTGTPAPSTMLMSRLLAVAALPDDEPGPGTGPGPGAGEVATGTIGGSRLTGGSFGRGAGASFGGGALGADTPLPGVDPRAGRSGFLRRSPAVLDGPARLPAPTPLAALAEPVAARPVRGRRFVFAAAAGAFSVAAVTLGGVGGLSSGGDGGQHGNTVTPARGTGGQLVPMTVQQPVDFPVFPARAPFGAGSVPQAPYGVQTQVAPPPRQHELR
ASp126348	WP_029385242.1	GCF_001013905.1		1	Streptomyces leeuwenhoekii	ECF14	1	MSGSRPTSEGHLAEQHLGDRLAALVDGELGHDARERVLAHVATCPKCKAEVDAQRRLKNVFAQAAPPPPSESFLARLQGLPGASGGDGGSPLGGGGLSDGRSGPPGRHGGAFGGKRSERFEFDYVPSRPHSSVLPVSAPQRGFRVHDVGRSDGDRSASRGLRFAFVAAGAVSLAAIALGGVTAGTPDTTSEARGGSGSGSNVTPTRPQGAGGTAVPENQRRRSAGPLPVQVQGHRLLGDTPVAPTAVSAPLLPGLPATGAGGHRTESVRALTAPLPAASALLSPLIRPLETVPPLALSSWPLTPTAPGLLAAPTPGPAPTPAPSASATPPAP
ASp126369	WP_047331891.1	GCF_001021385.1		0	Mycobacterium sp. EPa45	ECF14	1	MVDRGHMFRRAFSWLPSQFASQSDAPIGAPRQFGSTEHLSIEAIAAYVDGELRMKSYLRAAHHLSLCPECAAEVEGQTQARTALRDSLPISMPSSLLGLLSQIPQSAPDEPPAPQSGLADQLADGTDRSRRKRR
ASp127067	WP_040024679.1	GCF_000818195.1		1	Streptomyces sp. 150FB	ECF14	1	MSGTSQTPAEQHLGDRLAALVDGELDHDARERVQAHLATCPRCKAEADAQRRLKSVFARTAPPPPSAGLLARLQGLPGGPAGGDSDSGDGTRGQGPFDTGSFGVRHDGFGVRHDGFGYVPAAAHTGTLPGSGFRIHEVGRQEAERSPWRGRRFAFAAASAVSFAAMALGGTMPLGTAADAMPPRGVGNNVVPMRAPGTTAPASLMGEGRRQGGGNSALEQSVSRAIAGAPPGMLQGQVPSLSSAVLGGSSMWPVPAVPDVALQIDDTSATSPAVTPNPSHLAAPTLPVPPLSSRR
ASp126974	WP_059252445.1	GCF_001511815.1	Ldr_toxin	1	Streptomyces reticuli	ECF14	1	MDGELGHETRERVLAHLATCARCKAEADAQRALKNVFAEAAPPPPSASFLARLQGLPGGGDLDGGGTPSPGGGLLGDGPASGPSGSSGSFGTFGVRRGERLPFGYAPARAHGIAPDRPAASADRGFRIHPVGRPDDGRSASRGLRFAFAAAGAVSLAAVALGGVTTVLPGDLTSEARGGSGTGSNVTPARSAGTGAGGGAATPDSQRRRPVGPLLAQGGPQAGPAPVAPTTLSAPLLPGLPTPAAGQQRTGAVHDLTAPVLAGTAAVSPLIRPLDETVALPLADWPTTPGAPGVTGSGLLSAPVPDTTPAPSVSPAAPVVPHPSP
ASp126224	WP_065914666.1	GCF_001701025.1		0	Lentzea guizhouensis	ECF14	1	MTDLRGWGLPEQHLLPDAVVAFVDGELSSVAHERVSAHIQHCGFCAFETYSQQQARAAVRTASAPTASASLLDRLGAIPQEVELPSAPDGLAITEDGQFVAVQRTDKPAFGSGPVLGSSKPLGSQGWFSGRRARQGAGVVVSGMLLGALAFATPDGEPKVPAQPAPLIHQDLSGALVGTR
ASp126529	WP_056072483.1	GCF_001426185.1		0	Rhodococcus sp. Leaf247	ECF14	1	MTRAREPRKFSPTDHLASEAIAAYVDGELRMNPYLRAAHHVSECPACAAEVDAQQQARIALQASPQMSMPSSLLGLLSQIPQCTPHDTTRPEPSFGSGLRHGLGSVVGSRFRRR
ASp126567	WP_062668699.1	GCF_001509795.1		1	Streptomyces sp. NRRL WC-3605	ECF14	1	MSGLRPDPMERLLAEQHLGDRLSALVDGELGHETRERVLAHLATCARCKAEVDAQRRLKNVFAEAAPPPPSESFLARLQGLSGGGDQDGGGSPLGGGGFGTAGRPGTAGVFGVKRDDAFEFGYVPSGGHAAALTGADRGFRTHPVTGRQDPDRHASSRMRFAFVAAGAVSLAALALGGVTGSVPADTEARGGSGGSNVTPARSQGTGATTAPENQRRRSTGPLLAQGQASGAARTPVAPTRTPAPLLPGTPALSAAQDMRTLTAPVVAGAAAMSPLIRPLSATPPLSLTSWSKDSGTAATPGLLAAPVPGTTSSPSASPATGP
ASp126468	WP_045075015.1	GCF_000950575.1		0	Arthrobacter sp. IHBB 11108	ECF14	1	MPEFSEAEQRELAARILRRTEALQTNCSEALTLPYRASPRVRPLPVIFAIAAAAGLLLTGVYFIGLPADHAARSASWHGESAINHAADEQGANSIDSIDPVSCFFRGVHRVLG
ASp126453	WP_050668776.1	GCF_001247745.1		1	Luteipulveratus halotolerans	ECF14	1	MTVRAHHLGEAVHDYVDGLLDAERTLRVERHLLVCTMCRAQVEQERRLVESLRAFRPDPRRQQDLMAGLLGLADEAPIPPAPAPRRTPSLVMCDAPPQYESVRQHPMLLALVAVAGCVGVSLVVVSLPSRAASTGGVNMPASVRLTTSPGADTAPAGGVVPAAVARAERDADDAVQIPDPRALHVRASVRVP
ASp126397	WP_047310306.1	GCF_001021715.1	zf-HC2	0	Dermacoccus sp. PE3	ECF14	1	MTRRYREGHLGEFVDAYVDGQLDETSSHLAARHIISCEGCRQSVEAERAIVLQVRRVPLDPGRHARLVAGLVALDTRDPSYDTPRGEAAVHSPAKEERVHLLSPDAPAQYNRSSRRPVLGMVALAAACGAIVMSSAAHPRSTAPGAPTMASNAQTTDHFDAPEVRGEGPRSVARSAWSVVLIQANDERSGRMAP
ASp126227	WP_050347944.1	GCF_001189535.1		1	Arsenicicoccus sp. oral taxon 190	ECF14	1	MFGINGGEFIILILVALVVLGPERLPEYAAKLGQLVRQAKAYAEGAKTSLRDQMGPEFDDIDWRQYDPRQYDPRRIVREALLDDSPSSASTAASTASGATSVGAAAAGAAATPAHEPAPRPGRRYDETYTPFDVEAT
ASp126023	WP_056597091.1	GCF_001424565.1		1	Arthrobacter sp. Leaf141	ECF14	1	MRPPNPFAGRHQRTASHLQECSDCAGAVRRERQYLERLRDAPVPQASEDLTARLLARTHEFAARQPAAQPEPPRRFARAVALTAGGTLAAAGVLAVGALAVSGSPLPDSTSPAALSHVSARTPADGRALTASQLALLRDEGWACPELAGLGFRLESARALVIDGQPAVEIRLSDGIHYATVTEQHSSAAALRTAADGVELRSASPWSVTYRAEGRTFTYESDLPAEQADDAVPILERVSAQAGAGVAAEAPASGTVAGESLAHRLQRGLNRIVTLLTQ
ASp126940	WP_053161189.1	GCF_001187435.1		1	Streptomyces caatingaensis	ECF14	1	MLAHLATCGKCKAEADAQRRLKSVFAEAAPPPLSAALLARLQALPAAGLDGPAGPGAPAASAADDDGARPRRRGAFGHRADAFALVPLGELAPRDQGFRIHEVGRASRGRRFGIAAAGAVTIAAFALVGAQPLGSVEEAPGARAEDPRGATTAFALGSATGGGAAARDAVARRPSLAVPPALPVAVPFRMPQRAPLSR
ASp126329	WP_018105488.1	GCF_000375725.1		1	Streptomyces sp. LaPpAH-95	ECF14	1	MSQTDPTPAEQHLGDRLAALVDGELKHDARDRVLAHLATCARCAAEAAAQRRLKNVFAQAAPPSPSEGFLARLQGLPGGPPGGDDDRQGRPEGASGRFGDGLFPGTRPPGGRADLTTAPGPLDGFGYLPAPHGGATALPPAGTGFRIHEVGREGDRSPWRGRRFAFAAASAVSLAAIALGGALPTTTGETPTRASGSGNSVTPAGGDARTGASILAARRNGSGQGMRAMSGQADRSVPLAVNTVSAGFAAPTLLGTGRLSGSPYGLGLRSGMSAIRPGGAGSLLGRTLGGGGLDPVQPAPAPQPSLPPTSAAAKPASADHGLPLSPRR
ASp126195	WP_056904661.1	GCF_001423135.1		1	Nocardioides sp. Leaf307	ECF14	1	MIGHLGPRVSALLDGQLSGEEEERAWAHVHSCHSCRDLVEREGWIKTRLSGLSGDPAGSAPSALKGSILGVPPYAGPGPAPSLGAIGADHVAGGAPRGWSHPPARSRRAPAVVALGGGALGAAVLGVLALGVAPATAPTGDRRPPAASIDRPVDTASPSTSSPRSADPAPATVASIASAGLGPVAGPALGWSVATAADPDRR
ASp126808	WP_055759835.1	GCF_001424455.1	zf-HC2	1	Geodermatophilus sp. Leaf369	ECF14	1	MNVPESHLAQEAIAALVDGELSGGAAGRAARHLTGCLQCRLAVAAQREAKAALHDSDDVVVPGDLMSRLRAIPFTADVSASGGFGGSTPLFATSDRVLGNGFSVSLAPDADAPARPGQARWLRRGVAAGLAGLGLGVVALAASLPATDAAQVARPAVVVDTVEGLSERTEVVPPVVRTETVGATTELTGGTP
ASp126001	WP_056292629.1	GCF_001424485.1		1	Modestobacter sp. Leaf380	ECF14	1	MNVPETHLAQEAIAALVDGELSGGAAGRAARHLTGCLQCRLAVQAQREAKDALHGSHDSQDVAVPGDLLSRLRAIPFTADVSATGPFGGGTLLASALTAPETPERPGQARWLRRGVAAGLTGLGLGVVALAVSLPAPDSTPVARTGPDSGSVTSTTGDRTELVPPVVRTVTVGTTTELTGGTP
ASp127031	WP_056140470.1	GCF_001427985.1		1	Knoellia sp. Soil729	ECF14	1	MIHLSRPSRCRLDELPDYVSGKLSAQRTLDWDRHLISCVNCQHAVAGERRLQTLLSSGCPSMPGSLHAQLVALASSMTGPAMAQTSGRAPLEMVPPSAPPAHRSPLRSAALATAAAGATAAVAWSLTIGGPGAITTTVTSVGGASPTVRPAGGGPSPSSSPRARTVSTVWMSSTSVRNLDICEAESRT
ASp126806	WP_055815748.1	GCF_001428065.1		1	Tetrasphaera sp. Soil756	ECF14	1	MSRPGVRCGDADLSEYAAGRLDAGRARDWDRHLVACQLCRREVAEERRLREALAGGPSMPGDLLASLLAMSRDLSPAPMPAVGREPLALLAPGAPPCHRSPLRATVVAAAAAGVSAAAAWSLTVGLVPTRPAVTGQSPPVVSPARATAGPVGTTGATAFVPVRWTMRTSAPVLPERQAESTP
ASp126463	WP_056737955.1	GCF_001428365.1		0	Arthrobacter sp. Soil763	ECF14	1	MAPLGHYLSGLACRYYSRRPGRAGLGATPLAGRSGELRRQHVERCMPCQARLHRERQYLERLRGAAVPAASDDLTARLLARTGALAAEDGTATERAARPSKATEGQQSPEPRTTRGAGRPWRLAAGFAGGAAASLALVGGAAFLLGGAGPGQAPDDSFTAALPSAAFERGGLTSGSVSQAAWKLSGEPEVAPPGALGADELAALCGHGWTCPQLRELGYHLVWARGAVAGGSEVLELHLTDGTHFATVLEQRPTDGAAGRGSAGQPVNVLTGHRASEDGFVPAGPDGVPAGTGAPAADGARSPALWVNTHAPFQAIYATQAATYTYISELPAEQADDGVAALVHARPIAAGAPERDGWFAARLGRGLERILELLAR
ASp126483	WP_057227135.1	GCF_001429805.1		1	Kitasatospora sp. Root187	ECF14	1	MTSAEPTGRARRGSGWAQLGRRAEPVTELRAVPLRAAAEPLAEQHHLGDRLSAFVDGELDHDARERVQAHLATCPDCLAEADESRAAKQLLTRSAAPDPSSLLMARLLAVAALPEDDEHPGGPSVPGAGTLGGSRLTGGSFGRGAGSSFGSGALGAGAPLPGVDPRARRSFRPLAAAAESPMARSAPLGRRFVFAAAGAFSVAAVTLGGVSAVSGEEQHGTVSPVSGPGGGSVVLPVDFPAAYPVRTPGGLMAALPSWQPGAEAVRNPVAPQHYLR
ASp126287	WP_056559622.1	GCF_001426545.1	zf-HC2	0	Mycobacterium sp. Root135	ECF14	1	MVDPGHVFRRAFSWLPTQFASQSDQPVGPRRFGSTEHLSTEAIAAFVDGELRMSAHLRAAHHMSMCPQCSAEVDAQGQARTALRDSCPIRIPSSLLGALSEIPRHAPLQPPVDDVAAQFAAGETRSRRKRR
ASp126745	WP_057165830.1	GCF_001428895.1		0	Mycobacterium sp. Root265	ECF14	1	MADPGDVFRRAFSWLPAQFASQSSEPVGPRRFGSTEHLSTEAIAAFVDGELRMTAHLRAGHHLSLCPSCAGEVDAQRQARSALRDACPIAMPNSLLGLLSQIPDRNPETPAPEEAPQQVAEGAGRARRKRR
ASp126636	WP_056676641.1	GCF_001426435.1	MnhB	1	Angustibacter sp. Root456	ECF14	1	MISRSTSTPCLGERVSALADGSLRDDVRDRALAHTLTCRACRDALDVERLTIERLHSLPQPQPSAGLMAALYSLGEPGDPVPPRFGPGPGMPRPTPVPLVPPTYPPPTYPPRAGSPGTGPTARPGGSRRPAGVGARARRTRTFVVAAGALGMGFVAAGVLTAGASSSGPTTRTPVAQLTVQPSPRLQPGGGFAGGSVLNAGFVPVMPSARTGGGWGTAADRFDAPAARGVVAHQAVVALAGH
ASp126761	WP_059097861.1	GCF_001499855.1		0	Mycobacterium sp. GA-0227b	ECF14	1	MVEPGHVFRRAFSWLPTQFASQSDAPVGPRQFGSTEHLSTEAIAAFVDGELRLTPHLRAAHHLSLCPQCAAEVDAQRQARAALRDSRPIVVPSSLLGLLSEIPHHAPPEPPVETQRSQFADSAERPRRKRR
ASp127236	WP_064396719.1	GCF_001499915.1	zf-HC2	0	Mycobacterium sp. GA-1331	ECF14	1	MVDPGHVFRRAFSWLPSQFASQSDAPVGPREFGSTEHLSTEAVAAFVDGELRLTPHLRAAHHLSLCPQCAAEVEAQRQARAALRECRPVAMPSSLLGLLSEIPHHAPPEPPVETQQSQFADSTQRSRRKRR
ASp126709	WP_031224917.1	GCF_000497445.1		1	Streptomyces roseochromogenus subsp. oscitans DS 12.976	ECF14	1	MDGELGHESRERVLAHLATCARCKAEADAQRRLKNVFAETAPPPPSASLLARLQGLPGGGDPDGGGMAPPGGGPFGHSSDDETATAAGASGVLGVFGVFGVRRGDRFAFGYVPAGPHGQADPERPAPAAEERGFRIHPVGRPDDGRSASRGLRFAVAAAGAVSLAAVALGSMTTAIPGDTTADARGGSGTGSNAIPARSAGTGAGTAATPDSQRRRALGPLLVQGGTQFGQTPAVPTSMSAPLVPGLPSPGTNQNQAQRNAMRGLTAPVMAGAAAVSPLIRPLDDTVVYPLNAWSTVPGVTSTVPGVTGSGLLTAHVPGPTTPTPSPSASAPHQTP
ASp126202	WP_030207097.1	GCF_000718595.1		1	Streptomyces bikiniensis	ECF14	1	MSGTLPTSPTPAEHHLGDRLAALVDGELGHDARERVLAHLATCARCKAEADAQRTLKSVFASAAPPPPSEGFLARLQGLPGGPGGPSGDPGGPEGPGGRKSPLEDLLGARGVKSDGFATAAVVTPHPGRPDSGFRIHEVGDRAPGSGGRGRRFAFAAASAVSFAAIALGGTLPLDASVNAGGRGAQGTGSAVTPLRTAAAGGAGTGTSLGRGTRSGERTGAQAVAAAPLGPGAVTPAAVPQGPVAAVVPLTVGHSFVPPRVAVGLSYPPSRPLLPLSPFVRTTRPALPPAFGPGPGPAPSPATTPLGSHR
ASp127122	WP_062928923.1	GCF_001611795.1	zf-HC2	1	Streptomyces sp. S10(2016)	ECF14	1	MSGSRPKASEGHLAEQHLGDRLSALVDGELGHDARERVLAHVATCPKCKAEVDAQRRLKNVFAEAAPPPPSESFLARLQGLPAGGGPDGDLTPPGGGGLPGGLSGRFGSSGAFGVKRGERFEFGYAPARPHLPGLPASPGSPSLPPGTGALPSGTGALPSGHRGLPSGRGFRIHEVGRHDADRSSSRLRFAFVAAGAVSLAAIALGGVTTVTPADTEARGGQGSGSNVTPARTQGTGPAAPPESQRRRTAPLLGQVHGQNMLGHGPVAPTEVSAPLLPGVPPAARHHALHALTAPVVAGAAVMSPLIRPLEAATPAALTSWSAVPEITAPLFAGPVADPAPSPSSSASSRTAR
ASp126459	WP_007511645.1	GCF_000235425.2		1	Frankia sp. CN3	ECF14	1	MTPHLGERLCPLVDGQLCHDERDRALAHLAHCAACRAEVAEYRRMKQRLSGLLAPSLPAGLADRLVGLGGTDRDPLEPIGTTRGLGGAVHRPGLARHGGASRRGAAHPRLPLAAPTGLAAVGRSPRGRLVAPPGRVELAAVALDLTRPRSARGENGTRIRRLEEGRVGRGQARVRRTLVGSAALMLLTVTGVTVGDQPTVARGNTIRPSAPATQLPVVNRGGTTPLVSSVSFATRG
ASp127258	WP_064535099.1	GCF_001654495.1		1	Streptomyces sp. SAT1	ECF14	1	MSGSRSNPAARGLAEQHLGDRLSALVDGELGHETRERVLAHVATCPKCKAEVDAQRRLKNVFAESAPPPPSESFLARLQGLPGGDPGSGSPLGGAGFPGGFPAFPADSGHSGDTGMFGARRGEQFPFGYGPAGPYPGEPAPERSEGFRIHHVNRPDNERSASRGRRFAFVAAGAVSLAAVALGGVTTGAAGDTAAETRGGAGAGSNVTPARPAGTGIATASEASRRRNTAGALPVQRSTGTAPLAPTSLSAPLLPGVPTPAAAPAADAAARPLPPTPVVAAGAALMSPLIRPLGTRPLISLTWSADPQLTTAGLLTAPSPGPTPEPPSAATSHLAP
ASp126927	WP_038567260.1	GCF_000725405.1		1	Dermacoccus nishinomiyaensis	ECF14	1	MIRRYRSGHLGEAIDLYVDGKLDAVSMRCAARHLLVCSVCRRDVDAERVIVREVRAVPVDPDRHASLVAGLLALAPECASRPPSAAPGSCADEAMVLEAAPHRAAAGSREDEIAWQDATRQHPAARRRRSNVRAGLVAGLAGLGSTAACVGAFVLVTPSHSAPMAPERSRMASVGSDRIAPPTIDVAGSREVTHGERVTVSRAGSGRMAP
ASp126034	WP_024841134.1	GCF_000526595.1		1	Cellulosimicrobium cellulans J36	ECF14	1	MTHLGSRLSALVDGQLSPAEAERALEHVAACARCAAELSAARAARRALSSAGPVEPAPDLAARLLALSEQIPPTEGDPLRSAPAAGDPWSQPVPLPRGEWSGEVRRGSARRRLAGLVVAGVGVAAVGLFALGESPLVTPDLHRSDPLRVLAQATPRTTGALVVGGARTEPAGEPGTGPVAVEDAGVVLAALDGQGWTCPTALPPGFELVDVREDAARHVLELDLAAPDGEAVVREQAGLLDVAALAGGETWDVDGRRVHVLSDEPWHVVWQSGDTVIDVVADTEQETVAALVAAFPARDYDAGVPARISRGWTTMTGALGTS
ASp126435	WP_030151468.1	GCF_000718325.1		1	Oerskovia turbata	ECF14	1	MTHLGTLVSALADDQLSPATRERALTHVAGCDQCAAELAVARAVRKRLSCARDVLPTTDLTSRLLALSSEIPAAQGDPLRQGPPARDPWAASPEVGALRGALTGDFVAHARRRRSRRTLVAASSGLAVLAVALFTLGDRPVVVPDRHVAAPLTLLAQAGDSAQDAADPGLVPVRPVVGGSGTSASGAASTDSMDLTDSAALAWMADHGWTSPSGILDGFDVTGVHLVGDDRDVLQVDLAGPEGTVVVREQVGRLDTTSLTRSEGFDGRAVYVLSDEPWHVVWQAGDTVIDVVAEARKEVLAAFVATFPAHDFDAGVPARISRGWTTMTGALGTP
ASp126024	WP_019739020.1	GCF_000240505.1	PhnA_Zn_Ribbon	0	Mycobacterium avium subsp. avium Env 77	ECF14	1	MTERGGVFRRAFSWLPAQFASQSDAPVGAPRQFGSTEHLCSEAIAAYVDGELRMNAHLRAAHHLSLCPDCAAEVEYQGRARSALRDSHPIRIPSALLGLLAQIPDCPADCPPDEAATPRPAPFADGKPQDRRKRR
ASp126752	WP_003922382.1	GCF_000257745.1	zf-HC2	0	Mycobacterium xenopi RIVM700367	ECF14	1	MADRGQVFRRAFSWLPSQFASQSDAPVGAPRQFGSTEHLSTEAIAAFVDGELRMNAHLRAAHHLSLCAQCAAEVEDQSRARAALRDSQPIRIPSTLLGMLAQIPYSRPDSAAWLDDDVPGSDLSDQLADGGAHDRRKRR
ASp126510	WP_048633498.1	GCF_001049355.1	zf-HC2	0	Mycobacterium aurum	ECF14	1	MFDPGHAFRRAFSWLPTQFASQSDDPVGPRQFGSTEHLSIEALAAFVDGELRMTAHLRAAHHLSLCPECALEVDAQRQAREALRDCRPVAMPSSLLGLLSQIPNHTPVEADEPAETPQLADGTQRPRRKRR
ASp126631	WP_003924997.1	GCF_000234585.1		0	Mycobacterium thermoresistibile ATCC 19527	ECF14	1	MAEPGHLFRRAFSWLPAQFAPQNDAPVGAPRQFGSTEHLSTEAVAAFVDGELGMTAHLRAAHHLSLCPQCAAEVDAQAQARAALRESRPVDVPNSLWGLLSEIPNRTSATTPEDPKPPPFADWQPRGWRKRR
ASp126437	WP_014817096.1	GCF_000266905.1		0	Mycobacterium chubuense NBB4	ECF14	1	MFDPGHAFRRAFSWLPAQLASQSDAPVGPRQFGSTEHLSIEAIAAFVDGELRMTAHLRAAHHLSLCSECAMEVDAQRQAREALRDSCPVAMPSSLLGLLSQIPNRPPAETPEPIDTPQLADGVQRARRKRR
ASp126794	WP_041788470.1	GCF_000184435.1		0	Mycobacterium gilvum Spyr1	ECF14	1	MFDPGHAFRRAFSWLPSQSDAPVGPRQFGSTEHLSTEAIAAFADGELRMTAHLRAAHHLSLCAECAQEVDAQRQAREALRDSCPVDIPSSLLGLLSQIPNRTPLDAQEPSESPQLADGPPRARRKRR
ASp126349	WP_048422061.1	GCF_001044245.1		0	Mycobacterium obuense	ECF14	1	MFDPGHAFRRAFSWLPTQFASQSDAPVGPRQFGSTEHLSTEAVAAYVDGELRMSAHLRAAHHMSMCPECALEVDSQRQAREVLRDACPVAMPSSLLGLLSQIPQHAPLQHPEPADTPQLADGAPRTRRKRR
ASp126703	WP_029931456.1	GCF_000308635.1		0	Nocardia otitidiscaviarum NBRC 14405	ECF14	1	MNGEDRTPKRPPRFAPTEHLATEAIAAYVDGELRMNAYLRASHHLSVCPECAAEVESQQQARIALRQSSHITAPLRLHDTLSRIPISELPGAEPTPPQHPAPGPAADHGMFAAGASSFGMRQDSFDSRRWTAWWRK
ASp127014	WP_033188102.1	GCF_000760735.1		0	Rhodococcus fascians A44A	ECF14	1	MTQAREPRRFSSTEHLASEAIAAFADGELRMNAYLRAARHIAECPECAAEVDAQQQARSALKDSGEMSMPNSLLGLLSQIPMCEPPEVKAEVERRRRVIVTSVVNLRRRRR
ASp126429	WP_051277362.1	GCF_000429885.1		0	Dermatophilus congolensis DSM 44180 = NBRC 105199	ECF14	1	MLLIGPERLPGYAAKLREWVRSVQQFADGAKNQLREQMGPEFDDIDWKSYDPRQYDPRRIVREALLETGEQKDTPLEEAVIRTPVRSVTFDPNRPTPFDNEAT
ASp127151	WP_051722835.1	GCF_000719865.1	Hairy_orange	1	Streptomyces albus subsp. albus	ECF14	1	MTGSGGASPAEQHLGDRLAALVDGELGHDMRERVLAHLATCCRCRAEADAQRRLKNVFAEAAPPPPSAGLLARLQSLPAGDGAPDGPFGGPPSAFGERGSRPGRSAPADWFGGAGEAEATVATVGDTRRGGFRIHEFGRRPAPSVAVAAPGPRQSLPQRSRRFAFAAAGAVSLAAFALGGTLPLEAAVDGQRGHADTAGAADRSGSAGSGGEVVTASVAGRSGGATSVDLPEPGAPAGSLTPTATAHPEQALSRPAPLLPADAALAPLIRHLLNVRPGNGIPASPAGAPALSPSPTTLTAPSAPERPPGSGNRVAPLAGGTTATAFLPPAAR
ASp127043	WP_016469586.1	GCF_000725885.1		1	Streptomyces albus subsp. albus	ECF14	1	MSPAEQHLGDRLAALVDGELDHDARERVLAHLATCPGCKAEADDQRRLKSFFAEAAPPPPSAGLLARLQGLPAAGDPRTGGPDGGGFGPGGPVGPAHEDEDPGLLSVTGLPGGADRSPWAFDYLPVSRGGGRGTLTPQRGFRIHETPRLDRPGRLHRTAARLDRAEREHAERERAERERSASRGRRFAFAAAGAFSLAALALGGTLASGTAGGTAGGGSDSPSANSVRSAGSATGSAASRDPRRRDGDQRGTTADTRAAGPTFAPASRGATAPRTRLTAPTSLLQRSTASPLSSLSSLSSLSSLSSFPGLHSRLLSPGAASTGWYGQAGSSGTLSALSGTPSSGGPAVNEVRRAAPDAGGLRSFPGRAPLAGSPATAPASGSSPATAAGPAGAR
ASp126783	WP_040248641.1	GCF_000827005.1		1	Streptomyces albus	ECF14	1	MSGSRPTPAEQHLGDRLAALIDGELDHDARERVLAHLATCTKCKAEADAQRRLKKAFAQAAPPPPTESFLARLQGLPAGGDDTPRDGFGGGVFPLHPEPFAYAPTQGHGVLPPADRGFRIHPMGRAEAERAAPVGGRGRRFAFAAAGAVSLAAIALGGVSASSAGTGGAGGGEVRGSGSNATPQRTQGTAAGASADTSRRRAAELVAQEGRGHRQEYQNGHTAPAPAEVLGAGQALTPLLAAGMRPPAPEPAAAASRRPLSPLLAGITADPHPFLRSANAPRAALLAPLLAAPSESATAMTEPSPSSASSPLR
ASp126171	WP_037676259.1	GCF_000720255.1		1	Streptomyces griseus subsp. griseus	ECF14	1	MNGSRPKPGEGHLAEQHLGDRLSALVDGELGHDTRERVLAHVATCPKCKAEVDAQRRLKTVFAEVAPPTPSESFLARLQGLPGGGDPDGGGSPLDGGGFDGFSGQPGAGGIFGVRRRDTFEFGYVPARGHGSVLAPSSPDRGFPIHAAGRGDAERSRGLRFAFVAAGAVSLAAIALGGMTGGVPTDPEARGGSGGSNVTPARTQGTGAAAVPETLRRRAVGPLVAQGGAQSALGDTPVAPTEVSAPLLPGVPFPGAGRHHPETLHALTAPVVAGAAAMSPLIRPLTAPPPIALTAWTPTPAPEAEIPGLLAAPVPGTAPTPSPSSDRAR
ASp126092	WP_055614051.1	GCF_001418655.1		1	Streptomyces phaeochromogenes	ECF14	1	MSGSRLNPADRPLTEQHLGDRLSALVDGELGHEARERVLAHLATCAKCKAEADEQRRLKNVFAEVAPPPPSESFLARLQGLPGGGDPDGDGSPLGGGGFGTSGVFGMKPDSFGYVPSGPHAAVLPSEQRGFRIHDISRREAERSASRGLRFAAAAAGAVSLAAIALGGVSTGMPTDTTDARGGSGSGSNVTPMRTANVGGATNPDSQRRRSLTPLLAQGQRSFTAEGGAQTEMSAPLLPGVPAPLTPSPAEQGARTLHALTTPVVAGAAAMSPLIRPFSPAPPVALTAFSTASELETSLLPLVQPSDSSASPSPSSPG
ASp127171	WP_041669218.1	GCF_000091305.1		1	Streptomyces scabiei 87.22	ECF14	1	MSGSRPTSAEQHLGDRLSALVDGELGHEARDRVLAHLATCGKCKTEADEQRRLKNVFAEAAPPPPSESFLARLQMLPAGGDGDGSPLSGGFGGRLGSAAGGPGLPGSADSRDFADFGVFGTGGDSFGYVPSGPHGGALTPSEGRGVLGGRGFLGDRGFLSGRGFLGTDRGFLGGGRDLSGDGDEDAGTDGRAGRKDTADDDTRGTGDRGFRIHAVSRPESERSASRGMRFAFVAAGAVSLAAIALGGVTNMTPVETADARGGPGSGSNVTPLRTQAAGTAPAPESQRRRGTVVPLLGQGRPSLGEAPTASTEISAPLLPGVPAPAGQDRGAPHPLTAPGTVGAAAVSPLIGTLTAAPPLELQLTDWTSAPELTGPGLLTAPDPASSLPPLSPVLR
ASp126426	WP_019889216.1	GCF_000384175.1		1	Streptomyces purpureus KA281	ECF14	1	MSGISPTPAEHHLGDRLAALVDGELGHDARERVLAHLATCAKCKAEADAQRRLKSVFAQAAPPPPSEGLLARLHMLPGGPGTGGEDDRGGPFGSGRFTDGVFGVRTDGFGYVPAPTPPTPAAAVLPSGAVPGSGFRIHEVGRPGQERSLWRGRRFAFAAASAVSFAAIALGGALPMEAAVDTKARGEKGGNRVSPLRAAPGSTTGTATAAGTQIERRRGSGNGPARSADRPAAVTPAAPVRPGLPTPPVGQLVQPVQQFAATAASPLVRPTGPALQLAFLPGVSPMVTPAPTHLATPTQADGPLTTRR
ASp127115	WP_030896622.1	GCF_000720455.1		1	Streptomyces virginiae	ECF14	1	MTGASPSPAEQHLGDRLAALVDGELKHDARERVLAHLATCAKCKAEADAQRRLKTMFVESAPPPLSAGLLARLQQLPGGGPDGPSGPAGPPGPGSAQPDPFEAFAYGLPVGAARPQQEGFRIHEVGRPRRRFAFVAAGAVSLAALALGGTLPLEGTEPNVRGDSPAPTSRPGPALSVTDAAVRDRPPTPAAVPTLLTAVASPLAPPQPSPPGSARPVSLLR
ASp126638	WP_055548089.1	GCF_001418465.1		1	Streptomyces kanamyceticus	ECF14	1	MSGSRSNPAERHLAEAEQHLGDRLAALVDGELGHDARERVLAHLATCPMCKTEADAQRRLKNVFAQAAPPPPTESFLARLQGLPGGGIEPPGPPGPPGDGFATGATGSAGLPRSGVFGVSTESFVGYVPSGAHAAVLPSEQRGFRIHEVRRPEPERSAWRGRRFAFAAAGAVSLAAIALGGVTAVAPVDVSDSRAGGSGSNSNVTPQRTQGSGPAATSDSTRRRGGGNPLSVQGRRPGALEAPVAPTEVTGPLLPGAPARPLRQQDPVYALTAPLVGGATAMSPLIHPPSPDRRVAETQDSELPGAGGSVGPLGTESFSAATSAPLKGTSQLR
ASp125987	WP_030669064.1	GCF_000721105.1		1	Streptomyces cellulosae	ECF14	1	MSGSRPTPSEQHLGDRLAALVDGELGHESRDRVLAHLATCAKCKAEADAQRRLKNVFAEAAPPPPSESFLARLQGLSAESDLAGDDDPPFGGSGFAGGLPGRPGVPGVFGLKRGERFEFDYVPARPHASMLPPSSAHRGFRIHDVSRHEADRSSSRGLRFAFAAAGAVSLAAIALGGVTAVTPGDTAVDARGATGTGSNVTPARTQGTGAGTAPESQRRRGTGPLLAQGQGQGALGNTPVAPTAVSAPLLPGVPSPATGAREEIVHALAAPMMAGAAAMSPLIRPLSATSPLTLTDHWSTAPDPSPGLLAVPVPDTTSAPSSTPR
ASp126022	WP_051108001.1	GCF_000381885.1		0	Actinomadura atramentaria DSM 43919	ECF14	1	MSCLGERLTALVDGELDHEERERALVHLARCADCRAEADALRGLKNRLRGLGGPAGDLPSGDFLARLRGMAPASVPPPVDPVRPPAQAARPRDTRPAPRASTRASARASARASARAAAGTRPPVRGTRPAPRPGAGPLGTRPRRTVVAVGAATLFLGLGGGAYVAGGRQDTPSVRPSFDRFAVEHSLVSGEAPLTDPLTDPRTMQTAVPLPTGP
ASp126843	WP_019633520.1	GCF_000381885.1	Abhydrolase_1	0	Actinomadura atramentaria DSM 43919	ECF14	1	MDLVFERRGSGPPLVLLHGIGHRWQGWEPVLDRLAGHRDVIAVDLPGFGASPPLPDGTPYTLDAALDVLAATFASLGVERPHIAGNSLGGLFALEAADRGLVSSVTALSPAGFYNAAELRYAMSALRLSRLAARVPDLVLDGLARSPRRRRAMFGMIYGRPDLIAADVLAADARALRDAVGFEPTLRAGGKVRFVGECADVPVTIAWGTRDRVLRAGQAVRAQQRLPDARFVWLRNCGHVPMGDDPELVAKVLLEGSDHPLLSAERDRTSA
ASp127170	WP_024936187.1	GCF_000468475.2	zf-HC2	1	Actinomadura madurae LIID-AJ290	ECF14	1	MSCLGERLTALVDGELGDDERERALAHLAGCDRCRREADLMRRLKGRLRGLSDLPPSDGTGDLPTGDFLSRLRSLPGSLPESGAPPGGGATAEPAAPAAAATRHPSRASRSSNRPARPSAGRPRDTRPRDGRPAARAAAVHAHPRRYLVVGAATLFLSLGAASYVAGGRQDAPAVTPAFDRFAVEHALTSGDAPVTDPLTDPANELQVSPGP
ASp126605	WP_021597381.1	GCF_000468475.2		0	Actinomadura madurae LIID-AJ290	ECF14	1	MDIVFERRGEGPPLVLLHGIGHRRQGWAPVMDLLAAEREVIAVDLPGFGDSPPLPPGTPYTLDAAVSALAESFAGLGLDRPHIAGNSLGGLFALEAADRGLASSATTLSPAGFFNALELRYGMSVLRASRLGARVPETFLTRLARSPRRRALMFGMIYGRPDLMDVEALTGDARALRNAPGFEPTLRAGRTTRFLGSCADVPVTIAWGTKDRLLLRSQAIRAQRRLPHARFVWLEGCGHVPMADDPQLVAKVLLEGSAHPLLTARPEAAAS
ASp126003	WP_030496000.1	GCF_000721275.1		0	Microtetraspora glauca	ECF14	1	MSGTRPPSPSPAEHHLGDRLAALVDGELGHDARERVLAHLATCARCKAEADAQRALKNVFASSGAPQPSEGFLARLQGLPGGPGGPGDPGRSPLEQLLEAGGVKSDGFATVRPADPGASTGFRVHAVTPSGRGRRFAVAAAGAVSFAAIALGGALPAESSLTTAARGGQGTGSAVTPLRAGASAGPGAAGVATGRSDRSERSAGGAQSIGGAPLVPAGTVPTGAAPADVDRAGPVAAVRLRAAQTPSLLALSPFIRPTAPALRPVAGPVPSPAPSPPGTPPGSHR
ASp125999	WP_030910605.1	GCF_000721075.1	zf-HC2	1	Streptosporangium amethystogenes	ECF14	1	MSHLGERVSALVDGELNHHERDRALSHLAFCADCRAEVDAVRALKSRLRSLDGPAMPTDLTMSLLRMAEPGGPLPPRERPFPASRTFGGAPIPSMYSVAPPDNRPRSRVQGPRRPRRAGYVAVGVASAAVAIGTLFVVGGADSNPRVVPPVDMFANQHRNTAPYGGSATPTFSPTP
ASp126811	WP_014137932.1	GCF_000269985.1		1	Kitasatospora setae KM-6054	ECF14	1	MSDRAPERADAAGRSRWAPLRRAEQAPAGPELRALTLRPVEPAAEEHHLGDRLSAYLDGELGHDARERVQAHLATCPDCLAEAEQGRAVKRTLSQAGTPGPSAALMARLMAVAALPEDESGPDEPPGGPVFGGSRLTGGSFGRGAGFGGGALGADAPIPGIDPRAGLFGARPAGPRPADRPATRPSVLPGGEPSGLPRPLAAALGELPAVRPSAARGRRLVFAAAGAFSVAAVTLGGVGGVTAGQGTTRQPASVTPVGGAIVPVNAQQPAADAPEYPLRARYQLSTPTPTSDPRQLLR
ASp127255	WP_051737058.1	GCF_000717175.1		1	Pseudonocardia autotrophica	ECF14	1	MADARRRFGRSAPNWGVDHLSQDAVVAFVDDELSLAAHERAAGHVASCGECAAEVVAQRQVRSALRTADEPHVPSSLLSMLRNIPQEAELPPPPPGLAMTADGQMVSVLRPERMPDAQARPSTAPPASSVRRTPDLTGRLAGPAGLAGGHLPASRGRRLRVGAAAASGLALGALAFGVLPSSAVAPGAPAQPERGVLGGSVLGGSAGSEGAARLDTGATFQPAAIRNSTPPSAAPTPTTPPAPASEPRTER
ASp126877	WP_051300765.1	GCF_000425065.1	APH	3	Actinomadura rifamycini DSM 43936	ECF14	1	MGDWRVSGFTEVMELGRGGQGRVVLARHATAGTPVAIKYVAAADREPLRHEARMLGTVDSPHVARLYRLVESDEGVALVMEAVEGVTLREVLARHGELAPEAALAVLKGSLLGLAAAHAVGVVHRDYKPSNVMVPADGRSKLIDFGVAVASGAASASGTPAYMAPEQWRGEAVSPATDVYAATCVFFECVTGRRPFAGAGGHLSEEPPAEDVAEPLRPLVAAGLAKDAAGRPVSASAFVEELERVAGEAYGDGWEDRGVRVLAGAAVALASLFPLAAAGLGAGGAAGGAVAGGGAAGAAGAAGAAGGGAAAGGAAGGSAGSAASASAGFLAKVGGAKAVAAAGGAAAVVAAGGGVAVWQAGDDGPPPRAFNAGEVTPASATIGEPALNLAESTVRFMQVSGHSDPAVQQRINAALRAPVDQSVADYRRFLEQAGGLSNQAVPGPPQPIEMRSDVVYRGPRLLSVRYLVSVPVFAGGGRHITPKAVNVELATGRLLGPDQIFTAAALREPKLAGLSRRFPPPPETPDCGYRTLSERTGFPAVHPLSGVSFSLTKDRVETVFTPDEQCLAFGFFKTRSVPYTQVEDVIRPEVLDLATATTPP
ASp126817	WP_019853232.1	GCF_000384035.1		1	Actinopolyspora mortivallis DSM 44261	ECF14	1	MSEQHLALDALVAFVDGELSPSACDRAAAHLATCPSCAAEAESQRQARSAIRTAAAPSISPQLLRSLRSIPSTAELPEQPDNLALSEDGRLVTTNRPGERAGSSPPGGTITPLGEGRGSPDASQHTPLTTGNQHSRLGGRRAKQGAGVVFSGLVLGALAFMHPPADGTRGPVTTVPDQAPRGGSVEEASIPTDPSSARDDTASATPTSTSTSLPSESARREEAPLPTSAEAH
ASp176939	WP_004950291.1	GCF_000342125.1		1	Streptomyces mobaraensis NBRC 13819 = DSM 40847	ECF14	1	MTGSGGQSPAEIHLGDRLAALVDGELGHDARERVLAHLATCWTCKAEADAQRRLKSVFAEAAPPQLSEGLLARLQSLPAMGPDGPAGPRQPGAPTDGGPGGTDREDGLGPRADAFALLPTGALTARDRGFRVHEVGRSPSRGRRFAFAAAGAVTIAAFALVGAEPLRTAVEAPRARPENPRVSHPLNPLALSAPGGAGEGRRADRGRSGGPRPPAPDSGRAGAARPPATRAALVIPPALPVAVPFRMPRQAVGNPGYAR
ASp126382	WP_051098372.1	GCF_000384115.1		0	Sporichthya polymorpha DSM 43042	ECF14	1	MNHLGDRLAAYVDGELPRVTRELISAHLLMCSSCRAAVEAESRTKSGLTHLSTPDPSPNLMGALLDLAAPGEPLPPRRRPLGAEPAPRPVPVGKPVRVAFLGVAEPAIPYATRGSRVRRSLLAAGAMGVAAVSLASAHAQNAGDAAPPGGSSFAQVVGPQSAGSGSESPDAPGTVSSPHLFPAPSVVPQVEGPPGVDVFYGHTHTAR
ASp126059	WP_025735330.1	GCF_000526915.1		0	Mycobacterium genavense ATCC 51234	ECF14	1	MADRGHVFRRAFSWLPAQFASQSDAPVGAPRQFGSTEHLSVEAIAAFVDGELRMNAHLRAAHHLSLCPQCASEVDDQSRARAALRDSHPIRIPSTLLGMLSQIPHYPPDDTPSPATDRFADRDARDQRKRR
ASp126639	WP_005173909.1	GCF_000332975.1	Trypsin_2	1	Gordonia aichiensis NBRC 108223	ECF14	1	MGADDIDETAAGGPDDGQRRPQPADSPFSRENASATGGLTPPDAGASESARQRHAPVSPATAQVFGRPAGVSGSFASTPSSSRPAPQIAPPDPVLAEAFGRPEGSDETLQRDPLAAYGVSVEEPTPADPWRDPESIASLDAPALVDASTVPPTVPGPKMGVKDLLFGKRVTWYALATLAVLALLIGLVGGLIGRWTAEVASPLNSSTVKLSTGDGGDGGGEPKSAVARVAKAVEKSVVSVDVRTASAYGTGSGFVIDPAGYILTNNHVISMAANDRSAKLEVVFSDRNRVPARIVGRDIHTDLAVLKVDNVANLTVAKIGNSEDLQIGEEVVAFGSPLGLDRTVTSGIVSATHRAVPLPPDAESDTDAVIDAIQTDAAINPGNSGGPLVDESAAVVGINTAIASGAGGSIGLGFAIPINQAIPIAQSLIRDGKVNHPQIGVSASSVRNDRVLGAGVRNVVADGPAAQAGVRENDVITSFNGRTIESADELTVAVRTTKIGERVPFTYWRDGRTFNGSITTASD
ASp126786	WP_040837648.1	GCF_000308495.1		0	Nocardia brevicatena NBRC 12119	ECF14	1	MSDDFGMSSPRSPRFRSTEHLASEAIAAYVDGELRMNAYMRAAQHLSLCPECAAEVEAQQQARIALRRAGQVSVPAGLHDSLTRIPLAELPGGGKPGTPAGSPRNEAVFGFLSESFTATFDSRRWTAWWRK
ASp127040	WP_033243315.1	GCF_000308515.1		0	Nocardia carnea NBRC 14403	ECF14	1	MSGDSSTPGRRPAQFHSTEHLASEAVAAYVDGELRMNPYLRAAQHLSVCPECAAEVEAQQQARIALRRATQVSIPTGLHDSLSRIPLAEPAAGPNSPGNPRNEAVFGFTGQSFSATFDSFRWSTWWRK
ASp126146	WP_025352529.1	GCF_000523235.1	PhnA_Zn_Ribbon	0	Nocardia nova SH22a	ECF14	1	MTGEGRFAPTEHLASEAVVAYVDGELRMNAYLRAAEHLSRCPECAAEVEAQQQARVALRRAAQMQISAPTDLQDTLSRIPLADLTGSSTENMSRGASFLGLRTDSFRFASSSNREIGFESRRWTGWWRK
ASp176820	WP_033090429.1	GCF_001865855.1		0	Nocardia seriolae	ECF14	1	MSGEDRPHRRPPRFAPTEHLASEAIAAYVDGELRMNAYLRAAHHISMCRECAAEVDAQQQARIALRQSSDQISAPLSLHDTLSRIPRSLIQECASNRQDSFDSKRWTSWWRK
ASp126669	WP_051162466.1	GCF_000308875.1	zf-RING_7	0	Nocardia transvalensis NBRC 15921	ECF14	1	MASEAIAAYVDGELRMNAYLRAAEHLAKCPECAAEVDSQQQARIALRQAAQRQFSAPGDLRDTLSRIPLANLPGPMDEMTRGASFLGLRADSFRFVSTDREFSSESRRWTGWWRK
ASp126178	WP_028848916.1	GCF_000427905.1	zf-HC2	0	Thermocrispum agreste DSM 44070	ECF14	1	MRLSPGWQLPESHLLPDAIVAFVDGELSVDAHERAARHLMRCTCCAAEVEAQRQVRAAMHACDAPSVPAGLLASLYSIPNTTELSVMPDNLAVDSSGRLVAVQRPEQAARLGASKPLGSSAPLGSDPGIGGRRGRRAVQGAGVVMSGLMLSALAFALAVEEDDEPAPNRVTPPQAVQEAARTSTTAPSSAPNVVQLGVQQR
ASp126534	WP_052344882.1	GCF_000427825.1	zf-HC2	1	Thermocrispum municipale DSM 44069	ECF14	1	MRLSPGWQLPESHLLPDAIVAFVDGELSLAAHERAAGHLMRCSSCAAEVEAQRQVRAAMTSCDAPSVPAGLLASLHSIPNTTELSTVPDNLAVDESGRLVAVQRPEQAAALGSTQPLGSSTPLGAGANRLGGRKYSRRAVQGAGMVMSGLMLSALALALGVDDGDEGVSNEAPGPRPVQDAARTVPSLHSAPASGLNNVVQLGVSR
ASp126078	WP_050987110.1	GCF_000242715.1		1	Streptomyces acidiscabies 84-104	ECF14	1	MSGLGGSRPKPSVNHAEQHLGDRLSALVDGELGHDARERVLAHVATCAQCKTEVDAQRRLKGVFSEVAPPTPSESFLARLQGLPGGDDSASGSPLGGGGLLGGERGARFGSRGFAGLGGGSGALGGGRGFGGSSGVLGGGGSVFGARAGEPFEFGYLPDDGHGGRGQGADADGRARDVAASVRAAGDAAASVRISGDAAASVRGSRGAVSLGDTAAAFSASVAEKGFRVHPVGRHEERSRSLRFAFVAAGAVSLAAIALGGVTGSAPIDQTTEARGGAGSNVTPSRAAGAAVPDGSSRRRSAGPLLSQGGQGVLRNTPAAPTEVAAPLLPGIPTPVSARHEEALRALTAPVVAGAAAMSPLIRPLSVSWPTTPGLLSPDATSMP
ASp126609	WP_051716775.1	GCF_000718985.1		0	Streptomyces megasporus	ECF14	1	MSGTYDSPHGAEPTPAEQHLGDRLAALVDGELGHETRERVLAHLATCHSCKAEADAQRRVKSVFADTPSPLPSERLLARLQGLPAGLEDDPGPDGPIGPSTSPWDFEYLPSRSALTPERGFRIHEPDRAASRGRRFAFAAAGAVSLAAFAIGGALTSTTTGGSTSVASGDGATAGAPRTATVGVVRDGGRSGEGERGDTGPTGEPTAVPPPVPSPAQSVSRLEADHAARQYGLMTAPVLDVVSALHPPLIRPTYYTPRPLDMGSPMTYGPVERPLPGATPSATFTAPVPAADPATDPSVSPLTLPSTSPAGSRIGH
ASp126614	WP_018353813.1	GCF_000379865.1		0	Mycobacterium hassiacum DSM 44199	ECF14	1	MADPGNVFRRAFSWLPTQLASQSQAPVGPRQFGSTEHLSIEAIAAFVDGELRMKAYLRAASHLSLCQECAAEVEAQRRARAALRAADSQPITAPSSLLGQLAQIPLQTMAESGPAAQEQVVQEQVAEALWWSRRKRR
ASp127269	WP_055512881.1	GCF_001418335.1		1	Streptomyces aurantiacus	ECF14	1	MSGSRLNPADGPLAEQHLGDRLSALVDGELGHEARERVLAHLATCTKCKSEADEQRRLKSVFAEVAPPPPSESFLARLQGLPGGGDPGSDSDDDSSDSSRLGRGAFGTSGVFDMTPDSFGYLPSGAHAAVLPSEQRGFRIHDMSRREAERSASRGLRFAAAAAGAVSLAAIALGGVSTGVPADTADARGGSGSGSNVTPMRTASTAGATGSESQRRRSLAPLLAQGQRSFGGEGGAQTEMSAPLLPGVPPPSGLPATAEQNKGSLHALTTPVMAGAAAMSPLIRPFAPAPPVTLTAWTPGSQFEASVLSAVPSSDPSVAPTPVASPTPPASG
ASp127226	WP_033266088.1	GCF_000717345.1		1	Streptomyces lydicus	ECF14	1	MSLTGGPSPAEQHLGDRLAALVDGELGHDARERVLAHLATCGKCKAEADAQRRLKSVFAETAPPGPSAGLLARLQQLPGGDPGGPGSRLGSGGLAPGEFARGGGAFRYAPTDDHAGRVMAGVSALHRARGFRVPEAERPAQRRRFAFAAAGAVSLAAFALGGALPLEAAVDPTGAEGGGTAVTPLSVSPAADSGSLLRSGEFRPAGTSREGLRAPSGGPTMAPAPSAMALYGPAVAPTRTAPAASPAPAGRFGLSPLIAATGPASAYHHAPLVAATGTVPEHRNPPLEPMRPLTGSAVGPGTADPATAPH
ASp126446	WP_036470831.1	GCF_000689255.1		0	Mycobacterium triplex	ECF14	1	MADRGHVFRRAFSWLPAQFASQSDAPVGAPRQFGSTEHLSVEAIAAFVDGELRMNAHLRAAHHLSLCPQCASEVDDQSRARAALRDSHPIRIPSTLLGMLSQIPHYPPDDTPSRATDRFADRDARDQRKRR
ASp177025	WP_072656301.1	GCF_001888885.1	HTH_29	0	Streptomyces viridifaciens	ECF14	0	MNQPAHSDLDQPAAETPAAGTTEAPVLATFAEGPDAQTWTPPTWEEIVEAHSARVYRLAYRLTGNQHDAEDLTQEVFVRVFRSLSTYTPGTFEGWLHRITTNLFLDMVRRRQRIRFDALGEDAAERLASREPSPAQHFSDTHFDADVQQALDTLAPEFRAAVVLCDIEGLSYEEIAATLGVKLGTVRSRIHRGRSHLRAALKHRAPGSAPKEAPAPPSAPSRGRGA
ASp126654	WP_036437579.1	GCF_000612825.1		0	Mycobacterium mageritense DSM 44476 = CIP 104973	ECF14	1	MVDPGHVFRRAFSWLPAQFASQSDAPVGAPRQFGSTEHLSIEAIAAFVDGELRMTAHLRAAHHLSLCPECAAEVDAQGQARAALRDSCPIAIPNTLLGMLSQIPHHAPHPGAELREQSQFAEDPTRGRRKRR
ASp126427	WP_051232292.1	GCF_000423625.1		1	Pseudonocardia asaccharolytica DSM 44247 = NBRC 16224	ECF14	1	MTHARRRFSVGTPDWGEGHLTLDAIVAFVDDELAAGAHSRATQHLDHCAECAEEVVAQIQARSALRSAAAPSMPSSLLSSLRSIPQDTDLPEPPAGLAMTTDGQFVTMLRPHPSDCFPSPAAPAPAHGRRRIRLGAGAAVTGLALGALVLITPSASVDSPPADRGVLGGPVLGGTVPAALDTRFEANASRASPAAGTAPELADLARRLDMMAPVFSAAHLR
ASp126750	WP_020099360.1	GCF_001291445.1		0	Mycobacterium mucogenicum	ECF14	1	MVDRGQLFRRAFSWLPAQFASQSDGPVGPRRFGSTEHLAIEAIAAFVDGELQMGAHLRAAHHLSQCPDCAAEVDAQGQARSALRDSCPIIAPNSLLGALANIPNDASVQFADIQAAGIEDGDFADRPPRERRRRR
ASp126730	WP_030507456.1	GCF_000718475.1		1	Microbispora rosea subsp. nonnitritogenes	ECF14	1	MSHLGERVSALIDGELSHNERERALAHLTFCADCRAEVDAMRALKTRLRSMDPPAMPADLTMSLLRMAEPGGPLPPRMRPFPDHPAFGTGRLPGMHAAGPMDNRPRGRDEGRSGPGRPGRARRAGYVAVGMAGAAVALGTMLMAGGSTATPNPTPGQMFVQHPAQNRAPVVSVSPSPSPSVSRGFSR
ASp126406	WP_030173045.1	GCF_000718255.1		1	Spirillospora albida	ECF14	1	MLAHLAGCAQCRAEADELRRLKGRLRGLGASAPGGEERPSADFMSRLLAVGADDLRDPASSDPAAVDAARLDAAGLDPASFDLGADDRRASAPRGAGRDPSGPGAGDPGAAGVTRPDLVVPNPVPMPSAVSHSRPVRSGRPARTSPVGRPRTHRPAARPAAAGGLAQHRPRSRYLVAGAASLLIGLGAASYSAGGREEAPAVTPAFDRFAIEHALTTGDAPLTDPLTDPLTDPAARLHASTGP
ASp126481	WP_030175611.1	GCF_000718255.1		0	Spirillospora albida	ECF14	1	MYERFAHEYAAHIEDSPYNAYYDRPAVLGLVGDVEGRTVFDAACGPGVYAGALLDRGARVLGCDASPTFVRMARERTGGRADLRVHDLARPLSWVPDGTADLVVLALALHYIDDRVALLRELRRILVVGGALVLSTEHPMRQWLRLGGSYFTTEPVEESLNPDADWPIRAWRRPLTSVCAEFHEAGFLIEELLEPRPAPEMAERYPDDHARLEECPAFVAFRLIPAGVSR
ASp126909	WP_035845497.1	GCF_000744785.1		1	Kitasatospora azatica KCTC 9699	ECF14	1	MSGAGRSGAKRPAPARQDLVGQEFPVLRPIAVRPAEPAASTEEHHLGEALTAYLDGELGHDARERVQSHLATCPSCLAEAEAARAVKQLLTRTEAPGPSGMLMARLLAVAALPEDDGADDGPRDGSGGLSSAELPSASLLGNPSLGSPSLGGSRLTGGSFGRGAGASFGSGALGSDAPLPGVDPRAGRGPDVRLWSGRRGGAARAAASSPERQRPAAVLPISRPGVPRGRRLVVAAAGAFSVAAVTLGGFGSLGLASVAGDTPLDDQHGNAVNPQVPGNVPGGPLTAPLTVNFPLRPSGGHPYDLLTPGPLGHPGQGGNGQADTGQVVNPVVNGRPFLP
ASp126645	WP_051966696.1	GCF_000744225.1	zf-HC2	1	Kitasatospora mediocidica KCTC 9733	ECF14	1	MLRPISVRQPEPSAAADEHHLGERLTAYLDGELGHDARERVQAHLATCAQCLAEADEGRSVKQLLTATEVVGPSALLMSRLMAVAALPDGEVDGPGGGPGGGPSVPAVTLGGSRLTGGLFGRGAGSTFGGGALGADTPVPGVDPRAGRGPDTRLWTGRRGPARSVTAPSRPPVAQPISRPPAPRGRRLVFAAAGAFSVAAVALGGFGSLGLAAVAGDTPIDDPHGSAAVPAVPGGQQAVPLTTPQLPVDFPVRSGSVQLFSLVPPAPPGGAISPVLNGHRLLP
ASp127212	WP_010694096.1	GCF_000194155.1		1	Saccharopolyspora spinosa NRRL 18395	ECF14	1	MTVLRGWGLPEQHLALDAIVALVDGELSPSAHDRAVAHLAHCPACTADAAAQRQARAAVQAAQTPSISPKLLQALQAIPAHAELPSQPDGLALTDDGQLVAVARPDRAKRFGDGATLGSSRPLGGSQQPFGSASPFAHDDDAPSRRVGRRTRQGAGVVFSGLVLGALAFMNLPTDEDGQPIPSAPDPLPGGVFTNAVVPASSRESLPAEPSAGHPTSPHVAAVHPPSSAPPAPTTSAPAPPGN
ASp127092	WP_012867562.1	GCF_000024925.1		1	Sanguibacter keddieii DSM 10542	ECF14	1	MSAHLGDWVSALVDNQLAPADRERCLAHLAACPVCAREVEDARAARRALVLDIDEVRPAPDFMSRLLSMSEPPAPAAGEVVGFDEPGRGEGGGPRAASASPLVPHEQLPPRWRALCGDVDHRGGRRGRAVIAAILGTTMVTVSLFTLGDRPMVAPDRQQTEALSALAAAAQLRSSDGLVLASGDGATVSGPGTDGYDHEVLEWMSEQGWPRPDPLPDTVTVSAVRYSGTHDDVLEVDLDTPFGDVVLREQHGRLDPDKVSDLRTVDAGGAPVYVVSDAPVHLVWQSSDTVVDLVAPGSLDDVLQLVSTFPVDEYDPGFQARVGRGWTTLTGVLS
ASp126517	WP_018156727.1	GCF_000376825.1		0	Demetria terragena DSM 11295	ECF14	1	MTVGPRYLRDHRESGGHLGDLVHDYVDDLLDPPVAHRADQHLLVCALCRHEVEQERRLINQLRGHHPDPVRHQSLVDGLIGLADHEPIPRPPAGPPLVTQGAPPQHHSARTSVTAALVAVVGCAGVALVVSSSPVRPGQNPRVAPAQVQIRPVVSSGGVGTSAVSRADLDASASFAQPRASVPIPSAGAAIKRP
ASp126443	WP_051313294.1	GCF_000718005.1		1	Actinoalloteichus cyanogriseus	ECF14	1	MTERHGLLPEHCLAVDAVVALVDGELTPGAHDRAMSHLAGCVRCARQASAQRQARAALRSAAAPTMPAGLLESLRAIPQSAQLPTGPDELAVTADGQMVVAQPGGQGGRFGGVPPLGSGAPFGSGTPLGQGDTVLGAGTFNAAPPGAQAPRRARSPRGGRRLRNGAGVVVSGLMLGAVMLATPSGAPGGQVPEQAGARDGREPVSQPAGAAGGRPPAPLATTVTATGDAPVVGRSSPPSAGSRAPGAHLTPSARDHSTPSNVDGSTTPAPVGP
ASp126057	WP_030264099.1	GCF_000717745.1		1	Streptomyces violens	ECF14	1	MSGSGGQSPAEQHLGDRLAALVDGELGHDQRERVLAHLATCGKCKAEADAQRELKNVFAGMAPPGPSDGLLARLQGLPGGDPGAPAARLGEGGLGRGAFGRGGLDGGGFGRGGMSFTYAPSGAHAVPGMLPQRAAERGFPVHGRAGARPAAGAGAGAAPAMGSPRRRFAFAAAGAVSLAAFALSGALPLEAAVDTASGRGEGANSPLTASSADASSAVGRERPGAGRGSGDRDELLGVLQGRATPAAASAEFYPAAASLPVNYASPSAGGGSAHLSPLIAPGPSGARTASGPGSDVGTGAVAGTSAGSSRLPGAVPGTGDGTEDSAGPSGGGPLPSALASPASPATSYPAAPLPPLEPKRPLLTRSAPAAP
ASp126324	WP_052392623.1	GCF_000719265.1		1	Streptomyces roseoverticillatus	ECF14	1	MLAHLATCWTCKAEADAQRRLKSVFAEAAPPPLSENFLARLQGLAGGDPHAPLGADRDGPEGREGAGGPGKAGPAARAEALAPLGLLPGGVRPGARPREGGFRIHEMPEPPRGGIRGRRIAFAAAGAVSLAAFALGGASPLTSVTGPQGPRAENPRTATTPLSAPSGGARDERRRLARTASQGGSSAGPGSSAAVPVREVSLLRPSAAPPLPPLIRTGHSAPGAPPADTARR
ASp126115	WP_033298080.1	GCF_000717025.1		1	Streptomyces atroolivaceus	ECF14	1	MSGTGPTPAEQHLGDRLAALVDGELKHDARERVLAHLATCAKCKAEADSQRRLKSAFATSSSPSPSEGFLARLQGLPGGPSGGDGPGDGSSGGRRFGDGIFPVMQPGGPAEPGRSPLDFGYLPTAHGSTAVLPGGVPGTGFRIHDVGREADRSPWRARRFAFVAASAVSLAAIALGGSLPLDYGPEAPFSAEGTGRNTTPLDAEDRTGGATAVASRGGGGALAVGGGQGAGRSAAPSSSAHPVAVSAPSSLSTSALTGGTFTFPVLNVTVPPLIRPTDAGPLYSAALGEAAAPKPSATTSAPPLHDRAMPLSPLR
ASp127062	WP_030287213.1	GCF_000718015.1		1	Streptomyces catenulae	ECF14	1	MSPIGGASPAEQHLGDRLAALVDGELGHDARERVLAHLATCGRCKAEADAQRRLKSVFAQTAPPGPSEGLLARLQGLPGGDPDGPGGGLGAFGRAEFDRDGGGFGYQPSAGAHPAELRAPRQRGFRIHESERERPAAPRRRFAFAAAGAVSLAALALGGTLPLEAAMDQPGRQDGTGTTVVPLSATPVAGSDPLRDAGLLTSGGVAGPVASATPGPTGLYGPSAPPSSPPARIPSGGRFGPLIAPPDQDGDGRPTPLTVGTARAPGPYTPATGELRPLIGSAVPPTPALHPPAAAPR
ASp126305	WP_055588678.1	GCF_001418575.1	zf-HC2	1	Streptomyces griseoplanus	ECF14	1	MSAERYTGSGRRGRIQSVGKDGAGPEEPQSIASVVALTNVGTGPAAEQSVEEHHLGERLAGFVDGELDHDLRDRVQVHLATCPDCLAEAEDARSVKQLLAESVTPEPSALLLGRLLAIGADRPDGGDSTFGGSSRLDGGSFGRGAGGGPFGGGAAFGNGALGAAAPLPGLDPRAAQAGPLVELRTSTRLRTMVAPPDGRPAGTAVERSPRPSAARGRRFAFAAAAAGAFSVAAVALSGLGALGGVDTTTDEPYGSSVSPVADTGSGNGEISPLNAPVRVPIRAGYPVSVPAQLPDFISASPGSPGATPSPLATAGRSAER
ASp126897	WP_051811338.1	GCF_000716675.1		1	Streptomyces alboflavus	ECF14	1	MVDGELGHDARERVLAHLATCPKCKAEADAQRRLKNVFAQTAAPPPSESFLARLQSLPAADIDDIGRSGGPRTPVDDGFATGSSESTGLPQGGVLSIRGGRSEPFAGYDPSGAHAAVLPSERRGFRIHDVGRPEAERSVWLGRRFAFAAAGAVSLAAIALGGVTMGTPLTAGEQRAGGVGAANSNASPLRSPSTANAAVPDSVRRRGANPLSVQGPRSPALAPTTAAAPLLAGARLRPGHGPDTPQVTAPLLAGAGVMSPLVRAVADESRDGTPQGLTLNATVDSTLKATPRPDPLYGRQYH
ASp126897	WP_030573037.1	GCF_000720475.1		1	Streptomyces aureocirculatus	ECF14	1	MSGSRSNPAERHLAEQHLGDRLAALVDGELGHDARERVLAHLATCPKCKTEADAQRRLKNVFAQSAPPPPSASFLARLQSLPATGIGGDDDEQPGGPMTPVDDGFATGSSETTGLPGGGVFSTRTGRPDPFLGYVPAGAHAAVLASERRGFRIHDVHDAVKPEGERSVWLGRRFAFAAAGAVSLAAIALGGVTMGTPLTAGEQRAGGAGAANSNASPLRSSGTPSAAVTDSGRRRGTNPLSVQGPRPQSLAPTTAAVPLLSGAPARPGPHERNQLTASLLAGAGVMSPLVRAVADDPRGGPRRGLTLNAAADFAPAASPKPDSGLRHSSSQIR
ASp126159	WP_028811811.1	GCF_000429085.1		1	Streptomyces flavidovirens DSM 40150	ECF14	1	MSGTRPTSAEQHLGDRLAALVDGELSHDVRERVLSHLATCAKCKAEADAQRRLKSVFSTTAPPPPSEGLLARLQGLPGGGPGSDDGDNDARPFGQAGFGHGAFGADTPRARPGRPGSSFDFGYTPAAGHTGVLPGAAPGRGFRIHDVGRAEAERSGGRGRRLAFAAASAVSLAAFALGGAMPVGSTGEPTARGAGSGNKVTPVRAASPSGAATENTRRRTTGNGLLAASASPSASAGTHAGTNAAVPSRLFGAGTGQGGAQGLSLVQPFPAPVLTGQTPLPLIRRSGAALSLAYDPGHRPPVTAAPSPLQPAVPLAPWLPVSP
ASp127130	WP_026179060.1	GCF_000376565.1	PapA_C	1	Streptomyces hokutonensis	ECF14	1	MSGSRPTPAEQHLGDRLSALVDGELGHESRDRVLAHLATCTKCKAEADAQRRLKNVFAEMAPPPPSESFLARLQGLPGGDGDSDAEEPPGGGLFAGAGFFGVKRDGPLDAFEFGYVPAGPHAASALTPSSAPAREGFRIHDVSRHDSDRSASRGMRFAFVAAGAVSLAAIALGGVATVTPGDTAAEARGGAGVTPARTQGTGAAATDSGRRRGVGPLLAQGTSQRSMLGDTPMAPTSVSAPLLPGVPSPAVVRGDDEVMHTLTAPVVAGAAVMSPLIRPLNTNPPVALTSWSTAPDVMAPGLLRAPDTTSSPTPSPSASSRPPR
ASp126230	WP_051756616.1	GCF_000718025.1		1	Streptomyces purpeofuscus	ECF14	1	MSGTGRSGPGHSDTPGRTAARRAGWPALGRRGQDGPGAADGPALPAEPALRAVAVRSVDPAEEHHLGERLSAFVDGELGHDSRERVQAHLATCPQCLAEADEGRAVKHLLTRTGTPGPSSGLMARLMAVGALPEDEPQPRADRPRRDDDDFPGGGVAGTGTLGGSRLNGGSFGRGAGASFGGGALGADTPVPGVDPRAFGRGGAVLRPLIGRRTVRPDAPVQPLAAAAAAITPVVRPVPPRGRRFVFAAAGAFSVAAVTLGGVGGIAGPGEDQHGTVVSPAGSGGRGGMVPMNAQVPAADLPVRPVAVTRGAMPPHDLPERTPSSGVAGLHHENR
ASp125988	WP_051776122.1	GCF_000718635.1		1	Streptomyces varsoviensis	ECF14	1	MLAHLATCGKCKAEADAQRRLKSVFAETAPPPPSEGFLARLHSLPGGGPGDDRGEPPFGGPGRDGALGAMGETLTLLPGIAPQPRERGFRIHEVERPGPRGRRFAFAAAGAVSLAAFALGGALPLEAAMGSPSARSDAPGTTSFGTLNTDGTRRDIGLAAASRDRSAVFSTPGERPGSGFPTATTHARPPMGPFVAGPRPGSTVPPLVRPAMTVGEPVPGPADVPAPAQAPPAPPPPDAATRLVTANAASALTSHR
ASp126431	WP_014054717.1	GCF_000147815.2		1	Streptomyces violaceusniger Tu 4113	ECF14	1	MTRSGGPSPAEQHLGDRLAALVDGELGHDARERVLAHLATCCKCKAEADAQRRLKNVFAQTAPPAPSEGFLARLQGLPAAGDDGMGGSPFGGGGPSVFGPREMRGAPRDIREVRDVREPEERRERAFAFVPAMPPGTAIAPAASARASRQRGFRIHEVERPAARRRFAFAAAGAVSLAAFALGAALPLDAAVDPPGSSADGADTAVAPVDADPAVSTGVRERTRQEVGLLATTDTRTGTPSPTATPHPPALRQPVGAALNPLIQPILSVTELLRTANSTPPAPAPTQLEVPSRPTSGGSPYLGVGAPPK
ASp126425	WP_037775007.1	GCF_000725795.1		1	Streptomyces seoulensis	ECF14	1	MDGELGHESRDRVLAHLATCCRCRAEADAQRRLKNVFAEAAPPPPSESFLARLQGLPGGDADGPGERFAFSYVPADSGHAPEQRGFRIHPVADRPSSRGLRFAAAAAGAVSLAAVALGGVTTALPGDLAADARGGPGNGSNVAPSRSAGTGTGTGTAAGTGTGAPETQRRRSTAPLLAQGGGALNRTPAAQVSATAPLLPGIPAPVDARVTDTARDLAMPVMAGAAAVSPLIRPLGETTPFSLDSWPLAAPSAGTTAAAAPTNSPSPSAP
ASp127080	WP_051571360.1	GCF_000585375.1	zf-HC2	1	Cryptosporangium arvum DSM 44712	ECF14	1	MTSPRRDPHLGELASAFADDALDPTTRDRALVHLAHCVECRIEVDGHRQIKARLAKLAPPPCPDSLLERLRALPECTPTERATPELPPVRLEASFRSVAPAGRPVSGRRPIAVAPGRRRPAGRRPGGARPTGRRLRRSVVATAVGGVAAFALSLGTVVVLGGDQPTSTVNPPVLTYIKEHGAVTSGVPGGDREASVVDVADTDE
ASp127101	WP_051721991.1	GCF_001598915.1	zf-HC2	0	Williamsia muralis NBRC 105860	ECF14	1	MRNRRRVLGWLPTSAMVTTNKNYRAPGTQGGRKFLSTEHLATEAVAAYVDGELRMNAYMRASQHLEMCAQCRAEVEAQSAARSALRRSGEIPMPARLLGELNQIPTREIDLRAAGDAGTQAKADSHLDAPGFPVHRGQRRRDR
ASp126226	WP_051951430.1	GCF_000745345.1		1	Streptomyces yeochonensis CN732	ECF14	1	MPEIPDAAGTVVPVPAGAPGGGFSYLDPVADLVPGGDGQPRGRGFRIHDSTSRGRRFAFAAAGAFSMAAIAIGSTLPMEAAMDGGARPDDGPAVIPVTAGQVSDTRGTTPRGVLESERQERRQSPSVGASATSVALAGSLLAGGVVPLSAAPTAAPAAVALAAGQQAAETASAARQADTAAASSGSSALPR
ASp125986	WP_040695126.1	GCF_000308835.1		0	Nocardia vinacea NBRC 16497	ECF14	1	MSGDASTSGRPRFRPTEHLASEAIAAYVDGELRMNAYLRAAQHLSVCPECAAEVDAQQQARIALRRAGQVSIPTDLHDSLTRIPLAELPGGATSAAARPPAGSPRNEAVFGFLTDSFTATRWTTWWRK
ASp127208	WP_044519785.1	GCF_000455325.1		0	Mycobacterium septicum DSM 44393	ECF14	1	MVDPGHVFRRAFSWLPAQFASQSDAPVGAPRQFRSTEHLSTEAIAAFVDGELRMSAHLRAAHHMSLCPDCAAEVDAQGQARAALRDSCPIAIPNSLLGLLSQIPHHSPQPSAEAGEQPPLADDPTRSRRKRR
ASp126252	WP_051342922.1	GCF_000429025.1		1	Pseudonocardia spinosispora DSM 44797	ECF14	1	MTELRGQPTTGSAWGGGHLALDAIVAYVDEELSSGAQRRALGHLASCPECASEVVAQTQARLALRASVTPTLSSSLLHNLRNIPTDTELPEPPAGLAMGPDGELVALLREPRPLSSRRRPLARLGAGAMVSGLAIGALMMVSQPSAPAQSATASPPRNGVLPGTALDARMQVNGPSAGATTINGAVFDTARVTPSHAERRGASPLRNATSFIPIRHDR
ASp127084	WP_026422348.1	GCF_000482865.1		1	Actinokineospora inagensis DSM 44258	ECF14	1	MTLERALGLPAQHLLPDAVVAFVDGELSSSAHDRVTAHLAACHCCAAEITAQRQASAAVRAATTPSMSAGLLAGLLAIPQETELPAAPDGLAVTADGQLVAVQRPDRFGAGTPLGAGPKLGEGRVVLGKRNRRAAQGAGVVVSGLVLGALALVNTTAPTTTADDHPTTPPRGEVHPVDLHLTPATLSPNFGMVAAR
ASp126748	WP_051765483.1	GCF_000716755.1		1	Saccharothrix syringae	ECF14	1	MTEVRGWQLPEQHLLPDAVVAFVDGELSTSAHNRAAAHLARCPFCAAEAYSQQQARSAVRAAPTPCAPAGLLARLGAIPEQVELPSAPDNLAVTEDGQLVTVQRPDRAAAFGSGPVLGQSRPFGTGGSRFGSRARQGAGVVVSGLMLGALALVVPAGEDPAPTPASGTTPPLTPAVAPTLTGADRADALRPVADLGR
ASp126848	WP_041308069.1	GCF_000015305.1		0	Mycobacterium vanbaalenii PYR-1	ECF14	1	MFDPGHAFRRAFSWLPSQLASQSDDPVGPRQFGSTEHLSIEAVAAFVDGELRMSAHLRAAHHLSLCPECALEVDAQRQAREALRESRPVAMPSSLLGLLSQIPNHTPVEAPEPADSPQLADGAQRSRRKRR
ASp127205	WP_026412182.1	GCF_000518265.1		0	Actinomadura oligospora ATCC 43269	ECF14	1	MAKIVDYGTFAERLKAAPDRWDVLREFHEEWGYEVEPGSSRRDRWSGDEYEKYLLALDGKADGYRGVDLALPVPAALDEWWELPCNSFTHDSRLYWTTALYPPAVRPEQAGWEVVAPIPDDSDLVAPDDDHRVVVFMVDDDCCTFWGYPAADAHEPDPRVLVSVRKDEGELALQARSVSEFFLQLAVQRLPPALGWTVPISQEDFTSSDEMAELVARIEAGLPTLGFEPWRELGQDGTVYGGPDVLAHLATDPRHGILLSGRTSQALLDLSARLGLERTEDGLRVSEEY
ASp126009	WP_040791860.1	GCF_000308675.1		0	Nocardia paucivorans NBRC 100373	ECF14	1	MSDDSGMSSPRSPRFRSTEHLASEAIAAYVDGELRMNAYMRAGRHLSLCPECAAEVEAQQQARIALRRAGQVSVPAGLHDSLTRIPLAEFPGAEKPGIPTENSRHEAVFGFLSESFTATFDSRRWTAWWRK
ASp154947	WP_026122526.1	GCF_000341065.1	zf-HC2	1	Nocardiopsis halotolerans DSM 44410	ECF14	1	MDHLGERLSALIDGELGPVEHESALIHLAKCESCRFEADMMRRLKRRLHGLCEPEPDMDFMGRLTSLSRDPGGHSGHGPSDPPPGGAGFGARPPLGSSRPLGGFPGDGGALSAETVPAPDTAPTEPAARPDRRRIGSDRIAHLFPAFPAFPGGRYAVAGFAVATALLGSAFVAGGDSEEAPVVEPPLADYAVEHAVTSRYIPVVDAPPPTTAEAPPTTAEAPHGSVETTR
ASp126347	WP_040721555.1	GCF_000308855.1	PhnA_Zn_Ribbon	0	Nocardia veterana NBRC 100344	ECF14	1	MTGEGRFAPTEHLASEAVVAYVDGELRMNAYLRAAEHLSRCPECAAEVEAQQQARVALRRAAQMQISAPTGLQDTLSRIPLADLTGSTSENMSRGASFLGLRADSFRFASSSNREIGFESRRWTGWWRK
ASp126046	WP_026124199.1	GCF_000341205.1	zf-HC2	1	Nocardiopsis baichengensis YIM 90130	ECF14	1	MSTEHLGERVSALVDGELGAAERDRALIHLASCDSCRFEADMLRRLKRRLHGLDGPEPAADLLGRLSALGSPSAEPPHGPPDAGGGPPPFGGSAPLGSGPALGDGPGLGERPPLGPWRPQASALRAAAAFLPLRSSAQEDRRELEAAEGRPRPARPRRRVPRYAVAGASLLALAVGGAFAAGGDEEPAPVVRPSLPDYAMEHALTAGEAAVPPDGGREEGRQALPALHDPAYGHGDPVDGHGDGSWEVRPGTPRAW
ASp126471	WP_037660144.1	GCF_000718315.1		1	Streptomyces griseofuscus	ECF14	1	MDGELGHDTRERVLAHLATCARCKAEADAQRALKSVFATAAPPPPSASLLARLQGLPGGGDGDADTPPGGLFGHDPETRAPGDPGTFGLRRGFSFGYVPARPQGSGPERTGFHEETGFGGPFGEGGFRVHPVGRPEDGRSASRGLRFAFAAAGAVSLAAVALGGVTTAIPGYPAADARGSGSNVIPARTTGTGTGATTSADAQRRRQGPLAALGGGAPLGRTAPPTAAVTAPLVPGASDIAAGQSQDTGGRTTGPLMTGVNAVTPLIRPLDKALDLQLGKWSTAPMVPGMLSDSGPDPAPHNPIRSSASSTPSASPLAAPATPRRTP
ASp126903	WP_018684042.1	GCF_000374445.1	DUF2613	1	Actinokineospora enzanensis DSM 44649	ECF14	1	MTFERALGLPEQHLLPDAVVAFVDGELGRTAHDRVAAHLAGCPWCAAEITTQRQARAAVQAAHTPTMPAGLLAALCAIPQETELPSTPDGLAVTEDGQLVAIQRPDRAAFGSTPPLGSSAKLGEGRVVLGKRNRRAAQGAGVVVSGLVLGALALVNTTGATPDTSTPPAPFTGGDVHPAGFTGHTASTQPIPSPSFGLFAAR
ASp127015	WP_020556640.1	GCF_000372745.1	zf-HC2	1	Streptomyces scabrisporus DSM 41855	ECF14	1	MSHLDDKLAAYVDGELGHEAREKVLAHLAECADCRVEAEEQRQVKQLLGKVRQPGPSDELMARLLGLGESAQEPPPPPASGDRFTFPAAGRPTARARSRSTGPRAGRPGNMPERVRPPVSRRRLTFAAAGAFSMMAVALSSAFVPGGTSGGTEGRPAAPAVERYLVEQAATTTALPEGSAPRRPALVLAGTPLTVPVPSEGAARQ
ASp126915	WP_035902399.1	GCF_000768685.1		1	Knoellia subterranea KCTC 19937	ECF14	1	MIHLSRPSQRCRLDELPDYVSGQLSVQRTDAWDRHLIACVACQHAVAGERRLQSLLATGCPSMPGSLHAQLVALASSMTGPAMAQTSERAPRERAPLEMVPPSAPPVHRSPLRSAAIATAAAGATAAVAWTLTLAGTGSVTTTVTSVGGPSPTTRPAVATPSGGASGARVRTVSTTWVSDTSIRNLVVCEAESRA
ASp126455	WP_037620713.1	GCF_000725495.1		1	Streptomyces aureus	ECF14	1	MSGTRPTPAEQHLGDRLSALVDGELGHESRDRVLAHLATCAKCKAECDAQRRLKNVFAEMAPPPPSESFLARLQGLPGGGDSESPRLNGGGFGGGLPGGPGLPGVFGTRGETFGYVPAGPHADVLPPAPGRGFRIHDVSRHEAERSASRGLRFAFVAAGAVSLAAVALGGVTTGMPGDTDARGGSNVTPSRTQGSGTASTPESQRRRSSGPLLAQGERSLGRGPVAPTGVSAPLLPGVPAPAGRGQDVMHTLTTPVVAGATATSPLIRPLTDARPLSLTPTPGLLAAPHVTASPSSSPSATPRNAH
ASp126508	WP_023538856.1	GCF_000497425.1		1	Streptomyces niveus NCIMB 11891	ECF14	1	MSGTGPTPAEQHLGDRLAALVDGELGHDARERVLAHLATCAKCKAEADAQRRLKNAFAQSAPPPLSEGFLARLQGLPGGSGDDDKDGTPGPFDGSAFNNGVFGVRSDAFGYRPAGPHASPLRSGSGSGFRIHEVGRTEAERSPWRGRRFAFAAASAVSFAAMALSALPMGATADTAARGTGAGITPLTRATTTPPGNGTRSRQGGERGGILPQSVNSAPVLAPGTMRAPLTPHPFQSAVLNHFPAAPLIRPTGTAFQLAANPGSTAPTATPDPTQLAAPTQPGAPLSRRR
ASp127270	WP_007025617.1	GCF_000231035.2		1	Saccharomonospora paurometabolica YIM 90007	ECF14	1	MTSNRGWGFSESHLLPDVVVAFVDQELSPGAQERAAAHLAHCPGCAAEVAAQRAASSAVRKAESPSIPAGFLANLRAIPQHTDTPSVPDNLAVDPDGQIVTVQRPGQVAGLRGGALGTSSPLGTASTVLGGGGLRFWSVRRRATQGAGVVVSGLVLSALAFTATSGVGASGGTGDAESPGPGSSGVWPAHLGSPRGASPTADTGGTTSPAPGTPVATTVSGPPTGSASAPRGSATGTSTSGTGTGTASATGTATAVSERTEPTVPSTGLPGTPALTGPGYGPR
ASp126238	WP_040861154.1	GCF_000308655.1	zf-HC2	0	Nocardia niigatensis NBRC 100131	ECF14	1	MSGEDRPHRRPPRFAPTEHLASEAIAAYVDGELRMNAYLRAAHHISVCRECAAEVDAQQQARIALRQSSDQISAPLSLHDTLSRIPRALLQECGNHQAPDPAERDRGPLARGMSSFGLRQDSFDSRRWTSWWRK
ASp126560	WP_030427676.1	GCF_000720955.1		0	Allokutzneria albata	ECF14	1	MSDLRAWAFAEQHLNPDALVAFVDGELSALAHDRASAHLARCSCCAAEAAAQRQARAAVRTASMPGLPSGLLDSLRSIPQQVELPQGPDELAVTPDGQLVAVLRPSRMRASEPPAGLGPSGLGSSPMLGSSPMLGEGSSVLGRRRQGTGVVVSGLVLGVLALVSPAVSDLVDNQWPTPPQPGARAAEDPTRAPEPVPGVLSSLNSLSPSAATSFGGFLNR
ASp126625	WP_018634560.1	GCF_000374165.1		1	Frankia elaeagni	ECF14	1	MSGHLGERLTPLVDGQLGHDDRDRALAHVARCPACQAEVAEQRLIKSRLARLAEPSLPSGLAANLLNLGAREYRAAPPVPPPPAPLRIPAMASGFVAGRAERAQRAGSRPELSGSGLSRPEASRPAPRANRGGGTVGAARTRPPGVVLPARRRELAVRPGPAAGRPPGPGSSRAGAHPYPAQSGSPRGGPAPTRRPVGAARSNGHGRMRRTLVGSAAFMLLAVSGSALADGRAASRPSGPATIVPTVVTAIPAKAPSVSVPRPSPMIASASFPRP
ASp126137	WP_040738548.1	GCF_000308715.1	PhnA_Zn_Ribbon	0	Nocardia tenerifensis NBRC 101015	ECF14	1	MSGDSSTPGRRPPRFRPTEHLASEAIAAYVDGELRMNAYLRAAQHLSQCPECAAEVDAQQQARIALRQSGPISIPHGLHDSLTRIPLADLPGGASSQTSNSNGTPRNEAVFGFLTDSFAATRWTTWWRK
ASp126346	WP_051027343.1	GCF_000308595.1		0	Nocardia higoensis NBRC 100133	ECF14	1	MASEAVVAYVDGELRMNAYLRAAQHLSQCPECVAEVEAQQQARIALRQSGPIAIPRGLHDSLSRIPLAELPGPDAKSEAGASGRGNARNEAVFGFLPDSFTATRWAAWWRK
ASp126702	WP_040782250.1	GCF_000308755.1		0	Nocardia pneumoniae NBRC 100136	ECF14	1	MSGDFSTSGRRPPRFRPTEHLASEAIAAYVDGELRMNAYLRAAQHLSLCPECAAEVDAQQQARIALRHAGNVAIPTGLHDSLTRIPLAELPGGASSARTPTSGSGQTPRNDAVFGFLTDSFTATRWTTWWRK
ASp126951	WP_063051094.1	GCF_001612765.1		0	Nocardia arthritidis NBRC 100137	ECF14	1	MSGDSSTSGPPRFRPTEHLASEAIAAYVDGELRMNAYLRAAQHLSLCPECAAEVDAQQQARIALRHAGQVAIPTGLHDSLTRIPLAELPGGASSGRAPSSASGQSGRNDAVFGFLTDSFTATRWTTWWRK
ASp127137	WP_052438294.1	GCF_000787795.1		0	Streptacidiphilus jiangxiensis	ECF14	1	MSEQPRRVPRSEVGELRVTQVSVAVTAPQQQEHHLGDRLAAFVDGELDHGARERVQAHLATCPDCLAEAEEERRLKTRLREVLPPEPSAVFMSRLMAISAPGQDSDDVGPPQGPSGPSRVRSLFGTASHGSGVGFGGAGGLGNGGLRGSSFGNGALGADHPLPGMDPRARRERGREPRAERPIAARLRTGTGPSGSMVPVQPADDQAGQTERTATVVGLAPSVPAAPRGRRLVFAAAGAFSVAAVTLSTALTGVTATSEAPPGVAPLTGTNNYVPNNYAPGVGQVAADVAGVDDAREHYAATRHSSAALPTSAPNLYPAAQLR
ASp126479	WP_055524270.1	GCF_001418475.1		1	Streptomyces ossamyceticus	ECF14	1	MSGSRPTPAEQHLGDRLSALVDGELGHEARERVLAHLATCPKCKAEADAQRRLKNVFAEAAPPPPSESFLARLQMLPAGGDLDGGSPLDGGGFGGRLGGTPGGPGLPLDPSDNRDFADFGVFGTTGDSFGYVPSGPHSGALSPSQGRGLLGGRGLTGGRGFLGDRGFLGARGFLGDRGALNGRSPSGDRGFLGGGSTLSADGDSGERRQDTAAEERGATGDRGFRIHDVSRHEAERSASRGMRFAFVAAGAVSLAAIALGGMTSGVPAETVDARGAAGSGSNVTPLRTQTTGAATSPEAQRRRGTLGPLLGQGQRAEVPVAPTEVSAPLLPGIPAPGGQLREAVNPLPTPVLAGAAVMSPLIRPLTAAPPFQLTTWSQTPELTAPGLLSAPDTTSSPTPTSPALR
ASp126327	WP_043656968.1	GCF_000308795.1		0	Nocardia thailandica NBRC 100428	ECF14	1	MSVDPGTSGRAPRFQPTEHLASEAVAAYVDGELRMNAYLRAAQHLSLCPECAAEVEAQQQARIALRGAGEVSIPRSLHDSLTRIPLAELPPTVGNAAGEPRRNEAIRGFLTDSFTATRWTTWRRK
ASp126141	WP_040709670.1	GCF_000308695.1		0	Nocardia takedensis NBRC 100417	ECF14	1	MSGESSTSGRSPRFRPTEHLASEAVAAYVDGELRMNAYLRAAQHLSLCPECAAEVDAQQQARIALRQSGQVSIPTGLHDSLTRIPLGELPGAGGPDPARAPNARDEAVFGFLPDSFTAARWTTWWRK
ASp155009	WP_017620107.1	GCF_000341165.1		0	Nocardiopsis gilva YIM 90087	ECF14	1	MQETVASALAQLARLDARAAQVAGSALATVTAGQKLETLTQRAVQEFCWFALPVRFCSEATERVFVSQSLGDLFSLLGLDRYAEICTSRPTRDILDAYGVSRDSGLSAYRRAMRGSGVQPPDLPELTWGTTLGSAEIEAYEATSAALELAISLREIRPGTRGWRSAQEQFARTFLAQPDDQGRSRLDRIREERVRNWLSSPSQPHRQRFWPLLGQLINGAEPPHDAARALAPLQRLLDYADDGISMTQIGYISPTVVRELCAEFGWSTSPSPPRSETDVMQLLALNKLLRRMRAVRRSG
ASp154958	WP_017627501.1	GCF_000341185.1	MucB_RseB	0	Nocardiopsis chromatogenes YIM 90109	ECF14	1	MVSAPDRPLSARHTGGGAAPGPRAAVLVVLVLCCAVLLAVLPAASAAPQADQRPAPGRDGAMKVLRRAAQAARDVPYEGVQAISITGPAGTEHRMVEVEHVPGAGLRVGLVAEAGGEHPLPPGRSAAFPALDEAMLDALAENYRVTGAGGGEVAGRPARIVEALRADGSTAGRFWVDRESGLPLRRESVDTAGRPVHTVEFTTIGEPDPEDVRADSGGAGAASEADAWGRSLDAGELRRLRERGWRLPERIAWNMRLVEARSAQASTGRVVHLGYTDGLSVVSVFVQQGRLDAGSLEAVEGVHAVHDRGGTVYVGESGRQLRMWESDEHVYTILADAPGDSVAAAATMLPPPDAPGFWGRVRRGFDRFGEWIGV
ASp126051	WP_063713095.1	GCF_000308615.1	zf-HC2	0	Nocardia jiangxiensis NBRC 101359	ECF14	1	MSGQERDSGNAAGRAPQRRPSFAPTEHLASEAIAAYVDGELRMNPYLRAAEHLARCPECAAEVEAQQQARIALRQAAQMQISAPHDLHDTLSRIPLADLTGNGVEDMSRGPSFLGLRTDSFRFASSADRELSSDSRRWTGWWRK
ASp126344	WP_031133139.1	GCF_001750785.1		1	Streptomyces rubrolavendulae	ECF14	1	MSGTRPTPAEHHLGDRLAALVDGELGHDARERVLAHLATCARCKAEADAQRRLKNLFAESAPPPPPAGLLARLQGLPGGVAGGDGGPPFGGGGLGAGGWAATRQPGGAPDAGPGRGSAGREAGVLGVGPGGFGYVPAGEHAPAAGSGFRIHEVGREAAERSPWRGRRFAFAAASAVSFAAIALGGAMPTVTAVDVRGEGSGNSVKPLRSSPAGQQAAAENTRRRPPAGTGAGMAASPGTGRFADRSGVLVPGGVQVRARHPAAPPFPHAAPPLIGADTLPLIGATPVPARAPYPSHKTPPTP
ASp176870	WP_013421924.1	GCF_000166135.1		1	Frankia inefficax	ECF14	1	MTGHLGERLCPLVDGQLRHDDRDRALAHLAHCPTCRLQVAEYRRMKQRLAGLWDPALPDQLADRLRGLGVGLPGAGPAEGRGPDDLALVAGRRAAVLTQPRVPVAGPAHAVAFGPSPRQRLVLVGPPGRGDRTAPAGGLVRPGRMPPLVGGLVRPARRSRVRRTLISSAALMVLTVTGAAASDHASVAGGSPSNVRPSAPASQLPVANGGRATPQITPVSYALRR
ASp126042	WP_015796488.1	GCF_000024025.1		1	Catenulispora acidiphila DSM 44928	ECF14	1	MTRHLGDRLTALIDGELDHGTRERMLGHLAQCGECRAEADAERQVKSRLGTMSAPQVPVELMLGLLSLDANRPAASGAANGLPSGGGGASAGGQGSGPSPFSFQTVPIRPPAAPAAGRPTAGRSPVRPQRLRVAAIGAVSLAALGTGVWLVGDFSASATPAHGPANPAPAQVVTYAPGH
ASp126622	WP_034268650.1	GCF_000504285.1		0	Actinospica robiniae DSM 44927	ECF14	1	MALFGDHLGPRLAALVDGELSHDDRDRALAHIAGCAACRALVESERTLKGQLESMAMPEPSARLMAALFQIPQTHGSRRDDDDPPFGAGGDRPRSGAFGSLLGRSASFLPEFAVGLRPLPPHGDGDAEEDTSHSGYARLAGPSSLWPASSGRAPQNPEYARASGRAPLRPLWFAE
ASp177011	WP_073493050.1	GCF_900142575.1	zf-HC2	1	Streptomyces paucisporeus	ECF14	1	MSTSGSGTQRAQRTTPAEQHLGDRLAAFVDGELADDARERVQSHLATCPQCKAAATEQRRLKNVVAASELPAISAGLLARLQGLAACGPKDGGDDGTDGGALRGGYGGYDGVHEVHDVREVSQGGRRGPFDGGMLGSEVFASGGRRRPSYLAPAADLVAPGDGKGARGFRVHELARSLTGDQQSAAAAPAAASAAVQASRGRRFAFAAAGAFSMAAIAIGGALPMEAGIDGSVRPDDGPAVTPFSAANSVTDTHGTTPRDMLDARDERRLRQVSVALPGGLASATSVASVTSAALSGERPDPGALTPGALTGDRIPALNGSAPGPAALR
ASp126002	WP_036332257.1	GCF_000511135.2		1	Microbispora sp. ATCC PTA-5024	ECF14	1	MSHLGERVSALIDGELGHNDRERALAHLTFCADCRAEVDALRALKSRLRSMDPPAMPADLTMSLLRMSEPGGPLPPRMRPFPDHPAYGSGGLPGMHVGGPVDNRPRRRDAGSSGPGRPGRARRAGYVAVGVASAAVAISTMFLVGGGSAPQTPTRGEMFVPPVHNQAPLVRLSPTPSRSVTPTLAH
ASp126713	WP_040511625.1	GCF_000334455.1	zf-HC2	0	Gordonia soli NBRC 108243	ECF14	1	MMEGSGGRPAPGEHIGGPLDGHNLRRRRSAWNPASWSAGSWSPTSWSPASASLAPNRGYRAPGTPGGRRFAPTEHLAPEAVAAFVDGELGMTAHARAADHLAICTECIAAVDAQVAARARLRTSGGISMPAGLLGALSQIPTREIDISGSTAAETDRIPERRSGRGFPVVRPSAPDQSAPNFSSTRDRMNRWRGR
ASp127024	WP_033295124.1	GCF_000717335.1		1	Amycolatopsis jejuensis	ECF14	1	MSGWRFAESHLMPDVVVALVDGELSPGAQDRATSHVAHCPGCAAEVTAQRQAVAAVKRAGEPSMSAGFLASLRSIPEHTDLPGSPDNLAVTADGQLVAIQRPDRVAGLRDMGVLGGAAPLGTTAPLGQSANVLGGGRFTLSRKRAAQGAGVVVSGLVLSALALVGTSADSGEGSDPATLPPANANFAPAKMGAPTSSSPSSLPTPSSVVPVGESVPVPAR
ASp126395	WP_007773720.1	GCF_000222105.3		0	Mycobacterium colombiense CECT 3035	ECF14	1	MNGEELVMPDRGHVFRRAFSWLPAQFASQSDAPVGAPRQFGSTEHLSVEAIAAFVDGELRMNAHLRAAHHLSLCAQCAGEVEDQSRARAALRDSRPIRIPSTLLGMLADIPYESPDDSPTHASDRFADRDGRERRKRR
ASp126462	WP_027942182.1	GCF_000519205.1		1	Amycolatopsis taiwanensis DSM 45107	ECF14	1	MTEPRGWGPFAESHLMPDAVVAFVDGELSPGARDRAASHIARCQICAAEASAQRQARAAVKHAQTPQISAGFLASLRAIPQHTDLPTSPDNLAVTEDGQLVAIQRPDRVPGLGMSTRLGSSAPLGTSAPLGSGSAVLGADADRPSSGSVRRRAAQGAGVVVSGLVLSALAIVVTSGGTSGTAQVPQQTGGTPPGVLRAQMGGGADTPPPTTTTTTTLPAVTQVVQTR
ASp126740	WP_020662465.1	GCF_000383915.1		1	Amycolatopsis benzoatilytica AK 16/65	ECF14	1	MSGWRLAESHLLPDAVVALVDGELTPVAHDRATAHLARCPGCAAEVSAQRQAVAAVKDAGAPSMSAGFLASLRSIPEHIELPGTPDNLAVTADGQLVAIQRPDRVAGLRDGGVLGGAAPLGTTAPLGQSANVLGGGRFGLSRKRAAQGAGVVVSGLVLSALALVGTSADSGEGASDPGVLNASFPPARTLAPESPVTVSSAVPAPGEVLPAKAAVAAR
ASp126924	WP_043254726.1	GCF_000213055.1		0	Streptomyces sp. Tu6071	ECF14	1	MHGEGGDGAQHGGERRAGQGGDRGASGRGAGPSGRSRAPRGARGDAESGSSAAREGGEAAGSLLGSEVVSVVRASGKPLKTLQKGGRQRGGGGLGEGGLESPLFVGVGLAAGAGGEVGEDSLTGVVIQLTVHEGGEAVTEVLLGETAPGGWGT
ASp126692	WP_043630635.1	GCF_000725485.1	zf-HC2	1	Nonomuraea candida	ECF14	1	MSHLGERVSALVDGELNHTERERALAHLTFCADCRREVESVRALKSRLRSLDAPAMPADLTMSLLRMSEPGGPLPPRERPFPTRTFGGVPLPGPHTIAPLDNRPRRDAAGGASGPGRGGRRRTTYVAVGVVSAAVALGTFFAASGVGQSNPAPPVELFQQQARTTPTSPPSTATP
ASp176915	WP_026239624.1	GCF_000373365.1		1	Frankia discariae	ECF14	1	MSSHLGERLTPLVDGQLSHDERDRALAHLACCSDCQAEVAEQRRLKARLSALATPALPSTLTSTLLSLGAREYQAARPAPAPPRRMPAMASGFVAEGSAPRRSVRPAASPARQAGLVRTGRPARPGGAPSRPGAFPGRSVALVGRPPGAVSPRVPAGSGRLTAGAPGCGAPGVALADPGVAVHATGHSRPAVITPRPRRHGRMRRTLVGSAAFMLLAVSGAALADGRPVPRRPDQTSVPTVATVIPAKAPAAGVPRPAQMIASVSFPRRP
ASp126917	WP_030529555.1	GCF_000720925.1		1	Phycicoccus jejuensis	ECF14	1	MTARAGVQCLGDELSEYAAGRLGASREQAWDRHLVACEMCRHAVGQERRLRAALAGAPSMPGDLRVTLLALARDLEPSATSAPAAAAGPDPLRLLAPSAPPCHRSALRATVVAAAAAGVSAAAAWSLTVIGSPAVVRPAGSPAGPASATTRVAVPHGTTAFAQVSLTTRTSPPASSRQQAQSTP
ASp125989	WP_019815761.1	GCF_000383795.1		1	Saccharomonospora saliphila YIM 90502	ECF14	1	MTLNRGWGVPESHLLPDVVVAFVDQELSLGAQERAAAHLAHCPSCAAEVSAQRAASSAVRGAETPSISAGFLANLRAIPQQTDLPSMPDNLAVGSDGQIVAVQRPDRVAGLRDGLGDGALGTSAPLGTAPTVLGNGPRLGAARRRATQGAGVVVSGLVLSALAFVATSSVGGGGADTENDGEAPGPPASGVWRAQFGAQGGVAATPRTPAASSTQASSTRASTAPPSTSAGGPHSGGPAMPSPASSPGPSSSTSASPSTTGSPDTAASEALTAPVHGPR
ASp125995	WP_051198746.1	GCF_000423025.1	zf-HC2	0	Gordonia shandongensis DSM 45094	ECF14	1	MTSVGLGRPAGFSRGSRWLAPASASITPNPDHQRDGFASTEHLHPEAVVAYVDNELTLQAAARADAHLTLCPECAREVVTQSRARSMLKTCHDEVAMPESLRSQLSAIPTQEFDMRPVVRRPGLRRTNRWGR
ASp126782	WP_020668055.1	GCF_000384315.1		1	Amycolatopsis nigrescens CSC17Ta-90	ECF14	1	MSELRGWGLPESHLLPDAVVAYVDGELSLGAQDRAASHVARCPSCAAEVGAQRQARAAVKRAESPSMSAGFLDSLRSIPEHTEVSTTPDNLAITEDGQLVAIQRPDRVAGLRSSGVLGGPAPLGSSAPLGNSPNVLGSARRRAAQGAGVVVSGLVLSALALVATSGGGGTNEVNTEPVGGTPPNVLRAQFGGVAPPPTTSLSTPTTSLSTPLPTPLPTGTTPLVAQR
ASp126565	WP_036514211.1	GCF_000720425.1		0	Nocardia rhamnosiphila NBRC 108938	ECF14	1	MSGDSETPGRRSPQFHSTEHLASEAVAAYVDGELRMNPYLRAAQHLSVCPECAAEVEAQQQARIALRRASQVSIPTGLHDTLSRIPLAEPPSGAQSQNSAGNQRNEAVFGFTSQSFSATFDSFRWSVWWRK
ASp127243	WP_028659116.1	GCF_000422825.1	zf-HC2	0	Nocardioides insulae DSM 17944	ECF14	1	MIGGHLGSRASALLDGQLSAEDAERAWQHVHDCHQCRDHVEREGWVKRRLAGLGGGDATALPAGLKGALLRPDLPLEACLEFDAPPRRTAVGLAVLGGGAVGAAMMGVLALGAAPASAPTVNDELPLVTRHVSDTTTTPASTPPSPRFQPGDPGLR
ASp126138	WP_018335225.1	GCF_000379625.1		1	Actinomycetospora chiangmaiensis DSM 45062	ECF14	1	MIGRAPGAPWSRWSDSGHLTLDAVVAFVDGELGEAAAGRAAAHVDHCPSCAAEVAAQRQARRRLRAADCPGVPSSLLASLRNIPDDAELPEAPAGLGIDAQGRFVVPAEAPPARHGRRGGRGPRSRRRVLPAVVASGLVAGAAAVAGPVLAAGAVSPAPTPGRAPEVGASLTAAAPAVGDRGNVVVGAVVQDAAARAATTTPTTPPMAPPDATRARPSS
ASp126533	WP_020545020.1	GCF_000379885.1	zf-HC2	1	Nonomuraea coxensis DSM 45129	ECF14	1	MAHLGERVSALVDGELGHHERERALAHLTFCADCRAEVESVRALKARLRSLETPVMPADLTMSLLRMAEPGGPLPPRERPFPTRTFGGVPIPGPHSIAPLDNRPRRDSTGGASGPGRGGRRRSAYVAVSVVSAAVALGTFFAVSGTGQESQRPPVELYKLQHSPTGAPTVPTP
ASp126996	WP_051944953.1	GCF_000744655.1		1	Streptacidiphilus rugosus AM-16	ECF14	1	MNEQPRRSQRPEAAELRVTPVSVAVPAPVAQEHHLGDRLAAFVDGELGHVARERVQAHLATCSGCLAEAEAERRVKSRLREVLPPEPSMVFMGRLLAIAEHDEDDSESDPPAPGPIGAGRGVRSLFGGSGSAFGTSGGLGNGGLRGSSFGSGALGADHPVPGVDPRARRERYRGRERGETAAERPIAARLRSGAGVGLLSVQPAAPAPVSSPAPRGRRLVFAAAGAFSVAAVTLSSALTGVTATSEAPSGVSPLSGTGNYAPAGGQLALDNTGADTREGPANRPVALSHPTSGPTVLPADQFR
ASp126556	WP_052433911.1	GCF_000787835.1		1	Streptacidiphilus melanogenes	ECF14	1	MSEQPRRVPRSEVGELRVTQVSVAVTTPPPQEHHLGDRLAAFVDGELDHGARERVQAHLATCSDCLAEAEEERHVKARLREVLSPEPSNVFLNRLMAISADDDGDGRPPQGTPSRVRSLFGGSGAQGPGPGFGMAGGLGNGGLRGSSFGNGALGADRPVPGVDPRARRERGREPRGERPIAARLRTGTDPSGSLMSTSGQGSARAERAERTAVVGVAPSAPVAPRGRRLVFAAAGAFSVAAVTLSSALTGVTATSEAPHDIAPLSGSNNYAPAANYAPSDGQLAYNAARVDDAREQPAANQHAALAHPGTPPNLYPAAQLR
ASp126992	WP_043578554.1	GCF_000763095.1		1	Actinopolyspora erythraea	ECF14	1	MSEQHLALDALVAFVDGELSPSAHDRAAAHLATCPSCATEADAQRQARSAVRTAETPSISPQLLQTLQSIPTTAELPEQPDNLALSEDGQLVTLNRRTGDSKSAPLGTSTPLGKDPGRFGSAPEGGSVSPGTGTQHSKTGGRRAKQSAGVVFSGLVLGALAFMNTPMDGVRDPSPAVPDPTPQEGAVEDAGSSTGSNAGGPRTAAAVPTAGPTTETPTTSASGSPEAPVRTSVPTPGPAS
ASp126187	WP_028652800.1	GCF_000422805.1	zf-HC2	0	Nocardioides halotolerans DSM 19273	ECF14	1	MIGHLGDRVSALLDGQMAPAEEERAWSHVHTCHQCRDLVEREGWVKTRLAGLSFDTACAPSSLKGSLLSSLVAGLPPGDVYLAAEPDPRPRRVSLVALGGGAAGAAVMGVLALGAAPADAPTVDRRVPSTSITTPVPAGMSVHQRRAVPQP
ASp126803	WP_030352907.1	GCF_000718095.1		1	Streptomyces scopuliridis RB72	ECF14	1	MSGTSPTPAEQHLGDRLAALVDGELDHDARERVLAHLATCAKCKAEADAQRRLKSVFAQSAPPPPSAGLLARLQGLPGGLPGSGGGDDDNGKGLFDGGRFGEGVFGVRTDGFGYVPAGAHAAVLPSGSGFRIHEVGRQEAERSPWRGKRFAFAAASAVSFAAMALGGTMPLGTAADALPRGAGNNVTPMRAPGTAGPAAVGGESSRRQGGGSGALSRSADRPAPGAPRGVFETQTLAERSFSPGVLVGPSPALLIQPTGSALQIDEASGISPTATPNPTQLAAPTLPGAPLSARR
ASp126223	WP_051264663.1	GCF_000426645.1		0	Nakamurella lactea DSM 19367	ECF14	1	MTFYFETSGFSEVFADHLNFDAVVAFADGEMSMVAYQRAAAHVARCETCAAEVAEQTAARDLLRSAWAPKMPGSLFDQLRSIPIALPADTRESPLPTDRRPRFGRR
ASp127002	WP_014739239.1	GCF_000306785.1		0	Modestobacter marinus	ECF14	1	MSIPESHLAQEAIAALVDGELSGGAAGRAAKHLGGCAQCRMAVAAQREAKAALQRDDDVAVPGDLLSRLKAIPFTADVPGSGGGLGGLSAGSDGLTLSGTGGSWAIPLAPTEPQRPDDTGGRWLRRGMTGALAGIGLGVAVLAVTLPGADVPGDDGPTGGAVAGAVRSTDSAERTDIVPPVVRTLTVGATTPLAPGGTP
ASp126085	WP_045384853.1	GCF_000759695.1		0	Mycobacterium kyorinense	ECF14	1	MVDRGHVFRRAFSWLPSQFASQSDAPVGAPRQFGSTEHLSTEAIAAFVDGELRMNAHLRAAHHISLCPECATEVEDQSRARAALRDSSPISIPSSLLGLLSQIPQSPPDDAFSDPLADGSARDRRKRR
ASp126440	WP_036504793.1	GCF_001613505.1	PhnA_Zn_Ribbon	0	Nocardia mikamii NBRC 108933	ECF14	1	MTGEGRFAPTEHLANEAVVAYVDGELRMNAYLRAAEHLSRCPECAAEVEAQQQARVALRRAAQMQISAPTDLQDTLSRIPLADLTGSSTDDMSRGASFLGLRADSFRFASSSNREMGFESRRWTGWWRK
ASp127210	WP_020498434.1	GCF_000379465.1		0	Sciscionella marina DSM 45152	ECF14	1	MTIARGFGFGETHLMPDAIVAFVDEELSTTATERARAHLAKCPYCAQEADAQRAARDRMRSLDTPGAPANLLAALRAIPEDTEVTSVPDGLAVTEDGQLVSVQRPDRAFGAGAPLGSTPPLGTTAGIGAARAPLGGRRGRKRAAQGAGALVSGLMLGALAFGIPGGSAQTPTPAKEPAAQLNNNAPRAAFGARHTKPKPTPTERAPQPHAHPVHR
ASp126088	WP_064745316.1	GCF_000620785.1	zf-HC2	0	Pseudonocardia acaciae DSM 45401	ECF14	1	MTELRGQSPTGPAWGGGHLAMDAIVAYVDEELSPGARRRALEHLARCAQCASEVVAQTQARWALRASSAPSLPSSLLTSLRAIPQEAELPAPPAGLAVGPDGQLVSMLREPGRRGDRRRQTRVVRLGAGAVVSGLALGALMVGADPAAPTVPPPTASFGGAVPVGDLSRPTAESRAGIGAPTGDPWRPVPTAAVLAPAPAALAPPAAPPPPTDAAAVRHLHR
ASp126301	WP_062339046.1	GCF_001570525.1		1	Herbidospora sakaeratensis	ECF14	1	MTHLGERVSALIDGELAHHERERALAHLTFCADCRDEVDGMRALKSRLRSLDPPAMPADLTMSLLRLGDMGPPSRPLPSQPPRQLPGPYSIAPADTRPARRPFGATGPGRSPRRRAAGYVAVGVASAAVALGSLFLVNGEPRPAPAPEMMFPPQVTASPHGRLPGAPSPGPSPKLVP
ASp127123	WP_044570288.1	GCF_000938975.1		1	Streptomyces iranensis	ECF14	1	MTRSGGPSPAEQHLGDRLAALVDGELGHDARERVLAHLATCCKCKAEADAQRRLKNVFAQTAPPAPSEGFLARLQGLPATGGDDGLGGSPFGGSSVFGPRDLRGGSRDVREMRDVREPEERRERAFAFVPAMPPGTAIAPAASARASRQRGFRIHEVERPAPRRRFAFAAAGAVSLAAFALGAALPLDAAVDPPGNSADGADTTVSPVGADTADTAVYAGVRERARREVGLPPTTATTDASTLTPSPTATPYPPSLRQPVAALNPLIQPILSVTELLRTSNSTPPAPRPTQLEVPSGPAPGGSPYLGVSAPPK
ASp126861	WP_063024042.1	GCF_001613465.1		0	Nocardia niwae NBRC 108934 = DSM 45340	ECF14	1	MSGDSSTSGRRPPRFRPTEHLASEAVAAYVDGELRMNAYLRAAQHLSLCPECAAEVDAQQQARIALRHAGQVAIPTGLHDSLTRIPLAELPGAASSGSAPSPASGQTGRNEAVFGFLTDSFTATRWTTWWRK
ASp126183	WP_024793811.1	GCF_000524475.1		0	Tomitella biformata AHU 1821	ECF14	1	MTEQIGPFRGRGTDSSFSLGSARMTSVGHLTTEAVAAYADGELRMGPHLRASAHLGSCPQCAAEVEAQRRIRADLQGCAKPAMSDSLLSTLRSIPLSPSGASDTTDRPAEQAGGHGGLEGRGKLRWRWPF
ASp126181	WP_013872344.1	GCF_000177615.2		1	Frankia symbiont of Datisca glomerata	ECF14	1	MSGHHLGERIAQLVDEQLDHDDRDRALAHLARCPACQWEVAELRRLKARLAALGGPVLPGCVADRLLRMAVAAIPTRFAAGTPSVASTPFVTDTGVPFVADNGRAHPAGPALPAGPGFPADPAVPVGCPVAQLPADPLGTFHSDHSHRWGDTRTAGSTWSTWSTPQTHVPTGRRTFTIGQAVAVSPASLSGTSTKDGRRTAGWPARPRMTPRVTMPVTGGRRPPSGPVDPRVRAAHRRSRARRTLVGSAAVLLFAVAGAAFGEVRAPGGLPASSTRPVVVPVVQPSLATGVTEIRVSRLLPAAAVVSVPVSVRRPLASKP
ASp127241	WP_009482289.1	GCF_000247995.1		1	Mobilicoccus pelagius NBRC 104925	ECF14	1	MGGPEAVVILVLAFLLIGPERLPEVLAKARHWIREARRMADGARGQLREQMGPEFDDIDWKAYDPRQYDPRRIVREALTEPFDDPAGPSSPGDDPGVEEEPRYRPPAVFDPAKPVPFDTDAT
ASp126457	WP_013828137.1	GCF_000214155.1		0	Mycobacterium sinense	ECF14	1	MTDRGGVFRRAFSWLPSQFASQSDAPVGAPRQFGSTEHLCSEAVAAYVDGELRMNAHLRAAHHLSLCSDCAAEVEYQGRARSALRDSHPIRIPSALLGLLSQIPDCPADDPPDEATTPMPARFTDGKPQDRRKRR
ASp126367	WP_035283675.1	GCF_000564855.1		1	Actinokineospora spheciospongiae	ECF14	1	MTFESLGLPDLHLMPDAVVAFVDGELGRTPHDRATAHLARCPWCAAEVTAQRQARSAVRAADVPSMSAGFLASLRAIPQEVDLPGAPDNLAVTDDGQLVAIQRPEATAAFGTATPLGSSPRLGEGSTVLGRRSGRRAAQGAGVVVSGLVLGALALVNTGGGPVPGTAEPYPTAGDIEPVGFVGARPTAADQAPSFGLVAAR
ASp155001	WP_024448111.1	GCF_000455165.1		0	Mycobacterium iranicum UM_TJL	ECF14	1	MFDPGHAFRRAFSWLPSQFASQSDAPVGPRQFGSTEHLSTEAIAAFADGELRMTAHLRAAHHLSLCRECAMEVDAQRQAREALRDSCPVAMPSSLLGLLSQIPNHTPVDVQDSTESAQLADGAERARRKRR
ASp126071	WP_024799980.1	GCF_000526215.1		0	Nocardia sp. BMG51109	ECF14	1	MGGEDAAASRESGTAAGRGPGAAAGRGPGRPARFAPTEHLASEAIAAYVDGELRMNAYLRAAEHLAKCPECAAEVDAQQQARIALRRAAQRQISAPGALTDSLSRIPLANLPGAMDEMTRGSSFPDPRGDSFRFVSTDREFSPESRRWTGWWRK
ASp126519	WP_034278757.1	GCF_000504245.1		1	Amycolatopsis halophila YIM 93223	ECF14	1	MPESHLLPDAIVAFVDGELSPGARERAAIHLMRCSACAADVTAQRQAREAVHDSQVPAMPAGLLASLSSIPQTTEISSGPDNLAMTADGQLVAVQRPESPQRGATLGAARLGSSTPLGAVGFGRKHGKRTAQGAGVVVSGLVLTALAFALTVEEGGAPARSGGDSGVVPAGYTGTATTSSTTTAPTTSTPVTVSSGLVR
ASp126741	WP_063347932.1	GCF_001625365.1		1	Streptomyces sp. MJM8645	ECF14	1	MSGTGRSGPGQPDPSGRSAARRGWALPGRRGGDEPGEPVLPALPLPGETALRAVPVRPAEPAAEEHHLGERLSAFLDGELGHDSRDRVQAHLATCPQCLAEVDAGRAVKHLLTRTGTPGPSSGLMARLMAVGALPADDPADADWPVGRGSRGDDDDLPGGGVAAGGTLGGSRLTGGSFGRGAGASFGTGALGADTPVPGVDPRAFGRGSAVLRPLMGRRNGRPEAAARPESPARPRPAAASVRSAAPRGRRFVFAAAGAFSVAAVTLGGVGGLSAQSEDQHGNPVSTVGNSGGTGRGGGLVPMTAQIPVDFPAHPVAATRDATPPPAAERNSGGLPALRQQTR
ASp127250	WP_018654014.1	GCF_000374305.1	Abhydrolase_5	0	Actinomadura flavalba DSM 45200	ECF14	1	MDIVFERRGSGPPLVLLHGIGHRWQAWAPVLDRLAAHRDVIAVDLPGFGQSAPLPKGTPYTLDTAVERLRTSFDDLGLKHPHIAGNSLGGLFALEAADRGLVSSATALSPAGFFNAAELRFAAGVLRASRVAANVPDPVLNRLAASPRRRAAMFGMIYGRPDLMDTTVLAGDAKALRDAAGFLPTLKAGRRVRFAGRCADVPVTIGWGTRDRLLRPGQAVRAQQRLPDARFVWLHGCGHVPMGDDPDKVTQLLLEGSDHPLRDA
ASp126776	WP_018658205.1	GCF_000374305.1	Rnk_N	0	Actinomadura flavalba DSM 45200	ECF14	1	MSCLGERLTALVDGELDHDERDAAYAHLTGCAACRAEAVMLRGLKGRLRGLGDGPAEQRDTPSGDFLARLRALAEQTPHDTPDPVRDAVPVSASAFRPRRAPSRPAGHARVRPGDGRPAARVGALRDPRRAVVAVGAATLFLGLGSATYLAGDRDDAPYVTPAFDRFAVEHALVSGDVPVSDPLTDPRTFQTAVPLPPGP
ASp127218	WP_018180612.1	GCF_000380485.1		0	Gordonia kroppenstedtii DSM 45133	ECF14	1	MADREQTPRGMRGRMNFRSSGVFSSNPHYRAPGTEGGRPFQPTEHLAPEAISAFVDGELRMSAHMRAAHHLSVCRECATEVDQQRAARAALRKSGEISIPSDLLGALGRIPTQEIDLRRDGQAAGKRMRRPASPLDAPGFPIHRRKSR
ASp127197	WP_026555604.1	GCF_000482545.1		1	Arthrobacter sp. 35W	ECF14	1	MTETLQTSCTEDLQLPFERHRVLRMVGAATVAAGAVLAILGAGAYVVGSAPTVHAAGHAAAADGTQTVGLDNAQGTAQNTTVNAAAPIPGLASTAALAALAWPQAAGGASAHPAPLAGSDLARLRAAGWSCPVLDEEGFALSSAGGLVVDGQPTLRLVMAKDNTTLTLFEQHPAAASSGAPSSGSTDVPVNAATGHRADVDGFTAVQVDGHPLWISPDGGWRAVFVAGGTSYTLSLATGVDSLASADGSAVAGTGGKASGAAVTTRLAADIEAATHEPQEAAQRAVDDSVMGRLLRGLLRLSGMGGQ
ASp126791	WP_051415487.1	GCF_000515115.1	zf-HC2	1	Nocardiopsis sp. CNT312	ECF14	1	MSMGHLGERLSALVDGELGPVEHERALIHLAGCETCRFEADMLRRLKRRLTTLGEPEPDHDFLGRLSGLAGGGTSGRPPGPPPGGAGFGMSPPLGSSRPLGGHPPTGPFAAEAVADASPAAPVAPPPADRPVRRRADRFTSLLPAFPGGRYAVAGVAVATALLGSAFVAGGGDDDTPVVEPRIADFALEHALTVRQLPFGEEPPAETVTGAAPSETEQTR
ASp126204	WP_024877646.1	GCF_000527075.1		1	Saccharomonospora sp. CNQ490	ECF14	1	MTVGKGWGLAESHLLPDAVVAFVDQELSIGAQERAAAHLAHCPRCAAEVAAQRAASSAVRQARTPTISTGFLASLCDIPQNADLPGSPDNLAVGADGQVMAVQRPDRVAGLRDTLPPGALGTSAPLGTSPSVLGGGTRHAWSRRRATQGAGVVVSGLVLSALALVANTGTEGGGTAGADPDASTTPRTGVLPARFGGQAQATQATTSTSSTPATPTSSGATESDTSRSGTSSSGTTAAVTATTSVPR
ASp126438	WP_054816352.1	GCF_001310275.1		0	Nocardia arizonensis	ECF14	1	MSGESSTSGRSPRFRPTEHLASEAVAAYVDGELRMNAYLRAAQHLSLCPECAGEVEAQQQARIALRQSGQVSIPTGLHDSLTRIPLAELPGTGAPNRARHGNARNEAVFGFLTDSFTATRWTTWWRK
ASp127257	WP_019202585.1	GCF_000312385.1		0	Tsukamurella sp. 1534	ECF14	1	MEHLSGSFKRAFARRSGEFSSTEHLAYEAVVAFVDGELRMNAHLRAGTHIAECPVCAAEVDAQRQVRNALRESGEITVPHRLLGQLSQIPTECCGPAAPFEGFPTFKPGSRRDERNKRGRRRNAR
ASp125997	WP_026246260.1	GCF_000373565.1	zf-HC2	1	Streptomyces sp. HmicA12	ECF14	1	MSGSRLNPADHQLTAADQHLGDRLAAFVDGELDHDARERVLSHLATCARCKAEADAQRRLKSVFAEVAPPPPSESFLARLQGLPAGGDSDDDGSPFGGTGTGFGAGRAFGNVRGFGNGVFDVDPEPFGYAPSGVLPGQRGFRIHEVGRDRHDSDRASRGRRFAFAAAGAVSLAAIALGGVTTGVPADTTDARGAGSGNNSNVTPLRSQAVGAASTPEAQRRRSLSPLLGQSGGALTAPVSPTEASAPLLPGGGHADSADYPFSTPMLSAAARMTPLIRPAATVPAVSIALAPEASPEATGLDGPAQPSFAAAPAPSPTASSRPSSAR
ASp126066	WP_018561474.1	GCF_000373665.1		1	Streptomyces sp. BoleA5	ECF14	1	MSNGVSRHLTCADQHLGDHLAAFVDGELHDDARDRVLAHLATCADCKAAADEQRRMKDVVAATAPPAISAGLLARLQELPGGDGDGGEGPFGDGGLMETASLGGERLGGGLFGKAREEFSLPLSASASRGFRIHESGRSGAAVAPVGPSPSVTAVRGRRRFAFAAAGAVSMAAIALGGALPLDAAVDGAGGTPLSRSGAGAPATPFTGGTARAAADVWSTATSDLIHPGSGGMHPYGVGAPDGRGPGALTRPLGLSADERSIAAPAASAVPGVTPAPALAPPSTVASSASPAATSGAAVSPAAPVPLDSVVPLVGHFPVTR
ASp127268	WP_026255854.1	GCF_000373905.1		0	Mycobacterium sp. 155	ECF14	1	MVDPGHVFRRAFSWLPAQFASQNDAPVGAPRQFGSTEHLSTEAIAAFADGELRMTAHLRAAHHLSLCPECAAEVDAQWQARAALRDSCPISIPHTLLGMLSQIPHHAPQQSAEWPEQEEFADDPTRARRKRR
ASp126299	WP_019929295.1	GCF_000381925.1	PhnA_Zn_Ribbon	0	Nocardia sp. BMG111209	ECF14	1	MSGEEAASAGRESGRAPARPPRFAATEHLATEAIAAYVDGELRMNPYLRAAQHLAKCPECAAEVEAQQQARIALRQAAQRQISAPLGLHDTLSRIPLAHLTGPENLPGPETLSAPGLEGMSRGASFLGLRADSFRFAAPANREISSDSRRWTGWWRK
ASp126291	WP_028477228.1	GCF_000482385.1	ATP-synt_DE	0	Nocardia sp. CNY236	ECF14	1	MSGDYSTSGRPPHRFRPTEHLASEAIAAYVDGELRMNAYLRAAQHLEQCPECAAEVDAQHQARIALRRADQVRMPSELRDSLTRIPLAELPGGASNTGATSPGSGQNPRDAAFSGALSDSFTAARWTTWWRK
ASp126813	WP_020109076.1	GCF_000383535.1	zf-HC2	0	Nocardia sp. 348MFTsu5.1	ECF14	1	MPVGHVRKGADEVSERTPEDSGPGDVNRADVNGAKESGKDDRTNGLRNRRRSLGWFPASSMVSSNKDYRAPGSAGGRRFLSTEHLATEAVAAYVDGELRMNAYMRASQHLEMCAQCRAEVDAQSSARAALRRSGQVAMPAGLLGALNQIPTREIDLRATAGNPAEVTPDEPLLGSPGFPVHRRRNR
ASp154997	WP_020380105.1	GCF_000341105.1		1	Nocardiopsis potens DSM 45234	ECF14	1	MEHLGERISALVDGELGPAERDRALIHLASCDSCRFEADMLRRLKRRLHGLDAPDPSSDFLGRLSALGAGPPDRSSEPPGPGSGGLFGGPPPLGSSRPLGGPPPAGPAPGPAAAQPPARRPRRPLQAPSVLRPGWHRTRYAVAGVSALALTLGTAFVAGGDAEQAPVVRPSLEDYAVEHALTAGQAALPASEDGAEGARSAPGTPVGPVAHVPGTSGGDGTPRAW
ASp126823	WP_022913484.1	GCF_000421445.1		0	Frankia sp. Iso899	ECF14	1	MSVPSVFGLPHLSEDAVAAFADGVLAPAAASRAARHCAECRECADAVRGQRETAMMLRSAAAPSLPTGLLDRLAGLPMSAPLPPSRGLPTTLGADGVPVFVSFSANSGMTATIGDPRGSSEPDADESSGRSDQAAQSVQASTAVQSPPAAADGPTEPRASTSGRGGHNPFRRAALPMGLIASAAAVVAVGTLSGQVQSLANNGRQDAPAASIVGAVHTSRAPASGVPAFQTVRSTSSTSSNSVPAAGATSTAAGAFFSATAAFSSLAAHPNAPAPFLHPGFGLPSASASPTATPSSP
ASp126943	WP_027735781.1	GCF_000424785.1		1	Streptomyces sp. CNT360	ECF14	1	MTPAEHHLGDRLAALVDGELGHDARERVLAHLATCAGCKAEADAQRQVKNAFAAAAPPPPSDGFLARLQGLPAADGLGPQGPDDLGPGSGPRGPGSSPADEGAVGAFSVAGLPGGADRSPWTFEYLPVSRGGRGPLAPQRGFRIHQTPRLDRPQRADRAAREQAERERAERERSASRGRRFAFAAAGAFSLAALAFGGTLAAGATGGPGGGGDTPSANSVRSAGSGSGPNSASRDTRRRGGDHRGGTLSTRSAPRPTFAPAPAASYGAVAPAPRLSASESLLQRSTTSPLSTLPALDPRRLSAAMDYTDWPQKSGPAGALRALSGSGKSVPKGAASPAASAGSRQAVAPDPAVLRSLPGRAPLATAPSTAPTAATASPVGH
ASp126818	WP_028427801.1	GCF_000424845.1		0	Streptomyces sp. TAA040	ECF14	1	MNGAPEPTVAEQHLGDRLAALIDGELDHEARERVLAHLATCHGCKAEADAQRRVKNVFADTAPPMPSDGLLARLQCLPLTGEDTPVEPPRGGLDFSYLPAGEAGSVLTPHRGFRVHRTGEAGRAASRGRRFAFAAAGAVSLAAVAIGGAVGTAAPSGSGGVQSGPGAVPLRTAPPGVERSTERRAGGRLGDSGPALLSVANGPTIAPSPREVRNPDGLALGPVSAGRTSLFRSAGLLTPPSLMVPFGRATQLPRPQPQPVPLPDPAGSSSPIAASQER
ASp126987	WP_031939934.1	GCF_000738775.1		0	Rhodococcus defluvii	ECF14	1	MTQARRPRQFGSTEHLASEAIASYVDGELRMNAYLRASQHLALCPECAAEVDAQQQARIALRHAGEVAMPSSLFGVLSQIPRCHVPEPENTPPPASAPGIISFDPNGDIARRWPFRRRR
ASp126873	WP_052745833.1	GCF_000981225.1		0	Allosalinactinospora lopnorensis	ECF14	1	MLLSGLLILVALTTSTPGSAVVVRSGGEDDGMDLLRRAARIGQETAYEGVQSVSVRSSGDADAGTVTERAEVVHRPGEGTGYASLPAEGGLGEQSLVVGQSPSLLKLNDRLLRALERNYRVTRSGSDTVNGRGATVVEARRGDGTAAGRFWVDDRTSLLMRREAYVTTGEVAHSVRFVTLAVGTETAPLPEASGRSGHWGESLPAPERRRLADGGWELPEHLSWGLRFVGARTKGTGEERVVHLSYSDGLSIVSVFVQRGRLEPESVGTARGMRPVVEGGGTAYVGDSGKYRRIWESGGFVYTVLTDAPPEIVGTAVEALPAPDGSGFWAQVRRGFERLGAGIADVAGR
ASp126666	WP_029338054.1	GCF_000702465.1		0	Geodermatophilaceae bacterium URHB0048	ECF14	1	MTIPESHLAQEAIAALVDGELPSGPATRAARHLAGCLECRLAVQAQREAKEALHDTEDVAVPGDLMSRLCAIPFTTDVPGSGGGFGSMSAGPGVLTVSGASGSFAVDLSPQERPSRPDHARWLRRSLAGTLLGLGAGVTALALTLPADDPADTTRGTVAGPSVSDEHSAVVPPVVRTITVGTTSTLAHQGGTP
ASp127128	WP_026855067.1	GCF_000620185.1	zf-HC2	1	Geodermatophilaceae bacterium URHB0062	ECF14	1	MTIPESHLAQEAIAALVDGELPAGPAGRAARHLEGCLQCRMAVAAQREAKEALHASADVAVPGDLVSRLCAIPFTTDVPGAGGGSGTLSAGRDELTVTGAFGSWSIDLHPHTRPQQPGHARWLRRGLAGALVGLGAGVTALALNLPGEPATVPGAPVAGPSAPEQHTEVVPPVVRTLTVGSTSALHAGSGGTP
ASp126805	WP_029431631.1	GCF_000701365.1		1	Blastococcus sp. URHD0036	ECF14	1	MSLPESHLAQEAIAALVDGELASGPATRAARHLTGCVSCRMAVEAQREAKEALHRATDVAIPGDLLSRLRDIPFTAEVPGAGGPGALSADSGHLTLRDGSGAWSVSLEPHPVPAARPGSARWLRRGLAGTLAGLGIGVTALALSLPGPDEHAGGPADPVADSRVPAERSEVVPPVVRTLTVGAPTAAVVPAGTRAGTP
ASp126706	WP_029115950.1	GCF_000620625.1	zf-HC2	0	Mycobacterium sp. URHB0044	ECF14	1	MVDPGDVFRRALSWLPAHFASQSDAPVGPRRFGSTEHLSIEAVAAFVDGELTMKSHLRAATHLSLCPQCAAEVEAQGQARSALRDSCPIVVPSSLLGMLSQIPHHPPPDPPVESEDRQFAEGTMRARRKRR
ASp126448	WP_028639055.1	GCF_000620645.1		0	Nocardioides sp. URHA0032	ECF14	1	MGIRDVMGHLGSRTSALLDGQLSPEETERAWEHVHGCHTCRDLVEREGWVKTRLSGLSFEVAAPATPTWLKGSLMGAAGPGSTPGDTYLVGAPDRRRTAGLAAIGGSAVGAAVMGVLVFGVAPASAPAPTIDRRPPATSITQVDSSRPPVPSQTVTRRAWISSDGTR
ASp126528	WP_028643023.1	GCF_000620705.1	zf-HC2	0	Nocardioides sp. URHA0020	ECF14	1	MIGPVGHLGTKVSALLDGRLSADDTERAWAHVHTCHACRDLVEREGWVKTSLAGLSFGPTSASDSLKGSLLGALPATPDDDFLTSDRDHRRRQVGLVALGGGAVGAAVVGVLALGFAPADAPTNDRRAPASINQSQAPRVPATSDPHLLRSSVSATPRK
ASp126553	WP_053680472.1	GCF_001279725.1		1	Streptomyces sp. WM4235	ECF14	1	MTGARPSPAEQHLGDRLAALVDGELSHDVRERVLAHLATCPKCKAEADAQRRVKSMFVESAPPPLSAGLLARLQGLPGGDPDGPPPPSGPPGADPLSSFGYAAPASSREGFRIHEMGRPRRRFAFVAAGAVSLAAIALGGSLPLDAVEPNARGDAPATRPGPYAPLTDAVVRDRLPSPGGLPTLTSPGPTVSARPAVSLSR
ASp126271	WP_053729946.1	GCF_001279695.1		1	Streptomyces sp. WM6378	ECF14	1	MSGTSPTPAEQHLGDRLAALVDGELNHDARERVLAHLATCAKCKAEADAQRNLKNVFARAAPPPPSEGFLARLQGLPGGPTGSGGDDGDSPFGGGRQADGFFGGIGVLTPTAGGPGDPRVPRSGGFGYVPVGSHAAVLPDGLSGGFRIHEVGRPEQDRSGSAWRGRRFAFAAASAVSLAAIALGGTLPLSSTSGARAAGSGSNVVPIRSNSPAPSGSSAEDRRRGGAAASLLSAMSAQPPAPAPRGLSGMPAQNGPVQQLGGAFPAARLNGSSLPPLIRPAVATLPLTTTDLTTGALAVTPSAAPVAHLAAPIASGLPLTARR
ASp127244	WP_071659824.1	GCF_001005085.2		1	Streptomyces humi	ECF14	1	MSGSRPKPAGRQFAEQHLGDRLSALVDGELGHESRERVLAHLATCARCKAEADAQRALKNVFAEAAPPPPSESFLARLQGLPAGGDSDGGSPFGSGPSGRRTDSGVFGVRRDDRFEFGYVPARPHDPAAAAGRGFRIHPVGRPDSDRSASFGMRFAFVAAGAVSLAAVALGGVTAGLPGSPAADARSTGGGNVAPAGTAGAGTAGTADSQRRRSVSPLLSSGTLLGDTAAAPTSVSAPLLPGVPSPAAAQQPLRELTAPVMAGAAAVSPLIRPLTTNAPFSLTSWTATPEATGTALLAAPVPDTTSAPSPSATRAAH
ASp127039	WP_063794371.1	GCF_000710465.2		4	Kitasatospora sp. MBT63	ECF14	1	MIRRFVRALLGSRAERLAEPQPPRGGRIALYLLFFVLGALVSLCGAFVQALWAPAGLLLALAGTLAVFYAGLRVTGTKLGAGIPLAGWFAVLLVLMTPRPEGDLVISTAVTSYLYLFFGSVGGVVCATLPTSSGYGFGVPPVERRQPVRTPRP
ASp126284	WP_051772572.1	GCF_000716595.1		0	Saccharothrix sp. NRRL B-16314	ECF14	1	MTDLRGWQLPEQHLLPDAVVAFVDGELSASAHSRASAHLARCPFCAAEAYSQQQARSAVRAADAPCAPAGLLARLGAIPQEVELPSAPDGLAVTEDGQLVTVQRPDRVPFGGGPVLGQSRPFGTGGGSRFGGRRARQGAGVVVSGLMLGALALVAPGSEDTTPPPAQGNTTPPTPAVAPSLAGTSHEQMGVLRPVADTGLGR
ASp126530	WP_052391409.1	GCF_000717715.1		1	Streptomyces sp. NRRL B-24484	ECF14	1	MNAGAHQGGPEPTGRSRRGPSWPQLGRRGDAAQAPAAAPVEHPAAEPAAPRAVAVRPAEPAEEHHLGDRLSAYLDGELGHDSRERVQAHLATCPDCLAEADEGRAVKHLLTRTDTPGPSSTLMARLMAVAALPEDEDGSGPGGGLPAVPGTLGGSRLTGGSFGRGAGASFGSGALGAETPIPGVDPRAGRPVLPTPGNRLSLVPSAARPAAALRSLTEPRGRRAEQPSRGRTGLLPEPAAAAARPGPTPFGRRFVFAAAGAFSVAAVTLAGVGGPSAVGGEEQHGTRVSPVSNPGGAAVPVNAQLPADFPVPALASVPPGALPQPGPADAGANRLGPHNLLR
ASp126260	WP_051840954.1	GCF_000721265.1		1	Streptomyces sp. NRRL F-5126	ECF14	1	MDGELDHDERERVLAHLATCARCKTEADCQRRLKSVFAEVAPPPPSAGLLARLQSLPGGGCTSSRDDDDKRGPFGRGLLGDGGHDSFGHGVFDAPDGHGPHMDTFRYAGAHGASVFPIHEVGKRESERSPWRARRFAFAAAGAVSLAAIALGGSLPAASGPGAAARNNVVPLRVAGSSTAAEAGRRQGFGGGQLPGAGTSARSAAAPGTLQARNLPVHAALSSRTFAAPSFASLPYAAPSVPSLAFGTPAFPADAVNSAPPAPLAAAAGALRTMNGSMAPIGLSGGPGPLSGSG
ASp126336	WP_051795916.1	GCF_000719335.1		1	Streptomyces sp. NRRL S-87	ECF14	1	MSGVSGVGPSPAEHHLGDRLAALVDGELNHDSRERVLAHLATCARCKAEADAQRRLKSLFVEAAPPPPSEGLLARLQMLPGGGDGGYLEPVRSAFPVREIGPDAEPHPTRFAFPVHEVGVAQRGGGARGRRFAFAAAGAVSLAAIALGGAGPVDSLGDPAAPRGEGVNPVRPGLLSVSDRRVLDGRDPHRTPAAPSAHPADLPALPTPATFRR
ASp127004	WP_040337216.1	GCF_000582785.1		1	Candidatus Blastococcus massiliensis AP3	ECF14	1	MSISESHLAQEAIAALVDGELTAGPAARAARHLEGCLQCRMAVQAQREAKDALHGCHEVSVPGDLMSRLCAIPFTADVPGSGGGPLSLGGDPGKPTVRNAAAAWEVDLSPQDRPQRADQARWLRRGLACTLTGLGVGVTALALNLPSAAPAGPGPAAGFADSAVREHTQVVPPVVRVLDVGTSSSLPEPGGTP
ASp126518	WP_053758669.1	GCF_001279985.1		1	Streptomyces sp. AS58	ECF14	1	MSGSRPKAAEGHLAEQHLGDRLAALVDGELGHETRERVLAHVATCAKCKAEVDAQRRLKNVFAEAAPPPPSESFLARLQGLPGGGDLDDGVPPVTGGFGGGLPRGAGTAGVFGTSRAERFEFGYVPTPTHAPVLPTSAAQRGFRIHDVGRSEADRAAASRGRRFAFVAAGAVSLAAIALGGVTTGTPGDSESRSGSGSGSNVTPARSAGAGTSTPPDNQRRRGVGPLLVQGQGGRTLGDGPVAPTQASAPLLPGVPAPAAAQAGSDLHAVAAPVVAGAAAMSPLIRPLSATPPISLTMWSTSSEITAPGLLTAPGADATSAPSSSSGTSR
ASp154983	WP_040155259.1	GCF_000826525.1		1	Mobilicoccus sp. SIT2	ECF14	1	MGGGEFVVILVLAFLLIGPERLPEVLAKTRHYIRELRKMADGARNQLREQMGPEFDDIDWKAYDPRQYDPRRIVRDALNEPLDDEGDADTTSGGDASEPRTTTPRVPAVYDPSRPVPFDTDAT
ASp126449	WP_036337537.1	GCF_000761485.1		1	Modestobacter caceresii	ECF14	1	MSIPESHLAQEAIAALVDGELSGGAANRAARHLAGCAQCRMAVSAQREAKDALRHGVDVAVPGDLISRLQAIPFTAAGPGGGLGSLSAGADGLAATGAGGSWAIPLAPAEAPPRSDGSARWLRRGMTGALAGLGLGVAVLAVNLPTADMPHREPVADAVRYAPTERTDIVPPVVRTSTVGSTTGLPAGGTP
ASp127179	WP_052688815.1	GCF_000964005.1	Trypsin_2	1	Williamsia herbipolensis	ECF14	1	MSPQTAAVFGRPAGVDGSFAAPEHQRARAVQPVVGAPDPVLREAFSRPPGADEAVQRDPDSRYGETVTPSTPPDPWRDPASVAGLDAPALAAAPAPTPVLPGAKLGVRELLFDRIVSWRALAILAVVALAVGLVGGLFGRLTAEVVPPLHSSTVSLGNGDNAPRAGGGRVAQVAQAVERAVVAINVRTANSIGTGSGVVLDKSGYIVTNNHVISQAATERASLEVTFFDRQRVPARIVGRDIRTDLAVLKVDGVDNLTVASLGNSADLEIGQEVIAFGSPLGLDRTVTSGIVSATHRAVPLRPDDTSDTDAVIDGIQTDAAINPGNSGGPLVDDNARVVGINTAGLVPGGGSIGLGFAIPIDEARTVAQALIRDGKVTHAQIGVSASSVRNDKVLGARIGNIVGGSPAAGAGLREGDVITEFDNRPIDGADELTVAVRTSTIGKSVPLSYWRDGRTFTASITPAAD
ASp126288	WP_055474328.1	GCF_001418495.1	zf-HC2	1	Streptomyces pathocidini	ECF14	1	MSGSGGLSPVEQHLGDRLAALVDGELAHDARERVLAHLATCWKCKAEADAQRRLKSVFAEAAPPPPTEGFLARLQGLPGGGGEGGSGDGEGGPPFGSGPVLDVRHGGGGFAYAPVDGYGPSKQGGFRIHDVERSSSRGRRFAFAAAGAVSMAALALGGALPLEAAVDGTLARGEDTGAASRPESTGRATGAPSASAAASLTGSENALLAATGSGHRTNLLGVPAPPAPVLQPPHAMHRYSALTLPASSAAPATPST
ASp177017	WP_073736598.1	GCF_001905365.1		1	Streptomyces sp. CB02488	ECF14	1	MSGTGPTSAEQHLGDRLAALVDGELKHDARDRVLAHLATCAKCKAEAAAQRRLKSVFAESAPPCPSEGFLARLQGLPGGPGGDGDNRGRPMGGSGRFGDGAFPVTRPSGGRADSSSGGSPLDGFGYLPTAHGSAAILPAGPDRPTFRIHEVSREADRSPWRGRRFAFAAASAVSLAAIALGGALPTDAGPDSPTRAEGPGSSVAPLDADARAERGTTVSRRGGGHGTLAAAGAGDRPVSLTMNAAPLAFSSAPSLLGTGGLTGSRYALPLRADVSAPSLIRPNGTSPLFAQALGSGLSTASPEPSRTPTSAAGLPVPANHGLPLLPRR
ASp155002	WP_059021933.1	GCF_001494595.1		0	Mycobacterium sp. M26	ECF14	1	MVDRGHVFRRAFSWLPAQFASQSDAPVGAPRQFGSTEHLSTEAIAAFVDGELRMKSYLRAAHHLSLCPDCAAEVDGQSQAREALRDSCPISTPSSLLGLLSQIPHSAPEEPAAPQAGLADQLADGTPRGRRKRR
ASp88086	WP_013116247.1	GCF_000092865.1		1	Cellulomonas flavigena DSM 20109	ECF14	1	MMHLGSRISALVDGELDPAATERALAHVACCPACARELAAARAARRALAAAEPVEPTDDLTARLLSLSSQVPPVPPAPRDPFAVGAGASLPFAATHALRGDVVARRTPARLVVGSVAGLGAVAAALFVLGERPVVTPSSHPAAALGLLAHASVPPSHDEVPVDDATVAWLRGHGWTFPRELPAGWHVGSLSWSPADGARVLEVDVTGPSGTYVVTEQQGRLDTDAIEGAPVREVGGRQVYVLSVEPWQVAWQSGSTVVQVVASQDEGEIDELVAAFPSAGYDDTVTGRIGRGWQTVSAVWERP
ASp91446	WP_052138399.1	GCF_000785495.1		0	Pimelobacter simplex	ECF14	1	MIGHLGNRVSALLDGQLTARETEEAWAHVYHCHACRDLVEREGWVKTRLAGLCSSGGAADRGAPSDLKGSLLSMPPGDAFLADAAAAGSGTGANRRPTGAVMLGGGAIGAAMLGVIALGFGVGSAPPADRRPPATQINTSVPSAPATPSPTAPATGSTPSGFSANLPVPVRRMLP
ASp79760	WP_013865143.1	GCF_000270245.1		1	Microlunatus phosphovorus NM-1	ECF14	1	MRPESCADLDELRSAYVDGALGDSDRERLLAHLVDCADCRRDVAEMRHIRSLLTAAGTLDSAPVDLSDRLVSIAGDEATEPLWTRPFRRTQTPGRLPTRQQLVRARVLAAVLGSSLAVLAILGIGYVSAPAVSLANVDPTRQATIEFTTAVSGFPLDGRVSGALQGLAPVTGTNMDRPEPISRSGKPLSKSKAIKVLVRAGQAGWESSYTANQVVTLTRDGQQVSNTVQVISRGDTGLELRTVPSDSSAAPVTLTYIESEHSSRLADADLVQLLARRYTLRGWKGQLYGGRPAVVVEAVDPSVPAPDQPGDQTAGGAEPAADDEADGVVARWWIGEQTFLILGQETFDGYGNLVTSSRLTDLQMGQVSEDTVALPASPARTTTTLTLSRAAELRKNGWICFDRLAGLQLQRIRTDGPAHPDLVHLIYSDGLTTVSVVEQRGRLEDAPAGSTQNKTLGAWVTSGMPSTATWSSGDVVLTVVTDGSPVTLTAAVAALPHKAFRGQTTIERVRAGWSRILGR
ASp108972	WP_013838128.1	GCF_000215105.1		1	Isoptericola variabilis 225	ECF14	1	MSAHLGSWISPLADGQLDPAATEAALAHVAVCPRCARELEEARAARAALLRARDVAPAPDLADRLLALSASIPPADDDPLRRPGRFTGWETPDAWRPTLTGDLEERRRGALARRLVAAGAGGVGVLGLTLFALGQAPVVTPDASRTAALALLSHAGDDGSTAWVGEAAGAPGVSAAEDAEAWLSEHGWVAPADLPEGYGIAAVRVVGDEPGAVELDLEGPEGTVVVREQVGRLPGASTAAEAADVEVLSRDPWHVAWQAGDVTVDVVGDVPDDVLADVVAAFPGRGYDAGVLPRISRGWATVTGAIWRP
ASp115729	WP_012877755.1	GCF_000024965.1		1	Xylanimonas cellulosilytica DSM 15894	ECF14	1	MTAPHRAGAHLGEWLSPLADGQLPPAQAERALAHVASCRTCAAGLEAERSARLALADAREVAAAPDLADRLMALCATVPPTSGDPLRERPAGVVGGTAAAAFTSPLTGDVTTGTRRRRLRRGIGAGLGSVGLAAGVLFVAGESPVVVPDPTPAQALTLLARTSAGGHAAGDDVLDLARESAGTHGTPDDAAFAWVAEQGWVGPDALPAGLRLSTLRLVGADAQVLELDLEGTPGHVVVREQRGRLGAVPGTAQEVLGGRTVTVLSTEPWHVAWQAGDVVVDVAADVPDDVLEDVLAAFSAGAYRTGLLPRLARGWTTVRAAVVRTSP
ASp85380	WP_056604799.1	GCF_001428125.1		0	Nocardioides sp. Soil774	ECF14	1	MSHLGPRVSALLDGRLDPEEEERCWNHVHTCHSCRDLVEQEGWVKTQLAQLSFGGSETSHDFKSALVGRCAAASGSALAPARFPTAAHRPRRGLVAIGGGAASACVVGVLALGVAGSPGREPQPPTTDLSRPATPVVNVDDRSARGLVSPSRTPLAERLVAIREKIAP
ASp82406	WP_056681331.1	GCF_001427925.1		0	Nocardioides sp. Root151	ECF14	1	MIGHVGTKVSALIDGQLPQAESDRLWVHVHGCAMCRSHVEREGWVKTRLAGLNATSQPAAPNYLASVLCRATHLPEEPAPALSPLGSRRRTMAVAVVGAGSVGAAMVGVFALAVPAQAPAVDRRGPVTSLTGGVSGPSRSATPVGTTVSSTSTRGSAPDASLPRWVTISQ
ASp108557	WP_057325045.1	GCF_001429555.1		1	Nocardioides sp. Soil797	ECF14	1	MIGHVGTKVSALIDGQLPAAEAERLWNHVHGCAVCRQHVEREGWIKTRLAGLGGDCAQPAPPNYLHSVLCQSARYDVDDVDLPDSGVRRRTVAVAVVGAGSVGAAMLGVFALTFPADAPPVDRRGPTTSLTGVSETLRPAAPASTTAPVSATSNSARTSVVDASAPRWVTINQ
ASp98072	WP_056925188.1	GCF_001429625.1		1	Nocardioides sp. Soil805	ECF14	1	MSHLGPRVSALLDGHLPPAEEERLWEHVHACHPCRDLVEREGWVKTQLAGLSLDPGAAPAGLKDSLMCPTSALRAGTFPTSLPTGRSRHRGLAMIGGGAAGAAVVGLLALGAAGSPQVERRAPVGDLNRPVTSSNVDPQSRPARRTRTPAPSRAAASPSAGVTTSSGAGQTSGQTLTVRHLLDEMAARGTMAP
ASp103630	WP_056755183.1	GCF_001428565.1		1	Nocardioides sp. Root190	ECF14	1	MIGHLGTRVSALLDGQLSARDTEEAWEHVYACHACRDLVEREGWVKTRLAGLCTGEREAPSGLKGSLMSMPPGEALLAGGGHAQRRTTGAVMLGGGAVGAALLGVVALGFAGSTPAPDRRPPVTQISTSVPSAPASPSTGGSVPGTSHVPGAPVPISRMLP
ASp80349	WP_056894303.1	GCF_001428765.1		1	Nocardioides sp. Root79	ECF14	1	MIGHLGTRVSALLDGQLSAKDAEEAWAHVYACHACRDLVEREGWVKTRLAGLCSGEREVPSGLKGSLMSMPPGDALLAGTPATGHAGRRTGAVMLGGSAVGAAILGVVALGFTSGSTPPADRRPPVTQINNSSVPATPTPVSTPSSGGPGQSVPIFRKRP
ASp88646	WP_056286807.1	GCF_001426755.1	zf-HC2	0	Aeromicrobium sp. Root495	ECF14	1	MAHLGDDVSAFVDGQLSPRAAKAAERHLSHCAACRGVVDLHQQTKARMQLGTRRPDVPLSLLQTLSNLPDEAPAAGPLPRRRRWWARLGRSRGLGAGVVVVGASFAVVATAYLAGARPAEADPVAPSFDSYAADFADGYGTAQDTMTVAAMSRLDSNGFPCHERLAGTLERVDGRWHEGSGTIAVTYSDGTHRLRLYEQNGALDTSTVTGFSADVWDEHRVWVRSGSPAVVTWDSDGVVYTVVSDVDRDTLVQAVSELPSAAHPQSRLDRLEDGVERMSAWLGAA
ASp99150	WP_056713837.1	GCF_001427795.1	zf-HC2	1	Nocardioides sp. Root682	ECF14	1	MIGHLGNRVSALLDGQLSARDTEEAWAHVYACHTCRDLVEREGWVKTRLAGLCGGEGSVPSNLKGSLLSMPPGDALLSGVDAGHGPRRGTGVVMIGGGALGAAMLGVLAFGLNPGALPPADRRPPTTQIDSVVPSAPATTPSTNAGNGAATVSTTLTTVLRMPVRGMLP
ASp99169	WP_014846245.1	GCF_000277715.1		1	Pseudopropionibacterium propionicum F0230a	ECF14	1	MRGNDCRRYEDDLSGFVDQTLPERRVNQVSEHLVRCPECSAAVDELRRVRSRLNSCRAAATLPETLAERLQGIAGNECDQPLYLAGDGPRRHSRGGRLIRGGMAATVALATLMMLSLALAKEPAVVGDPVRAAREQYSLALTTISVGQGVGAVQWARERGARSGAATQLSPRTFDLGQAVPIDENNAMIRLGNNGQSITYSGRQRVWLMDGDGVHRPNDVEVDVVAGEGATLAVLDGTGERFLSWFVPTMGCCSSLAETGWQFYTYQSSDTVAGRSASVVEARGDGHLVARWWLDDDTGLPLWVERYDTTGRPTLVFGFVSINIGTAQLATDSTQPYPMESVSSANTSGWCVGLPECPLELGGLPLVAHASSGEGQNVYQRLVYSDGVRTLSVSWTPGVLAGGIRVSDDSPGLPQVSAWQVGDGVVSVATSGSRSLMAEACKALPKPQENKYGLLERMASGLGRLVGIG
ASp112549	WP_046530323.1	GCF_001552375.1		1	Cellulomonas iranensis NBRC 101100 = JCM 18110	ECF14	1	MMHLGSRISALVDGQLDPAATERALAHVALCGACARELADARAARRALAAAEPVQPTEDLTARLLSLSAQGAPPDAPRCDPFAVGGGAALPVAATRALRGDVVARRSPVRLVVGSVAGLGAVAASLFVLGGRPVVTPTSHPAAVLGLLAHPSAVAVDGRTLRADDDTVSRLRGQGWTFPQSLPTDWRVAGIRWSPGDVDTLEVDVAGPDGTFVVTEQQGRLDTDALAGAPVREIGGREVHVLSYEPWHVAWQSEATVVQVVAAQDDGDVDALVAAFPAGGYDDTMTGRIGRGWQTVSTVWERP
ASp88445	WP_012923045.1	GCF_000024345.1		1	Kribbella flavida DSM 17836	ECF14	1	MTAQHHPLDKLSAAVDGELDHDSRDRVLSHLVCCDSCRAEVEGQRRLKAQLSALAAPEPSDDLMQRLMGIPAFSLEPREEVRPVLTPTVAMSPQRSAFPAARTGATRPAARTTRSRRRTGVLGAAGSAAAVASLLGTAFVLGDPARGGEQPPALQPPVASFSADHAATVGNSPLVDPVALLNSYNGTGYAGLNPTLQPVALTGR
ASp98268	WP_022925061.1	GCF_000421245.1	Tricorn_PDZ	0	Serinicoccus marinus DSM 15273	ECF14	1	MSGRRSLAPVVVVAVLGGLLGGMGGAVLADRLDTTSVPEEQVPAAESASVDDEAAAPAPPVEADGTISGLSQAVLPSVALISIGEDGELGLGSGFVVREDGYLLTNHHVIKVAGEDDPIVVELPGEEPMDAELVGSEQAYDIAVLRVDRTDLAPLAFADSDTLRVGQTVVAVGAPLGLDSTVTSGIVSAKDRPVVAGETQESTSYISAIQTDAAINPGNSGGPLLDLSGQVVGVNSAIAQVPQAAGFGGPSGSIGLGFAVPAEQADRTATQLIETGTSEHPVMGVLVDLTYTGDGARVLEEAAGEDPPVVPGGPADLAGIRPGDVILAVDGMTIRDSQQLIVVLRSYAVGDTVELEIRDGDDGSRTVEVTLAGSGG
ASp93417	WP_029068620.1	GCF_000423205.1		0	Jonesia quinghaiensis DSM 15701	ECF14	1	MKPHLGNRVSALVDGQLSTAEQEEALAHIAGCSPCALEVREERLARGVLSQCGDPAPSSELVAGLMGLVSGTTAAPPRVSRSHNDPFLPCTSLPSEKWSGALRSTRTWWGGFAVLAIAVGVGAPLMIGSGGASDRTITPLTAHSDVMSHVEQIGSDPDFSPVVELPADGSGVLDPQQIARWANDHGWAAPNIGAGTARVTRVGFSSAEPSHLEMLIERGSAKVLVRQTHGALDVGAVAQARMVRAGEGALYVISTRPVHIVWQSHGRVFELVAQDDAATAMDIALLFPVSEPRQGISSVVTALADIVGGAK
ASp115066	WP_026927104.1	GCF_000423085.1	zf-HC2	1	Granulicoccus phenolivorans DSM 17626	ECF14	1	MTACRQNPHLSAFVDGAMNHTEREWMMRHLVRCADCRAEVAELRTVRHRLRSRARTSPVRPSDSLAGRLVGIAGDDAEQPLWSRPFDHPRSPAEDGTGRRLPRQRLRSRLQRGALVLVTLTVAVVAAGWFAAPPAATPAVDPIDQARGDFSAALTGNPLANPALNAALTIDEGDTYDEDAVTPGPAGDEALGSERAYAELSRADRARGTVRVTGVQKIQVRYGAGYRTSQVTVRARQSDGQVVQVHQLHGGSTRMLVPGHGTPSGVDLIARNFELQAFAGPKIAGRASTLVEARDGSGIAGRWWVDNQTGVLLWQVTYGPGGQVQESAGWSRLLIAGSEPATSTVSVAEPAQTLAQVDTHSMALAKAPELQAKGWVCETSLGGLELIRLRGQEAQGDPAIVSSVYGDGVRTVLVHQQQGALAGAPAGSTWDPHLGAYRQSGVPTVLTWQSGDRVYTVVTDGAEDLATQMVRELPHEAPVLRTRVDRVLDGWDRIRKAVVG
ASp111969	WP_028708100.1	GCF_000423465.1	MucB_RseB_C	1	Propionicicella superfundia DSM 22317	ECF14	1	MIGGLRYGCRELSPRYSQYVDDDAGPLLTDVIERHLLTCESCTAEVVALRRVRDRLNATGEPGTADGGLTTRLVSIAGPEASRPLALRAGQGPLPTRAQARRRLVAAGVLFTLTAILAWGGIGLTAAPTLLGAEDLADEDRTEFTTVLNSTPLEMPVVVALLAVGPDTVGQPTSAATAAVFRRDTPLAQPAAALTRAVAQQVQSHGTARVTLRTADGYRTATATVAVGAGAATVEVFDAAGDVAHHGYLPRGSVDLPDWLAGSYTLSGWSGAAEVAGRVATVVEASLPNRVVARWWLDEATGTVLWLERYAPDGAVTLSAGYTDFFPTAVADGSVSSSLLRQGDDTIMSEDQQCPKGWTCADTVHGLPLVGRVADRLEDPTSIQSVYSDGVTTVSVRQRRGTLSGIPDGFTRSADSLVADGLPATVMWQSGASVYTVTTNDCLTVAREVAAALPHDQGFGTDLLSRVVAGWADIVERM
ASp81250	WP_022917611.1	GCF_000421225.1		1	Ruania albidiflava DSM 18029	ECF14	1	MSHLGPLVSPLVDGHLSPAKAERARAHLVHCAGCRAQVQAERALRAAAARSTGQVRASDDLTRRLLALNMPGQSSGPLSSGYLPEETTRPRPLRSTRLRVLSGAVASMGVFAVALFVLGGQQREVDDLTPLVALGGTAEGAVAPSAVITPASTGGEDLSATVLDWMSSSGWTAPAQLPAGLSVRDVLVLDDPAGPILQVDLAGSSGSVQVMEAHGVLDESTTAPLEAVRVAGHDVYRVADHWWVSQCGTSVVAVSSGADPTAAHELIAQMPAGVEDGVVDRFAHGLDVLLGGG
ASp102086	WP_022920277.1	GCF_000421185.1	Trypsin_2	1	Ornithinimicrobium pekingense DSM 21552	ECF14	1	MSDPTQGIDVDRTGALPPPAGRPAPPPAGAAAYPGWSSPGEPLGSVAQHPQPRAADGEPHVPAADPQPHGPAPAGPWAAPPSGARRRHARPARRSGVPVVLAALVAGLLGGLGGGVLAQVLAGDPAPVTQGRGTGALPEPVPVVVAPDGSIPGLSRAVLPSVALISVGAGGNDGQGSGFVIREDGYVLTNHHVIAASTTGGGITVTLPGEEPVRAEVVGSDPAYDIAVLKVDRTGLAALPFADPDAVEVGQTVVAVGAPLGLDSTVTSGIVSAIDRPVVAGQSEDVSYINAIQTDAAINPGNSGGPLLDLAGNVVGVNSAIAQMPSSALAPAGSIGLGFAIPAEQAERTATQLIETGTSQHPVMGVHIDLQYTGDGARVLVESSSGAPAVIPGGPAESAGVRPGDVIVSVDGTRIRDSQHLLVVLRSYAVGDTVEMVLRDDAGDERTVSITLAGSGG
ASp89811	WP_020385675.1	GCF_000372465.1		1	Kribbella catacumbae DSM 19601	ECF14	1	MTLQHPLDKLSAVVDGELDHDSRDKVLSHLVGCDTCRGEVEAQRRLKARLAAISEPEPSVDLMQRLMGVPSFSPEPREEIRPVLTPAFTLSPQRSAFPAARGGATRPAARTATRSRRRAGVLGAAGSAAAMASLLGTAFVLGDPARSEQPPALQPPVASFSADHAASAGTPYADPVALMNSFNGAGYAGLSPTLQPVALTGR
ASp105682	WP_051486193.1	GCF_000519005.1		1	Nocardioides sp. J54	ECF14	1	MIGHLGNRVSALLDGQLSARETEEAWEHVYSCHACRDLVEREGWVKTRLAGLCGDAGAAPSGLKGSLMSMPPGDALLAGPCRETSARRTGAVVIGGSAVGAAILGVVALGFVSSSAPPADRRPPVTQIGTNVPSTPATPAPSTGTGSTLYGGGTGQPIPVRRMLP
ASp87706	WP_033229033.1	GCF_000224715.1	Trypsin_2	0	Serinicoccus profundi MCCC 1A05965	ECF14	1	MVLVAVISGLIGGLGGAVLADRLDPEQSQASPAEPVDDASSADAAPSAPVVEPVESDGTISGLSRAVLPSVALISIGQDGELGLGSGFVVRADGYLVTNHHVIEAAGEDDPIVVEFPGEEPLEAEVVGSDQAYDIAVLQVERDDLTPLAFADSDEVEVGQTVVAVGAPLGLDSTVTSGIVSALDRPVVAGDTQESTSYISAIQTDAAINPGNSGGPLLDLSRQVVGVNSAIAQVPQAAGFGGPSGSIGLGFAIPAEQADRTATQLIETGTSEYPVMGVLVDLTYTGDGARVQSGSAGEAPPVVPGGPADLAGVRPGDVIVSVDGTTIRDSQHLIVVLRSYAVGDTVEMELRTADDRERTVSIALVGSGD
ASp93708	WP_023646834.1	GCF_000471045.1	zf-HC2	1	actinobacterium LLX17	ECF14	1	MTHLGADVAAFVDGQLPPVREAAARQHLAGCARCREAVAEQEQLKRRMGRTGVPGVPHDLARSLSALAVDPPPPAPRESRLLRPLGAAAVLTGASMAVLMLAYLLAPGPERAGDPVRPDVEAYVAQFVSDIARERSPQVAGEVAQAGLRLSPARLDELAADGWPCHETLAGDLRRLDGHLVDAEDAVSLRYSDGRVRLQLVEQVGSVDHEALDGFRPATVAESAVMVRDGVPTVVTWDAEGVVYTLITDAGWARIEDVVAQLPTTPARETTDRIDDGLERMTSWVTSG
ASp90300	WP_028047422.1	GCF_000688475.1		0	Cellulomonas sp. URHE0023	ECF14	1	MTAHLGSRISALVDGQLDVAATERALAHVASCSQCAAELCSARSARATLASVDEPSPAPDLTARLLSLAAGAPQEQTTRDPFAAPAPGSRSELASYGVTSSAGWLGRPTVRGDLRQKRSTARLVAGSMAGLGAVAAMLFVLGERPAVVPSSHPGADLGLLGRAVTERQPAAFDTGTQPAGEAGSDSVAWLQAHRWSFPAQLPDGWAVTAVRWSGGGSDMVEVDVVGPEGSVVVTEQQGHLETQALTGAPTGTVGGRLVYVLSYEPWHVVWQADSTVVQVVAAESNGSLEELVGAFPGDAFDDGVPARITRGWDTVAGALERP
ASp149610	WP_029290505.1	GCF_000708885.1		0	Cellulomonas sp. HZM	ECF14	1	MSHLGSRISALVDGQLAPAAAERALAHVATCDECAAELAAARAARAALAASQDVAPDDDLTARLLSLGVAMPAHEPVRSADPFAPPPRRTEHDLASYGLHRGPARRAWEARSGAALCGEVPLRRMSTRLLAGSVAGVGAVAAMLFVLGEQPDVVAQGRVAPDLDLLGHAATVQVDAVDAGVDDLDAWVDRHGWPFPTQLPAGWSLVGWRTTDEGSLEVDLTGPAGPVVVTEQAGRLDEAAVVGAQAADVEGIDAVLLSTEPWHVAWQSGDTVVQVVAGRDSGAARSFVAGFPVGAADGVPARMWRGWTTVAGVLDQS
ASp89670	WP_019145028.1	GCF_000312105.1		1	Aeromicrobium massiliense JC14	ECF14	1	MGHLDDDVAAYVDGQLPESAALAARRHLEGCEPCRWAVAQQEAMKARMRQAGGPIVPHSLMASLAQLPDARIEHEPWSARLRRSRTMRVSTGVLGSCVALLAVAFALGAPDDGPDAVTPPFAAYVAAFAGPGASPVLAAGSPIDDVQAERLTAEGWPCHHTLAGDLRREHGSQDASTVALSYGNGTHRLDLYEQQGALSEAAVRGFSRTTVAGSPVWMSAGSPTILTWDADGLVYTVVTDAGTERIGRTLAELPTPASPDDPSLPERVGDGFARMAGWVADAA
ASp110310	WP_026075152.1	GCF_000312005.1	zf-HC2	1	Cellulomonas massiliensis JC225	ECF14	1	MTHLGSWVSALADGQLTGPQRERALAHVAACDQCAAELAAAREARSALASCADVSPAPDLTARLLSVAPPEPQGTARPADADPFRVPRSDLSQYEPVGGFVRRTWSSRTGSPLRGEVAPRRLPVRLAVGSVAGVGAVASMLFVLGARPDVVPVSHPGSDLFLLGQAPAAGLVTPAQDETTSGTWAAKQGWTVPDALPAGWTVTGTRWSQDGTVLEVDLTGPSGVAVLTEQQGRLADDVIRDAQRSELGGREVVVLSTEPWHVAWQTGSCVVQVVTTHGGDLDALVAAFPTSDYADDVPTRLARGWSTVSEVLDRP
ASp152298	WP_040283023.1	GCF_000826065.1	zf-HC2	1	Tessaracoccus massiliensis	ECF14	1	MAKGPCDRFTPDLSAFADGTLPPKRWEQVGYHLAGCETCREEVAAISQVCSTLSASRRSDTPESLKARLESIAGEHASMPLYMANGTSELPSARRQRVRRAAQGSVALIAVMVSAVVIAVLVAPAPAKITDPVKAAREHYSRSLAAISVNEAVGAMLLANERGADFGVSETYEPRLSETESIGISRELAANLLRRAADVDLSLKGIQQVWASDAEGMYRTADVRTSKMAGYGAQLEVLDVRGNLFSSSFLPDRGTPHVEAPWGWSYVRSATVEQIAGRDTVRIQANADGQVVAKWWVDAATGLMMWSERYGPLGEVNLAVGYKQLTLDDASFRPDDGAQLISLQPASSSQGGDWCRGFEHCPQTVDELALVAYSSSGSEDDLAMNLVYSDGFHTAVVGWRHGVLDDGALTRSDRGADMAVEVWQSGDAVISATCDCPPALLSAIVAELPGEEPYRKTVGEKIAEGLDRLTGVR
ASp42398	WP_041630083.1	GCF_000179395.2		0	Corynebacterium variabile DSM 44702	ECF14	1	MWPGNDVGHLTTEAVAALVDGELSAGAESRAKVHLVHCSDCREEVRAQRQAAARMRDQAGTMSEVHVPGALLDRLTGIPASCGERDAASGDADDHDGVGLDGRRRPESLGARLSTSVRRMLRVSQTGRGRR
ASp34265	WP_004600854.1	GCF_000296405.1		0	Turicella otitidis ATCC 51513	ECF14	1	MPDRASDRQAETFASVEHLSLEAVAAFVDHELSPRAMRRAAYHLARCEECRREVSSQWGAADIVHSCNDDVRAPSELVARLKKMGSQPPGPGPGAEATPTARSNSLTDLIETLVRMMRH
ASp38107	WP_005391959.1	GCF_000156595.1		0	Corynebacterium glucuronolyticum ATCC 51867	ECF14	1	MLREEVADRDETFSSVEHLSAEAVAGYVDGELTLKAQKRARAHLLHCSICRKEVREQREASLTLKQETRNDIHVPSSLVAKLASMNPDTCEEGPAAGDILRSDTLFGRLTSIYWAARRTYKDRTD
ASp35050	WP_041747376.1	GCF_000590555.1		0	Corynebacterium argentoratense DSM 44202	ECF14	1	MSAEAVAAYVDGELGRGARHRAQVHLVHCEECRADVAAQRQAADRLRQATVASDNDLCVPNALLDKLRGLEESCPQGPGPDAVFLEQPRSLGDKVELFYRAVVRSRKL
ASp36608	WP_050773569.1	GCF_000173655.1		0	Corynebacterium amycolatum SK46	ECF14	1	MLQSVIQQGDDKRFLSTEHLGTEAIAAFVDGELSVVAERRAQAHLMACPECRREVAKQRQAAKRLRDSAPLHIPAELRARIADFAGSCEDSEPHRSARHLAHRPPESLSAALEQIVRGFRKGGSH
ASp38226	WP_020441519.1	GCF_000418365.1	zf-HC2	0	Corynebacterium terpenotabidum Y-11	ECF14	1	MWPGGDVGHLTTETVAALVDGELSCGAEDRAKIHLSRCRECREEVRIQRQAADRIRRQAGTMDEVRAPGSLLDRLVGIPASCAGTDGTEHPESGYPSVGVDGCRRPETLGDRLSASVRRALRVSHQERGRR
ASp33286	WP_039911497.1	GCF_000525655.1		0	Corynebacterium falsenii DSM 44353	ECF14	1	MSIDHLSPEAIAALVDGELGRRAEHRAKIHLVHCKYCRDEVNAQRQAAHRLRGLATDVHASGTLIERLRRIPDQAVADSPRDKFGPDGCRRPESISDAVDLMIRKLGRRPGSKP
ASp36799	WP_050760880.1	GCF_000160775.2		1	Aeromicrobium marinum DSM 15272	ECF14	1	MPHLGVEVAAFVDGQLPPAAMQAAHRHLAECSRCRDDVAQQQHLKHRMGFSGDPALPPGLAAALTHLPDREVAAPRSWVQESRAVRAGVALAGASVAVFLAAFVVGQHEQRSGDPVVPRFDEYAARFVAEAAADRSPEAGSQVVQAGVRLTPQRLDELDADGWPCGPQLAGSLHRVEGHRVVDANAVRLAYRGDGVRLHLVEQRGSLDRASVEGFREAVVAGSRVWVRDGIPTVVTWDSDGIVYTVVTDASPVRIEAVVDDLPSDPARGIADRVDDGIDRMTGWIAAS
ASp39985	WP_038547654.1	GCF_000626675.1	zf-HC2	0	Corynebacterium glyciniphilum AJ 3170	ECF14	1	MSEVGKLSDVGHLTPEVVAALVDGELSRGAEHRARIHLVHCVECRDEVRAQRQASDRLRGSIPMDQLHASGSLLSRLVRIPDDCARGDESPDDAPADRDAVGIDGCRRPDSITGRMAAAARKVQRRTTKGRVKSPRQRSEG
ASp39160	WP_053961546.1	GCF_001281505.1	zf-HC2	0	Lawsonella clevelandensis	ECF14	1	MTASFGSTEHLSEEAITAYVDDAMPSYVRIRTERHLRECSECRALVEEQRQAREQLRHANEPLGTPGTLLRKLNAIPANDAVLRNIAATQGYAAATQYAVENDMVSSLHTIAQQGEIRAEWRALGAYIRVHIRNVTHCLSAKWQRGFRNE
ASp45089	WP_056606801.1	GCF_001426485.1	zf-HC2	0	Aeromicrobium sp. Root472D3	ECF14	1	MPHLGADVAAYVDGQLSDAAQRDASTHLQTCDACEKAVRQQRLLKSRMSTVATPGPPAALLASLAGLAADPPARESWWVRLGRSVPLRAGVVLASASLAVVGTAYAVGGSERVGDEVVPSYARYAADFSAPAPGPDDTIITAAAMDDLTEFGWACHDTLAGDLHRVSGSFTDSDEVIALEYTDGSARLNLFEQNGVIDPSTLTGFRPETMAGSEVWVRGGTPMVVTWDDAGTVFTIVTDVDRDRVEQAVAELPTGSHEQGVGQRVGNGLTRMSSWIGAA
ASp43302	WP_018341058.1	GCF_000379705.1		0	Corynebacterium caspium DSM 44850	ECF14	1	MSGVKHTGAYARKLFAHTDHLNPEAIAAYVDDELIPAARRRARHHLRECPACQTEVQKQRAAAEALHYNNFSADVRAPQALVAKLTEIAEASCPGPDAFHIPCPEPETLLDKVETLFRILKRGGCSAPADMGEPSGKPGNLDSHS
ASp39188	WP_013888819.1	GCF_000177535.2	zf-HC2	0	Corynebacterium resistens DSM 45100	ECF14	1	MASFFDDFNEELSIDHLSLEAIAALVDNELSAKAEHRAKIHLVHCAQCREEVKAQRAAAERIRGHDVPVHASGSLLEKLARIPEAASAAADQRVAEKDRRTFAADGCRRPETLADRVGLILRKLSQR
ASp38183	WP_010119295.1	GCF_000213935.1		0	Corynebacterium nuruki S6-4	ECF14	1	MAEKFRLTAVGHLTPEVTAALVDGELSRGAENRAKVHLVSCPECRAEVREQRQAAQRLRGAAETALGGIHAPGGLRARLAGIPETCADGGGDSPDPGDSDRVGVDGRRRPESVVARVGGAVRRTLRRSPRYHGRR
ASp39590	WP_053411835.1	GCF_001274895.1	zf-HC2	0	Corynebacterium lactis RW2-5	ECF14	1	MARPLHDDHFLSTEHLGTEAIAAFVDGELSATAERRAQAHLLACPECRREVARQRQAAKRLRDSEALHIPPELRARLAGMCDFADPRSETSGAASGSADTRDARGLAYRRPESLSAALEQIVRGIRKGGHRQ
ASp126526	WP_066794866.1	GCF_001941345.1	zf-HC2	0	Corynebacterium stationis	ECF14	1	MSQFAHLSELSAEKRQKIRARGKSKARRADTTGHLGPEAVVAFVDDEMDLKAKHRARVHLVHCHECRDEIYTQRGTSEWVRQCNIESQVRAPRDLLRKLASIDSQDMRAHRFSDEDECKPASRQDFFDKLEMVVRAIRHNQRGSE
ASp127133	WP_003850985.1	GCF_001457455.1		0	Corynebacterium diphtheriae	ECF14	1	MKKEHSPKNKVRHFASVEHLNPEAVAAFVDNELSPAAAHRAKIHLVHCPECREEIHRQRRAADRLRDGNNSDMRPSSDLIAKLQSIAACCPDGPTAEEVPLSPQSLLDKLDGVARNIYKTTKTLREARNEALRQYDR
ASp831	NP_600349.1	GCF_000011325.1		0	Corynebacterium glutamicum ATCC 13032	ECF14	1	MFNSDTTANLQAKSRDRAGSKAKRSRPSFDSVARDVLDVRTKTAQVKNKAKEFSSVDHLSADAAAMFVDNELSRGAMHRARLHIVHCAECREEINRQRETVDYLRSECKNEEVSAPMDLKARLASLATECMPGPGAENLAMQRPESFVAKVESVVRAVRKNQGR
ASp126840	WP_013241648.1	GCF_000144675.1		0	Corynebacterium pseudotuberculosis C231	ECF14	1	MTHQHRNSKVEKNRHFASVEHLNPEAVAALVDDELSSVAAHRAKIHLVHCKECRDEVDRQRRAADRLRGSSCSEMRASSDLLDKLNGIAHSCPEGPNAEDMVVAPQTFLDKIDGMARSIRKTSQNLRNARIAALKHLDKPNSS
ASp126063	WP_015650936.1	GCF_000344785.1		0	Corynebacterium callunae DSM 20147	ECF14	1	MNNSETTGNLQGSRLKAKASKKLQPFALDSVKATASREVREVTGKLQEKTKKLKQPNKEFSSVEHLSADAAAMFVDNELSRGAMHRARRHIIHCAECREEINRQRKTVEYLRNECRRPEVSAPLDLKAKLASLANECAPGPGAENLAMQRPESFVAKVESVVRAVRRTQGR
ASp126285	WP_046651205.1	GCF_001552415.1	zf-HC2	0	Corynebacterium xerosis NBRC 16721	ECF14	1	MASPHHDFASTDHLGVEAVAAFVDGELGPTAHRRAQAHLLACGECRREVARQRQAARRLRDSGELHIPADLRERLASLSRDQMPEDAPGARSLSHRRPDSFAAFIESAWRTIRKTGNGQ
ASp126175	WP_013125738.1	GCF_000092225.1		0	Tsukamurella paurometabola DSM 20162	ECF14	1	MEHLSGSFKRAFARRPGEFSSTEHLAFEAVVAFVDGELRMNAHLRAGTHIAQCPMCAAEVDAQRQVRNTLRESGEISVPNRLLGQLAQIPTECCKPGGAAAPFEGFPTFTPESSRRDERNKRGRRRNAR
ASp126796	WP_046440104.1	GCF_000980835.1		0	Corynebacterium kutscheri	ECF14	1	MKHFSSIDHLNPEAVAAFVDYELTPLAEHRAKVHLVHCLECRKEVEAQRHASSVLRADVAGAVTAPTDLLAKLHKIAQSCPAGPSADDIPCQMPETLLDRIDFVARAFKRVNRGQ
ASp127225	WP_004983730.1	GCF_000156435.1		1	Streptomyces ghanaensis ATCC 14672	ECF14	1	MSGSRPKPAEGHLAEQHLGDRLSALVDGELGHDARERVLAHVATCAKCKTEVDAQRRLKDVFAQAAPPPPSESFLARLQGLPAGGDLGGGPSAGGGLPGVPPGRSDAASGVFGARRSERFEFAYAPARRHTPAPADRGFRIHEVGRHETTDRPSSRGLRFAFVAAGAVSLAAIALGGVTMSTPPDTEARGSGKGSNVTPMRTQGAGVPTAPEQRRRGTGPLLGQLQGQSVLGDAPVAPTGVSAPLLPGVVPPPTGRQDLPHTPMTAGAATLSPLIRPLESAPPLTLTAWADFSGLVNPGLLTAGPAVGTPPVPSPTASSRTAR
ASp127010	WP_027017720.1	GCF_000688415.1		1	Corynebacterium pseudodiphtheriticum DSM 44287	ECF14	1	MFSNIGWSEIAVIIVVAIIVIGPERLPGLLQDIRAAVFAARKAINNAKKELNGEFEELGTEFEQFRAPLEKVGQLSRMGPRAAIAKTLFDEDDDFFNQFDPRTILKEQGRGKDAASGLGSAKTSQGQEKRTQVQPEHKHRLESSGGDSAGKQRAGNQENTIDEQARRPRQSGTGYQNPGGKAEFNWADVI
ASp126466	WP_063937440.1	GCF_001639025.1		0	Corynebacterium afermentans subsp. afermentans	ECF14	1	MMSMAKREFNSTDHLNPEAVAAFVDGELSDSAFRRAARHLTDCDECSAEVDAQRRAANRLRVVDNSGVHAPASLVERLAGMSAGDLDRVGEVGEAPGPRDRVRDLGANLSSALQSALGALKRRGE
ASp126403	WP_005290762.1	GCF_000143825.1		0	Corynebacterium genitalium ATCC 33030	ECF14	1	MRQFDSIDHLSYEAVAALIDGELSPSATQRAHSHLAECSDCREETQRQQAAAAAVRLHNGDGCLRAPRSLVEKLALMTDGEIPAEETHSLWSKLRGGLK
ASp837	WP_005293082.1	GCF_000006605.1	zf-HC2	0	Corynebacterium jeikeium K411	ECF14	1	MASFVENLTGELSVDHLSTEAIAALVDGELSRRAEHRAKIHLVHCETCREEVRAQRSAAHRMRKHASAVHTPGGLKEKLQRIPDECDEGEPSHRFSVDGCRRPETLVDRVDLLLRKLQPRGK
ASp126493	WP_039674836.1	GCF_000805675.1		0	Corynebacterium minutissimum	ECF14	1	MKGERSVDSLDGKPHERSFSLPGIFTEAQAKVRDKAKARAQRADTIGHLGPEAIVAFVDGEMPAKYAHRVRVHLVHCAECRAEIHHQRNASEWVRECSVESHVRAPESLMAKLTGIAHQGAGPGPDAEEPACQPRQDFLDKVEMVMRAIKHNQRG
ASp126887	WP_006061859.1	GCF_000318135.1		0	Corynebacterium durum F0235	ECF14	1	MVRESLRGNTGHTRRRKARKPREFASVEHLSLEAVAAFVDGELTPLAMHRARVHLVHCEECRAEVAQQRRASECLKNCVDTETIRVSTELKARLTSIAFSCPAGPDAEEATTKHPETFLGKVDLIYRAVRRSAGK
ASp125985	WP_052844304.1	GCF_001021045.1		0	Corynebacterium testudinoris	ECF14	1	MFNPHLSSMDGRDQPRRPRKPRKPRQFASVEHLSPEAVAAFVDGELTDLAAHRARVHLVHCAECRAEIERQRGASEWLRGSNITDEVRAPRDLLNRLAGIATGPVCPGPDAESTPTQVPQGLLDKVEMLMRAVKRNQGY
ASp826	WP_011075329.1	GCF_000011305.1		0	Corynebacterium efficiens YS-314	ECF14	1	MEKSQQLQSKTQDFASVDHLSSDAAAMFIDNELSRGAMHRARLHLVHCAECRQEIARQRDTVDFVRTECRNDNVTAPSDLKAKLMSLANECAPGPGAEDAAIQRPESFVAKVESVVRAVRRTQGR
ASp126824	WP_052204788.1	GCF_001263755.1	zf-HC2	0	Corynebacterium riegelii	ECF14	1	MTRRFSSTEHLGPEAVAAFVDGELSACATRRAQDHIAQCQECHEEVVAQRGASQRMRFLRTDEHVKAPTSLIEKLANMCDDDELHDAAEAKRSPREKLADALQRFRQGRVT
ASp126787	WP_038589767.1	GCF_000739455.1		0	Corynebacterium imitans	ECF14	1	MVHKRFSSTEHLSPEAIAAYTDGELGETAMRRARLHLLQCVECWAEVLTQRRTAQRVRCCNDEELHAPQSLVERLTQLRHEDLAAHDAPAAPGGVLDKMEMMFRTLQRRGEKE
ASp126552	WP_006822903.1	GCF_000550785.1	zf-HC2	0	Corynebacterium casei LMG S-19264	ECF14	1	MSQFAKIAELSAEKREKIRSRGKSKARRADTIGHLGPEAVVAFVDDEMDSKAKHRARIHLVHCDECRDEIYTQRGTSEWVRHCNIESQVRAPRDLLRKLASIGNLDARDRSFSMEEEHEPATRQDFFDKLEMVVRAIKHNQRGNE
ASp126392	WP_012731295.1	GCF_000023145.1		1	Corynebacterium kroppenstedtii DSM 44385	ECF14	1	MEVIIIVVVGFLIIGPDRLPGVMKEIRAVRLAIKNAVADARKQIDGELGEDLREFSEPIKEFSEPLRQFNSYRSMGAKGFIAKALFDDDTTDLDATKDAIDKPLQTMRTTTPQRAIQDYFAADKPSSTKNADDASSTTKSAAGSSASVPSVEKHNQGSEGSDAVSSHSDSQGRDSGRGTATGEPGKEQSTDAKKPVYGSWSGFDEVL
ASp126500	WP_006840694.1	GCF_000159635.1		0	Corynebacterium lipophiloflavum DSM 44291	ECF14	1	MAIHTPGPAPRKKKGFFSTEHLSPEAVAAFADQELSESALHRARVHVVLCEECRAEVNHQRAAAEHLRCCNADDSVRAPRSLVQKLAEMPENSLHEQPRSLRPVSELVEVAYRALWGRDSGGKL
ASp126962	WP_046453663.1	GCF_000980815.1	zf-HC2	0	Corynebacterium camporealensis	ECF14	1	MRRAVTPADGAPAGLSDEARKRIRKKAQSKARRHDAIGHLGPEAVVAFVDGELDCKSTHRVRVHLVHCPECRREVHTQRGASEWVRHCDEDADIHIPQDLFHKLTSIATTPQPEPAPADEDAPYTGERDFLDKVEMVFRAIKHNQRG
ASp126286	WP_042530360.1	GCF_000833575.1		0	Corynebacterium singulare	ECF14	1	MRSLDDKNHGRPLTLTSIFTEAQAKVRDKAKARAQRADTIGHLGPEAVVAFVDGEMPAKYAHRVRIHLVHCAECRAEIQHQRNAAEWVRECSVESHVKAPDSLMAKLAGIAHDGAGPGPDAEEPAHQPRQDFLDKVEMVVRAIKHNQRS
ASp127000	WP_010187225.1	GCF_000022905.1		0	Corynebacterium aurimucosum ATCC 700975	ECF14	1	MKAEGHSGDGHSLSLSGFFTEAQAKVRDKAKARAQRADTIGHLGPEAVVAFVDGEMPAKYAHRVRIHLVHCPECRAEIHHQRNAAEWVRECSVESHVKAPDSLMAKLAGIAHQGPGPGPDAEAPAHQPRQDFLDKVEMVVRAIRHNQRG
ASp126472	WP_015400561.1	GCF_000341345.1		0	Corynebacterium halotolerans YIM 70093 = DSM 44683	ECF14	1	MEHLSPEAVAAFVDGELSDCACHRARVHLVHCPECRAEIHHQRGASEWLRGSNTTDEVRAPSDLLARLTGIATTPIHPGPDAESMPYQRPEGLLDKFEVLMRAVKRNQTQRSD
ASp126216	WP_021030288.1	GCF_000185725.2	zf-HC2	0	Segniliparus rugosus ATCC BAA-974	ECF14	1	MMIPRRLEGESAQWSRGAELLLGTKPAPKAFWSVDHVSFEAVAAYADGKLGEKASVRAREHFQACPECSDELQAQLQARAALRQAGCVQVPADLLGALCAIPTQSAIPTHTFPAHEAKRRPGSAR
ASp126884	WP_034662491.1	GCF_000759055.1		1	Corynebacterium tuscaniense DNF00037	ECF14	1	MFNIGWGEVFVIILVGLIVVGPERLPGVIQDVRAAIFAARKAIANAKQELNGEFDGLDEFRKPMSTVTEYAAMGPKKAIAKVLFDEDGDYLDALNPTTMMGGDPVPAPRPRPDKAQPQPPTTSGGGFSWADVT
ASp126573	WP_052491094.1	GCF_000835165.1		0	Corynebacterium marinum DSM 44953	ECF14	1	MIRPNLSRSRRTRGRREFASVEHLSLEAVAAFVDGELSDAASHRARVHLVHCAECRGEIERQRGASEWLRGSNITEEVRAPHDLLARLAGIPAAPVKAGPDAESTPTPGPECLLDKVEMILRAVKRNQGH
ASp127034	WP_038613981.1	GCF_000747315.1	KNOX1	0	Corynebacterium ureicelerivorans	ECF14	1	MAKREFKSTDHLNPEAVAAFVDGELSDSAFHRAAKHLEACDECRAEVDCQRKAANRLRVVDDSDVHAPASLVERLAGLCADEPGSGATGGSDASGDRVSAPRGKLSRLGSALHSSVQSSLGALKRRGE
ASp126016	WP_052844839.1	GCF_001020985.1	zf-HC2	0	Corynebacterium mustelae	ECF14	1	MGGNRRVQPAGRNITAFIQISATTNRVFASTDHLHPEAVAAFVDNELSDIATHRAQVHLVHCPECRQEVERQRRAAELLRKSCAAEVKVAPEFMQRLMGIAHSCPDGPCAEESFRQPETFLDKIDLIARAVRRGHHGK
ASp126134	WP_049361444.1	GCF_001054195.1		0	Corynebacterium aurimucosum	ECF14	1	MDSLRGRRTLSTLSVHGGFDAAQAKARDRAKAKARRSDTIGHLGPEAVVAFVDGEMEPKFMHRVRIHLVHCAECRADVHQQRRASEWVRHCAESATVKAPQSLLAKLAGIATEGITPGPDAATPAHRPQQDFLDKVEMVVRAIKHNQRG
ASp126939	WP_005280119.1	GCF_000159115.1		0	Corynebacterium accolens ATCC 49725	ECF14	1	MNVRRVSMDSLRGRRTLSTLSVRGEFTPAQAKARDKAKARARRSDSIGHLGPEAVVAFVDGEMEPKAMHRVRIHLVHCAECRADVHHQRHASEWVRHCSDDSAVKAPQSLLAKLAGMATEGVAPGPDASTPAHRPEQDFLDKVETVVRAIKHNQRGQN
ASp126846	WP_052437983.1	GCF_000819445.1		0	Corynebacterium humireducens NBRC 106098 = DSM 45392	ECF14	1	MTRPARARATRRPREFASVEHLSPEAVAAFVDGELTDLACHRARVHLVHCAECRAEIERQRGASEWLRGSNIGEDVRAPHELLARLAGIASAPPRSGPDAESTPTPVPEGLLDKMEMILRAVKRNQGH
ASp126597	WP_053544586.1	GCF_001277995.1		0	Corynebacterium deserti GIMN1.010	ECF14	1	MFNSDATAHLQSTSHKQADPKPKRLSRLDFVAKDVKDASAKLQRKARTNSGKVTTKAKEFASVDHLSADAAAMFVDNELSKGAMHRARLHVIHCSECRDEVNRQRDTVNFLRKECRNEEVSAPMDLKARLASLATECAPGPGAEDLAMQRPESFVAKVESVVRAVRRTQGR
ASp126555	WP_062039033.1	GCF_001586215.1		0	Corynebacterium simulans	ECF14	1	MRGVEGATTTFDKTLAKARDKAKARARRADSIGHLGPEAVAAFVDGEMDPKATHRVHVHLVHCAECRADVREQRRASQWVRNCNVDHQVRAPKDLMAKLAGIAAEAADEDAATPEKGRNNFSAHGGTSGVGERDILDKVEMVIRAIKHNQRR
ASp126423	WP_053072821.1	GCF_001044175.1	zinc-ribbons_6	0	Corynebacterium renale	ECF14	1	MDHLAPEAIAAYVDCELSPVARKRAHLHLLQCEECAHEVRTQRAASEALNFCNTSDEVRASDDLLAKLTGIAHKCGPGPDASDTPCPKPEEMLDKVETLLRTLKKSTGGA
ASp126339	WP_018580910.1	GCF_000373805.1	zf-RING_7	0	Corynebacterium pilosum DSM 20521	ECF14	1	MTEKKPIPLRRSLRRRLRLEFSSIDHLSPEAVAAFVDGELSSGAEHRVRVHVVHCPECRNEVHTQRAASEIVRDSNVEECVRAPRSLIERLAQIASDPEAQRARNSSLRSAADEAREEIENGMRSLFRRG
ASp127230	WP_038595915.1	GCF_000550805.1	zf-HC2	0	Corynebacterium vitaeruminis DSM 20294	ECF14	1	MRAEATKLKQRAASRKSAAKEFASVEHLNPEAVAAFVDNELSPMAAHRARIHMVHCEECREEVARQRVASERLRSATCREVHASSDLVAKLTQIAQSCPTGPSAEELEEKSKSFLAKLDAMTRTKPKVRGKKKKHGK
ASp126769	WP_005523380.1	GCF_000175375.1		0	Corynebacterium matruchotii ATCC 14266	ECF14	1	MFIEVTAIVGNFATTDHLNPEAVAAYADGELSPLAMHRAKIHLVHCLECREEVERQRHASKRLKESNTAKVEMPSDLRQRLMGIAQSCPDGPCAEDIPRASESFIAKLDGIARGLRRINRGK
ASp126356	WP_019545234.1	GCF_000381025.1		0	Streptomyces sulphureus DSM 40104	ECF14	1	MTPAEHHLGDRLAALVDGELGHDARERVLAHLATCGSCKAEADAQRRVKSVFADTAPPGPSEGLLARLQGLPAAPSGPDSGTTDGEGAGQGAQASQGQGGAAPFTFEYLPVAGPSSRGHLSPEPGFRIHEPERSVSRGRRFAFAAAGAFSLAALAVGGALTSQTSSSGTVASGDGRGASAGPVRTAPAGASASSRSGTAVRNDSVSTLGAKPRGLTSDARPPAPTPRYTTGQTPGATPAPPALLTASASQGFDLAPWFPGLPAGYDPATPPAPPAIRSDLPASDSAEHAPVSAQPSPTPPATP
ASp127109	WP_033319963.1	GCF_000716805.1		1	Streptomyces yerevanensis	ECF14	1	MSGSRPTPAEQHLGDRLSALVDGELGHEARERVLAHLATCAKCKAEADEQRRLKNVFAEAAPPPPSESFLARLQGLPGGSDGGGGGSRLGGGGFGSSGAFSVRHDPFEYVPNGPHAAVLPSEQRGFRIHDISRREADRSASRGLRFAFVAAGAVSLAAVALGGVSTGVPDSADARAGSGSGSNVTPARAQGTGAATTPEQRRRGFAPLLAQGQRSFNAEQVAPTEVSAPLLPGGPPPAGQQDSRSPHLLTAPAVGGATAMSPLIRPLEMPPPVSLTSWSTTSHFTMPGLSALVPIPESSASPSPPSAR
ASp126795	WP_026413910.1	GCF_000518265.1	zf-HC2	1	Actinomadura oligospora ATCC 43269	ECF14	1	MSCLGERLTALVDGELGHEERERALRHLAGCASCRAEADALRRLKARLRGLATPPDTSAPDRGLPGLPDLSAPDLPGLSAPGLADLSASGLSDLSGPGLPGGRGASGVPGLGDGSRDAGAGRAAASSAEVPDDMPTPDFLARLRGLGESLAAADGPSAADPARRGERSDHEGAGEGSGSGAREDAVRPADVTRPDELPDLGGSWVVPPARSRQPWASPSGGTTRPGRPRDNRPPVSAGRSRARHAPVASGAMAGAAAFGPMPGGSVGPGAVRAGRTHRKRYLAVGAASLFLGLGVASYAAGGNQDAPTVTPAFDRFAVQHALTSGDTPITDPLTDPGTLRTAVPSAPEP
ASp154928	WP_017608206.1	GCF_000341145.1		1	Nocardiopsis xinjiangensis YIM 90004	ECF14	1	MSSEHLGERLSALVDGELGPDEHERALIHLAKCEPCRFEADMTRRLKSRLHGLGEPEPDLDFMGRLSSLDGRSGQDGPNPFAPPLGGGFGAGPPLGSSRPLGGFPGDPDGPGGEPLAANTPGTAAPGEPPTAAEERGERGRSEFLAQLLTPFPGGRYAVAGAAVVTALLGTAFVAGGEAEDTPVVEPRLADFAVEHAVTSRHIPVETSPEAQETRAEAGAEQAGR
ASp127100	WP_051059730.1	GCF_000372085.1		0	Corynebacterium capitovis DSM 44611	ECF14	1	MSTEAVAAFADGELSDSAAHRARAHIVVCDECWREVNIQRAAAERLRQGSQGDSVRAPESLLQRLNEVAAQAQCAADVRRRSNWRRG
ASp126364	WP_035119624.1	GCF_000758965.1		0	Corynebacterium freneyi DNF00450	ECF14	1	MAAPHQEFASTDHLGTEAVAAFVDGELGVVAHRRAQAHLLACAECRREVARQRQAARRLRNSGEVRIPAELRERLASLSREQMPENAPGARHLSHRRPDSLAAFFESTWRTLRGPRYGQ
ASp154954	WP_017574180.1	GCF_000340965.1		1	Nocardiopsis kunsanensis DSM 44524	ECF14	1	MSSEHLGERLSALVDGELGPDEHERALIHLAKCEPCRFEADMTRRLKRRLHGLDEPEPDLDFMGRLSALDGRSERDGQSPFPPPFGDGGFGAGPPLGSSRPLGGFPGYPGGLGGGPIAADVPGTAPPAPGGPQPTAEEPGERSRSEFLAQLLTPFPGGRYAIAGAAVVTALLGTAFVAGGEAEDTPVVEPRLADFAVEHAVTSRHAPVGAPPADQETRPAGGAEQTSR
ASp126525	WP_040426272.1	GCF_000375365.1		0	Corynebacterium mastitidis DSM 44356	ECF14	1	MSFETHGWERRARRPRVFASVDHLNPEAVAAFVDGEMCDGALHRARAHLVHCGECRREVHRQRLAAKALHEANWTADVRAPSELLGRLHDIAKGACAPGPGAEEIPTPRPETMLDKVEVFMRTVRKNTGLR
ASp126185	WP_048742713.1	GCF_001056295.1	TMP-TENI	0	Corynebacterium halotolerans	ECF14	1	MFSPRDLPLPLVGAPMAGGPSTPELVAEVARAGGLGMVAAGYLTAEKLGEAIDSAFSLYDGPPSRRPAHGFPDRNGSGGGRIGVNLFVPNPDVSDGWREYRDRLAADFPSVELPEDPKWSDDDWDAKIALLTGDGAASSSSGRVATVTFTFGLPKRRIVRALNDAGKSVGVTVTSQDEARAALAVGADYLVVQGPGAGGHQSTFAVSEMPAAVGFHAGVSGTAALVRSVRQLTEDYAVMVDGEATTVPIVATGGVGGRHDVRVLIEAGADAVQVGTLLLTAGEAGTKEPHRNALLAHDRDTVLTRCFSGRYARALENDFTLEYSDIAPAAYPHVHFLTSPIRAAATAAGDPEGLNLWAGVGHRSCRAASAAEILAELTP
ASp126174	WP_018020213.1	GCF_000372385.1		0	Corynebacterium ciconiae DSM 44920	ECF14	1	MISEYRDETDSFDSVEHLGPEAIAAYVDNELSPAAADRARVHLVHCPLCRHEVQRQRQAAESVRQRVNDGLRAPRSLIAKLAQLETSCPEGPGADEVHCGSKPSLMDRVEVFCRAVRHVQGR
ASp154975	WP_026118379.1	GCF_000341025.1		1	Nocardiopsis salina YIM 90010	ECF14	1	MSSEHLGERLSALVDGELGPAEHESALIHLAKCEACRFEADMTRRLKRRLHGLGEPEPDLDFMGRLSSLDGGPGQDGPNPFDPPFGGGGGFGSSPPLGSSRPLGGFPGAPGGLGGEPLAASGPEADPTATPGARAPGTEATGERERADRGGSELLSQLLTPFAGGRYAVAGAAVVTALLGTAFVAGGEAEDAPVVEPRLADYAVEHAVTSRHIPVETSPEGYEPPPGSEVEQAGR
ASp126405	WP_051011454.1	GCF_000312345.1		0	Corynebacterium timonense 5401744	ECF14	1	MAEQTGASAGGAGQPRFFSTEHLSTEAIAAFADGELSPSAERRAHAHIAECAECRRDIDIQRAAAARLRTCRGDETLRAPRTLVERLSHVSELEPDDETQRDTSRGAEIVNDVVGAALRALRRHG
ASp126682	WP_022862527.1	GCF_000420605.1		0	Corynebacterium massiliense DSM 45435	ECF14	1	MFSQKPRQDAPVSDPIGHLGPEALAAYVDGEMDRKSMRRADYHFARCAECRTEVLAQKGASEWLKRSTDTSQVHASAELLAKLTHLDEAAAQDAHPTQPKPRRSKLSALGALARAFTSHPRPISEPRRPKG
ASp126064	WP_018023622.1	GCF_000372445.1	zf-HC2	0	Corynebacterium ulceribovis DSM 45146	ECF14	1	MRMNAGEQSRRGARRLRDLLDADFDHLSIEAIAAYVDRELTPGAFHRASCHLDSCERCRREVAAQQEASRRLRAASEATIQVSAALKQRLAAIPDAVGHAVSDAVTEASENKHVRASALNFADRLTELGESLRDRWAGNK
ASp127068	WP_018295853.1	GCF_000379425.1		0	Corynebacterium lubricantis DSM 45231	ECF14	1	MVLYIVRGCTSFIAENVGMKYTLNVMLPKPCAGQTWKNAFVPHAIWWRGFLRLQISRPCMTQTTNPLLMRARKRSVSTV
ASp126577	WP_027013355.1	GCF_000428805.1	UPF0547	0	Corynebacterium freiburgense DSM 45254	ECF14	1	MRKQPKQFASVEHLSAEAVAAFVDHELSPGAMHRARIHLVHCPECRAEVAHQRRASERLRTCADSEDIRAPQDLLARLADLASSCPQGPGAEEKMSGNPETLLDRVEVIYRAVRRSRLR
ASp127033	WP_047241355.1	GCF_001021025.1		0	Corynebacterium epidermidicanis	ECF14	1	MTEARDRADHGFDSIEHLSAEAIAGYVDNELPTIAMNRARVHLVHCAECRAEVLAQRRASERLRKSAAEELSAPSSLLDKLTSIAQSCPEGPPADDLPAARATSFSARVETFYRAVKKAHGK
ASp176925	WP_017837113.1	GCF_000349585.1		0	Dietzia sp. UCD-THP	ECF14	1	MDRHQAGRGSTPEYRLSRDSVREVAESTPLPRGGRHFLSTDHLSTEAAAAYVDGCLPASGKVRADAHLAQCPQCRREVTEQQDARRALRGSGPIHMPGDLRDRLRRLGEGASEDVPPVTEPSSRSPWSRLLRRLRPSGR
ASp126652	WP_052333724.1	GCF_000577555.1		0	Corynebacterium jeddahense	ECF14	1	MHKREFNSTDHLNPEAVAAYVDGELTAGAYRRATKHLDDCEECLAEVAAQRRAADRLRVADDSQVHAPASLVERLASLHAEDARDDPGATGAKDGRGGIAAVLGRIARHGTSGRE
ASp127008	WP_055122890.1	GCF_001412105.1		0	Corynebacterium oculi	ECF14	1	MSFDTHEREHRGGQPRKKRPRVFASVDHLNPEVVAAFVDGELCDVAFHRARVHLVHCGECRGEVHRQRLAAEALHQANWTADVRPPRELLGRLHDIAKGACLPGPGAEAVPTPQPETVLDKLEVFVRTMRKNTGLR
ASp126978	WP_054212462.1	GCF_001298575.1		1	Actinobacteria bacterium OK074	ECF14	1	MSGSRSNSAERRVAAEHLGDRLSALVDGELGHESRERVLAHLATCPKCKAEADAQRRLKNVFAEVAPPPPSESFLARLQGLPGGGDTEGDGDNGSDSGGSPLTGGVFGGRLPGGGRPPGAAKGSRPARPSVFSGFSGFPGFPGRSTGFLGGTGAFAVPELPDEPFGYDPAGPHGTGLPPADESALPGAPELPGGRGFRIHHVGRPDTERSSSFGMRFVFVAAGAVSLAAITLGGVSGVTTTDTAADARGGSGTGSNVTPVRPPGSGSAAAPDSQRRRTGLAGSAVLGQGRRMPGETPVASIRASAPLLPGIPSPAASQDTGDGATGSESDSRALEVMHTLTAPVVAGAAAMSPLIRPLTDTTPLTSDTVVTDPDSVTAGLLPSPQPMSSPSASPPDTN
ASp77564	WP_061227643.1	GCF_001630765.1	zf-HC2	0	Dietzia maris	ECF14	1	MDRHRHGRGSAPEFRLSQTSAREVVGRTGPPRTREHFLSTDHLSIEAAAAYVDGRLPEAGQSRADAHLARCANCRREVEGQREARHALRGSGPIHMPRELLERLRNLDDLTVAAHGPADDRDGTPAPAEASATAWARLLRRLRRRGR
ASp102377	WP_038605954.1	GCF_000732945.1	zf-RING_7	0	Corynebacterium atypicum	ECF14	1	MVFQLGQKLATARRRPRFDSVDHLGPDAVVSFVDDELTPGALHRARVHLVHCPECRREVRAQRRTADVVHESNGDSEVTIPAALLARLAGFAESGCGEGPSAADTPTPQPEGLIDRVETLIRAVRRRR
ASp77438	WP_013138998.1	GCF_000092825.1		0	Segniliparus rotundus DSM 44985	ECF14	1	MILPRNVEGGVAHWSRGSELILGTKSAPKNFWSVDHISFEAVAAYADGKLGEKASARAREHFQMCPECSEQLQAQMQARAALRHSPRVQVPSELLGTLCAIPSRTAVRADDFPAHDEKRRGGSAR
ASp77203	WP_055968666.1	GCF_001423365.1	zf-HC2	1	Aeromicrobium sp. Leaf291	ECF14	1	MAHLDADVAAFVDGQLSPDATEVAARHVQSCERCREAVAQQRQLKRRMQVSADVRPPASLLASLSSVPASPPPPAPSAWARIVRSSTLGAAGVLVGASLAVALAAYLAGGSARGIGDEVVPPVETYAADFHGADPMAGNDVMTAAVMEDLTANGWPCHGQLGDDLERVEGRLQDEGAVSLTYTDGLHRLVLHEQNGALDTDGLQGFEPRRLADRPVWVRETPRERIVTWDADGVVYTIVTDVGDDRLAPALRDLPAPLGEPGLRQRLGDGLSRVTTWISA
ASp114191	WP_010267082.1	GCF_000183325.1		0	Corynebacterium bovis DSM 20582 = CIP 54.80	ECF14	1	MTGPDGFSSVEHLSAAAVTALVDNELSARAEHRAKVHLVHCDECWDEVRRQRQAAEALRHADPDVDVPGPLLERLSRIPVDCCSGEDDATGPRPGVRTDPVRVDGCRRPATIAARVDMMIRRLQRRTPPRGTAG
ASp111989	WP_048738360.1	GCF_001054945.1		0	Corynebacterium falsenii	ECF14	1	MTIPAQDSDTSLSVEHLSLESVAALVDGELSRRAEHRAKVHLVHCHECREEVHRQRQASEYVRSHEADVHPSGDLVARLARIPLEVAAQQLEQCGDGRRSGAGDRFGVDGRRRPETLIDAVDLLVRKLHKKNN
ASp86466	WP_040427047.1	GCF_000411375.1		0	Corynebacterium pyruviciproducens ATCC BAA-1742	ECF14	1	MLNEEIVDKDDSFASVEHLSAEAVAGYVDGELSLKAQKRARAHLLHCSMCRRDVREQREASLSLRGNSDSDIHVPASLVEKLASLSSDTCMEGPKAGDILESDTLLGRLNSMYWAARRTYKDRTD
ASp78876	WP_010541419.1	GCF_000226215.1	Ribosomal_S14	0	Dietzia alimentaria 72	ECF14	1	MIHLTGIVDDPSSGDKGATMDRRGSEDGTPHDYRLSRSSAREVAHRTGVTRDRPDFLSTDHLSTEAAAAYVDRRLPSAGQLRADAHLARCPQCRCEVAGQREARHVLRDSGPIQMPRELLERLRSLEDTPGAESARPPASAPESPWTRLLRRLRHRGR
ASp44904	WP_038464182.1	GCF_000785535.1		1	Arthrobacter sp. PAMC 25486	ECF14	1	MFGINTPELVLIVVVAVLVIGPARLPEYVEKLKNLIREVRRMASGARETIKEEAGVDIDDIDWKKLDPRQYDPRRIIREALIDDEDVETLNSLKMAPGAAIASMLGKDEDKKIAAVEASAAPAEPDPVRLAAGQLAPFDVEAT
ASp39337	WP_055239482.1	GCF_001307035.1		1	Arthrobacter sp. Edens01	ECF14	1	MSVPSPREDLASRIVADTASARVPQIPEARSRRRYAVAIGGILTLVSGFVLAGAYVLGSIADEPLSAPRQAHLLAGWNQLAEQRSLSAEELQSLRDAGWSCPELTELGFTLASARTLEVAGHPAVAMELTRNGETVRVYEQRPREGDANPEVLHALTGRPAALEGFSAPDAGQSTTPRLWRNEERPGEAVLSARNVTYTLATSKPDETMSSVVGELSLSESARLLVPSGDADSGAAERILRGLALLAGAGRSS
ASp38352	WP_026818872.1	GCF_000430705.1		0	Arthrobacter castelli DSM 16402	ECF14	1	MEHRGSKVRKLAALTGSATVAAVAVLGGAYVVGGGSHIKEAADGAVFASVQSAGQGANGHTAMAKEELSRLRAAGWNCPELGALGYDLEYAHGYQIAGHPTLKLVVGRGDSVITIYERRKTPSAAHGTEAMKSAPPINAATGRTAAEDGFSQVPLQMGDGTVETMWFRYGEKWQIAFQSQQAWYMVQSDIPVTEVAAAVSHVVATDRAQLAQPSDTEKSGLFDRLWHGLTAFDR
ASp141653	WP_026530289.1	GCF_000688395.1		1	Haematomicrobium sanguinis DSM 21259	ECF14	1	MTTSGAHEQPKKAPSPGAQPADSRPAEPQPRGEKGLWAHPVAVSVSAVTLLALLGLLASAYLSGAPSAAAPQQTGANEALLNEITSLGPNEQIDLTREEVAQLRALGWSCPDYATSGFRAEWTTAAMIKGVPTVRRILSYGQYKLAVYEQHNSAQKTGDVPLDIFTGEKINESKYVKDVSPDRTLWIDDGPPWTAVITSNDVTYTFVSNLPLRWIPTITSRAAFNDSTKLADPAAPIDDSVMKRLDRGFNRIFAGIFT
ASp41436	WP_051477101.1	GCF_000520555.1	zf-HC2	1	Arthrobacter sp. Br18	ECF14	1	MRHPRRYLQDFVDEELEPRKRAAVAEHVSRCAHCAGLVEGHRSLRFALAGAGAPELPGDLSHRILGRMGTPPSLPTPYSLPAGASASGVRRRRLRKAVPASRWASLAAAGGTVVVAGAVLTGAYIVGAENGSTPVAGAGATSALRTGWESVAPETPAVLDAAQLDRLREGGWYCPVLEAMGFELRSAEGITVSGRPTLELVLGNGTDTITVYEQRRVDPVQEAAAPPVNALTGNPVTVDGFEHIGGTERDMWVQPGEPWQVVLDSSSVTYTVVSSMAAAAMPQTVNQLVATEHSQLVPSAPAPDNSTMTRILRGLGLLADPDRMQ
ASp42323	WP_028705302.1	GCF_000619965.1	zf-HC2	1	Propionibacteriaceae bacterium P6A17	ECF14	1	MARGCARFHDDLSGFVDETLPAKRWAEVAQHLAGCPLCREETIELRDLRSALANAQAGASRCPSALASRLEAIAGEECSQPLYLSAAATGASCALPSRRRRRRNLMMRGTVAMLALVVGVGVLSVALAPAPRSISDAVGASREQFAMQMTATSVQGAVGAVLLAQQRGAQLATARNVGGVPVDEDQSLPISSDAAEAMLSTAAAAPVAVSGVQEVLVVADGGGFLRGDVTVQRVGGQGANLTVYDRLGNQFLSSFAPDFVTEITSSEHDSLDDWDFSAFASLATIAGRDASVMEARRDGALVARWWFDVPTGILLRSERFDSQGNPTIIVGFRSLRVGVAELSDQASEVVALSRVGSSGTRGWCVGLATCPSELAGLPLVAYSSTKVRGERSMSLIYSDGVQTLVATWSEGCLEQATRLSAAAAAGLPSVEVWQSGAGVVAVATNGSPAMQAQAVDALPGESACRTGLTHRLGAGFARLTGLR
ASp154941	WP_043847086.1	GCF_000328305.2	zf-HC2	1	Arthrobacter crystallopoietes BAB-32	ECF14	1	MAEYLDGELADDRRPGFERHLQRCERCRRWIADHRAIQERLRSLDVPAPGPDLASRLLSAPAMAAAGPDREALPPAAAGSGTADAPEARPSARRTALVFCGLATGFAALTFSTAYVLGGEDPAPQAAGSGSQPQWRDAAAVNLGTAGISQQMDGEDLVQLRRSGWNCPQLAVLGYELASARAITVAGDPAVRVELAGEDGTVVVTEQRRGVEQPQPARQEAVRAVAPVNAITGRTVAADGFRPVDGMDRDMWLRAGPNWTVVLNSANVTYTVWSNAPWSSMPETVNQIIIAEKSRLMLPEPAAADDPVSRIIRGLGKMVQPSDAQ
ASp126008	WP_041307720.1	GCF_000184685.1		0	Intrasporangium calvum DSM 43043	ECF14	1	MGERCRGGALGRTVVSGAGGPVGRDMADPNEEAEPNGAREPSLVPQGAPPNRSSTDRTPRTASGLSGPRGMRGSAWVGGSGTGDAPRFMSELRSEPGTTPVSLRSDATIRRSWSAAARQTMQATRCRS
ASp127234	WP_006503002.1	GCF_000298175.1		1	Austwickia chelonae NBRC 105200	ECF14	1	MLLDINGWEFIFIVVLALVLIGPERLPEYASRLRDFVQGMKKTAEGAKQQLREQVGPEFDAVDWKAYDPRQYDPRKIVREALLEEPGRTPTVAAETVTAPVAAAMAYPSVVYDPTSPTPYDDEAT
ASp126030	WP_052708438.1	GCF_000964305.1		1	Streptomyces sp. WMMB 714	ECF14	1	MPHPERGLTPAEQHLGDRLAALIDGELGHDARERVLAHLATCRGCKAEADAQRRVKNVFADTAPPPPSDGLLARLQGLPAVDPGGPSDTDDSGGPHRGAGGGLLGGRPRPASSSLPGGSNNSSWTFDYLRGGRAESALSPGRGLDMHETDRLASRGRRFAFAAAGAVSLAALALGGGLGSGPAGSSPAAAKSDTGGASASSVRTTSTAGASGERDRRRRDTGGARNEYGGGALSVSAAAGSSSGASASAEQEVAFHRGAPWAAPSASRSSRERPDAVLPLLREALLESPFTRSELPSFAGSGGAEQYEGTTVDAFTAGAQEGRAPVPAPSPFVTAAPPQG
ASp126341	WP_052207431.1	GCF_000802235.1		1	Sinomonas humi	ECF14	1	MADHGRDAAHLQSCAECRGALETERRYLAALRGAPVPAASSALTQRLIEQTRELALEAELAEAASSKGRMLRAAGVALAGAAAALAALAVTAYAVAGDPTATSPTASWPSAVGIENGGRVLTTADLQALSAAGWNCPELEQNGLHVESARGYILNGVPTLVLRIGDGAHAISLMEQRPSNGGTPTPQTTVLASDFPSSVTANLVRESVPPPTPPPAESPADRLARGLHLVLSAAGRP
ASp126521	WP_053615734.1	GCF_001279585.1	zf-HC2	1	Nocardiopsis sp. NRRL B-16309	ECF14	1	MSTEHLGERLSALVDGELGAVEHERALIHLAKCEPCRVEADMMRRLKRRLTGLCEPEPDMDFLGRLSNLSHAASANDDGSQGPSGPTGGWGFGSSPPLGSSRPIGGFPWGGPLAAESVVPEPAAAPVEPTPPARPERAPRRRGERLAQFLPPFGGGRYAVAGFAVATALLGTAFVAGGDTEDTPVVEPRLSDYAVEHAVTSRQVPAAEVRHVHSQGPDETGSSETTR
ASp126436	WP_056883382.1	GCF_001428025.1		1	Phycicoccus sp. Soil748	ECF14	1	MSRLGLPGAASRCLGADLTAYADRTLDAATLLRWDRHVVACACCRAAVEDERRVLAALRSPSASRVPGDLRGMLLAMGAELSASSPADDRPDAGPAVRRPAVPPVPVAPVRVVDRGAPALHRSARRATVFAGLAAGATAAAAWSLVVTGGGVASPAPTVTPGTVQPVRPAGPVFATAVFTVPGLGARSTPGRSTTSAPGVGTARFGSAQSTP
ASp127003	WP_057378090.1	GCF_001429685.1		1	Phycicoccus sp. Soil803	ECF14	1	MSRPGWTGVASASFSPRGRCLGDQLTSYADRAMDDATLLRWDRHVVACQCCRAAVDEERRVLTALRSSAGSPIPGDLRGMLLALATHMPSPGPDGTSATRAPLLPPIPVAPVPVVDRGTPALHRSAGRATVYAGLAAGATAAAALSLVVSGGLTSTNPTAPPVVQRAKPVSPGFATAAFTVPGLGGSAPGPSATPSVGTVRGRSAQSSP
ASp126015	WP_056915377.1	GCF_001427915.1		1	Phycicoccus sp. Root563	ECF14	1	MDAATLLKWDRHVVACTCCRAAVDDERRVLASLRSPSAPEVSRDLRGLLLAMANDPVRAEDASAAGADVRSAWSLPMVPPVPTAPVPVMDRGAPAMHRSARRATMFAGLAAGATAAAAWSLVVTGGSLTSPAPTPVTPGTVQRARPATPGFATAAFTVPSLGTRVTAAPPRSTQPTSSTPDVGAARLGSAQSTP
ASp126867	WP_012244616.1	GCF_000018885.1		1	Renibacterium salmoninarum ATCC 33209	ECF14	1	MVAPIPSPFNSDSPISEDLTRKILQRTQNISTTCSEELRLPYRHSPWKKPAFFGACLVAITGLFGGAIYLVGAPDPSQEIIAQWPATPAGGLALVGNEDIAKLRQSGWTCPDLHALGFKLDQAQGAVLDGSPTLKLKLSDGGNSVTVYERHSTSSGSTAPMNPLTGHPASQDGFQPLGGGKVWLQPGPTWQAVLASGDTSYLMVSNMPPSSLKPATAALTSGPTSNSTLAVTGPSNDLSSRLMRGLARILAME
ASp126989	WP_030194486.1	GCF_000720035.1		1	Corynebacterium variabile	ECF14	1	MTPHLKGHVRAYVDRALPPAMLHLYDKHLVCCTVCRAAADQERRIVAALRSDTGVPMSLRTSLMGLAAAPSGDPQPAPQVSRGPRIPLPPAGFRMPSAPSYEPVPTVRPTAPALHRSPMRAAVVASIAAGASVAAAWGLAIAPVPGSRTPSVRGPVASFGDSSVSAVNFGGSVLRSDRVTPVTRDQARGSGDIGAGNVPYWVVTTRSSNRVLGTSTGLVAPVRVTNVRSAQSGP
ASp126726	WP_014911670.1	GCF_000294515.1		0	Nocardiopsis alba ATCC BAA-2165	ECF14	1	MRVWGTSSGSESGPVTVILLLALCVLLLTAGAHPAPTAVPAKGEDDGMPVLRDAADAEGEVAYTAVRELRGPEGALRDGLDVRVVNRPGEGLAMSPTGTEEGAFVVRDSSDLDTLDERLLAMRLVEARRSDSTVAGRFWVDSETALLLGRVVYDRAEEVAFSSRLTDLRFDTEGWPENAEGGSPWGDDLDHGERNRLRDAGWELPEYLTWNLRLVDARSTDHGGERVVHTIYSDGLSQISVFSQRGKLGEAHPSTDRNGYAGTGTGGEGVTRGHETIFGGGVGQYQSMWQADGFVYTVLADAPAGLASSAVTALPGPEESSGFWPRVRRGLSRLGLV
ASp155011	WP_033303219.1	GCF_000341005.1	zf-HC2	1	Nocardiopsis alkaliphila YIM 80379	ECF14	1	MEHLGERLSALIDGELGAAEHERALIHLAKCESCRFEADMMRRLKRRLTGLGEPEPDMDFMGRLLARPGSGGPWGSSGGGGFGAGDSPGGTPFGSSPPLGSSRPLGGFTGGGPIMSGGSEPDGHPEATADTEKSARSGPSHERSEAEPRSRRGDSTRVGVFVHEDGVRRFFGGRYAVAGLAMATALLGSAFVAGGEPGETAPVVEPHLSDYAVEHAVTSRQVPVGDGEGWPAPVWPVNAPAPPVMEGHPSDPGESAR
ASp126862	WP_029210363.1	GCF_000426385.1		1	Arsenicicoccus bolidensis DSM 15745	ECF14	1	MWDVNGTEFLLLIVIAVVVLGPERLPEYAAKLGQLVRQAKAYAEGAKTSLRDQMGPEFDDIDWRQYDPRQYDPRRIVREALLDDGPSGSTAATAGAGAGAGAAGDATMASVQTEPEPNRPGQRYDQTYTPFDAEAT
ASp154924	WP_026118950.1	GCF_000341085.1		1	Nocardiopsis ganjiahuensis DSM 45031	ECF14	1	MSMDHLGERLSALIDGELGAAEHERALIHLAKCESCRFEADMMRRLKRRLTGLGEPEPDMDFMGRLMSQPGLGGPAAGPGGRPGDRGDGGPSDPPPNSPFGSSPPLGHSRPLGGFPGGGPLMAGPTGSSTEQGSGPRTRPERHVPPRPERQGGADRFSGLLPHFSGGRYAVAGLAVATALLGSAFVAGGEGEDAPVVEPHLTDFAVEHAVTSRQIPVVEPLPADRPPFEPLPVAAERPSASTDTTR
ASp126954	WP_051425800.1	GCF_000515395.1	zf-HC2	0	Jiangella gansuensis DSM 44835	ECF14	1	MKHLDERISDLVDDRLEHDERDRALVHLTVCAHCREAVELERHAKNALRSLPGVEPSEQLVQKLLRLAEPGEPLPPPPPDAHPAPVAAWRPRDTRPPAGPGRGTDRSRRRVRAVRAVALGMCTSGAMLVLLASLGGPSDSPSTPDAPVSVVPPLERFTVEHARSTGGLPFAEPASLLVTPDPPAGDGW
ASp126854	WP_034806818.1	GCF_000576595.1	BNR	0	Intrasporangium oryzae NRRL B-24470	ECF14	1	MPPAAANAAATPANVDVSQRHLNESEEAVAVNPTNPDNIVIVTNVGHREAGLTAGMFEAASFDGGQTWTTKLIGLGAGDPLGDSCCDPSLSFDQYGNLFMTYLYQVEDTVPIALSTDGGLSFSVMANISKSDLPPKKGAGDSRGLFRFVDQPTITSGAGQVWVVFNAGGPIVATGAPVSGLGRVGTFVPVEVVPGTNNCTYGDVAIGPNGQVMQACNLTESGQGGGKIFVNVDPDGVGPAGFGDRIFVTETHVGGYDFLPAQPDRSVDAEVGLAWDRTGGPHHGRVSMVYTRETKNESDDTDVYVRHSDDGGATWSAQTRVNDDATQNSQFLPKIALDQSTGDLAVVWYDARNDQGSGAPGDTDGLNNDDAQFWGAFSTDGGNTFGPNRQISAGTSNSRDSGNGIDYGDYSGLAFDHGLAHPVWSDNSNSTGNNPDGALHQLDIYTAVLPAAG
ASp126507	WP_046769067.1	GCF_001005145.1		0	Jiangella alkaliphila	ECF14	1	MRHLDERISDLVDDRLEHDERDRALVHLTVCEHCREAVDVERDARNALRSLPDVAPSDKLVASLLALAEPGEPLPPVPSRSAVTPAPVAGWRPRDSRPPSGPSGSRPSGRSGRRVRAVRVVALGMCTTGAMLILLASLGGTGANSPGTPDTPVSVVPPLEEFTVEHARSTGGLPFAEPASLLVTTDRSTGDGW
ASp154964	WP_059013212.1	GCF_001493375.1	CSTF1_dimer	1	Streptomyces specialis	ECF14	1	MTSAADTGPADHHLGESLAALVDGELSHDSRDRVLAHLATCPSCKAEVDAQRELKSVFAASPLPAPSDGLLARLQGLPSTADESASGEPQEPPGPAGPPADAPGGRSSPFGLGLLPGGRQRPPLLAPHGLGSARGFRIHEPGALRAHRGHRLAFAAAGAVSLAAFAIGGAMTTTGTGGPATAGSATASSVAAGSGATPLSGARTVTGRSDEESRLPAVVTTAQAAGLAVLSAPAGPIAPSGQLFPLFRSGLEVQPAISPGAAATTSGPSLFGAVNPR
ASp126259	WP_052851571.1	GCF_000719135.1		1	Streptomyces avicenniae	ECF14	1	MSSPPEHGPADRHLGDRLAALVDGELSHDSRDRVLAHLATCPGCKAEADAQRALKSAFASTPPPAPSAGLLARLQGLPTTASAPPDGPEGPDAAGPLGRGLGGRALPGGEERPQAERAFALGLLPGGKDRDSLLAPATLDAQRGFRIHETARPHRGHRLAFAAAGAVSLAAFAIGGALSGLGTPSGGTGSPGTVAAGNGAPATSSLRPVSGRSDEESRGPRSQLAALSGSLGPVAPSGQLPPPGMPFLAPDPLSYPATPFSPDPVVVPAVSLLTLAPPTAPASDGTSPTPAPTAPPSVTDGAVSPR
ASp126306	WP_053203349.1	GCF_001270745.1		1	Jiangella muralis	ECF14	1	MKHLDERISDLVDDRLEHHERDRALVHLTVCAQCREAVELERDARNALRSLPAMAPSDKLVASLLALAEPGEPLPPAAPASAMQPAPVAAWRPRDSRPPSGPSGTRPSGRASRRVRTVRVVALGMCTTGAMLILLASLGGTGNPPGSPDTPVSVVPPLEQFTVEHARSTGGLPFVEPASLLVTTNSSTGDGW
ASp176783	WP_074467700.1	GCF_900090125.1		1	Streptomyces sp. WMMB 714	ECF14	1	MDRQVPHPERGLTPAEQHLGDRLAALIDGELGHDARERVLAHLATCRGCKAEADAQRRVKNVFADTAPPPPSDGLLARLQGLPAVDPGGPSDTDDSGGPHRGAGGGLLGGRPRPASSSLPGGSNNSSWTFDYLRGGRAESALSPGRGLDMHETDRLASRGRRFAFAAAGAVSLAALALGGGLGSGPAGSSPAAAKSDTGGASASSVRTTSTAGASGERDRRRRDTGGARNEYGGGALSVSAAAGSSSGASASAEQEVAFHRGAPWAAPSASRSSRERPDAVLPLLREALLESPFTRSELPSFAGSGGAEQYEGTTVDAFTAGAQEGRAPVPAPSPFVTAAPPQG
ASp126411	WP_027747915.1	GCF_000424825.1		1	Streptomyces sp. CNH287	ECF14	1	MTSADKGLTPAEQHLGDRLAALVDGELGHDARERVLSHLATCWSCKAEADAQRQLKNVFADTAPPPPSDGLLARLQGLPAFSDPGDASGPGTGLDAGGDLGGPGEAGRSRGFGGRAGRSPLSFDYLPAGRGVSALMPERGFRIHRVAEAERAPSRSRRIAFVAAGAVSLAALALGGALSSGTAGGAPVAGGERGGASAVPARTASPSSTTPSTGAADRDGRRRAPTEPAGRRAGTPAPAPAASLRTQMLAGMPVPTRVHPLLGGSAFTPSLIRPPSAQSRALSAEKRMPIGAVPGRTPVAATPSPAPSAAAVTPGP
ASp126490	WP_051264866.1	GCF_000424965.1	zf-HC2	0	Streptomyces sp. TAA204	ECF14	1	MGRQLPLRERELTPAEQHLGDRLAALIDGELGHDARERVLAHLATCRNCKAEADAQRRVKNVFADTAPPPPSDGLLARLQGLPAEDPLDPRERTSADDEDRFDGRGGGGHSPWTFDYLRGGRGSSALSPDRGFRIHEPDRVSWRSRRFAFAAAGAVSLAALALGGGLGSGSMAGSSPAAAKGDSQGASASSVRTSTAASGAERDRRRRDGGAGASEERAGGAQSVSTTSAGTAGAPVKAGRDAAFHRAAPWAAPSAPPAAKSERERDYPLLRNALFASTPSSALPGVTYNSYGTEPRESAPRSSPAGTAASPRG
ASp126642	WP_034712694.1	GCF_000576575.1	zf-HC2	1	Intrasporangium chromatireducens Q5-1	ECF14	1	MTPHLRGHVRAYVDRALPLAVLRVFDQHLVACEVCRAAAEQERRIVAALRADTGVPQSLRSALMGLASGSPDGSAVPDVPSAPARVRMHLPSSPFRDPQPLTREPVPTVAPNAPALHRSPVRAAVVASLAATASVAAAWGLTVVPLQAGPRTPAASSRVPAEATSFGPSSFSQAVSARTPGSLGSSRATPLASRTPGASRSPRLAPSSAVGSASLLSELAAPAPAWAATTMLGLPDVLAPVRISVVRSAESRP
ASp126158	WP_030883407.1	GCF_000721445.1		1	Streptomyces sp. NRRL F-5053	ECF14	1	MTPAEHHLGDRLAALVDGELGHDARERVLAHLATCAGCKAEADEQRRLKDVFAGTAPPPPSAGLLARLQGLPAGGDLLPGGSEDGDGPGSPGDGPGSSAGPAEPALLETSGIRTPDGAPWAFGPPAGGGFPTGGRGRSPLTPQRGFRIHEPARAERAERSASRGRRFAFAAAGAFSLAALALGGTLASGAGTSTVAQGDGSGASAGPVRSASSNGGGSSRDTRRRGTDETRGSAGEDDGALRSLSASALAAGAVRGISRPGSRYGVETATPSLLSLVDAPPRGPLQRPVDASLTTALGRGPAPQGLTLSSSPPGLAAAPSLTGGHSLLTPRPYRAPSALSTQDPAPPRARQDPAPLSSAAAVSASGSPRFPGPPAGG
ASp126830	WP_053170669.1	GCF_001083795.1		1	Streptomyces sp. SBT349	ECF14	1	MTSAAETGPADHHLGESLAALVDGELSHDSRDRVLAHLATCPSCKAEADAQRELKSVFAESPLPGPSDGLLARLQGLPAADAGPGSPASTSDPAQPRKPPSPRGEGTSMFRLDLLPGGRQRESLLSPPRLGQERGFRIHETGGFRAGRGHRLAFAAAGAVSLAAFAIGGAVTSVSAGAVASGSGAPSTVAEGSPVSQAGAARTSGGRSEEEERRPGTLTAHTVALSLLSAPAGPIGPSGQLFPLLGESVGLSPASASAAGPSAEPSVLGALSPR
ASp126220	WP_073577746.1	GCF_001902615.1		1	Pseudonocardia autotrophica	ECF14	1	MTERRRFQVVPPDWGTTHLTLEAVVAFVDDELAAGPHDRATRHLERCPDCAVEVAEQRRARTALRGADAPTLPPSLMSTLRAIPQDTELPPPPAGLSLTPDGQLVSVLRPAPVEGDHGRRAGRSRRVRLGTGAAVSGLALGALAFGLPAATTATPTGPAVPGPGAAAVARFAATPVPASSRRTAVPAATTVDSTGAPLSPTTSATPTGDADISPTR
ASp126695	WP_005188591.1	GCF_000241345.1	FeS_assembly_P	0	Gordonia amarae NBRC 15530	ECF14	1	MSTGVVPTESSVRSALSKVKDPELGKPITEIGMVKSVAVADDASVDVGVYLTTSSCPMRTEIVSRVEKAVADVPGVGQVRVELDVMDDEQRTALRKKLRGDKDEPVIPFAQPGSLTRVYAVASGKGGVGKSSITVNLATALAARGLSVGVLDADIYGHSVPRMLGSDAKPTQVERMIVPPVSHDVKFISIGQFTDGNTPVTWRGPMLHRALQQFLADVYWGDLDVLLLDLPPGTGDVAISIAQLIPGAEILVITTPQQAAAEVAERAGAIALQTRQKILGVVENMSWMELPDGSRMEPFGSGGGQKVADRLTRAVGAPVKLLGQIPLEPLLREGGDAGTPVVLAHPESASGSALRAVAEQLAVRKRGLAGMSLGIDTTRRSEQPGNLL
ASp126127	WP_040773565.1	GCF_000389715.1	Trypsin_2	1	Rhodococcus rhodnii LMG 5362	ECF14	1	MTDSNGGGVTDSNDSDPGGAGDPGSADAPRLAPRPIHRPRIDATSAKMFGRPDGVAGSFSDEADRERTSPDIAVRPPDPILAEAFGRPADATETLQRDPDRSGSEAAPAAAAPADPWRDPDAPATLGAPAARAPEPDARPGRKLSAREVLFGGAVAPRALAALGGFALLVGLAGGLVAVAATADRGALTSQRVTLAQERAGENLGATQVGRVADAVLPSVVSIQVALGDQGSTGSGVVIDGAGYVVTNNHVISAAAERPDATIQVIFSDGSKTRAEIVGRDIKTDLAVLRVAADNLTVARLGSEADVSVGDDVVAVGSPLGLSETITAGIVSAMQRPVRLSGQGTDTNAVIDAIQTDAAINHGNSGGALVDAEGRVIGINTAMLSDSGGSVGLGFAIPIDDVTTVAQTLIRDGAMHHPDFGLNARTVVNEATSGAEVANVRADGPAGRAGIVEGDVIVRVGDRSVASADELVVAVNATAIGESVPVQIVRDGRTVDLDVTPVSD
ASp126829	WP_043456387.1	GCF_000247715.1		0	Gordonia polyisoprenivorans VH2	ECF14	1	MNTMMDGSQRRPDASAATDRLEHPDNLRRRRAWNPAAWTPARSSFTPNRRPSAPRDRRFAPTEHLAPEAVAAYVDEELGMTAHMRATHHLALCPECVAAVEAQTAARTRLRSSGTMPIPTGLLGQLSQIPTREFDMTDHRDPTRPVDGAERGASRRTHPGRVPTGEPTPMPGHNSPGHVSNRGRMQRWRGR
ASp127173	WP_040750523.1	GCF_000367525.1		0	Tetrasphaera elongata Lp2	ECF14	1	MSDERDATGEVRLDRTQEIELESAPQVPREHEGPHEPTWAEAPTPPAPVKRWDPWATPAEAGASAPDLPSPTHPAAAG
ASp126277	WP_006592542.1	GCF_000298215.1		1	Kineosphaera limosa NBRC 100340	ECF14	1	MFGINGWELVILVVVALLVIGPERLPEYVAKLRQTIRDLKRLADGARTQLRDQMGPEFDNVDWTAYDIRQYDPRRIVREAITDAWNEDTGATDADAKEPQDRVPGAGAQGVSGVSGTDTTAGAGESTPARRMTPDYTAVHDPSRPVPFDDDAT
ASp847	WP_011598043.1	GCF_000014565.1		0	Rhodococcus jostii RHA1	ECF14	1	MTQGRVPRQFGSTEHLASEAIAAYVDGELRMSAYLRAAHHLSICAECAFEVDSQQQARRALRRSGDVAMPSGLLGLLSQIPSCNHGDPADKPPFDSHTPDSPLTSAYSITSRIWSRRRRR
ASp127237	WP_047017899.1	GCF_001011035.1	zf-HC2	1	Streptomyces sp. CNQ-509	ECF14	1	MSSVGGLSPAEQHLGEALAALVDGELPHDSRDRVLAHLATCPRCKAEADEQRRLKSVFSAAAPPAPSDGLLARLENLPGVDLDDAARRSPFAGGAGGSARTGSRTGGARPARTGGFGGGILGGAVLDGGTGFPIHEVERPSAARGRRFAFAAAGAVSFAALALGGALPIESAVDPSGGSPAVTPGDRGEPARYSYDPQLSTSGGAQDAGPVQPYSTQSGPLQLAASATAATTATPQPPLLSVFAVTEPSASEPPASAPQTALSGMNTPSPQ
ASp126314	WP_060573901.1	GCF_001420995.1	FAP	1	Pseudonocardia sp. EC080619-01	ECF14	1	MTDRRRFQVVPPDWGEAHLTLEAVVAYVDDELARGPHDRATRHLGHCPDCAAEVAEQRRARSALRGADAPTLPPSLMSALRSIPQDTELPPPPAGLSLTPDGELVSVLRPAEFGDTGERRSRRSRRVRLGTGAAVSGIALGALAFGVPAATTSAPAPGGPGPGAAAVARFATTPTQAPRQRSSSATPAPGTPASPTGGVAPAAPTSTVRNAGLPPSG
ASp126317	WP_053778006.1	GCF_001485495.1	zf-HC2	0	Gordonia desulfuricans NBRC 100010	ECF14	1	MMDGPRRQPDAGDMTDHPESAESMRRRRSVWNASSWTPARSSFAPIRRPAGPGDRRFAPTEHLAPEAVAAFVDGELGMTAHMRATHHLALCPECVAAVDAQTAARARLRSSGTVSIPTGLLGQLSQIPTREFDMRDQAAHDMHDQAAHGRAGEGRRADGPTDLPGTPPPVTRGRMNRWRGR
ASp126276	WP_017936034.1	GCF_000364605.1		0	Nocardioides sp. Iso805N	ECF14	1	MIAGWGGGHLGDRTSALLDGQLCVEDEERAWEHVQTCHICRDRVEREGWLKNRLAGLSHDPTARAVPDSLKGTLLGAPGDVFFGFHGEYIESRSHRRTVGLAALGGSAVGAAVMGVLAFGAAPASAPTTPLPAASVNSVAPAPIVATLRQPAP
ASp126933	WP_046320935.1	GCF_000972925.1	PhnA_Zn_Ribbon	0	Mycobacterium sp. UM_Kg1	ECF14	1	MTDRGGLFRRAFSWLPAQFASQSDAPVGAPRQFSSTEHLCSEAIAAYVDGELRMNAHLRAAHHLSLCPDCAAEVEYQGRARSALRDSHPIRIPPALLGLLAQIPEAPADRPPDEPTRPLPARFDDGKPRERRKRR
ASp87749	WP_024285273.1	GCF_000526515.1	zf-HC2	1	Cellulomonas sp. KRMCY2	ECF14	1	MNHLGTLISALADGQLAPDVAERALGHVARCPDCAAELAASRASRRVLSTAFDVPVAPGLTSRLLALGAASECWAPAAPRPPVRPGDDRLASSSVPLPGTEVGRRLPAGCLDGRLGRRRVSSRWLVVTTTGIGVMAAGLFVLGELPDVGPSVHTANALTLLGRAAAVSTAPARSAGVPAGPDAAGFAMIRTTALRQDDGTSPADGAGPADTSAPTTAMAEPGLDLSGPEAHAQVLTWIDEHGWTPPVALPDGYQVVGLRVATDGSGTLELDLDGERGLIVVTQAHGRLAPAVVARATQVEIGDAQVHVLSTSPWHGVWQAGDTVVSVVAEVPSDIIGSVVTAYPAQAYDDGITARMLRGWDVLAGTWSP
ASp80332	WP_043602515.1	GCF_000767175.1	zf-HC2	1	Cellulomonas carbonis T26	ECF14	1	MNHLGTQVSALADGQLSPGATERALAHVAVCRTCAEELQAAREARRTLAGAGDVLPAPDLTARLLALGALPPADAPRDGERWHSWSVPLPGHGGEVPHGPLRGDVVRRRALVPRPVLAALAGGVGVVATGLVVVGGQPPVVPETDRSYALSVLAEAAGTGPAERRTAGHGADAVGAVVSSRDGTPALAPAAPGLDLDGDAAHAEVLSWMAGHGWVSPVDLPDGLRVTGLRLDEGSGRLELDLEHDGGTVVVLQEPGRLDDGAVEGLPVQHVRGRDVHLVSAEPWYVVWQDGDTVVTVVAEGASDATRDLVGAHPGAAYDDGVPARLARGWHALAGSLAP
ASp12	WP_011521833.1	GCF_000014005.1		1	Candidatus Koribacter versatilis Ellin345	ECF14	1	MNGNGKFEMQCTDFDALLTDALDGLLEGERRARFDRHKAECSACSLLFQETKSGFDWLHTLDEVEPPLNLVHNVIAATTVAQVMGVTDVAPRKSWLERMKEAFLPKFAPVMTPRFAMSFGMAFFSISMLMSVAGVKPGDLRHMDLTPKGIRKTYYETQARATRYYENIRLVYQMEAFGRQLKKAATTPADQKQPSKPDVNENRSQDKDKREQNYSRQGQNEILAQIDRCRVSLHG
ASp40815	WP_013569642.1	GCF_000179915.2		1	Terriglobus saanensis SP1PR4	ECF14	1	MADKTQFGGQQRGSTEGLTCANCERLLMDALDGMLTAEEQAAFDLHLIHCSACASKVADARRGAAWMEMLKDAPPEPPDTLVNRILSQTSGMNPGLAVAGAQAQAIPASGKVLAFRPRFAVGAQSFVRMAMQPRLAMTAAMAFFSVALTLNLVGVRVTKIRLADLKPSSLRRSFYQTNAHVVRYYDNLRVVYELESRVRDLQRDNDRETQHHRTEPAPPAPDTKKPAGGGSSRRIPAAKFTTVAMKADRARILDGNAGTFIRKNVRMTGVWA
ASp39273	WP_013581563.1	GCF_000178975.2		1	Granulicella tundricola MP5ACTX9	ECF14	1	MANMIQFDGFDGNKRSGTHCLACEEMLMDAVDGTLNAPDQTWFDRHIASCVTCSEMYADAQRGAAWLEMLKSPRPEPSTDLISRIMAQTSGNPVRVEADSVPEYSGDVWNTGATPFLVPTPIVLPVHTGNLLEFQPRSNNRSAFGRMLLEPRLAMTAAMAFFSIALTLNLMGVRLNELHTADLKPTNLKRSFYVTNAQAVRYFDSLRVVHVMESRVEDLRQQNEEREQMRRESPAAPQNDTQPEQKDEKKQEPGPGTSRREVPLSEKARYVMTNATVPNGKQRLGAFWTGVSASANDKNTDKRTGSWT
ASp41208	WP_022841982.1	GCF_000421065.1	zf-RING_7	1	Acidobacteriaceae bacterium TAA166	ECF14	1	MLTDALDRMLSPEDQALFDRHLSICPECSRMFIDAKLGVDLLSKLHDSRPEPPAALLERILAATGPAAELASVQSAQPNTLLSYPAAAVVSATPVYGGVGKVLPFHKRLVSALKPQALTHTFMQPRLAMTAAMAFFSIALTLNLTGVRLTQLRASDFKPSSIRRSFYDTNARVVRSIDNLRVVYELESRVRDLQRDNESSEPQAPAVSSPAPGNPGKQNDQKPQEQEQRKQTNPHPRSGASRSLGLERSRQATASIDSSHVGPFPRTGYETRTTFVLSCFNPRERAIQQVTQQEIRQGGQA
ASp34636	WP_026388480.1	GCF_000688615.1		1	Acidobacteria bacterium KBS 146	ECF14	1	MLTDALDRTLSPEDQAIFDRHLAVCPECSRMFIDARLGADLLRKLHKARPEPSTDLLAKILSSTGPMARQEDISTAAQKISMSFGALQTTQVEGVPAAYGTAPYSGGKVLPFRRRIATAFQLTSLRHTLMQPRLAMTAAMAFFSIALTLNLTGVRITQLRASDFTPSSIKRSFYDTNARVVRSIDNLRVVYELESRVRDLQRESDSSTSSGPQSSPAPVQNAPSGDQQREQNLKQQQQNQQKRSNPRQRSGSSRSLGLASSRVLSASLTPPDSSPEPGQEKQHDFVIVTPTILNPLEQGGQA
ASp42991	WP_020706670.1	GCF_000381585.1		1	Acidobacteriaceae bacterium KBS 83	ECF14	1	MATNHNPEKGPRNLSCEAWEAMLIDALDGTLDARDAETFAAHSMSCGAGCGELLEEAKRGTEWLRFLRETPEAPQGLLEKILVGTTGLPDAPQLTASGAVALPRQPWLGVSVGVLQRHVVESRILMTLAMAFFSIALTLNLTGVRLNQLKLSDLSPSALAASVSHQFYTTSAHLTRYYLNLRIVYELESRVNEMRRDNNAPAPQPQNQQQKPQPQSKPSSGGKPGGSAQKSSDAPAAEQGQSSYEAPVPVLAQFEQHHYVSSRPHLQVWTQSRIFSSGPVPLFPFFEGPGNQHKPLERSLV
ASp36019	WP_020712623.1	GCF_000381605.1		1	Acidobacteriaceae bacterium KBS 89	ECF14	1	MADFNQFGSVKPSQGSDPQHCAQCEAMLSDALDGTLSAADQATFDLHMVGCPSCATMLSDAQRGAAWMEMLKSPRPEPPTTLLERIIAQTSGQAANEAKPAIVLGSNDRLRTPNNLITNPSLISGSAQPAFASAKVIPFRTRLSQGFRSIGQTMLQPRLAMTAAMAFFSIALTLNLTGVRLGELRASDFKPSSIMRSAYEAKAKVVRYSDNLRVVYELESRVRDLQNSSDENGSNNTATPAPQNEPATQKPNGGQQPEDRNPGPKKPDQKQTKPNPGSSRREIPRGSIQLVESVRPQAPPPFATQGFVVLTPKQEGGLV
ASp38866	WP_026448641.1	GCF_000620725.1		1	Acidobacteriaceae bacterium URHE0068	ECF14	1	MAERIHIPTSPACGQWETLLADALDGLLRPEDEATFSAHMANCSACTALFEESRRGQEWLNFLSEEPEVPAGLLDKILAQTGPGQTAQAGLPAIDGAAVITAGVPLQKKRAKSIPGWQRPGFMGYIRRFAEPRLMMTAAMAFFSIALTLNMTGVRITKLRLADLKPTSIRMYMERQITVAYTPIVRYYDHLRLVYEVQSRVREMRRSNESENEQQKTPQPSGQSQKNPNHKDGGSRVNPPQQSVTPALIDPDLLETSLSLHDQPAHPGFSPLRRGTVLGGPGGSAKKQGKRSSVWTA
ASp34036	WP_026441979.1	GCF_000688455.1		1	Acidobacterium ailaaui	ECF14	1	MSERNPFRQNTGGPLDCEAWETLLADALDGVLSVNDEAVFTTHTQDCAACAEMLAQAKQGQEWLRFLHEEPQAPADLVTKILGRTSGAMLPQLAVAGGSIQPAVPHLAQMAVRRAFRDTRLLMTVAMAFFSIALTLNLAGVNLKGVRLADLKPSALQTTVARQFYGAKKQMVSYYENLRLVYELESRMRELRREAETEQQPSRKDQKDEKQSHKNGGKVQGPQNGIVPTEVLRGQKVLAGLRMHLWSHTLSRGREADFSPSPRAWGVRVRVCTWPRTTKDAVVAGKGDFLHSTARYAARHQTSEGNELAVRNIAAQAERSLV
ASp34214	WP_050060920.1	GCF_001006305.1		1	Silvibacterium bohemicum	ECF14	1	MAERNPFDQRKEAASSQHISGEGLRRVLRCEDWEALLADALDGLLAVDDRAVFDGHSAECAVCALLLAEAKQGQEWMVFLQEEPEMPVDLVERILGKTSGAVADHPLAVYGAPIPAGGPVVLGMPMRRMVWDTRLMMTAAMAFFSIALTLNLAGVRLTGFRLAALTPASLEGNLTRQFYGAKSQAVRYYDNLRFVLEVESKLRDMRRDEDTAPPAAQPKEDEKPVNPPAGSHKTGGKLEPIPSAPKRDVMWGHPVLASAPYSESDKGCASGRICGNRDEVETLVLLTQDQAERSLA
ASp37504	WP_058187182.1	GCF_001449115.1		1	Terracidiphilus gabretensis	ECF14	1	MAKLTRTSTNIPASPACGQWETLLADALDGVLRPEDEAFFASHKDECPSCAVLYEEARRGREWLDFLSLEPEVPAGLMDKILAATGPDQAAGFGILPGQLQPATVAGVATLQPWQRPGFTGRGFMGTIRRFAEPRLMMTAAMAFFSIALTLNLTGVKLKDLRVSDLRPQAVRSYMERQVAFVSTPIVRYYDHLRLVYEVQTRMKELRRSTQGDGQQPTAPNGNRSGESQQKKDGGSRLDRGVDPPEQSVAPADLNSFEAGDVLETSFQLNGMLRNSEGSAVNVVRTTGVRTARGRSTEWIA
ASp110579	WP_015897006.1	GCF_000022565.1		1	Acidobacterium capsulatum ATCC 51196	ECF14	1	MAEHNPFETRKAGEVRCEDWEAWLTERLDGTLAPELEAPFVAHAAQCPACGELLARASQGREWLQFLHEDPFVPPGLLGKILDQTKSPAGLGAHPAGAVPVPATGAVAVWHLSMRRGFQETRLLMTLAMAFFSITLTLNLLGVHPGSMRLRDLSFSNMQRTVVSSFYGTKQKVVHTYENLRFIYEMDSQLRDLQRNAARQGGAKKGKGGGAKNDVPAQPNARQWAQEKASTAASSDQTSRVENEKKSGTGLMASQQEAERNWA
ASp106848	WP_044176050.1	GCF_000178955.2		2	Granulicella mallensis MP5ACTX8	ECF14	1	MANMGQFDEFDSSKPIACAVCEAMCPDAVDGTLNEAERRAFDKHLAGCTTCAEELAEAQRGAAWMAMLKGHTPEPPAALLQRILAETTGAQAAAAAPVPALAPSLVIAPIYEEPLQVWPPRAMDQTGGRFLAFRRKLADLFSFENGNASFQPRLAMTAAMAFFSIALTLNMTGVRLSDLRAGSLRPSSLRRTVADAGASAARSFQNLRVVYQVESRVNDLRNSEFGNETQDDTQAPGTLDRTHRSSDKTPDSNQQAPENKPKQDVPQGTSSLQRPRIRYATFEKGA
ASp99264	WP_041592440.1	GCF_000265425.1		1	Terriglobus roseus DSM 18391	ECF14	1	MMLDAADGLLLPDDDAHFQLHLADCASCTTAYADIKRGGAWMEMLKDDPPEPPAGLVDRILAQTSGNPQVMLALMAETAHAGSIFGHSQGAKVLPFRVPEPRTPWARMVHTAIQPRFAMTAAMAFFSIALTMNLAGVRLSALRASDLKPANVRKSFWAVNSQVVRYYDNLRVVYELESRVREMQRDSDNDAAPRSGIMSTPSNTTQPGEETQPQGQPKQQPNGQPRSSSPRLHREGPLNLSIPDGNRTRLEHVHSNQNKMIAAQIRGEGAQA
ASp101863	WP_035353450.1	GCF_000745965.1	zf-RING_7	1	Edaphobacter aggregans DSM 19364	ECF14	1	MADINQFGTAQPSRSPDPAHCAQCEAMLADIFDKTLSPEQQAVFDRHLATCPDCSRMFIDAQRGAAWLEMLHDSRPEPSGDLLARILSTTGPVADLPTVSATQANTLLGRPMLVGAPVPIAAYTAKVLPFRQRIASAFRLEGLRHTFMQPRLAMTAAMAFFSIALTLNLTGIRITQLKPSDFSPSSLKRTFYDTNARVVRSIDNLRVVYELESRVRDLQRDSDSSNTPAPESAPAPQNPTPQTPAPQNSPSGDQQPNDQKTPEQQKQKQSSPRPRSGSSHRDDPRHSLLYTASLTQPGSSPETGLEPRKPFAIFTPNTFNHVRQGGQA
ASp77572	WP_004750246.1	GCF_000244515.1	FecR	1	Leptospira kirschneri serovar Valbuzzi str. 200702274	ECF242	1	MEEPGIKREQKIQEILFEGKQNDLSPSIEWLAKSLSNSWVEYSPQKSDFESLYAQANLNSSKILSFSDFTKNKLVWGISAAAIFLFAVTLGYYSILKDRPSLGIEKGGVEISQVQGEAYLTSSDPKDKILLKPGVRIQEGQRVVTGSGAILNLKVSDGIVVRILSDSEVSFRLIDLSTHYKIGIDLEKGELLAHIHKNLKKEEFIVRSENLSAEVRGTSFSFQNVPGQGTKVEVLEGRVAVSTHVESQKSAPEGEQVLEPNQGIFVNQNGFVRSHLNDSEKNRLETEFEKLPIENIPRDKNRIYSNRQELLTDFQRLEKIVLIDGKEIEGVIVDMDEKAMYIQTLEKEIVIRRESVSEVIQLY
ASp84357	WP_011671386.1	GCF_000013945.1	FecR	1	Leptospira borgpetersenii serovar Hardjo-bovis str. L550	ECF242	1	MEESGMKREEKIQEILFQGKQNDLSPSVEWLAKGLSDSWVEYSPKESDFESLYTRACSDSSKIFSFSNFTRNKLVLALSSAAIFLFAVTLGYYSILNHQSSLRVERGGVEISQVEGEAYLTSSDPKDKILLKPGVRIQEGQKVITGSKAILNLKVSDGIVVRVLSDSEVSFRVIDLSTHYKIGIDLEKGELLAHIRKNLKKEEFVVRSENINAEVRGTSFSFQNVPKEGTRVQVLEGRVAISARSESQQTAPEGEQILEPNQEIFVNQKGFVRSHLSDSEKSRLEVELERLPIENIPRDKNRSYSSKQELLTDFQRLEKVILIDGKEIEGVIVDMDENVMYVQTLEKEIAIQRELVSEVIQLY
ASp77877	WP_004460064.1	GCF_000313175.2	FecR	1	Leptospira santarosai serovar Shermani str. LT 821	ECF242	1	MEESGMEREEKIREILFEGKRNDLSPSVEWLAKGLRSSWVEYSPSDFESLYARAHVGSSKIFSFSDFAKNKLVLALSSAAIFLFAVTLGYYSIFKDQSSLRIERGGVEISQVEGEAYLTSSDPKDRILLKPGVRIQEGQRVVTGSKAILNLKVSDGIVVRVLSDSEVSFRMVDLSAHYKIEIDLEKGELLAHIHKNLKKEEFVVRSENISAEVRGTSFSFQNVPGEGTRVQVLEGRVAISARVESRQTAAPEGEQVLEPNQGIFVNQKGFVRSHLSDSEKSRLEVELEKLPIENIPRDKNRPYSSKQELLTDFQRLEKIVLIDGKEIEGVIVDMDENVMYVQTLEKEISIRRESVSEVIQLY
ASp79091	WP_004507585.1	GCF_000244815.1	FecR	1	Leptospira weilii serovar Topaz str. LT2116	ECF242	1	MEESGMKREEKIQEILFQGKRNDLSPSVEWLAKGLSDSWVEYFPKESDFESLYTRARSDSSKILSFSNFAKNKLVLALSSAAIFLFAVTLGYYSILNDKSSLRVERGGVEISQVEGEAYLTSSDPKDKILLKPGVRIQEGQRVVTGSKAILNLKVSDGIVVRVLSDSEVSFRVIDLSAHYKIGIDLEKGELLAHIHKNLKKEEFVVRSENISAEVRGTSFSFQNVPGEGTRVQVLEGRVAISTRSESRQTAPEGEQILEPNQGILVNQKGFVRSHLSDSEKNRLEVELERLPIENIPRDKNRSYSSKQELLTDFQRLEKVILTDGKEIEGVIVDMDENVMYVQTLEKEIAIQRELVSEVIQLY
ASp92910	WP_020772456.1	GCF_000347175.1	FecR	1	Leptospira alstonii serovar Sichuan str. 79601	ECF242	1	MEESGMNREEKIREILFEGKQNDLSPSVEWLAKGLSGSWVEYSFKESDFESLYTRATSGSSKMLFLSDFTKNKFVWGLSAAAIFLFAVTLGYYSILKDRPSPGIEKGGVEISQVEGDAYLTSSDPKDKILLKPGVRIQEGQRVVTGSGAILNLKVSDGIVVRILSDSEVSFRLIDLSTHYKIGIDLEKGELLTHIHKNLKKEEFIVRSENVSAEVRGTSFSFQNVPGEGTRVRVLEGRVAISARVESQKTAPGGEQVLEPNQGIFVNQKGFVRSHLNDSEKDRLAAEFERLPIANIPRDKNRAYSSRQELVTDFQRLEKIVLTDGKEIEGVIVDMDEKAMYVQTLEKEIAIRRESVSEVIQLH
ASp114825	WP_010579355.1	GCF_000243815.2	FecR	1	Leptospira alexanderi serovar Manhao 3 str. L 60	ECF242	1	MEESGMKREEKIQEILFQGKQNDLSPSVEWLAKGLSDSWIEYSPKESDFESLYTRARSDSSKIFSFSNFAKNKLVLALSSAAIFLFAVTLGYYSIFNDQPSLRVERGGVEISQVEGEAYLTSSDPKDKILLKPGVRIQEGQRVVTGSKAILNLKVSDGIVVRVLSNSEVSFRVIDLSAHYKIGIDLEKGELLAHIHKNLKKEEFVVRSENISAEVRGTSFSFQNVPGEGTRVQVLEGRVAISTRSESRQTTPEGEQVLEPNQGIFVNQKGFVRSHLSDSEKSRIEVEFERLPIENIPRDKNRSYSSKQELLTEFQRLEKVILTDGKEIEGVIVDMDENVMYVQTLEKEIAIQRELVSEVIQLY
ASp85010	WP_040911107.1	GCF_000243715.2	FecR	1	Leptospira broomii serovar Hurstbridge str. 5399	ECF242	1	MDEELEKRIREAIEGGANDLTPSIDMLNSLIAKSWGDQPLTNSSFEEIYKKAASTNVKIFRNKAWYFLAAAVILITPLLFLFRSGKAFKQTPADSSILVVQINGKGYLSATGSNDRLALNEGENVGKGQVLSTDRNSILSLSVAKGEAILLDPETDFEVVDGQKKTFRLHSGKLLAHIHKNLKKEDFKILTPNGIVEVRGTKFSVTESAEFGTQVSVLEGRVAAIRGSEEDKGEQVLEPGQRIRLNSKGFQRSFLTSSELTELSEEFTRLKVEEIPRDTTKSFSTKDELFKEYQRFERVVLTDKTSLEGVIIDMDGDFLYLQTLQKEIRIPRDSVQEVIQVR
ASp111738	WP_040508569.1	GCF_000306115.2		1	Leptospira wolffii serovar Khorat str. Khorat-H2	ECF242	1	MVGEMEENFEQKIERALNGEKNEYSSSLQSLSHLLSKPLTHSSEFESFETIYQKASRPTILTLSKPAFYGLSAAAVLFIGFVSFYTLQKRQPANSPESGIEITKIFGKGYLLSNEEKLLSLNEGETVGLGQILRTDKDSRLFLNVSKGEAIAMEGETELEILKDSKQSFRLRRGGILVHLHKNLKKEEFRIFTAVGTVEVRGTKFEVRERDGEDTVVAVLEGRVATKGLHESDRGEQVIEPGQKIRMESKGFQRSFLTSSELGDLNQKFKGIQVDEIPRNTEKSFDNKEDLYREYQRFEKVVLASGESYEGVIVDMDEKFMYLQTLKNEIKIPRDSVLEVIQLR
ASp107465	WP_008588703.1	GCF_000244755.1	YabP	1	Leptospira licerasiae serovar Varillal str. VAR 010	ECF242	1	MKGRMDENFEHKIRKAIEGEKNEYSSSIDKLSDMLSKSWAFPPSHISFEELYEKTQASKVISFKKPLLYTIASAAAILIGAFSFLILQNPKVPPLKNELGISVTKIVGKGYLFSSDSEKLLALNEGESVGYGQILKTEPGSKLFLSVAKGEGMILEESTELEIMKEGKQSFRLRSGSILVHLHKNLKKDEFKIITETGLVEVRGTKFEVREISKEGTIVSVLEGRVAAKSISEPNRGEQVLEPGQKIRLEAKGFQRTFLSTAEQKDLGFKFSELHVDEIPRNSEKSFSNKDDLFNEYQRLERVILANGETLEGVIVDMDENFMYLQTLEKEIKIQRDSVMEVIQLR
ASp103346	NP_714687.1	GCF_000092565.1	FecR	1	Leptospira interrogans serovar Lai str. 56601	ECF242	1	MEEPGMKREQKIQEILFEGKQNDLSPSIEWLAKGLSNSWVEYSPQKSDFESLYAQASKNSSKILSFSDFTKNKLIWGISAAAIFLFAVTLGYYSILKDKPSLGVEKGGVEISQVEGEAYLTSSDPKDKILLKPGVRIQEGQRVVTGSKAILNLKVSDGIVVRVLSDSEVSFRLIDLSTHYKIGIDLEKGELLAHIHKNLKKEEFIVRSENLSAEVRGTSFSFQNIPGQGTKVEVLEGRVAVSTHVESQKSAPEGEQVIEPNQGIFVNQKGFVRSHLNDFEKNRLETEFEKLPIENIPRDKNRTYSNRQELLTDFQRLEKIILINGKEIEGVIVDMDEKAMYIQTLEKEIVIQRESVSEVIQLY
ASp103346	WP_017213369.1	GCF_000306255.2	FecR	1	Leptospira noguchii serovar Panama str. CZ214	ECF242	1	MKREQKIQEILFEGKQNDLSPSIEWLSKGLSNSWVEYSPKKSDFESLYAKANNVDSSKVFSFSYFTKNKFVWGISAAAIFLFTITLGYYSILKDNPSLGVEKGGVEISQVEGEAYLTSSDPNDKILLKPGVRIQEGQRVITGSGAILNLKVSDGIVVRILSDSEVSFRLIDLSTHYKIGIDLEKGELLAHIHKNLKKEEFIVRSENLSAEVRGTSFSFQNVPGQGTKVEVLEGRIAVSTHVESQKSAPEGEQVLEPNQGIFVNQKGFVRSHLNDSEKNRLETEFEKLPIENIPRDKYRTYSSRQELLTDFQRLEKIILIDGKEIEGVIVDMDEKAMYIQTLEKEIIIQRESVSEVIQLY
ASp103404	WP_010572490.1	GCF_000243735.2	FecR	1	Leptospira kmetyi serovar Malaysia str. Bejo-Iso9	ECF242	1	MEESGMEREKKIQEILLDGKQNDLSPSVEWLAKGLGNSWVEYSPKASDFESLYARALSPDDKTRSSDNPKRESSKVLFFSDFRKNRLAIGLSAAAIFLLAVTLGYYSILKNQTPLGVEKGGVEISQVEGEAYLTSSDPKDKILLKPGVRIQEGQRVVTGPNAILNLKVSDGIAVRILSDSEVSFRWIDLSTHYKIGIDLEKGELLAHIHKNLKKEEFIVRSENVSAEVRGTSFSFQNVPGEGTRVRVLEGRVAISAREESQKTAPEGEQVLEPNQGIFVNQKGFVRSRLNDSEKDRLGLEFEKLPIESIPRDKNRAYSSKQELLTEFQRMEKIVLTDGKTIEGVIVDMDENAMYVQTLEKEITIQREAVSEVIQLH
ASp100449	WP_012013196.1	GCF_000014025.1	DUF4974	1	Arcobacter butzleri RM4018	ECF242	1	MNIETKIKEEATYWLILEKEGLNNEQKENLNLWLKDDNNKKAYNRIKFVHQMSKSLSKENSQILTQEIHNKISKKKLSSRIKHFSSAAAILLIFCFFAFKVYEYNFKVQFSQNLMTDKSSLSRELPDGSIIFVDAKTNLNIEYFNGKREVNLINGRAMFEVAKDENKPFIIKSKDINIEVVGTKFEVIHKEDTTTINVENGVVKTYYSKYFFDKKNQAILTKAQSLTYSNEIGAISQIKIIEPEKIALWRENKILFDKTTLKEALEEFSKYSDISVLFLSKELENYSITGEFSSTQLDIFIKTISKIYPIKIEKNEKELRVSKR
ASp84645	WP_014474755.1	GCF_000284235.1	DUF4974	1	Arcobacter sp. L	ECF242	1	MNIETKIKEEAIYWLACEKEGLEKNQKVEFENWIKEEINKKIYNRMKFVHQMAKSISKENAQNLSDKVHLEIRKEKFLIKIKYFSSVAAILLIVCFSAFKIYDNNFAVQYSNSFMTDKNSLKKQLPDGSSIFIDAKTNLNIEFFNGKREVTLKDGRVMFEVAKDKNRVFIIKSGEINIEVVGTKFEVIHKKDTTTINVEEGIVKTYYSKYFFDKQNEKLLTKSNSITYSNFQGDINNQEKINPEKIALWRENLIVLHKTILKEALEEFSKYSDINIYFLSKELENYSITGEFYSTQLDIFLKTITKIYPIKIDKSDKEIKISKKF
ASp90294	WP_044415416.1	GCF_000935065.1	DUF2195	1	Arcobacter anaerophilus	ECF242	1	MNSDKKMKERAIYWLTCEKDGLTSSQKLEFENWLKESTSHQKVYNRMKFIYQLPKSLSEENRQNLSQEVHKKFSKSKLTLNAKYYYTSAAAIFLILFLTLFKTYNSTVLQYEKNYITDIKNLSKQKLPDGSIISLDAKTNLNIEFYKNRREAFLTNGKVIFSIAKDKNRPFVISSDNIQIEVVGTKFEVINLDNKITINVQEGRVKTYHLNKNKKRENTIILTKADTITYTNKGEVNNYSKINPEKIAIWQDDLINFNQVTLKEAFIEFAKYTNNTFEFSSNEIKNYLVTGEFKSNQLDIFLNTIIKIYPIKIEKKDKTIKIIKK
ASp93851	WP_026805962.1	GCF_000585155.1	DUF4974	1	Arcobacter faecis	ECF242	1	MNNEAKIKEDAIYWVMCEKEGLDENQKKEFHNWLLEDENHQKVFNRMKFVHNMSKSLSKQNAQTLSQEAHKQISKDRFFKKIKSFSTLAASLLILCFFAFKVYENSFKVQFSKSLLTDTKTIKEQLPDGSNILIDAKTNLNIEFFNDKRVVYLVDGRAMFEVEKDENRPFIIKSDDVNIEVVGTKFEVIHKKDTTTINVQEGRVKTYHLGHFFDKKNEIFLTKENSLTYSNDNGSTNQISIIKADTIAPWTENRVLLDKTKLKEALEEFSKYSDVSVVFSSKEIEDYLITGEFNSTQLDIFLKTVTKIYPIKIDKKEKELRISKR
ASp81151	WP_026804739.1	GCF_000585195.1	DUF4974	1	Arcobacter lanthieri	ECF242	1	MNTEVKIKEEATFWVMCEKEGFCENQKQEFQNWLLKDEIHQKTFNRIKFIHNISKSISDDNSKYLSQKVHKKISKDKFLKKIKSFTTLAASLIILCFFSLKIYDENFKVEFSKTLVTDTKGIKLELPDGSNIFLDAKTNLEIEFYNGKRFVNLVNGRVMFEVAKDETRPFIIKSDDISIEVVGTKFEVIHKEDITTINVEDGKVKTYYSKYLFDKQNQAILTKAQSLSYKNDIGAISQIKDIEIEKIALWINNKIFLDKTKLKDAIEEFSKYNDVLVNYSSKDIENYLITGEFSSTQLDIFLKTITKIYPLKVDKKDKELNISKRN
ASp3210	NP_710625.2	GCF_000092565.1		1	Leptospira interrogans serovar Lai str. 56601	ECF242	1	MKNKTNTPEFEGYSKFLKEKGPTTQLPAFDPSWIGKQPRFIVEDKIMNVSTDNTNIFRFPKIVWLAAAAILLFTIGVWVTFHTSKPESEIVRGTTLKAAVVFVKGQVSVMRDVEMKLHRGDLLNESDIILTGTGGALDIGLTDSSVVRVKENSKLILKQLREDNGSQIRINLTSGRVLNIIEKEKKTSNFYVETPSAVAAVRGTSFEVNASENESMVFVVEGAVEVISLNPAKKIYILEKSKLVTVNKDGEIESIDISKLNSTLPEYKEMRKNLGSLDSELLLDVQNLKSAKTEEELSKAYDLSIERIIMKDGRELRGVVVSQKKGKLVVQTLKGSYILDEDAVDKIKY
ASp98920	WP_020980619.1	GCF_000306255.2		1	Leptospira noguchii serovar Panama str. CZ214	ECF242	1	MENKTNTPGFEGYEKFLKEKGPTTQLPAFDPNWIGKQPRFIVEDKIMNVPTAVILRFPKMMWLAAAAILLFTIGVWITFRTSKPESEIVRGTTLRAAVVFVKGQVSVMRDEEMKLHRGDLLNESDIILTGAGGALDISLTDSSVVRVKENSKLILKQLREDNGFQIKINLASGRVLNIIEKEKKTSNFYVETPSAVAAVRGTSFEVNASENESMVFVVEGAVEVISLNSTKNIYILEKSKLVTVNKDGEIESIDISKLNATLPEYKEMRKNLGSLDSELLLDVQNLKSAKTEEELSKVYDLSIERIIMKDGRELRGVVVSQKKGKLVVQTLQGSYILDEDAIDKIKY
ASp94501	WP_004751536.1	GCF_000244515.1		1	Leptospira kirschneri serovar Valbuzzi str. 200702274	ECF242	1	MKDKTNTPEFEAYAKFLKEKGSATQLPVFDPNWIGKQPRFIVEDKIMNVPTDNTKILRFPKTVWFAAAAILLFTIGVWITFRTTKPESEIVRGTTLKAAVVFVKGQVSVMRDVEMKLHRGDLLNESDIILTGAGGALDIGLTDSSVVRVKENSKLILKQLREDNGSQIKINLTSGRVLNIIEKEKKTSNFYVETPSAVAAVRGTSFEVNASESESMVFVVEGAVEVTSLNVTKKIYILERSKLITVNKDGEIESIDISKLNSTLPEYKEMRKNLGSLDSELLLDVQNLKSAKTEEELSKVYDLSIERIIMKDGRELRGVVVSQKKGKLVVQTLKGSYIIDEEAVDKIKY
ASp110777	WP_011669269.1	GCF_000013945.1		1	Leptospira borgpetersenii serovar Hardjo-bovis str. L550	ECF242	1	MENKTDTPEFEGYARLLREKGTVSQQLPAFDPNWVGTKPRFNVENKIMSIPTNTNILPFPRMVWLTAAAVLLFMIGVWFSFRIPKAKPEIVQGTSLKAVIVFVKGQASVVRDVQTKLHRGDLLNESDVILTNAGGAVDIGLTDSSVIRVKENSRLILKELGENNGSQIRINLTAGRLLNVVEKEKKGSNFYVETPSVVAGVRGTSFEVSASQNESTVFVAEGAVEVISLNTAGKIYTLESTKLITVNKDGEIESIDLPKLNSTLPEYKDMRKNLENLDREFFLDLRDLKSAKTEEELSRIYNLNIEHIIMKDGRELRGVVVSQKKGKLVVQTLKGSYILDEKAVDKIRY
ASp77803	WP_004458892.1	GCF_000313175.2		1	Leptospira santarosai serovar Shermani str. LT 821	ECF242	1	MENKTDTSEFEEYAKLLREKSSLSQLPVFDPNWVGMKPRFTVEDKIMSVPTETNPLRFSKIAWLAAAAVLLLVIGIWFSFGTQKAKPEIVQGAPLKAVVVFVKGQASVVRDTQTKLYRGDLLNESDIILTNVGGAVDIGLTDSSVIRIKENSRLVLKELRENNGSQIKMNLTSGRLLNVVEKEKKGSSFYVETPSAVAGVRGTSFEVSVSENESVVFVAEGAVEVISLNTTGKIHTLETTKLITVNKDGEIESIDLPKLNSTLPEYKDMRKNLENLDRELFSDLRNLKSAKTEEELSRIYDLSIEHIIMKDGRELRGVVVSQRKGKLVVQTLKGSYILDENAVDKIRY
ASp88625	WP_004508735.1	GCF_000244815.1		1	Leptospira weilii serovar Topaz str. LT2116	ECF242	1	MENKTNTPEFEGYAKFLREKEAVSQLPAFDPNWVGMKPRFNVEDKIMSIPKNANILRFPKAIWLTAAAAVLLLMIGVWFSFWTPKTKPEIVQGTPLNAVVVFVKGQASVMRDVQAKLHRGDLLNESDIILTNAGGAVDIGLTDSSVIRVKENSRLILKKLRENNGSQIRINLTAGRLLNVVEKEKKGSNFYVETPSTVAGVRGTSFEVSTSKNESVVFVVEGAVEVVSLNTAGKIYTLEATKLITLNKDGEIESINLSKLNSTLPEYKDMRKNLENLDRELLLDLRNLKSAKTEEELSRIYDLNIEHIIMKDGRELRGVVVSQKKGKIVIQTLKGSYILDEKAVDKIKY
ASp88473	WP_020983148.1	GCF_000243815.2	FecR	1	Leptospira alexanderi serovar Manhao 3 str. L 60	ECF242	1	MENKTDTPEFEGYAKFLREKGPVSQLPAFDPNWIGMEPRFNVENKIMSIPTNTNILRFPKTIWLTAAAVLLLMIGVWFSFWTPKTKSEIVQGTPLKAVVVFVKGQASVMRDVQTKLHRGDLLNESDIILTNAGGAVDIGLTDSSVIRVKENSRLILKELRENNGSQIKINLTAGRLLNVVEKEKKGSNFYVETPSTVAGVRGTSFEVSTSKNESMVFVVEGAVEVISLNTAGKIYTLEATKLITLNKDGEIESIDLSKLNSTLPEYKDMRKNLENLDRELLLDLRSLKSAKTEEELSRIYDLNIEHIIMKDGRELRGVVVSQKKGKIVVQTLKGSYILDEKAVDKIKY
ASp82247	WP_020772120.1	GCF_000347175.1	Cupin_2	1	Leptospira alstonii serovar Sichuan str. 79601	ECF242	1	MEEHKTNLPEFEGYARFLKEKDSVTQLPAFDPNWIGVKPRFIVEDKVMSVPTDTKVLHFSKLMSFAAAAILLFAIGVWISFRISKSEPEIVQGTPLKAVVIFVKGQVSVMRDVETRLHQGDLLNESDIVLTNAGGALDIGLTDSSVIRVKENSRLILKELRENDNGSQIRMNLASGRLLNVVEKEKKGSSFYIETASAVAAVRGTSFEVDASESESVIFVVEGAVEVTSLNVDGKVYILETTKRVTVNKDGETESIDLSKLKATLPEYKDMKKNLENLDSELLLDVRNLKSATTEEELSRIYDLSIERIILKDGRELRGVVVSQKKGKLVVQTLKGSYILDEEAVDKIKY
ASp86013	WP_010571754.1	GCF_000243715.2	FecR	1	Leptospira broomii serovar Hurstbridge str. 5399	ECF242	1	MNGMTPEFEPYAEFLKRTRAVSKLPDFDPSWIGKSPRFEVEAVVVETSNKSNLVELPKSSRRVFLIAAAAVLLVGIGIGGYFKFSKSQSPVVEGAILKAAVVFVKGDAKVVRDVEAPIHLGDILTEGDRIVTGSGGSVDIGLTDSSIIRLKEKSTLLLKGMRETDASQVKLSLLSGRILSLVEKEKKNANFIVDTPTVVAAVRGTSFEVDANSEESSVYVADGAVEVTPLINDEAQKVLNVGGLVVVTVQKATYYEDTDRSKKVLPEYTEMRKNLSALDKEVMETTRNLKSAKTEAELSQMYDKNIEQIILKDGRELRGVVVSQKKGKLIIQTLKGSYILDEAVVETIRY
ASp104175	WP_040913616.1	GCF_000243735.2	FecR	1	Leptospira kmetyi serovar Malaysia str. Bejo-Iso9	ECF242	1	MENKINTPEFEGYARLLREKDSVSQLPAFDPNWIGKKPRFVVEDKIMSVPTDTKILHFPKTTWLAAAAVLLLTIGGAWFSLRTPKPETEIVQGTPLKAAVVFVKGEASVMREVETKLHQGDLLNESDIILTKAGGAVDIGLTDSSVIRVKENSRLILKELRENNGSQIRMNLAAGRLLNVVEKEKKGSNFYVETPSAVAAVRGTSFEVNASESESVVFVAEGAVEVTSLNASKKVYILEASKLVTVNKDGEVESVDLSKLNSTLPEYKDMKKNLGTLDSELLSDVQNLKTAKTEEELSKIYDLSIEHIIMKDGRELRGVVVSQKKGKLVVQTLKGSYILDEDAVDKIKY
ASp103945	WP_016546075.1	GCF_000306115.2	DUF3172	1	Leptospira wolffii serovar Khorat str. Khorat-H2	ECF242	1	MDRMNPEFQTFVEVLKNIQPISKAPDFDPNWIGKSPRLTVEANIMQSPTQNNVVELKSKNKVWFLAAAAVLIVGIGIGSYFTVFKKETPAPVAEGVLLKAAVVFVIGDVKTHKDAPTQLHLGDILSEGDRIVTGKGGAVDIGLTDSSVIRLKENSELILKGLRQTDSSQVRLSLVSGKILNLVEKEKKNSNYFVDTPTVVAAVRGTSFEVNASSTESSVFVVEGSVEVTPLVRDKTQKVLNGGGLIVVTTDESQVSEDAARTKKSLPEYGEMRKNLGGLDKEVLETTQNLKTAKTEQELEELYDKSIERIIMKDGRELRGVVVSQKKGKLIVQTLKGSYILDENSVDKIVY
ASp99983	WP_008590520.1	GCF_000244755.1	DUF3107	1	Leptospira licerasiae serovar Varillal str. VAR 010	ECF242	1	MERMNPEFQTFAELLKKSLPNSKAPDFDPNWIGMSPRFSVEANIMQSPTKDNVVQLSGSKNKVWFLAAAAILFVGIGAGTYFTIFKKEAAPVAEGTLLKAAVVFVKGEAKNVKEAPVALHLGDILSEGDKIVTGKGGSVDIGLTDSSVIRLKENSELVLKSLRQTDASQIRISLMSGKILNLVEKEKKNANYFVDTPTVVAAVRGTSFEVNASDKESSVFVVEGAVEVTPLIHDKSERALITGGLIIVTDEKVIVIEDQKRAKEESPEYGDMRKNLSGLDKEVLASTQNLKTAKTEQELEELYDKSIEHIIMKDGRDIRGVVVSQKKGKLIVQTLKGSYILDENSVEKIIY
ASp97189	WP_057793605.1	GCF_001562115.1	FecR	1	Alteromonas stellipolaris	ECF242	1	MEQQEHLDQAADWFDRFDELDEKGKIALSVWLSDKQHQLAFQRIAQAFGQPEVAMAAINVAANLREQSNLKRNSALNKKPHTSHTHYWAMAASIVVVAVLVAFLKLNQPTPSHNIADDTVALLSETMQLSSPKAQRISQVLKDGSAVYLNGDSHLNVNHSATLREVSLRKGQAYFDVAHEPSRPFIVSVDKVKVEVVGTAFDIDKLSDKTVIRVYDGIVKIIADKTHTLTKGEGIVLENNLWSQTFRLVDDQLPAWRSGWLDIFNEPLYLAVERFSRYLQKPVEITANKDALLTGRFNVAEPEAALKLLASAQGLILEEHQDRFVLIETAR
ASp77638	WP_052364409.1	GCF_000730385.1	DUF4880	1	Alteromonas australica	ECF242	1	MNAYTNQSSPNASVLEEAADWVDRFDSLCEAEHRAFTEWLEIEQNKRAFERVSRIMGQPEIVAKGQALLAEHRAASRLAQTPTSLQCKANVSRFPHLSSWLYASAASLLVAAIFITTNVWQPSESLSPGDGLVNQVPVNQWQQEDVTTQIGELRSTVLNDGSIVYLGADTALVVSHTADKRAVRLQQGQAYFDVAHAPHRPFEVEAGDVVITVVGTAFDVERLGSKTDIQVYDGTVNVAADKRLTLYKGDGVVLENGRVIQETHVNNRQLPTWRTGWLEAEGKPIKDIVATLNRYLKKPISYTGDEHYAVSGRFPLNNPKRALKLLASIDELQLQERQTSYTLTLTD
ASp108720	WP_059153085.1	GCF_001046635.1	FecR	1	Novosphingobium barchaimii LL02	ECF242	1	MSRRAVLMDAARWAMREDDAALDEAPPAAAAEVQAVLDDPALGEALAELDGIGRLSDAQVLAMRQGRRRALGAGLASVLVALVGIGGWNHDWAGVASVPREHFETRRGEQMTIELADGSTLQLDGATALDVEIGGGHRIVELQRGEAYFDVAHDAAHPFEVRAGDSSTRVLGTAFTLNRDSRDVKLAVYRGAVRFGGYRTGREGVVVPAGWRSRFSGGVAQSPTRFDAAQQDWRQSWIDTDDMRLGELVDALNRRQGPEIIAPSAELAAIPLAGRFKLDDARGLLTVMGDVYGFRVETTQGRLRLVAAASDAKAPLN
ASp105284	WP_052207879.1	GCF_000803645.1		1	Sphingopyxis fribergensis	ECF242	1	MTARSTLIDAARWALHDGDGPAKPPPRAADIQATLDDPALAEALERSAAIGRLSDGDIRATRARRRGGVMLGLALLVSASGIGGWFALDPAPVVGRYETARGEQRDVRLADGSTLHLNGATRVDVRLDGDRRFATLGYGEAYFDVAHDADRPFAVRAGASEIRVLGTAFDVEMARGEVKLAVYRGKVRFGGAGAGGGVDVPAGWRSRFGNGTAAAPKRFDATREDWRRGWLDTDDLRLTELIDALNRRDGPIIMDPPRAIANLKLSGRFRTDNPRVLLSAIGNAYGFDLVVEGNKLRLVATAE
ASp91054	WP_019832136.1	GCF_000383095.1	FecR	1	Sphingomonas sp. PR090111-T3T-6A	ECF242	1	MSARPATPRDAAAKALLSDPALTEALADPMGFERLSDADVHAMRARRRQRIGMAGTLALVFAVGGASWWGLRPGPAPIRTEHFATARGEHATVELADGSTLTLDGATRVDVTLAPDKRTVALTAGEAYFDVAHDPSRPFTVEAGGSSARVLGTAFDLDLTRGRVDLAVYRGAVRFGRASDDPSSQVVRAGWRSRFSEGAASSPRRFDVMREGWRQGWLDTDGMRLGDVVEALNRQGGPVVLPPPASLADVSIAGRFRLDDPAMLLDAIGDAYGFRVEREAQGLRLEPRS
ASp84708	WP_021234671.1	GCF_000445125.1	DUF4880	1	Novosphingobium lindaniclasticum LE124	ECF242	1	MNAAHQEFDEIDRQAAQWVDRMNRPLHDAEVAAEFDRWIMDDPRHVESYARFQALWQSGSLYHALQAGEEGPEDCGTAAEPAANRAPQAWKQFAAFAGAALCLVGLVSLGARALVSESRYVAAQGATRAVALADGSKVRLSGGTRMSVRMTPWSREVSLQQGEAFFDVAHEKLRTFSVNTGNSSVTVLGTAFDIDLVDHETRVVRVYRGLVSVDAGAGRQWRLPAGSGIEVGGGRVRSLGEVRGDHPGWIDGWFDADDTSVQQLVRRINRGSRLPVVLADPGLGDLLVTGRFQTSDAEMVLEAVAAIHDLQWRKEPARYVLSR
ASp94241	WP_059151563.1	GCF_001046635.1	DUF4880	1	Novosphingobium barchaimii LL02	ECF242	1	MGSEFHDIDWQAARWIDRMSRPVQDAEMAAEFDRWILKDPRHVEAYARLSAIWQSEGLHCALKGSGETLVAANEPVASNDDDCRPGHAWRQVFASRRAGLGVAVMALVLAMVLAPRLMVEEAAFATPRGATRIVALSDGSTIRMNGATRIAVRITPWSRHVALEAGEAFFDVAHERLRGFSVDTGGASVSVLGTAFDVDRLDDDTHVVQVYRGLVSVDAGAGRQWRLPAGSGLEVSGERVRSLRGVTGQRPGWTKGWYEANDTPVLQLVQRLNRTSARPVVLSDPALGELLVTGRFQTDRPADVLDAIAAIHDLRWREKGGRYVLSR
ASp90882	WP_033923422.1	GCF_000786205.1	DUF4913	1	Sphingomonas sp. 37zxx	ECF242	1	MRGDNHDIDVHAAQWVDRMRQPLQDAALAAEFDRWILTDPRHVEAYARLSAVWRSDSLEHALSQTATMRVASNDDDRPDPARRSGMGWRRIAGASAASLGLFSALLFGPPLLVEQSTYATPRGVTRIVTLSDGSTIRMNGATRIAVRITPWSRHVALDRGEAYFDVAHEQVRGFSVDTGGPSIAVLGTAFDVERMDQDTRVIQVYRGLVSVDMGAGRRWRLPAGSGLEVAGDRVRSLRGGMAQPGWIEGWYEANDTPVWQLVERLNRTSPRPIGFADPALGELLVTGRFPIDRPAAVLDALAAIHDLRWRYDGTRYTVSR
ASp92400	WP_012013103.1	GCF_000014025.1	FecR	1	Arcobacter butzleri RM4018	ECF242	1	MSNQDIQDEELITQIKALPKDFLEELKNEVRLNRQKENRKRRFLRRIVPLVAACILSVVSVSLFVDFPTYSKEYLASNKIQNDILLPDNSKIYLDANTTINVKYYKNKRVINLSNGKAIFEVTSNETQPFIVNTKRINVKVLGTKFEVVNLEDKLQVNVLEGKVQVSKAQNDKELAIVTKGQSLQLDKNANLISQNSVNIERMFQWKDGKYSFQQTSLDEVLNEFSKHLDINIVFEKEKAKLYPISGNFEVKHFDNFLKVLPMIHPVKVENKDNIIVIK
ASp108331	WP_012148136.1	GCF_000014025.1	FecR	1	Arcobacter butzleri RM4018	ECF242	1	MPNKNIILEKARYWLSCFQEGQNIYLNKEFLSWINNEEHQRIFEEEKRFRQMFSNLSKECKKELTTRVKEELRREKFLNKIKIITPFAACFLIVIFVYVLYFKDNFSQNIYSENKIIQDILMPDNSKITLDAKTNIKVAYSKNKREVFLEKGKALFEVSPNKQKPFFVKSDDIFVKVVGTKFEVNKKQDRVNISVLEGIVDINHSDLKITQLKKGDVLEIKNDGKIEKLGKVSVDKMASWQSGNLIFHQTPLFEVINEFSKYSNKNIELILVKNDKFPITGEFNINEFDKFVNLLPLIYPIKVEQIPENRVILKD
ASp113961	WP_014770157.1	GCF_000265295.1		1	Sulfurospirillum barnesii SES-3	ECF242	1	MNIDVKIKEEATFWVTCEKEGLSAFQKEELHHWLAQNPLHVKAYQRIRTIYSMSQSLLKENAEQLSITAHKEAQKIKLFEKTKYFARVATILLVISVGTFGIYDTVYALKFTDILSSDTHPLLTHVLPDGSRISCDAKTNMRVAFYANKRVVTLDKGAAMFEVAKDAKRAFIIQSDKINIEVVGTKFEVIHADDSTTINVEEGIVRTYYDASWREKKNEVLLLKADSITYTHEGVVRHYAKINPTKIALWRDNLINFNQVTLKHAMDEFAKYTTIAYSFGEPELENYVITGEFSSNQLDIFLQNLTKIYPLKIAKNDEKIVISKKSQK
ASp100977	WP_038533840.1	GCF_000568815.1	DUF4974	1	Sulfurospirillum multivorans DSM 12446	ECF242	1	MACDARHHEAFQDEKKLLQEVHALPQAFLDDLKREVRHTREVRNTKPLFLRYIAPLAVAACTLCVVYFTLFYDRITFSEQYVATNKVHNDILLPDTSKIALDANTSIDVTYFKSKRLVKLSRGKAIFDVFPNQTAPFIIQTDRVNIKVLGTKFEVQNFENLLQINVKEGKVEVSALNHNDKPIALVTKGESLSFNLVTQHIDLQKINAQKVGEWQQGKYTFYQASLKEVFNEFAKHLDITVYLDTRVAALPISGNFDVHRLDAFLDALPLIHPVMIEKSATKIVIK
ASp106057	WP_026806833.1	GCF_000585155.1	DUF4974	1	Arcobacter faecis	ECF242	1	MTNKETIVEKARYYLSCEQEGKDIYSSESFLNWITVEDNKKIFEEEKAFRQMFSKIPKKDSIKLSQQVQKELKKERFLSKIKKVSTLAACFLIVGFVYILYFKDDYSQKIYSQNSIMQNILMPDDSKITLDVKTNIEVAYTKEKREVFLKYGKAIFEVSSNKERPFYVQSNDILIKVVGTKFEVNQKNDRVNIAVLDGIVDINYKDFKISELKKGDILEVYNNGEIKSLKKLPVEYMASWEKGKLIFDKTPLVDVLNEFQRYIDKKIELLVTKKDDFPITGEFEIDDFDKFTKLLPMIYPIKVQYIGNKKVVFRN
ASp105809	WP_026802818.1	GCF_000585195.1	DUF4974	1	Arcobacter lanthieri	ECF242	1	MTNKDTIVEKARYYLSCEQEGKDIYSNQGFLIWINIKENKEVFEEEKSFRQLFVNIPRQHSSKLSQQVQQELKRERFLNKIKKSTAIAACFLVISFVYVSYFKDNYSQNIYSQNIIMQDIMMPDDSKITLDVKSNIEVEYTKNKREVFLKYGKAIFEVSANKERPFYVQSNDISVKVVGTKFEVNQKKNSVNIAVLDGIVDINYKDLKISELKKGDSLEVFNNGEILSLKNLPIENLASWKEGKLIFEKTPLIEVLNEFQRYIDKRIKLVVSKNDDFLITGEFKIDEFDKFTKLLPMIYPIKVEYIGEKKVLFKN
ASp133674	NP_847760.1	GCF_000007845.1	EamA	3	Bacillus anthracis str. Ames	ECF107	2	MKEFANQFVIFEVAGVTMFLAFIALLICVASWVYTDAKVHQMSKGWSVLAVILPFFFGFLLYMVRRSKKKVEGEYKMNFVKKQKVTLVAILASTMFVLLSGFTFAQTLDDAWRAGDIYLENEKQGETGYEAKFSSWDIAGKDIELQYDKDTEMTFSYETDAKRGNLCFSLYERQGEGISELKEICESKKGTFTVTLKANEEYVLNISGLKVKDGFVKVNWQEK
ASp133674	YP_031449.1	GCF_000008165.1	EamA	3	Bacillus anthracis str. Sterne	ECF107	2	MKEFANQFVIFEVAGVTMFLAFIALLICVASWVYTDAKVHQMSKGWSVLAVILPFFFGFLLYMVRRSKKKVEGEYKMNFVKKQKVTLVAILASTMFVLLSGFTFAQTLDDAWRAGDIYLENEKQGETGYEAKFSSWDIAGKDIELQYDKDTEMTFSYETDAKRGNLCFSLYERQGEGISELKEICESKKGTFTVTLKANEEYVLNISGLKVKDGFVKVNWQEK
ASp133643	NP_835022.1	GCF_000007825.1	EamA	3	Bacillus cereus ATCC 14579	ECF107	2	MNEFANPFVLFEVAGVTMFLAFIALLICVASWVYTDAKAHQMSKGWSVLAVIFPFFIGFLLYMVRRSKKKVEGEYKMNFVKKQKVTLVAILASTMFVLLSGFAFAQTLDDAWKAGDIYLENEKQGETSYEAKFSSWDIAGKDIELQYEKDTEVTFSYETDAKRGNLCFSVYERRGEGIKELKEICESKKGSFTVTLKANEEYVLNISGLKVKDGFVKVNWQEK
ASp133662	WP_000657191.1	GCF_001420855.1	EamA	3	Bacillus thuringiensis	ECF107	2	MKEFANPFVLFEVAGVTMFLAFIALLICVASWVYTDAKAHQMSKGWSILAVILPFFIGFLLYMVRRSKKKVEGECKVNFVKKQKVTLVAILASTMFVLLSAFTFAQTLDDAWRAGDIYLANEKQGKTSYEAKFSSWDIASKDIEFQYEKDTEVTFSYETDAKRGNLCFSVYERQGEGIKELKEICESKKGTFTVTLKANEEYVLNISGLTVKDGFVKVNWQEK
ASp541	YP_039352.1	GCF_000008505.1	EamA	3	[Bacillus thuringiensis] serovar konkukian str. 97-27	ECF107	2	MKEFANPFVIFEVAGVTMFLAFIALLICVASWVYTDAKAHQMSKGWSVLAVILPFFIGFLLYMVRRSKKKVEGEYKMNFVKKQKVTLVAILASTMFVLLSGFTFAQTLDDAWRAGDIYLENEKQGETGYEAKFSSWDIAGKDIELQYDKDTEVTFSYETDAKRGNLCFSLYERQGEGISELKEICESKKGTFTVTLKANEEYVLNISGLKVKDGFVKVNWQEK
ASp3071	NP_714279.1	GCF_000092565.1		0	Leptospira interrogans serovar Lai str. 56601	ECF246	1	MKKKNDFVPAELEEKLHFFEDETLNSQTNTPVPPDLKRRVMLHIVPVRHIKIILSGLFLLGFSPLSVLFFLDLEFLIQTGMLAFILITSSILFCVFAILTGIYLVHYRNPYTKEWKNKLGFFE
ASp40981	WP_004767449.1	GCF_000244515.1		2	Leptospira kirschneri serovar Valbuzzi str. 200702274	ECF246	1	MKKKNDFVPAELEEKLHFFEDETLNSQTNTPVPPDLKRRVMLHIVPVRHIKIILSSLFLLGFSPLSVLFFLDLGFLIQTGMLAFILITSSILFCVFAILIGIYLVHYRNPYTKEWKNKLGFFE
ASp39528	WP_011671127.1	GCF_000013945.1		0	Leptospira borgpetersenii serovar Hardjo-bovis str. L550	ECF246	1	MKNKNNSHSKEIDFVPTELEEKLHFFEEEPLNPPENTTKVPPDLKRRVMLHIIPIRHIKIILSGSFFLGFSPLSVLFFLDFGFLVETNLLPFILVTSSILFCVFSILAGIYLVHYRNPYTKEWKNKLGFFE
ASp36761	WP_004458827.1	GCF_000313175.2		0	Leptospira santarosai serovar Shermani str. LT 821	ECF246	1	MKNKNDSASHTEEMGPVPAELEEKLHFFEEEPPNPTENMSVPPDLKRRVMVHIIPVRHIKIILFGLFFLGFSPLSVLFFLDLEFLVKTNLLPFILVTSSILFCVFSILAGIYLVYYRNPYTKEWKNKLGFFE
ASp38246	WP_004508885.1	GCF_000244815.1		0	Leptospira weilii serovar Topaz str. LT2116	ECF246	1	MKNKNNSYSKEIDSVPTELEEKLHFFEDGPLNPPENTTTVPPDLKRRVMLHIVPVRHIKIILSGLFFLGFSPLSVLFFLDFRFLIETNLLPFILVTSSILFCVFSILAGIYLVHYRNPYTKEWKNKLGFFE
ASp44334	WP_020775059.1	GCF_000347175.1		0	Leptospira alstonii serovar Sichuan str. 79601	ECF246	1	MKNKNDSHSAEIDRVPAELEKKLHFFEEGPQNSQESTPVPPDLKRRVMLHIVPVRHIKIILFGLFFLGFSPLSVLFFLDLGLLIETGLLPFILATSSILFCVFAILAGIYLVHYRNPYTKEWKNKLGFFE
ASp34220	WP_010577608.1	GCF_000243815.2		0	Leptospira alexanderi serovar Manhao 3 str. L 60	ECF246	1	MKNKNNSHPKEIDSVPTELEEKLHFFEEGPLNPPENTTTVPPDLKRRVMLHIVPVRHIKIILSGLFFLGFSPLSVLFFLDFRFLVETNLLPFILVTSSILFCVFSILAGIYLVHYRNPYTKEWKNKLGFFE
ASp38685	WP_010571324.1	GCF_000243715.2		0	Leptospira broomii serovar Hurstbridge str. 5399	ECF246	1	MKPEKINIPPDLKERLDLFVDPPTLNADQASVPPELKKRVMLHLIHLKHIRVILITTLLLAFSPLTVLLFMDWNFLLETGILHGILATSGLLFLLFAILIGIYLVQNRSPYTKEWKNKLGFDE
ASp45186	WP_010572922.1	GCF_000243735.2		0	Leptospira kmetyi serovar Malaysia str. Bejo-Iso9	ECF246	1	MKNKNDSASHSAEVDSVPAELEEKLHFFEEETLNLRENTPVPPDLKRRVMLHIVPVRHIKIILSGLFLLGFSPLSVLFFLDLDFLIETGILPFILVTSSILFCVFAILAGIYLVHYRNPYTKEWKNKLGFFE
ASp44887	WP_016545988.1	GCF_000306115.2		0	Leptospira wolffii serovar Khorat str. Khorat-H2	ECF246	1	MSTEKNNLPEDLKEKLDFFVEPPQGQIQEKVPPLLKKKVMLHLIHLKHIRILLIAILILAFSPLSVLLFTDWNFLFQSGLLHAILATSGFLFLLFTVLIGIYLVQNRSPYTKEWKNKLGFDE
ASp43212	WP_008591066.1	GCF_000244755.1		2	Leptospira licerasiae serovar Varillal str. VAR 010	ECF246	1	MSTEKDKLPDELREQLDFFVKPPEGRVNDDVPPMLKKKVMLHLIHLRHIRLILITILILAFSPLSVLLFMDWNFLFQTGILHGILATSGFLFLLFTVLIGIYLVQNKSPYTKEWKNKLGFDE
ASp43052	WP_002176875.1	GCF_000306255.2		2	Leptospira noguchii serovar Panama str. CZ214	ECF246	1	MKKKNDFVPAELEEKLHFFEDETLNSQTNTPVPPDLKRRVMLHIVPVRHIKIILSGLFLLGFSPLSVLFFLDIGFLIQTGMLAFILITSSILFCVFAILTGIYLVHYRNPYTKEWKNKLGFFE
ASp86336	WP_012476438.1	GCF_000017685.1		2	Leptospira biflexa serovar Patoc strain 'Patoc 1 (Paris)'	ECF246	1	MKSKDKNETELIGLFSNPDPFLKGSEAPSIIRLRVLGQILPLKFLFSSLFVSIVLLLIPFGTMLFSFNQDESSIYLLPLLISSSLFFCFYSLVLGFLLLSTRIPFLNAWKEKLGFEEV
ASp104201	WP_004785969.1	GCF_000304275.1		2	Leptospira meyeri serovar Hardjo str. Went 5	ECF246	1	MKTKVNTQSKNTVKVFRHPDPLLKHSEAPPAIRLRVLGQILPLKFLFSSVGLSFLLFMIPIGTMFLSVFHQEDSGLLLPILISSSLFFCFYSLVLGFLLLNTRIPFLNEWKEKLGFEEV
ASp83862	WP_015682723.1	GCF_000332515.2		2	Leptospira wolbachii serovar Codice str. CDC	ECF246	1	MKSKADFNTNRPFVNPDPFLKHSEAPTIIRLRVLGQILPLKFLFSSVGLSILLFMIPLGTMFLSVFHHENTGLLLPLLISSSLFFCFYSLVLGFLLLNTRIPFLNEWKEKLGFEEV
ASp36966	WP_062523472.1	GCF_900102965.1		2	Paenibacillus jilunlii	ECF246	1	MREKEWGEKQEELLREYYSGQLPAPAGLCAATLRRVRRTEGMSKGAVVLGVLGVLTLLLLWGCLLSGPIPLLWKLTLLLSFGAAPIAAAVVIVLYMSSREAGSVPN

### Sheet: References
Tsirigos,K.D., Peters,C., Shu,N., Käll,L. and Elofsson,A. (2015) The TOPCONS web server for consensus prediction of membrane protein topology and signal peptides. Nucleic Acids Res., 10.1093/nar/gkv485.
